## Supplementary material for "Deletion of the ion channel *Trpm4* increases cardiac inflammatory markers and fibrosis after myocardial infarction in mice": proteomics raw (part 31 of 533)

### Sheet: all_files_results (continued)
File.Name	Run	Protein.Group	Protein.Ids	Protein.Names	Genes	PG.Quantity	PG.Normalised	PG.MaxLFQ	Genes.Quantity	Genes.Normalised	Genes.MaxLFQ	Genes.MaxLFQ.Unique	Modified.Sequence	Stripped.Sequence	Precursor.Id	Precursor.Charge	Q.Value	PEP	Global.Q.Value	Protein.Q.Value	PG.Q.Value	Global.PG.Q.Value	GG.Q.Value	Translated.Q.Value	Proteotypic	Precursor.Quantity	Precursor.Normalised	Precursor.Translated	Ms1.Translated	Quantity.Quality	RT	RT.Start	RT.Stop	iRT	Predicted.RT	Predicted.iRT	First.Protein.Description	Lib.Q.Value	Lib.PG.Q.Value	Ms1.Profile.Corr	Ms1.Area	Evidence	Spectrum.Similarity	Mass.Evidence	CScore	Decoy.Evidence	Decoy.CScore	Fragment.Quant.Raw	Fragment.Quant.Corrected	Fragment.Correlations	MS2.Scan	IM	iIM	Predicted.IM	Predicted.iIM
D:\test_move_folder\2022053_T3_Evosep_C1_E1_PRID_31_QID_17_a6-24h_Plate1_14_7088.d	2022053_T3_Evosep_C1_E1_PRID_31_QID_17_a6-24h_Plate1_14_7088	Q6IRU2	Q6IRU2	TPM4_MOUSE	Tpm4	370.632	282.358	401.387	370.632	282.358	401.387	401.387	AQEQLATALQNLEEAEK	AQEQLATALQNLEEAEK	AQEQLATALQNLEEAEK2	2	0.00230474	0.0454489	5.79831e-05	0.00337838	0.0026178	0.00208768	0.00269542	0	1	370.632	282.358	357.739	14299.8	0.770596	8.17704	8.12401	8.23007	77.4558	8.16687	77.3917	Tropomyosin alpha-4 chain	1.98413e-05	0.00167785	0	14815.2	0.983408	0.521902	0.765626	0.961211	0.677814	0.298278	104.001;318.003;304.004;488.006;348.004;321.004;74.001;112.001;44.0005;144.002;135.002;108.001;	24.2534;318.003;21.9315;176.315;28.3754;96.6307;0;25.3899;0;37.9234;40.3285;0;	0.555925;0.87893;-0.368478;0.494122;-0.26002;0.496825;-0.367009;0.425566;-0.302378;0.544635;0.763521;0.303533;	12458	1.185	1.18045	1.17933	1.18558
D:\test_move_folder\2022053_T3_Evosep_C1_E1_PRID_31_QID_17_a9-12h_Plate1_22_7096.d	2022053_T3_Evosep_C1_E1_PRID_31_QID_17_a9-12h_Plate1_22_7096	Q6IRU2	Q6IRU2	TPM4_MOUSE	Tpm4	2273.4	1984.23	877.776	2273.4	1984.23	877.776	877.776	AQEQLATALQNLEEAEK	AQEQLATALQNLEEAEK	AQEQLATALQNLEEAEK2	2	5.17012e-05	5.17012e-05	5.79831e-05	0.00243902	0.00180505	0.00208768	0.00186567	0	1	2273.4	1984.23	2405.47	13682.3	0.873153	8.17929	8.05558	8.2323	77.4558	8.17417	77.4559	Tropomyosin alpha-4 chain	1.98413e-05	0.00167785	0	12931.2	2.95974	0.669319	2.23836	0.999954	0.999522	0.188218	1038.01;1194.02;1981.02;671.009;597.006;233.003;92.001;184.002;120.001;106.001;341.004;423.005;	514.559;1161.84;970.428;246.769;597.006;18.6901;33.3669;184.002;0;38.7306;0;201.343;	0.797536;0.917776;0.548194;0.595682;0.851484;0.00244583;0.709013;0.950855;0.436273;0.545569;0.238735;0.518533;	12458	1.18	1.18045	1.17905	1.18053
D:\test_move_folder\2022053_T3_Evosep_C1_E1_PRID_31_QID_17_a2-24h_Plate1_32_7105.d	2022053_T3_Evosep_C1_E1_PRID_31_QID_17_a2-24h_Plate1_32_7105	Q6IRU2	Q6IRU2	TPM4_MOUSE	Tpm4	954.999	731.787	448.725	954.999	731.787	448.725	448.725	AQEQLATALQNLEEAEK	AQEQLATALQNLEEAEK	AQEQLATALQNLEEAEK2	2	0.000308356	0.00154304	5.79831e-05	0.00306748	0.00230415	0.00208768	0.00238663	0	1	954.999	731.787	961.074	16307.3	0.868904	8.19021	8.15483	8.24323	77.4558	8.18856	77.2138	Tropomyosin alpha-4 chain	1.98413e-05	0.00167785	0	16204.3	2.23611	0.515738	1.32236	0.998633	1.27424	0.660448	417.005;414.004;583.007;420.005;418.006;39.0005;85.001;40.0004;33.0004;79.001;12.0001;256.003;	371.296;165.697;205.237;217.601;418.006;0;0;0;0;0;0;103.95;	0.874157;0.692976;0.186613;0.677447;0.933975;-0.259652;0.384153;-0.313951;-0.0275556;0.065325;0.00746994;0.706739;	12458	1.18455	1.18045	1.17902	1.18516
D:\test_move_folder\2022053_T3_Evosep_C1_E1_PRID_31_QID_17_A39-12_Plate1_44_7114.d	2022053_T3_Evosep_C1_E1_PRID_31_QID_17_A39-12_Plate1_44_7114	Q6IRU2	Q6IRU2	TPM4_MOUSE	Tpm4	838.833	725.29	766.539	838.833	725.29	766.539	766.539	AQEQLATALQNLEEAEK	AQEQLATALQNLEEAEK	AQEQLATALQNLEEAEK2	2	0.000600601	0.00462743	5.79831e-05	0.00316456	0.00253165	0.00208768	0.00260417	0	1	838.833	725.29	859.537	11779.9	0.904739	8.17529	8.13996	8.22832	77.4558	8.17615	77.3053	Tropomyosin alpha-4 chain	1.98413e-05	0.00167785	0	11496.2	2.1657	0.606713	0.988691	0.995861	1.61092	0.407085	353.004;421.006;606.007;471.006;196.003;607.008;0;80.0008;55.0005;0;133.001;0;	353.004;389.726;379.241;147.736;96.1019;0;0;12.372;10.2317;0;0;0;	0.940834;0.903186;0.5899;0.474459;0.778457;-0.725965;0;0.183445;0.243064;0;-0.617292;0;	12431	1.18	1.18045	1.17831	1.18112
D:\test_move_folder\2022053_T3_Evosep_C1_E1_PRID_31_QID_17_a11-24h_Plate2_23_7140.d	2022053_T3_Evosep_C1_E1_PRID_31_QID_17_a11-24h_Plate2_23_7140	Q6IRU2	Q6IRU2	TPM4_MOUSE	Tpm4	149.752	113.315	113.848	149.752	113.315	113.848	113.848	AQEQLATALQNLEEAEK	AQEQLATALQNLEEAEK	AQEQLATALQNLEEAEK2	2	0.003848	0.190539	5.79831e-05	0.0293454	0.0294627	0.00208768	0.0310219	0	1	149.752	113.315	141.819	12287.8	0.608276	8.22647	8.19116	8.26182	77.4558	8.24002	77.3447	Tropomyosin alpha-4 chain	1.98413e-05	0.00167785	0.0845198	12975.2	0.987276	0.406426	0.766063	0.854294	1.00388	0.239729	256.004;96.0011;511.005;214.002;177.002;180.002;0;102.001;0;201.003;260.002;38.0005;	149.752;0;380.426;114.52;0;180.002;0;30.3753;0;21.3753;0;0;	0.608276;-0.441929;0.910274;0.628356;-0.832728;0.817135;0;0.792317;0;0.050356;-0.720101;0.114727;	12512	1.18	1.18045	1.17834	1.18136
D:\test_move_folder\2022053_T3_Evosep_C1_E1_PRID_31_QID_17_a20-12h_Plate2_25_7142.d	2022053_T3_Evosep_C1_E1_PRID_31_QID_17_a20-12h_Plate2_25_7142	Q6IRU2	Q6IRU2	TPM4_MOUSE	Tpm4	1963.7	1789.68	1822.61	1963.7	1789.68	1822.61	1822.61	AQEQLATALQNLEEAEK	AQEQLATALQNLEEAEK	AQEQLATALQNLEEAEK2	2	3.01141e-05	3.01141e-05	5.79831e-05	0.00238663	0.00184502	0.00208768	0.00191571	0	1	1963.7	1789.68	2082.4	20181.7	0.917444	8.22799	8.15731	8.28102	77.4558	8.21572	77.6034	Tropomyosin alpha-4 chain	1.98413e-05	0.00167785	0	19031.3	2.29079	0.57946	2.19091	0.999973	1.40609	0.109044	774.01;951.01;831.009;678.009;540.007;199.002;136.002;134.002;150.002;176.002;249.003;192.003;	774.01;924.73;377.264;115.563;264.959;0;41.9538;63.5563;150.002;158.483;68.0081;17.8732;	0.975764;0.914107;0.739439;-0.0311403;0.758727;-0.522943;0.602548;0.766044;0.888779;0.83776;0.330799;0.1947;	12512	1.17545	1.18045	1.17803	1.17734
D:\test_move_folder\2022053_T3_Evosep_C1_E1_PRID_31_QID_17_a88-12h_Plate2_26_7143.d	2022053_T3_Evosep_C1_E1_PRID_31_QID_17_a88-12h_Plate2_26_7143	Q6IRU2	Q6IRU2	TPM4_MOUSE	Tpm4	724.271	609.939	465.109	724.271	609.939	465.109	465.109	AQEQLATALQNLEEAEK	AQEQLATALQNLEEAEK	AQEQLATALQNLEEAEK2	2	0.000530645	0.025571	5.79831e-05	0.0025	0.00183824	0.00208768	0.00191939	0	1	724.271	609.939	750.763	15924.1	0.820103	8.25148	8.12771	8.28681	77.4558	8.24246	77.5979	Tropomyosin alpha-4 chain	1.98413e-05	0.00167785	0	15362.2	1.09244	0.459343	0	0.977685	0.567	0.152655	562.006;452.005;788.008;454.006;198.002;1115.01;50.0005;63.0008;161.002;0;99.0009;0;	272.267;452.005;447.966;0;0;224.419;17.8897;57.5124;41.1824;0;0;0;	0.747514;0.863827;0.568932;-0.478518;-0.479336;-0.366041;0.738774;0.90215;0.523096;0;-0.362649;0;	12539	1.17455	1.18045	1.17592	1.17823
D:\test_move_folder\2022053_T3_Evosep_C1_E1_PRID_31_QID_17_a3-24h_Plate2_28_7145.d	2022053_T3_Evosep_C1_E1_PRID_31_QID_17_a3-24h_Plate2_28_7145	Q6IRU2	Q6IRU2	TPM4_MOUSE	Tpm4	2024.7	1687.78	1261.18	2024.7	1687.78	1261.18	1261.18	AQEQLATALQNLEEAEK	AQEQLATALQNLEEAEK	AQEQLATALQNLEEAEK2	2	0.000170275	0.000170275	5.79831e-05	0.0027248	0.00220751	0.00208768	0.00227273	0	1	2024.7	1687.78	2145.55	26733.1	0.874793	8.20767	8.15463	8.26068	77.4558	8.1924	77.5965	Tropomyosin alpha-4 chain	1.98413e-05	0.00167785	0.481259	25227.4	2.9032	0.629525	1.45033	0.999846	0.773724	0.251901	906.009;1122.02;437.006;679.007;564.007;585.008;71.001;253.002;51.0005;72.0011;289.004;214.002;	906.009;623.142;203.618;264.23;495.552;83.4218;34.8336;116.986;22.8165;27.0641;0;181.187;	0.982549;0.77371;0.681711;0.263393;0.804893;0.449412;0.790752;0.71922;0.744827;0.670568;-0.640912;0.811358;	12485	1.17917	1.18045	1.17828	1.18107
D:\test_move_folder\2022053_T3_Evosep_C1_E1_PRID_31_QID_17_a37-24h_Plate2_29_7146.d	2022053_T3_Evosep_C1_E1_PRID_31_QID_17_a37-24h_Plate2_29_7146	Q6IRU2	Q6IRU2	TPM4_MOUSE	Tpm4	2200.07	1642.67	1526.12	2200.07	1642.67	1526.12	1526.12	AQEQLATALQNLEEAEK	AQEQLATALQNLEEAEK	AQEQLATALQNLEEAEK2	2	1.84271e-05	1.84271e-05	5.79831e-05	0.00273973	0.00221729	0.00208768	0.0022831	0	1	2200.07	1642.67	2140.28	22220.5	0.844219	8.20717	8.1188	8.24251	77.4558	8.20334	77.6589	Tropomyosin alpha-4 chain	1.98413e-05	0.00167785	0.966291	22841.3	3.05311	0.690424	1.63083	0.999983	1.25304	0.198739	936.009;961.012;1076.01;1217.01;637.008;202.003;211.003;253.003;174.002;11.0001;630.007;59.0005;	779.407;783.66;562.722;716.616;637.008;0;164.889;253.003;66.0405;0;102.928;22.538;	0.847358;0.80613;0.574859;0.559527;0.887238;-0.26145;0.8012;0.976992;0.709243;-0.380664;-0.0858354;0.743998;	12485	1.17864	1.18045	1.17783	1.1808
D:\test_move_folder\2022053_T3_Evosep_C1_E1_PRID_31_QID_17_a88-24h_Plate2_30_7147.d	2022053_T3_Evosep_C1_E1_PRID_31_QID_17_a88-24h_Plate2_30_7147	Q6IRU2	Q6IRU2	TPM4_MOUSE	Tpm4	4879.55	4178.39	4300.73	4879.55	4178.39	4300.73	4300.73	AQEQLATALQNLEEAEK	AQEQLATALQNLEEAEK	AQEQLATALQNLEEAEK2	2	0.000175545	0.000175545	5.79831e-05	0.00318471	0.0025974	0.00208768	0.00265252	0	1	4879.55	4178.39	5225.64	27830.5	0.885573	8.20704	8.15401	8.26008	77.4558	8.21603	77.4247	Tropomyosin alpha-4 chain	1.98413e-05	0.00167785	0.345879	25987.3	3.09844	0.778412	2.3665	0.999841	1.2226	0.102692	1522.02;2458.03;864.012;932.011;1225.02;514.006;382.005;293.004;374.005;290.004;451.005;454.005;	1522.02;2354.66;283.968;620.45;1002.88;490.627;353.524;77.7666;195.35;259.261;0;396.124;	0.964532;0.865315;0.468159;0.765016;0.813306;0.889204;0.866742;0.600402;0.747727;0.833086;0.280336;0.824181;	12485	1.175	1.18045	1.17793	1.17697
D:\test_move_folder\2022053_T3_Evosep_C1_E1_PRID_31_QID_17_a21-24h_Plate2_31_7148.d	2022053_T3_Evosep_C1_E1_PRID_31_QID_17_a21-24h_Plate2_31_7148	Q6IRU2	Q6IRU2	TPM4_MOUSE	Tpm4	1301.47	1068.22	1047.76	1301.47	1068.22	1047.76	1047.76	AQEQLATALQNLEEAEK	AQEQLATALQNLEEAEK	AQEQLATALQNLEEAEK2	2	0.000345304	0.00139202	5.79831e-05	0.00331126	0.00242718	0.00208768	0.00251256	0	1	1301.47	1068.22	1252.26	102159	0.786433	8.20565	8.13493	8.29398	77.4558	8.19862	77.7363	Tropomyosin alpha-4 chain	1.98413e-05	0.00167785	0	106174	2.2776	0.637826	1.29036	0.998755	1.25202	0.492648	750.009;880.012;1915.02;633.007;696.008;1036.01;266.004;316.003;51.0005;47.0005;0;88.001;	750.009;351.273;798.304;461.053;200.191;478.132;266.004;76.8676;9.76091;47.0005;0;0;	0.900434;0.687646;0.58591;0.741163;0.532672;0.714352;0.971675;0.694256;0.620851;0.956078;0;-0.228215;	12485	1.17545	1.18045	1.17817	1.17648
D:\test_move_folder\2022053_T3_Evosep_C1_E1_PRID_31_QID_17_a19-24h_Plate2_32_7149.d	2022053_T3_Evosep_C1_E1_PRID_31_QID_17_a19-24h_Plate2_32_7149	Q6IRU2	Q6IRU2	TPM4_MOUSE	Tpm4	1151.64	957.907	754.566	1151.64	957.907	754.566	754.566	AQEQLATALQNLEEAEK	AQEQLATALQNLEEAEK	AQEQLATALQNLEEAEK2	2	0.000317864	0.00055098	5.79831e-05	0.00298507	0.00250627	0.00208768	0.00257732	0	1	1151.64	957.907	1209.41	14749.8	0.921114	8.20729	8.15424	8.24263	77.4558	8.18129	77.6768	Tropomyosin alpha-4 chain	1.98413e-05	0.00167785	0	14045.2	1.64913	0.519483	0.944967	0.999504	0.783099	0.194245	434.004;648.009;650.008;259.003;377.004;237.003;140.001;96.0013;122.001;104.001;102.001;0;	434.004;648.009;231.003;257.994;69.6258;0;51.4451;65.7424;103.356;0;0;0;	0.949073;0.936135;0.294562;0.953717;0.607026;-0.490847;0.628094;0.530919;0.826193;0.580591;-0.510441;0;	12485	1.18364	1.18045	1.17915	1.18394
D:\test_move_folder\2022053_T3_Evosep_C1_E1_PRID_31_QID_17_a22-24h_Plate2_33_7150.d	2022053_T3_Evosep_C1_E1_PRID_31_QID_17_a22-24h_Plate2_33_7150	Q6IRU2	Q6IRU2	TPM4_MOUSE	Tpm4	1807.1	1428.29	1717.16	1807.1	1428.29	1717.16	1717.16	AQEQLATALQNLEEAEK	AQEQLATALQNLEEAEK	AQEQLATALQNLEEAEK2	2	2.55241e-05	2.55241e-05	5.79831e-05	0.00273224	0.00220264	0.00208768	0.00227273	0	1	1807.1	1428.29	1697.63	12756.7	0.875224	8.24104	8.18804	8.29406	77.4558	8.21382	77.7192	Tropomyosin alpha-4 chain	1.98413e-05	0.00167785	0.89777	13579.2	2.90198	0.633648	1.86354	0.999977	1.36511	0.224784	596.008;957.013;805.009;498.006;740.008;616.007;218.002;102.001;211.002;207.002;353.003;198.002;	560.681;957.013;473.204;218.055;289.402;133.354;201.23;101.75;115.528;0;0;0;	0.860705;0.961586;0.759074;0.676305;0.617763;-0.0496539;0.853747;0.882567;0.767845;0.386892;0.192854;0.345631;	12539	1.17955	1.18045	1.17703	1.18158
D:\test_move_folder\2022053_T3_Evosep_C1_E1_PRID_31_QID_17_b19-72h_Plate2_35_7152.d	2022053_T3_Evosep_C1_E1_PRID_31_QID_17_b19-72h_Plate2_35_7152	Q6IRU2	Q6IRU2	TPM4_MOUSE	Tpm4	2997.89	2310.9	2712.8	2997.89	2310.9	2712.8	2712.8	AQEQLATALQNLEEAEK	AQEQLATALQNLEEAEK	AQEQLATALQNLEEAEK2	2	8.04672e-06	8.04672e-06	5.79831e-05	0.00257732	0.00215054	0.00208768	0.00221239	0	1	2997.89	2310.9	2839.02	52878.6	0.908595	8.21178	8.15875	8.30015	77.4558	8.2048	77.3664	Tropomyosin alpha-4 chain	1.98413e-05	0.00167785	0	55837.6	2.25129	0.627411	1.76908	0.999993	0.752854	0.282909	1721.02;1405.02;1417.02;1012.02;473.006;373.004;278.004;389.004;338.004;208.003;411.004;417.004;	1592.87;1405.02;1227.9;859.333;0;0;110.866;377.342;338.004;104.343;0;169.889;	0.886845;0.933254;0.852725;0.840455;0.442048;0.346719;0.698766;0.888508;0.901862;0.78024;-0.373152;0.696186;	12485	1.175	1.18045	1.17394	1.18054
D:\test_move_folder\2022053_T3_Evosep_C1_E1_PRID_31_QID_17_D31-w5_Plate2_37_7154.d	2022053_T3_Evosep_C1_E1_PRID_31_QID_17_D31-w5_Plate2_37_7154	Q6IRU2	Q6IRU2	TPM4_MOUSE	Tpm4	212.231	168.733	224.497	212.231	168.733	224.497	224.497	AQEQLATALQNLEEAEK	AQEQLATALQNLEEAEK	AQEQLATALQNLEEAEK2	2	0.00271223	0.0721608	5.79831e-05	0.003125	0.0025	0.00208768	0.00259067	0	1	212.231	168.733	196.919	7531.49	0.85713	8.21139	8.15835	8.26442	77.4558	8.21077	77.4513	Tropomyosin alpha-4 chain	1.98413e-05	0.00167785	0	8117.1	0.881433	0.677335	1.00943	0.939345	0.406048	0.299372	207.002;178.002;414.004;435.006;155.002;332.004;210.002;218.002;211.003;110.001;158.001;61.0005;	0;57.2288;152.474;61.3324;155.002;109.097;0;211.398;0;37.4016;0;0;	-0.0662314;0.611652;0.231848;-0.239074;0.947763;0.682594;-0.0212773;0.863075;-0.0120243;0.639856;0.147841;0.322212;	12485	1.16955	1.18045	1.17428	1.17477
D:\test_move_folder\2022053_T3_Evosep_C1_E1_PRID_31_QID_17_D37-w5_Plate2_38_7155.d	2022053_T3_Evosep_C1_E1_PRID_31_QID_17_D37-w5_Plate2_38_7155	Q6IRU2	Q6IRU2	TPM4_MOUSE	Tpm4	1549.69	1195.3	1041.66	1549.69	1195.3	1041.66	1041.66	AQEQLATALQNLEEAEK	AQEQLATALQNLEEAEK	AQEQLATALQNLEEAEK2	2	0.000814775	0.017674	5.79831e-05	0.00308642	0.00234742	0.00208768	0.00243309	0	1	1549.69	1195.3	1479.18	51408.9	0.643572	8.22514	8.15444	8.34883	77.4558	8.20253	77.6913	Tropomyosin alpha-4 chain	1.98413e-05	0.00167785	0.257548	53859.6	1.20569	0.610025	1.83461	0.984411	0.878032	0.339686	936.01;724.008;872.01;723.008;454.005;835.009;214.002;268.003;192.002;185.002;283.004;127.002;	608.378;724.008;154.96;122.211;217.304;405.004;56.5318;144.351;71.924;88.3832;100.011;34.7901;	0.623523;0.705893;0.027516;-0.0126147;0.492063;0.418121;0.423792;0.730225;0.435421;0.586847;0.247598;0.431539;	12512	1.18	1.18045	1.17343	1.18579
D:\test_move_folder\2022053_T3_Evosep_C1_E1_PRID_31_QID_17_A22-24_Plate2_40_7157.d	2022053_T3_Evosep_C1_E1_PRID_31_QID_17_A22-24_Plate2_40_7157	Q6IRU2	Q6IRU2	TPM4_MOUSE	Tpm4	5152.61	5150.22	4972.69	5152.61	5150.22	4972.69	4972.69	AQEQLATALQNLEEAEK	AQEQLATALQNLEEAEK	AQEQLATALQNLEEAEK2	2	4.52281e-05	4.52281e-05	5.79831e-05	0.00226757	0.00175747	0.00208768	0.00182815	0	1	5152.61	5150.22	5637.34	26298.6	0.919431	8.24271	8.18967	8.29572	77.4558	8.21479	78.3737	Tropomyosin alpha-4 chain	1.98413e-05	0.00167785	0.000741417	24037.3	3.65981	0.734312	2.35964	0.999959	1.45449	0.395642	1709.02;2652.03;1709.02;908.01;875.009;616.007;132.002;473.005;438.006;170.002;673.01;227.002;	1695.21;2652.03;778.352;836.234;805.363;180.123;0;432.222;416.394;57.8141;673.01;30.9694;	0.885965;0.965416;0.780887;0.869556;0.838445;0.385199;0.273644;0.829932;0.859152;0.649529;0.917123;0.612455;	12539	1.18	1.18045	1.1767	1.18283
D:\test_move_folder\2022053_T3_Evosep_C1_E1_PRID_31_QID_17_A24-12_Plate2_43_7158.d	2022053_T3_Evosep_C1_E1_PRID_31_QID_17_A24-12_Plate2_43_7158	Q6IRU2	Q6IRU2	TPM4_MOUSE	Tpm4	1657.07	1413.5	792.725	1657.07	1413.5	792.725	792.725	AQEQLATALQNLEEAEK	AQEQLATALQNLEEAEK	AQEQLATALQNLEEAEK2	2	6.77807e-05	6.77807e-05	5.79831e-05	0.00217865	0.00171527	0.00208768	0.00178891	0	1	1657.07	1413.5	1678.52	7406.75	0.867962	8.26128	8.22594	8.31429	77.4558	8.25131	77.7613	Tropomyosin alpha-4 chain	1.98413e-05	0.00167785	0	7312.08	2.15466	0.608184	2.03594	0.99994	0.617192	0.322023	551.006;836.011;831.01;533.005;422.004;228.003;0;65.001;246.003;82.0008;199.003;0;	514.507;836.011;674.561;220.897;306.553;66.6431;0;0;243.665;33.5203;138.212;0;	0.926418;0.89686;0.889549;0.143206;0.691043;0.568043;0;0.401537;0.984992;0.74888;0.77723;0;	12566	1.18	1.18045	1.17715	1.18261
D:\test_move_folder\2022053_T3_Evosep_C1_E1_PRID_31_QID_17_D3-w5_1_Plate2_45_7160.d	2022053_T3_Evosep_C1_E1_PRID_31_QID_17_D3-w5_1_Plate2_45_7160	Q6IRU2	Q6IRU2	TPM4_MOUSE	Tpm4	901.352	785.941	948.659	901.352	785.941	948.659	948.659	AQEQLATALQNLEEAEK	AQEQLATALQNLEEAEK	AQEQLATALQNLEEAEK2	2	0.000319183	0.00474369	5.79831e-05	0.00306748	0.00242131	0.00208768	0.00250627	0	1	901.352	785.941	901.168	12489.6	0.838136	8.24408	8.19097	8.29722	77.4558	8.23297	77.8048	Tropomyosin alpha-4 chain	1.98413e-05	0.00167785	0	12492.2	1.51009	0.343659	1.13155	0.995751	1.67704	0.323667	756.008;361.004;1071.01;291.004;260.003;469.006;262.003;0;398.005;36.0004;82.0008;0;	756.008;87.8054;852.984;125.568;57.5391;305.266;253.309;0;228.966;9.92064;0;0;	0.892277;0.649206;0.817038;0.338689;0.415096;0.670664;0.975193;0;0.738693;0.71117;-0.217997;0;	12539	1.18	1.18045	1.17855	1.18132
D:\test_move_folder\2022053_T3_Evosep_C1_E1_PRID_31_QID_17_A5-12_Plate2_46_7161.d	2022053_T3_Evosep_C1_E1_PRID_31_QID_17_A5-12_Plate2_46_7161	Q6IRU2	Q6IRU2	TPM4_MOUSE	Tpm4	5701.66	5391.83	3999.07	5701.66	5391.83	3999.07	3999.07	AQEQLATALQNLEEAEK	AQEQLATALQNLEEAEK	AQEQLATALQNLEEAEK2	2	4.08572e-05	4.08572e-05	5.79831e-05	0.0031746	0.00261097	0.00208768	0.00265957	0	1	5701.66	5391.83	6094.72	26491.8	0.934469	8.20811	8.17277	8.27881	77.4558	8.21034	77.3851	Tropomyosin alpha-4 chain	1.98413e-05	0.00167785	0.0524455	24783.3	3.68056	0.697655	2.76337	0.999964	0.343843	0.0714192	1921.02;2878.03;1397.01;815.01;1027.01;421.004;362.005;536.007;274.004;389.004;251.003;95.001;	1921.02;2876.39;979.723;815.01;904.249;270.664;177.576;495.353;0;389.004;79.2224;28.3865;	0.941678;0.962838;0.751609;0.953033;0.828916;0.662096;0.742863;0.876277;0.59559;0.939068;0.571168;0.615379;	12485	1.18045	1.18045	1.18008	1.18063
D:\test_move_folder\2022053_T3_Evosep_C1_E1_PRID_31_QID_17_b5- 6h_Plate3_1_7164.d	2022053_T3_Evosep_C1_E1_PRID_31_QID_17_b5- 6h_Plate3_1_7164	Q6IRU2	Q6IRU2	TPM4_MOUSE	Tpm4	2903.82	2355.86	2500.31	2903.82	2355.86	2500.31	2500.31	AQEQLATALQNLEEAEK	AQEQLATALQNLEEAEK	AQEQLATALQNLEEAEK2	2	0.000338181	0.000394045	5.79831e-05	0.00287356	0.00232558	0.00208768	0.00239808	0	1	2903.82	2355.86	2548.92	11987.2	0.880288	8.23111	8.17808	8.28412	77.4558	8.22723	77.722	Tropomyosin alpha-4 chain	1.98413e-05	0.00167785	0.365009	13656.2	3.15728	0.583539	1.73071	0.999643	0.912045	0.262079	1303.02;1135.01;1351.02;488.005;656.008;343.004;220.003;350.003;349.005;115.001;130.002;129.002;	1205.34;1042.46;133.561;309.084;656.008;0;61.5896;151.156;349.005;115.001;43.6808;0;	0.850598;0.855129;0.356877;0.686695;0.974822;-0.630613;0.487657;0.64537;0.969089;0.967721;0.644737;-0.37964;	12512	1.18045	1.18045	1.18247	1.17812
D:\test_move_folder\2022053_T3_Evosep_C1_E1_PRID_31_QID_17_b8-6h_Plate3_2_7165.d	2022053_T3_Evosep_C1_E1_PRID_31_QID_17_b8-6h_Plate3_2_7165	Q6IRU2	Q6IRU2	TPM4_MOUSE	Tpm4	4005.38	2411.72	2954.68	4005.38	2411.72	2954.68	2954.68	AQEQLATALQNLEEAEK	AQEQLATALQNLEEAEK	AQEQLATALQNLEEAEK2	2	5.78499e-05	5.78499e-05	5.79831e-05	0.0026178	0.00204918	0.00208768	0.00210084	0	1	4005.38	2411.72	2726.36	55425.4	0.839044	8.23334	8.12732	8.35706	77.4558	8.23071	77.1884	Tropomyosin alpha-4 chain	1.98413e-05	0.00167785	0	81427	2.7495	0.714103	2.27491	0.999948	0.791849	0.216118	1517.02;2503.03;1924.02;1748.02;754.008;975.013;222.003;415.005;305.004;358.005;129.001;419.005;	1450.17;2247.32;1924.02;851.394;307.877;194.506;0;243.941;252.882;96.3574;13.3656;158.564;	0.882123;0.857969;0.787698;0.496402;0.497991;0.24669;0.193776;0.729729;0.817443;0.732888;0.0719534;0.691519;	12539	1.18045	1.18045	1.18107	1.17843
D:\test_move_folder\2022053_T3_Evosep_C1_E1_PRID_31_QID_17_b16-6h_Plate3_3_7166.d	2022053_T3_Evosep_C1_E1_PRID_31_QID_17_b16-6h_Plate3_3_7166	Q6IRU2	Q6IRU2	TPM4_MOUSE	Tpm4	2618.92	2359.51	2654.81	2618.92	2359.51	2654.81	2654.81	AQEQLATALQNLEEAEK	AQEQLATALQNLEEAEK	AQEQLATALQNLEEAEK2	2	3.38911e-06	3.38911e-06	5.79831e-05	0.00359712	0.00259067	0.00208768	0.0026455	0	1	2618.92	2359.51	2572.22	11908.9	0.941232	8.24419	8.15583	8.29725	77.4558	8.22631	77.5407	Tropomyosin alpha-4 chain	1.98413e-05	0.00167785	0	12125.1	2.77857	0.65966	1.51336	0.999997	0.687075	0.211984	1088.01;1270.01;850.01;799.01;529.006;864.01;62.0008;216.003;595.007;123.001;380.004;217.002;	1088.01;1270.01;486.928;303.554;260.892;370.602;57.5299;168.518;567.007;0;89.0091;217.002;	0.976646;0.954241;0.793681;0.67552;0.730212;0.570793;0.827494;0.802239;0.930777;0.514627;0.126448;0.965811;	12539	1.18083	1.18045	1.18016	1.18078
D:\test_move_folder\2022053_T3_Evosep_C1_E1_PRID_31_QID_17_b37-6h_Plate3_4_7167.d	2022053_T3_Evosep_C1_E1_PRID_31_QID_17_b37-6h_Plate3_4_7167	Q6IRU2	Q6IRU2	TPM4_MOUSE	Tpm4	1115.87	832.458	606.574	1115.87	832.458	606.574	606.574	AQEQLATALQNLEEAEK	AQEQLATALQNLEEAEK	AQEQLATALQNLEEAEK2	2	0.000338983	0.00118516	5.79831e-05	0.00266667	0.00183824	0.00208768	0.00222717	0	1	1115.87	832.458	1011.72	10739.6	0.8024	8.24333	8.15496	8.31403	77.4558	8.23361	77.5745	Tropomyosin alpha-4 chain	1.98413e-05	0.00167785	0	11845.1	1.74867	0.622767	1.62941	0.998933	0.46729	0.202788	704.009;902.011;1259.02;423.004;258.003;649.008;120.002;185.002;35.0004;79.001;229.003;158.002;	704.009;246.606;845.912;37.2174;165.252;0;33.1442;174.405;9.46114;76.1148;44.2464;14.1643;	0.890028;0.719475;0.74587;-0.163775;0.552838;-0.284737;0.549209;0.839983;0.519017;0.855532;0.215811;-0.0578214;	12539	1.17591	1.18045	1.18107	1.17456
D:\test_move_folder\2022053_T3_Evosep_C1_E1_PRID_31_QID_17_b7- 6h_Plate3_5_7168.d	2022053_T3_Evosep_C1_E1_PRID_31_QID_17_b7- 6h_Plate3_5_7168	Q6IRU2	Q6IRU2	TPM4_MOUSE	Tpm4	849.207	579.793	582.519	849.207	579.793	582.519	582.519	AQEQLATALQNLEEAEK	AQEQLATALQNLEEAEK	AQEQLATALQNLEEAEK2	2	0.000618429	0.00270752	5.79831e-05	0.002849	0.00222717	0.00208768	0.00229885	0	1	849.207	579.793	730.128	9956.34	0.887927	8.26323	8.17486	8.29859	77.4558	8.23189	77.8355	Tropomyosin alpha-4 chain	1.98413e-05	0.00167785	0	11580.2	1.36966	0.556199	1.11965	0.997584	0.781184	0.268106	357.004;747.01;956.01;304.004;277.003;1007.01;55.0005;188.002;112.001;67.0008;376.004;88.0008;	102.197;747.01;521.233;170.161;0;430.266;55.0005;67.3934;91.8458;67.0008;0;27.7061;	0.586495;0.929165;0.280097;0.413789;0.234491;0.597114;0.935641;0.660325;0.812384;0.932044;0.120245;0.617498;	12566	1.18	1.18045	1.17925	1.18065
D:\test_move_folder\2022053_T3_Evosep_C1_E1_PRID_31_QID_17_a7-12h_Plate3_6_7169.d	2022053_T3_Evosep_C1_E1_PRID_31_QID_17_a7-12h_Plate3_6_7169	Q6IRU2	Q6IRU2	TPM4_MOUSE	Tpm4	1617.6	1278.83	1497.51	1617.6	1278.83	1497.51	1497.51	AQEQLATALQNLEEAEK	AQEQLATALQNLEEAEK	AQEQLATALQNLEEAEK2	2	0.00034153	0.0041083	5.79831e-05	0.00309598	0.00239234	0.00208768	0.002457	0	1	1617.6	1278.83	1509.86	16759.4	0.831925	8.22626	8.17321	8.27927	77.4558	8.22242	77.6005	Tropomyosin alpha-4 chain	1.98413e-05	0.00167785	0	17955.3	1.63474	0.622424	1.98633	0.996325	0.680119	0.304531	964.012;793.008;1132.01;451.005;377.005;769.008;185.003;249.004;289.003;53.0006;225.003;114.001;	737.414;793.008;158.456;75.0814;87.1728;166.688;0;221.522;263.456;47.6955;110.676;0;	0.805059;0.907612;-0.139214;0.140378;0.370673;-0.0129377;0.127593;0.835975;0.865546;0.846169;0.791978;0.177409;	12512	1.18	1.18045	1.17922	1.18081
D:\test_move_folder\2022053_T3_Evosep_C1_E1_PRID_31_QID_17_a5-12h_Plate3_7_7170.d	2022053_T3_Evosep_C1_E1_PRID_31_QID_17_a5-12h_Plate3_7_7170	Q6IRU2	Q6IRU2	TPM4_MOUSE	Tpm4	4012.27	3540.63	2607.34	4012.27	3540.63	2607.34	2607.34	AQEQLATALQNLEEAEK	AQEQLATALQNLEEAEK	AQEQLATALQNLEEAEK2	2	8.48439e-06	8.48439e-06	5.79831e-05	0.00321543	0.00242718	0.00208768	0.00248756	0	1	4012.27	3540.63	4187.2	17250.9	0.944389	8.22533	8.18998	8.27838	77.4558	8.22494	77.4737	Tropomyosin alpha-4 chain	1.98413e-05	0.00167785	0.0560378	16530.2	3.05859	0.727179	2.15912	0.999992	0.28174	0.145674	1598.02;2004.02;1037.01;887.012;483.006;450.005;443.004;273.004;389.005;240.003;177.003;322.005;	1598.02;1974.5;612.939;599.548;439.747;41.8333;156.084;244.953;215.167;0;0;0;	0.946296;0.965782;0.668881;0.734362;0.841399;-0.535417;0.67415;0.889534;0.785722;0.040166;-0.790615;0.489799;	12512	1.18	1.18045	1.18068	1.17959
D:\test_move_folder\2022054_T3_Evosep_C1_E1_PRID_31_QID_17_a19-12h_Plate3_23_7186.d	2022054_T3_Evosep_C1_E1_PRID_31_QID_17_a19-12h_Plate3_23_7186	Q6IRU2	Q6IRU2	TPM4_MOUSE	Tpm4	1724.36	1492.52	1369.98	1724.36	1492.52	1369.98	1369.98	AQEQLATALQNLEEAEK	AQEQLATALQNLEEAEK	AQEQLATALQNLEEAEK2	2	0.000328407	0.000844252	5.79831e-05	0.00282486	0.00227273	0.00208768	0.00233645	0	1	1724.36	1492.52	1652.5	17723.6	0.890812	8.20654	8.17119	8.27721	77.4558	8.21112	77.2657	Tropomyosin alpha-4 chain	1.98413e-05	0.00167785	0	18494.3	1.26883	0.323715	0.754133	0.999241	0.508848	0.628326	708.007;1228.02;1478.02;466.006;746.011;347.004;283.004;176.002;324.004;26.0003;250.004;144.002;	91.3489;1228.02;869.817;0;404.994;180.16;0;147.112;62.5565;26.0003;99.6913;0;	0.573771;0.951836;0.793195;-0.118923;0.777286;0.54508;0.55586;0.879365;0.570966;0.897497;0.450965;0.433462;	12485	1.18455	1.18045	1.18505	1.17931
D:\test_move_folder\2022053_T3_Evosep_C1_E1_PRID_31_QID_17_a14-12h_Plate2_5_7123.d	2022053_T3_Evosep_C1_E1_PRID_31_QID_17_a14-12h_Plate2_5_7123	Q6IRU2	Q6IRU2	TPM4_MOUSE	Tpm4	334.287	299.774	390.42	334.287	299.774	390.42	390.42	AQEQLATALQNLEEAEK	AQEQLATALQNLEEAEK	AQEQLATALQNLEEAEK2	2	0.00138198	0.0158134	5.79831e-05	0.00287356	0.00232558	0.00208768	0.00239234	0	1	257.753	218.694	266.902	11586.3	0.694057	8.17211	8.13678	8.20746	77.4558	8.17581	77.372	Tropomyosin alpha-4 chain	1.98413e-05	0.00167785	0	11189.1	1.62918	0.504942	1.36627	0.985948	0.483881	0.419427	164.002;847.01;510.006;432.005;221.003;643.006;191.002;48.0006;37.0004;0;85.0011;165.002;	164.002;19.5002;81.0012;22.5003;74.2512;289.752;0;6.18757;32.3441;0;0;0;	0.801784;-0.493998;0.310457;-0.605662;0.768128;0.554851;0.133631;0.383741;0.872637;0;0.133631;0.133631;	12431	1.18	1.18045	1.18083	1.17932
D:\test_move_folder\2022053_T3_Evosep_C1_E1_PRID_31_QID_17_b31-72h_Plate2_17_7134.d	2022053_T3_Evosep_C1_E1_PRID_31_QID_17_b31-72h_Plate2_17_7134	Q6IRU2	Q6IRU2	TPM4_MOUSE	Tpm4	1055.61	820.057	1155.66	1055.61	820.057	1155.66	1155.66	AQEQLATALQNLEEAEK	AQEQLATALQNLEEAEK	AQEQLATALQNLEEAEK2	2	0.000291121	0.00317676	5.79831e-05	0.002849	0.0022831	0.00208768	0.00233645	0	1	945.42	699.836	855.756	18330.6	0.891033	8.20833	8.11995	8.26133	77.4558	8.19919	77.4372	Tropomyosin alpha-4 chain	1.98413e-05	0.00167785	0	20251.3	1.34156	0.472105	1.50375	0.997124	2.0192	0.167484	408.005;541.007;1218.02;417.005;442.005;216.003;375.004;147.001;176.002;151.002;584.007;239.003;	0;541.007;537.651;99.485;404.414;0;325.714;8.61569;159.486;144.642;0;70.238;	-0.00788543;0.877798;0.525953;0.139803;0.908738;0.399733;0.800622;0.357547;0.897724;0.896351;0.398449;0.696383;	12485	1.185	1.18045	1.18037	1.18428
D:\test_move_folder\2022053_T3_Evosep_C1_E1_PRID_31_QID_17_a10-12h_Plate2_22_7139.d	2022053_T3_Evosep_C1_E1_PRID_31_QID_17_a10-12h_Plate2_22_7139	Q6IRU2	Q6IRU2	TPM4_MOUSE	Tpm4	4417.87	3894.35	3886.04	4417.87	3894.35	3886.04	3886.04	AQEQLATALQNLEEAEK	AQEQLATALQNLEEAEK	AQEQLATALQNLEEAEK2	2	1.57876e-05	1.57876e-05	5.79831e-05	0.003125	0.00251889	0.00208768	0.00258398	0	1	4417.87	3894.35	4611.53	21226.7	0.919862	8.19008	8.13703	8.24308	77.4558	8.18617	77.3907	Tropomyosin alpha-4 chain	1.98413e-05	0.00167785	0.347068	20335.3	3.88075	0.694166	1.82164	0.999986	0.736521	0.217655	1523.01;2198.03;1716.02;1174.01;728.007;828.009;194.002;142.002;356.004;154.002;406.006;271.003;	1515.3;2198.03;1047.59;809.492;704.539;340.793;0;124.995;0;44.4984;185.54;246.636;	0.933037;0.934939;0.768491;0.728434;0.844491;0.654424;0.409861;0.903067;0.386242;0.608269;0.706554;0.808976;	12458	1.18045	1.18045	1.18127	1.17867
D:\test_move_folder\2022053_T3_Evosep_C1_E1_PRID_31_QID_17_a4-12h_Plate2_27_7144.d	2022053_T3_Evosep_C1_E1_PRID_31_QID_17_a4-12h_Plate2_27_7144	Q6IRU2	Q6IRU2	TPM4_MOUSE	Tpm4	2341.39	1970.19	1016.09	2341.39	1970.19	1016.09	1016.09	AQEQLATALQNLEEAEK	AQEQLATALQNLEEAEK	AQEQLATALQNLEEAEK2	2	0.000349895	0.00283332	5.79831e-05	0.00324675	0.00255754	0.00208768	0.00263852	0	1	2341.39	1970.19	2288.12	31318.2	0.901378	8.20775	8.08405	8.27845	77.4558	8.20421	77.4536	Tropomyosin alpha-4 chain	1.98413e-05	0.00167785	0	32047.4	2.01396	0.61973	2.32539	0.997431	0.85309	0.309047	954.01;905.011;1413.01;454.004;549.006;813.009;150.002;135.002;184.002;255.003;311.004;65.001;	954.01;905.011;660.765;0;482.371;174.111;33.4888;113.198;28.9265;45.6503;90.8947;23.8492;	0.900125;0.903716;0.479726;-0.135771;0.899468;0.356145;0.487947;0.857438;0.334814;0.638473;0.609805;0.691308;	12485	1.17045	1.18045	1.17635	1.17437
D:\test_move_folder\2022053_T3_Evosep_C1_E1_PRID_31_QID_17_A81-24_Plate2_47_7162.d	2022053_T3_Evosep_C1_E1_PRID_31_QID_17_A81-24_Plate2_47_7162	Q6IRU2	Q6IRU2	TPM4_MOUSE	Tpm4	4652.66	4339.12	4729.65	4652.66	4339.12	4729.65	4729.65	AQEQLATALQNLEEAEK	AQEQLATALQNLEEAEK	AQEQLATALQNLEEAEK2	2	1e-09	0	5.79831e-05	0.00392157	0.00289855	0.00208768	0.00295858	0	1	4652.66	4339.12	3809.22	14590.5	0.923236	8.21192	8.17656	8.26493	77.4558	8.20735	77.4186	Tropomyosin alpha-4 chain	1.98413e-05	0.00167785	0	17821.2	3.97355	0.606275	2.48614	1	0.184381	0.097503	2302.03;1842.02;1877.02;1059.01;982.012;1219.01;508.005;333.004;505.005;533.007;157.002;425.004;	2302.03;1806.75;1440.42;934.394;543.887;1219.01;473.207;333.004;484.985;522.985;142.681;425.004;	0.966352;0.915814;0.890965;0.870861;0.765399;0.95886;0.878291;0.91923;0.921465;0.916143;0.857428;0.931156;	12485	1.18	1.18045	1.18045	1.17967
D:\test_move_folder\2022053_T3_Evosep_C1_E1_PRID_31_QID_17_a23-12h_Plate3_8_7171.d	2022053_T3_Evosep_C1_E1_PRID_31_QID_17_a23-12h_Plate3_8_7171	Q6IRU2	Q6IRU2	TPM4_MOUSE	Tpm4	733.041	572.249	621.129	733.041	572.249	621.129	621.129	AQEQLATALQNLEEAEK	AQEQLATALQNLEEAEK	AQEQLATALQNLEEAEK2	2	0.000302389	0.00895475	5.79831e-05	0.00319489	0.00263852	0.00208768	0.00271003	0	1	733.041	572.249	697.796	11130	0.749941	8.20764	8.17221	8.26065	77.4558	8.20965	77.452	Tropomyosin alpha-4 chain	1.98413e-05	0.00167785	0	11692.2	1.70143	0.640942	1.13424	0.992022	1.27343	0.171771	285.003;551.006;559.007;405.005;239.003;684.007;0;11.0001;97.0009;39.0005;40.0004;69.001;	106.745;387.293;137.7;262.242;239.003;235.326;0;0;13.262;14.5504;16.5048;0;	0.552409;0.700301;0.188778;0.624038;0.918604;0.161012;0;0.390586;-0.0902889;0.775688;0.774572;-0.010971;	12485	1.18682	1.18045	1.18089	1.18592
D:\test_move_folder\2022054_T3_Evosep_C1_E1_PRID_31_QID_17_d38-w1_Plate3_15_7178.d	2022054_T3_Evosep_C1_E1_PRID_31_QID_17_d38-w1_Plate3_15_7178	Q6IRU2	Q6IRU2	TPM4_MOUSE	Tpm4	3288.63	2616.6	2994.49	3288.63	2616.6	2994.49	2994.49	AQEQLATALQNLEEAEK	AQEQLATALQNLEEAEK	AQEQLATALQNLEEAEK2	2	4.88282e-05	4.88282e-05	5.79831e-05	0.00321543	0.00250627	0.00208768	0.00258398	0	1	3288.63	2616.6	3070.55	11647.9	0.909099	8.22658	8.15588	8.27959	77.4558	8.22848	77.5699	Tropomyosin alpha-4 chain	1.98413e-05	0.00167785	0	12475.2	3.10918	0.688005	2.54255	0.999956	0.423645	0.258464	1320.02;1456.02;2216.02;867.008;662.009;690.009;156.002;49.0006;599.007;247.003;91.001;0;	1225.08;1456.02;1480.65;580.521;607.526;665.186;82.4199;8.64116;557.456;232.521;13.1473;0;	0.861323;0.953208;0.887155;0.769165;0.899726;0.878247;0.653269;0.322965;0.922974;0.875913;0.10099;0;	12512	1.18545	1.18045	1.18468	1.18147
D:\test_move_folder\2022054_T3_Evosep_C1_E1_PRID_31_QID_17_c32-w1_Plate3_16_7179.d	2022054_T3_Evosep_C1_E1_PRID_31_QID_17_c32-w1_Plate3_16_7179	Q6IRU2	Q6IRU2	TPM4_MOUSE	Tpm4	1412.17	1166.66	1260.39	1412.17	1166.66	1260.39	1260.39	AQEQLATALQNLEEAEK	AQEQLATALQNLEEAEK	AQEQLATALQNLEEAEK2	2	0.000417188	0.000437971	5.79831e-05	0.00377358	0.00278552	0.00208768	0.00285714	0	1	1412.17	1166.66	1342.9	9377.44	0.873269	8.2115	8.17616	8.26452	77.4558	8.22543	77.2539	Tropomyosin alpha-4 chain	1.98413e-05	0.00167785	0	9861.13	2.19648	0.677048	0.760827	0.999603	0.910084	0.266836	462.006;745.009;597.008;446.006;424.005;438.004;104.001;126.001;115.002;125.002;87.0008;347.004;	462.006;712.009;279.619;152.822;238.153;0;104.001;0;115.002;56.5766;18.2029;0;	0.928001;0.926521;0.786034;-0.0219126;0.607885;0.0362152;0.939508;0.400226;0.940004;0.0923947;0.321943;0.509628;	12485	1.18045	1.18045	1.18264	1.17823
D:\test_move_folder\2022054_T3_Evosep_C1_E1_PRID_31_QID_17_c31b-w1_Plate3_17_7180.d	2022054_T3_Evosep_C1_E1_PRID_31_QID_17_c31b-w1_Plate3_17_7180	Q6IRU2	Q6IRU2	TPM4_MOUSE	Tpm4	1389.72	1173.38	1732.39	1389.72	1173.38	1732.39	1732.39	AQEQLATALQNLEEAEK	AQEQLATALQNLEEAEK	AQEQLATALQNLEEAEK2	2	0.000613497	0.0170845	5.79831e-05	0.00287356	0.00229358	0.00208768	0.0023753	0	1	1389.72	1173.38	1324.8	48386.6	0.765089	8.20645	8.13575	8.33014	77.4558	8.20163	77.4648	Tropomyosin alpha-4 chain	1.98413e-05	0.00167785	0.0271467	50757.7	1.18573	0.413464	1.36452	0.984903	0.549771	0.451903	484.006;972.011;2163.03;651.007;733.008;1010.01;308.003;274.003;149.002;86.001;534.007;150.002;	0;656.709;2163.03;0;733.008;209.96;167.986;141.844;60.2021;19.5073;35.7032;35.7591;	0.469777;0.718368;0.846854;-0.210683;0.806947;0.0910571;0.702207;0.725215;0.619115;0.448884;0.067314;0.556483;	12485	1.17875	1.18045	1.1834	1.17556
D:\test_move_folder\2022054_T3_Evosep_C1_E1_PRID_31_QID_17_b40-72h_Plate3_26_7189.d	2022054_T3_Evosep_C1_E1_PRID_31_QID_17_b40-72h_Plate3_26_7189	Q6IRU2	Q6IRU2	TPM4_MOUSE	Tpm4	579.173	471.373	471.706	579.173	471.373	471.706	471.706	AQEQLATALQNLEEAEK	AQEQLATALQNLEEAEK	AQEQLATALQNLEEAEK2	2	0.00134372	0.0477606	5.79831e-05	0.00307692	0.00232019	0.00208768	0.00234192	0	1	579.173	471.373	638.005	20555.8	0.678138	8.2068	8.11843	8.25981	77.4558	8.19999	77.2259	Tropomyosin alpha-4 chain	1.98413e-05	0.00167785	0	18660.3	1.31172	0.446849	1.14744	0.95908	0.767576	0.260307	284.004;244.002;1551.02;648.007;532.006;324.003;145.002;89.0008;79.0008;127.001;11.0001;0;	129.865;244.002;633.824;0;205.306;0;0;24.5687;11.2053;23.7552;4.03262;0;	0.664369;0.930889;0.233593;-0.192523;0.386457;-0.493536;0.191627;0.502383;0.111414;0.0723256;0.688179;0;	12485	1.185	1.18045	1.18414	1.18068
D:\test_move_folder\2022054_T3_Evosep_C1_E1_PRID_31_QID_17_b18-72h_Plate3_27_7190.d	2022054_T3_Evosep_C1_E1_PRID_31_QID_17_b18-72h_Plate3_27_7190	Q6IRU2	Q6IRU2	TPM4_MOUSE	Tpm4	3904.68	3030.24	2731.73	3904.68	3030.24	2731.73	2731.73	AQEQLATALQNLEEAEK	AQEQLATALQNLEEAEK	AQEQLATALQNLEEAEK2	2	6.60509e-07	6.60509e-07	5.79831e-05	0.00244499	0.00224215	0.00208768	0.00232019	0	1	3904.68	3030.24	3742.68	19142.7	0.908738	8.20873	8.15571	8.26176	77.4558	8.21346	77.5713	Tropomyosin alpha-4 chain	1.98413e-05	0.00167785	0	19971.3	3.06391	0.759762	2.29242	0.999999	0.998065	0.201512	1955.02;1283.01;1833.02;971.011;834.009;1199.01;220.002;153.002;584.008;219.003;127.001;93.001;	1955.02;1247.12;1518.12;858.593;702.539;632.846;220.002;143.089;584.008;191.37;0;93.001;	0.955861;0.895544;0.860246;0.851529;0.801026;0.780901;0.933624;0.929707;0.94779;0.804923;0.0320905;0.891903;	12485	1.18	1.18045	1.183	1.17709
D:\test_move_folder\2022054_T3_Evosep_C1_E1_PRID_31_QID_17_c40-w1_Plate3_29_7192.d	2022054_T3_Evosep_C1_E1_PRID_31_QID_17_c40-w1_Plate3_29_7192	Q6IRU2	Q6IRU2	TPM4_MOUSE	Tpm4	596.544	489.707	589.64	596.544	489.707	589.64	589.64	AQEQLATALQNLEEAEK	AQEQLATALQNLEEAEK	AQEQLATALQNLEEAEK2	2	0.000332226	0.00407181	5.79831e-05	0.00321543	0.00243309	0.00208768	0.00251889	0	1	596.544	489.707	531.81	11069.7	0.789848	8.20904	8.17367	8.26207	77.4558	8.21533	77.3608	Tropomyosin alpha-4 chain	1.98413e-05	0.00167785	0	12417.2	0.959579	0.527885	1.78727	0.996357	0.700069	0.284777	439.007;438.005;785.009;591.006;222.003;1089.01;342.003;90.0008;114.002;110.002;105.001;201.002;	236.164;138.377;386.17;127.961;222.003;137.101;234.317;21.8226;0;28.6084;33.3725;0;	0.770268;0.620704;0.19167;0.349502;0.916106;-0.0642672;0.778956;0.469497;0.0900627;0.507583;0.620993;0.128657;	12485	1.18455	1.18045	1.18373	1.18095
D:\test_move_folder\2022054_T3_Evosep_C1_E1_PRID_31_QID_17_B21-6_Plate3_32_7194.d	2022054_T3_Evosep_C1_E1_PRID_31_QID_17_B21-6_Plate3_32_7194	Q6IRU2	Q6IRU2	TPM4_MOUSE	Tpm4	1407.62	1104.24	1104.66	1407.62	1104.24	1104.66	1104.66	AQEQLATALQNLEEAEK	AQEQLATALQNLEEAEK	AQEQLATALQNLEEAEK2	2	0.000331345	0.00107399	5.79831e-05	0.00284091	0.00217391	0.00208768	0.00225225	0	1	1407.62	1104.24	1371.83	8477.91	0.875784	8.20739	8.15438	8.24274	77.4558	8.1923	77.4989	Tropomyosin alpha-4 chain	1.98413e-05	0.00167785	0	8699.1	1.25122	0.679081	0.258092	0.999055	0.569851	0.678026	237.003;972.009;1540.02;522.008;430.006;522.006;267.002;30.0003;44.0007;0;97.0012;0;	237.003;824.585;515.031;423.174;346.03;146.687;230.33;11.3367;7.38251;0;20.1063;0;	0.869068;0.894661;0.0561953;0.869002;0.835399;0.578878;0.917315;0.749836;0.359564;0;0.290596;0;	12485	1.19	1.18045	1.18267	1.18777
D:\test_move_folder\2022054_T3_Evosep_C1_E1_PRID_31_QID_17_a10-24h_Plate3_14_7177.d	2022054_T3_Evosep_C1_E1_PRID_31_QID_17_a10-24h_Plate3_14_7177	Q6IRU2	Q6IRU2	TPM4_MOUSE	Tpm4	1313.6	1083.6	803.536	1313.6	1083.6	803.536	803.536	AQEQLATALQNLEEAEK	AQEQLATALQNLEEAEK	AQEQLATALQNLEEAEK2	2	0.000119632	0.000119632	5.79831e-05	0.0030581	0.00233645	0.00208768	0.00240385	0	1	1313.6	1083.6	1333.45	15598.4	0.860227	8.21123	8.15821	8.24659	77.4558	8.20772	77.6142	Tropomyosin alpha-4 chain	1.98413e-05	0.00167785	0.910816	15366.2	2.5295	0.532303	2.15344	0.999892	0.152136	0.370286	505.005;932.011;594.007;325.004;159.002;918.009;59.0006;154.002;123.001;103.001;221.002;57.0005;	505.005;772.372;248.855;58.2247;36.225;402.829;51.5187;59.3386;21.5312;94.5219;49.6885;21.9629;	0.861203;0.886618;0.732224;-0.10113;0.28393;0.339934;0.814881;0.763288;0.240586;0.887877;0.430191;0.763288;	12485	1.185	1.18045	1.18338	1.18201
D:\test_move_folder\2022054_T3_Evosep_C1_E1_PRID_31_QID_17_a24-12h_Plate4_10_7208.d	2022054_T3_Evosep_C1_E1_PRID_31_QID_17_a24-12h_Plate4_10_7208	Q6IRU2	Q6IRU2	TPM4_MOUSE	Tpm4	787.133	571.965	601.918	787.133	571.965	601.918	601.918	AQEQLATALQNLEEAEK	AQEQLATALQNLEEAEK	AQEQLATALQNLEEAEK2	2	0.00306821	0.112661	5.79831e-05	0.00258398	0.0018622	0.00208768	0.00194175	0	1	787.133	571.965	641.026	70181.7	0.788939	8.20904	8.17369	8.31507	77.4558	8.21665	77.3205	Tropomyosin alpha-4 chain	1.98413e-05	0.00167785	0	86178	1.05296	0.498289	1.05836	0.908114	0.744041	0.306795	352.004;868.008;1754.02;666.009;310.004;700.009;350.004;143.002;81.0012;146.001;105.001;164.002;	352.004;435.13;377.92;250.089;0;216.055;0;40.7351;76.2859;22.6424;0;35.8975;	0.793935;0.784898;-0.194165;0.167544;-0.24594;0.261442;0.34845;0.613567;0.910331;-0.081103;-0.473996;0.360824;	12485	1.18	1.18045	1.18371	1.17734
D:\test_move_folder\2022054_T3_Evosep_C1_E1_PRID_31_QID_17_b26-6h_Plate3_21_7184.d	2022054_T3_Evosep_C1_E1_PRID_31_QID_17_b26-6h_Plate3_21_7184	Q6IRU2	Q6IRU2	TPM4_MOUSE	Tpm4	2390.01	1752.84	2069.73	2390.01	1752.84	2069.73	2069.73	AQEQLATALQNLEEAEK	AQEQLATALQNLEEAEK	AQEQLATALQNLEEAEK2	2	0.000247477	0.000247477	5.79831e-05	0.00250627	0.00204082	0.00208768	0.00210084	0	1	2390.01	1752.84	2134.45	11823.5	0.896043	8.2101	8.17475	8.26313	77.4558	8.2146	77.4771	Tropomyosin alpha-4 chain	1.98413e-05	0.00167785	0.106623	13239.2	2.62793	0.509784	2.30441	0.999779	0.878429	0.415934	1536.02;967.01;531.005;791.008;333.003;672.007;101.001;269.003;614.007;236.003;239.003;209.002;	1292.55;967.01;0;693.374;130.455;195.344;0;235.496;417.764;53.8591;227.068;169.927;	0.935938;0.864017;0.241878;0.894264;0.738172;0.465844;0.0866266;0.920737;0.778588;0.390624;0.954611;0.824322;	12485	1.18	1.18045	1.18449	1.1754
D:\test_move_folder\2022054_T3_Evosep_C1_E1_PRID_31_QID_17_b39-6h_Plate3_18_7181.d	2022054_T3_Evosep_C1_E1_PRID_31_QID_17_b39-6h_Plate3_18_7181	Q6IRU2	Q6IRU2	TPM4_MOUSE	Tpm4	1358.5	1105.92	1343.36	1358.5	1105.92	1343.36	1343.36	AQEQLATALQNLEEAEK	AQEQLATALQNLEEAEK	AQEQLATALQNLEEAEK2	2	0.00035868	0.000682741	5.79831e-05	0.00284091	0.00221239	0.00208768	0.00228833	0	1	1358.5	1105.92	1348.18	7895.62	0.893405	8.18956	8.13652	8.24257	77.4558	8.18645	77.2515	Tropomyosin alpha-4 chain	1.98413e-05	0.00167785	0	7956.1	2.56762	0.573255	0.554674	0.99939	0.558141	0.527652	758.008;478.006;445.006;780.009;187.002;618.007;252.003;121.001;248.003;0;247.003;161.002;	758.008;446.331;377.385;434.886;154.166;533.882;242.563;24.2748;27.0757;0;143.723;43.1761;	0.924328;0.861687;0.817979;0.595086;0.833189;0.867585;0.909678;0.246047;0.0651279;0;0.439627;0.532084;	12458	1.18091	1.18045	1.18364	1.1771
D:\test_move_folder\2022054_T3_Evosep_C1_E1_PRID_31_QID_17_b39-72h_Plate3_25_7188.d	2022054_T3_Evosep_C1_E1_PRID_31_QID_17_b39-72h_Plate3_25_7188	Q6IRU2	Q6IRU2	TPM4_MOUSE	Tpm4	2618.78	2142.48	2521.71	2618.78	2142.48	2521.71	2521.71	AQEQLATALQNLEEAEK	AQEQLATALQNLEEAEK	AQEQLATALQNLEEAEK2	2	0.0002936	0.000852331	5.79831e-05	0.00309598	0.00248139	0.00208768	0.00255754	0	1	2618.78	2142.48	2543.55	13507.7	0.925353	8.22467	8.17166	8.26002	77.4558	8.20626	77.6338	Tropomyosin alpha-4 chain	1.98413e-05	0.00167785	0	13907.2	2.05804	0.566942	2.35408	0.999232	1.67893	0.0666683	1077.01;1421.02;764.009;487.006;366.005;474.005;14.0001;165.002;127.002;239.002;67.0011;263.003;	1077.01;1421.02;263.97;481.038;120.749;456.16;0;67.5946;32.7643;239.002;0;0;	0.937788;0.959486;0.62413;0.984525;0.412752;0.91036;-0.112903;0.653429;0.454073;0.957007;0.587549;-0.240434;	12512	1.18455	1.18045	1.18512	1.17942
D:\test_move_folder\2022054_T3_Evosep_C1_E1_PRID_31_QID_17_b31-6h_Plate4_4_7202.d	2022054_T3_Evosep_C1_E1_PRID_31_QID_17_b31-6h_Plate4_4_7202	Q6IRU2	Q6IRU2	TPM4_MOUSE	Tpm4	578.577	431.481	291.13	578.577	431.481	291.13	291.13	AQEQLATALQNLEEAEK	AQEQLATALQNLEEAEK	AQEQLATALQNLEEAEK2	2	0.000302024	0.00356373	5.79831e-05	0.00288184	0.00233645	0.00208768	0.00240964	0	1	578.577	431.481	499.212	19394	0.771935	8.19044	8.13743	8.26116	77.4558	8.19301	77.4262	Tropomyosin alpha-4 chain	1.98413e-05	0.00167785	0	22477.2	1.62955	0.711489	1.42166	0.996837	0.182959	0.362025	353.005;600.007;903.011;323.004;152.002;291.004;102.001;223.003;169.002;171.003;313.003;103.001;	176.408;250.98;779.7;323.004;151.19;0;37.766;105.154;58.6864;58.6922;168.684;24.6524;	0.761907;0.672422;0.891573;0.943752;0.94883;-0.152449;0.693334;0.78613;0.584886;0.60388;0.786229;0.526202;	12458	1.18455	1.18045	1.18468	1.18018
D:\test_move_folder\2022054_T3_Evosep_C1_E1_PRID_31_QID_17_a37-12h_Plate3_22_7185.d	2022054_T3_Evosep_C1_E1_PRID_31_QID_17_a37-12h_Plate3_22_7185	Q6IRU2	Q6IRU2	TPM4_MOUSE	Tpm4	1104.83	961.154	1408.01	1104.83	961.154	1408.01	1408.01	AQEQLATALQNLEEAEK	AQEQLATALQNLEEAEK	AQEQLATALQNLEEAEK2	2	4.36594e-05	4.36594e-05	5.79831e-05	0.00297619	0.00239234	0.00208768	0.00247525	0	1	1104.83	961.154	954.768	16169.8	0.873808	8.19291	8.15756	8.24593	77.4558	8.20154	77.4478	Tropomyosin alpha-4 chain	1.98413e-05	0.00167785	0	18711.2	2.05977	0.58503	2.22026	0.99996	0.82466	0.353769	401.004;667.007;2066.02;439.006;325.004;375.005;210.002;162.002;292.004;161.002;187.003;128.002;	144.429;667.007;734.199;73.956;293.391;75.0179;189.36;0;119.395;47.9961;0;0;	0.687175;0.9103;-0.273553;0.363468;0.882719;0.0410928;0.936669;0.421427;0.747081;0.426901;-0.294264;-0.577631;	12458	1.18545	1.18045	1.18519	1.1802
D:\test_move_folder\2022054_T3_Evosep_C1_E1_PRID_31_QID_17_a12-24h_Plate3_13_7176.d	2022054_T3_Evosep_C1_E1_PRID_31_QID_17_a12-24h_Plate3_13_7176	Q6IRU2	Q6IRU2	TPM4_MOUSE	Tpm4	533.978	475.479	563.74	533.978	475.479	563.74	563.74	AQEQLATALQNLEEAEK	AQEQLATALQNLEEAEK	AQEQLATALQNLEEAEK2	2	0.00192519	0.0279093	5.79831e-05	0.0060423	0.004914	0.00208768	0.00508906	0	1	533.978	475.479	541.853	18755.8	0.614538	8.18926	8.1539	8.25995	77.4558	8.19028	77.4124	Tropomyosin alpha-4 chain	1.98413e-05	0.00167785	0.681143	18483.2	2.37616	0.575449	0.29462	0.975216	0.690732	0.259561	399.006;117.002;1229.01;505.006;429.004;790.01;216.003;64.001;193.003;34.0005;441.005;69.001;	399.006;0;442.772;236.755;134.972;360.401;51.7934;23.1567;22.9313;0;0;0;	0.852103;-0.325245;0.527566;0.460063;-0.0877524;0.132519;0.469679;0.695294;-0.0189547;0.467843;0.421746;-0.421614;	12458	1.19	1.18045	1.18275	1.18693
D:\test_move_folder\2022054_T3_Evosep_C1_E1_PRID_31_QID_17_D15-w5_Plate3_35_7197.d	2022054_T3_Evosep_C1_E1_PRID_31_QID_17_D15-w5_Plate3_35_7197	Q6IRU2	Q6IRU2	TPM4_MOUSE	Tpm4	661.896	520.766	730.404	661.896	520.766	730.404	730.404	AQEQLATALQNLEEAEK	AQEQLATALQNLEEAEK	AQEQLATALQNLEEAEK2	2	0.000340599	0.00396555	5.79831e-05	0.00320513	0.00247525	0.00208768	0.00254453	0	1	661.896	520.766	569.261	46124	0.726166	8.22454	8.15382	8.29522	77.4558	8.20676	77.852	Tropomyosin alpha-4 chain	1.98413e-05	0.00167785	0	53629.7	1.53176	0.494229	1.46565	0.996442	0.329384	0.364601	546.006;513.005;1032.01;569.005;701.009;471.005;312.004;36.0004;396.005;95.001;95.001;124.001;	148.891;513.005;185.488;87.2311;0;275.875;252.63;0;94.682;65.0035;19.1561;0;	0.659376;0.745551;0.0346238;0.476448;-0.381407;0.741249;0.833421;-0.360135;0.591277;0.802863;0.439118;-0.303791;	12512	1.185	1.18045	1.18214	1.18273
D:\test_move_folder\2022054_T3_Evosep_C1_E1_PRID_31_QID_17_D3-w5_2_Plate3_33_7195.d	2022054_T3_Evosep_C1_E1_PRID_31_QID_17_D3-w5_2_Plate3_33_7195	Q6IRU2	Q6IRU2	TPM4_MOUSE	Tpm4	1296.66	1125.21	1715.34	1296.66	1125.21	1715.34	1715.34	AQEQLATALQNLEEAEK	AQEQLATALQNLEEAEK	AQEQLATALQNLEEAEK2	2	0.000226924	0.000226924	5.79831e-05	0.003125	0.0025	0.00208768	0.00259067	0	1	1301.35	1122.11	1287.53	9746.55	0.86614	8.22561	8.17261	8.26104	77.4558	8.22243	77.7001	Tropomyosin alpha-4 chain	1.98413e-05	0.00167785	0	9851.14	2.21423	0.585722	1.29133	0.999793	0.262634	0.280598	618.006;657.006;1222.01;895.009;435.006;363.005;90.001;102.001;156.002;112.002;206.002;93.001;	534.528;657.006;649.429;586.228;109.815;112.056;74.1605;0;24.2123;17.1819;31.2362;32.8443;	0.901611;0.898333;0.521334;0.746645;0.500875;0.620597;0.839809;0.393025;0.225442;0.0530392;-0.177518;0.698017;	12512	1.17591	1.18045	1.1836	1.17319
D:\test_move_folder\2022054_T3_Evosep_C1_E1_PRID_31_QID_17_c39-w1_Plate3_28_7191.d	2022054_T3_Evosep_C1_E1_PRID_31_QID_17_c39-w1_Plate3_28_7191	Q6IRU2	Q6IRU2	TPM4_MOUSE	Tpm4	546.145	411.492	425.001	546.145	411.492	425.001	425.001	AQEQLATALQNLEEAEK	AQEQLATALQNLEEAEK	AQEQLATALQNLEEAEK2	2	0.000295334	0.0174496	5.79831e-05	0.00320513	0.00260417	0.00208768	0.00269542	0	1	546.145	411.492	464.948	82506.6	0.725045	8.20923	8.12087	8.29762	77.4558	8.20169	77.4907	Tropomyosin alpha-4 chain	1.98413e-05	0.00167785	0	96915.3	1.66277	0.467777	1.42689	0.984514	0.358962	0.309983	441.006;944.013;1928.02;717.007;382.004;1270.02;104.001;357.004;39.0004;11.0001;201.002;461.006;	145.047;401.099;270.377;717.007;0;350.853;0;86.463;0;4.31684;0;22.9713;	0.657843;0.749346;0.11703;0.834731;0.00787716;0.657578;0.319475;0.558761;-0.0531633;0.788201;-0.278084;-0.128705;	12485	1.185	1.18045	1.18434	1.18041
D:\test_move_folder\2022054_T3_Evosep_C1_E1_PRID_31_QID_17_a6-12h_Plate4_9_7207.d	2022054_T3_Evosep_C1_E1_PRID_31_QID_17_a6-12h_Plate4_9_7207	Q6IRU2	Q6IRU2	TPM4_MOUSE	Tpm4	420.64	314.77	261.349	420.64	314.77	261.349	261.349	AQEQLATALQNLEEAEK	AQEQLATALQNLEEAEK	AQEQLATALQNLEEAEK2	2	0.000298686	0.00572518	5.79831e-05	0.00304878	0.00235849	0.00208768	0.00242131	0	1	420.64	314.77	373.603	12330.8	0.80667	8.22484	8.13648	8.2602	77.4558	8.22239	77.6355	Tropomyosin alpha-4 chain	1.98413e-05	0.00167785	0	13883.2	0.790696	0.544044	0.736369	0.994882	0.420584	0.457129	291.003;397.004;1003.01;440.005;151.002;798.009;309.003;125.002;100.001;0;198.002;34.0005;	0;397.004;665.353;152.782;23.6358;476.112;131.597;118.324;37.9226;0;138.084;12.8937;	0.252453;0.847151;0.727387;0.257044;0.126724;0.641061;0.625925;0.911867;0.776322;0;0.736283;0.776322;	12512	1.185	1.18045	1.18377	1.18066
D:\test_move_folder\2022054_T3_Evosep_C1_E1_PRID_31_QID_17_a25-12h_Plate4_7_7205.d	2022054_T3_Evosep_C1_E1_PRID_31_QID_17_a25-12h_Plate4_7_7205	Q6IRU2	Q6IRU2	TPM4_MOUSE	Tpm4	1293.85	1105.87	964.562	1293.85	1105.87	964.562	964.562	AQEQLATALQNLEEAEK	AQEQLATALQNLEEAEK	AQEQLATALQNLEEAEK2	2	0.000367107	0.000536882	5.79831e-05	0.00546448	0.00268817	0.00208768	0.00277008	0	1	1293.85	1105.87	1256.79	15431.2	0.857811	8.20852	8.1555	8.24388	77.4558	8.20201	77.6593	Tropomyosin alpha-4 chain	1.98413e-05	0.00167785	0	15886.2	1.66179	0.599093	1.87071	0.999519	1.62728	0.121439	624.009;608.007;817.011;591.007;340.004;818.008;0;96.001;205.003;68.0008;85.0011;79.0012;	624.009;509.457;243.256;404.41;160.386;478.875;0;10.1252;93.3011;62.5578;0;0;	0.949213;0.802127;-0.261901;0.641066;0.679074;0.325001;0;-0.151206;0.698622;0.881024;0.58885;-0.00130322;	12485	1.18045	1.18045	1.18287	1.17778
D:\test_move_folder\2022054_T3_Evosep_C1_E1_PRID_31_QID_17_a8-12h_Plate4_6_7204.d	2022054_T3_Evosep_C1_E1_PRID_31_QID_17_a8-12h_Plate4_6_7204	Q6IRU2	Q6IRU2	TPM4_MOUSE	Tpm4	816.759	662.009	977.638	816.759	662.009	977.638	977.638	AQEQLATALQNLEEAEK	AQEQLATALQNLEEAEK	AQEQLATALQNLEEAEK2	2	0.000607349	0.00979518	5.79831e-05	0.00302115	0.00232558	0.00208768	0.00239808	0	1	816.759	662.009	778.621	16245.5	0.768253	8.20921	8.17389	8.24456	77.4558	8.21957	77.4127	Tropomyosin alpha-4 chain	1.98413e-05	0.00167785	0	17041.2	1.06327	0.65511	0.876981	0.99127	0.506717	0.186334	979.011;219.002;320.004;248.003;99.0011;669.008;55.0008;144.002;72.0008;56.0005;262.003;56.0005;	523.506;219.002;235.409;48.3756;74.2508;74.8137;0;19.1253;58.2194;0;0;0;	0.74947;0.801784;0.811682;0.33294;0.801784;-0.269426;-0.407603;0.393235;0.856637;0.133631;-0.0154777;0.133631;	12485	1.185	1.18045	1.184	1.1809
D:\test_move_folder\2022054_T3_Evosep_C1_E1_PRID_31_QID_17_b6-6h_Plate4_2_7200.d	2022054_T3_Evosep_C1_E1_PRID_31_QID_17_b6-6h_Plate4_2_7200	Q6IRU2	Q6IRU2	TPM4_MOUSE	Tpm4	1132.89	847.319	1235.94	1132.89	847.319	1235.94	1235.94	AQEQLATALQNLEEAEK	AQEQLATALQNLEEAEK	AQEQLATALQNLEEAEK2	2	0.000323415	0.000389217	5.79831e-05	0.00268817	0.00218341	0.00208768	0.00225225	0	1	1132.89	847.319	936.9	8680.28	0.898534	8.19121	8.15587	8.24423	77.4558	8.19504	77.4668	Tropomyosin alpha-4 chain	1.98413e-05	0.00167785	0	10496.1	2.67877	0.666849	2.38188	0.999647	1.41639	0.198409	498.006;468.006;1121.01;440.007;387.003;1382.02;191.002;182.002;197.002;117.002;294.003;215.003;	498.006;468.006;917.418;423.626;166.881;520.891;66.6596;182.002;189.137;116.43;79.6542;174.559;	0.934822;0.918145;0.922358;0.907891;0.735243;0.158361;0.690597;0.961765;0.925875;0.92926;0.534159;0.833634;	12458	1.18091	1.18045	1.18296	1.17816
D:\test_move_folder\2022054_T3_Evosep_C1_E1_PRID_31_QID_17_b13-6h_Plate4_1_7199.d	2022054_T3_Evosep_C1_E1_PRID_31_QID_17_b13-6h_Plate4_1_7199	Q6IRU2	Q6IRU2	TPM4_MOUSE	Tpm4	6329.45	4439.47	4738.59	6329.45	4439.47	4738.59	4738.59	AQEQLATALQNLEEAEK	AQEQLATALQNLEEAEK	AQEQLATALQNLEEAEK2	2	9.20845e-05	9.20845e-05	5.79831e-05	0.00232558	0.00186567	0.00208768	0.00193424	0	1	6329.45	4439.47	5092.83	22069.5	0.923229	8.22664	8.17362	8.27969	77.4558	8.20331	77.7625	Tropomyosin alpha-4 chain	1.98413e-05	0.00167785	0	27428.3	2.83822	0.744016	2.52575	0.999917	1.2573	0.204699	2431.04;2622.03;2030.03;554.006;1287.01;1475.02;815.011;422.006;614.007;407.006;437.005;710.009;	2431.04;2611.4;1662.24;530.014;1287.01;945.2;815.011;380.414;0;370.38;72.7333;663.021;	0.892063;0.928133;0.814627;0.869096;0.972146;0.753625;0.943499;0.812554;0.48346;0.834551;0.126711;0.834229;	12512	1.185	1.18045	1.18238	1.1825
D:\test_move_folder\2022054_T3_Evosep_C1_E1_PRID_31_QID_17_a26-12h_Plate4_5_7203.d	2022054_T3_Evosep_C1_E1_PRID_31_QID_17_a26-12h_Plate4_5_7203	Q6IRU2	Q6IRU2	TPM4_MOUSE	Tpm4	1986.12	1784.04	1538.48	1986.12	1784.04	1538.48	1538.48	AQEQLATALQNLEEAEK	AQEQLATALQNLEEAEK	AQEQLATALQNLEEAEK2	2	5.0058e-05	5.0058e-05	5.79831e-05	0.00334448	0.00250627	0.00208768	0.00258398	0	1	1986.12	1784.04	1954.28	14461.6	0.867598	8.22639	8.17337	8.26174	77.4558	8.21779	77.6983	Tropomyosin alpha-4 chain	1.98413e-05	0.00167785	0	14697.2	2.04948	0.614497	1.96451	0.999955	1.272	0.387726	715.006;928.011;1314.01;558.006;617.008;176.002;466.007;96.001;84.0011;185.003;148.002;0;	715.006;761.109;751.623;231.815;510.007;0;201.289;34.8399;0;77.8882;22.266;0;	0.901493;0.823463;0.776534;0.702204;0.885943;-0.850866;0.773642;0.714584;0.294496;0.705645;0.130774;0;	12512	1.185	1.18045	1.18332	1.18132
D:\test_move_folder\2022054_T3_Evosep_C1_E1_PRID_31_QID_17_b30-6h_Plate4_3_7201.d	2022054_T3_Evosep_C1_E1_PRID_31_QID_17_b30-6h_Plate4_3_7201	Q6IRU2	Q6IRU2	TPM4_MOUSE	Tpm4	935.426	692.122	874.286	935.426	692.122	874.286	874.286	AQEQLATALQNLEEAEK	AQEQLATALQNLEEAEK	AQEQLATALQNLEEAEK2	2	0.00029753	0.00118409	5.79831e-05	0.00307692	0.00248139	0.00208768	0.00255754	0	1	935.426	692.122	821.643	8305.01	0.786537	8.22565	8.17262	8.27866	77.4558	8.21265	77.4329	Tropomyosin alpha-4 chain	1.98413e-05	0.00167785	0	9455.12	0.761773	0.574754	1.63721	0.998946	0.615924	0.316226	779.01;516.005;793.009;411.005;541.006;521.007;407.005;91.001;116.001;187.002;227.002;0;	266.834;454.514;270.564;411.005;214.078;180.432;195.375;23.3834;0;54.718;18.9575;0;	0.68083;0.92716;0.390624;0.97405;0.619737;0.600824;0.730033;0.307604;-0.109687;0.535342;-0.313279;0;	12512	1.18458	1.18045	1.18362	1.18111
D:\test_move_folder\2022054_T3_Evosep_C1_E1_PRID_31_QID_17_a39-12h_Plate3_10_7173.d	2022054_T3_Evosep_C1_E1_PRID_31_QID_17_a39-12h_Plate3_10_7173	Q6IRU2	Q6IRU2	TPM4_MOUSE	Tpm4	220.002	174.274	175.093	220.002	174.274	175.093	175.093	AQEQLATALQNLEEAEK	AQEQLATALQNLEEAEK	AQEQLATALQNLEEAEK2	2	0.00160686	0.0315196	5.79831e-05	0.00671141	0.00527241	0.00208768	0.00549451	0	1	220.002	174.274	210.041	11936.1	0.831796	8.24457	8.19154	8.27992	77.4558	8.23686	77.7417	Tropomyosin alpha-4 chain	1.98413e-05	0.00167785	0.499379	12502.2	1.65947	0.500336	1.51332	0.97254	1.20551	0.538298	220.002;103.001;719.01;307.004;69.0006;605.008;62.0005;55.0005;27.0003;67.001;285.003;39.0005;	220.002;0;140.463;118.559;0;93.0778;0;21.0086;10.3133;25.5924;241.277;0;	0.831796;0.0386891;0.257479;0.412928;-0.513454;0.186242;0.286024;0.780506;0.780506;0.780506;0.926045;0.286024;	12539	1.185	1.18045	1.18293	1.18205
D:\test_move_folder\2022054_T3_Evosep_C1_E1_PRID_31_QID_17_a39-24h_Plate3_11_7174.d	2022054_T3_Evosep_C1_E1_PRID_31_QID_17_a39-24h_Plate3_11_7174	Q6IRU2	Q6IRU2	TPM4_MOUSE	Tpm4	1373.32	1201.21	955.991	1373.32	1201.21	955.991	955.991	AQEQLATALQNLEEAEK	AQEQLATALQNLEEAEK	AQEQLATALQNLEEAEK2	2	5.13213e-06	5.13213e-06	5.79831e-05	0.00285714	0.00221239	0.00208768	0.0022831	0	1	1373.32	1201.21	1447.83	21750.5	0.841731	8.20634	8.10029	8.29472	77.4558	8.20221	77.2721	Tropomyosin alpha-4 chain	1.98413e-05	0.00167785	0.946778	20631.3	2.91334	0.573922	1.79757	0.999995	0.456518	0.23659	1073.01;956.009;1468.02;635.008;303.004;527.007;165.002;132.002;163.002;132.002;331.004;265.004;	1046.24;327.087;651.919;635.008;0;88.2627;138.382;132.002;49.3564;0;0;31.2013;	0.873714;0.73943;0.652786;0.871036;0.514409;0.11038;0.814926;0.887858;0.590418;0.578574;-0.343894;0.132786;	12458	1.18333	1.18045	1.18174	1.18137
D:\test_move_folder\2022054_T3_Evosep_C1_E1_PRID_31_QID_17_B40-6h_Plate3_19_7182.d	2022054_T3_Evosep_C1_E1_PRID_31_QID_17_B40-6h_Plate3_19_7182	Q6IRU2	Q6IRU2	TPM4_MOUSE	Tpm4	2290.9	1819.14	2490.95	2290.9	1819.14	2490.95	2490.95	AQEQLATALQNLEEAEK	AQEQLATALQNLEEAEK	AQEQLATALQNLEEAEK2	2	0.000324781	0.00315454	5.79831e-05	0.00277778	0.00214133	0.00208768	0.00220264	0	1	1947.79	1466.48	1732.96	19564	0.836475	8.19357	8.15823	8.24659	77.4558	8.20577	77.3662	Tropomyosin alpha-4 chain	1.98413e-05	0.00167785	0	21989.3	1.97595	0.706856	2.3479	0.99716	0.273778	0.149618	1060.01;1309.01;747.009;565.006;349.004;414.004;84.0007;330.005;251.003;307.004;279.003;153.002;	504.597;1309.01;310.23;231.273;134.182;40.8148;77.9281;106.206;201.274;262.01;196.731;145.49;	0.715975;0.906344;0.440082;0.618618;0.608018;-0.323835;0.892051;0.636956;0.803865;0.84253;0.617791;0.907966;	12458	1.18045	1.18045	1.18315	1.17753
D:\test_move_folder\2022054_T3_Evosep_C1_E1_PRID_31_QID_17_b18-6h_Plate3_20_7183.d	2022054_T3_Evosep_C1_E1_PRID_31_QID_17_b18-6h_Plate3_20_7183	Q6IRU2	Q6IRU2	TPM4_MOUSE	Tpm4	2264.03	1724.27	1903.15	2264.03	1724.27	1903.15	1903.15	AQEQLATALQNLEEAEK	AQEQLATALQNLEEAEK	AQEQLATALQNLEEAEK2	2	6.39294e-05	6.39294e-05	5.79831e-05	0.00293255	0.00232019	0.00208768	0.00239808	0	1	2264.03	1724.27	2111.59	7579.9	0.952391	8.17585	8.14049	8.22885	77.4558	8.19178	77.3178	Tropomyosin alpha-4 chain	1.98413e-05	0.00167785	0	8127.08	2.99301	0.492756	2.37173	0.999943	1.69944	0.202348	611.008;1243.02;428.005;258.004;458.005;609.008;100.001;36.0004;124.002;142.002;444.004;363.005;	611.008;1218.02;0;127.076;435.005;441.692;0;7.99347;116.282;116.002;253.17;363.005;	0.937499;0.970101;-0.331387;0.722517;0.923719;0.751903;-0.475835;0.434768;0.924864;0.80842;0.716167;0.959194;	12431	1.18455	1.18045	1.18483	1.17985
D:\test_move_folder\2022054_T3_Evosep_C1_E1_PRID_31_QID_17_d20-w1_Plate4_15_7213.d	2022054_T3_Evosep_C1_E1_PRID_31_QID_17_d20-w1_Plate4_15_7213	Q6IRU2	Q6IRU2	TPM4_MOUSE	Tpm4	2636.02	2106.54	1637.56	2636.02	2106.54	1637.56	1637.56	AQEQLATALQNLEEAEK	AQEQLATALQNLEEAEK	AQEQLATALQNLEEAEK2	2	0.000335121	0.000490157	5.79831e-05	0.00314465	0.00255754	0.00208768	0.00265252	0	1	2636.02	2106.54	2266.23	11929.6	0.944451	8.22514	8.18977	8.27819	77.4558	8.22418	77.5925	Tropomyosin alpha-4 chain	1.98413e-05	0.00167785	0	13876.2	2.42926	0.64795	0	0.999558	0.399881	0.356545	1378.02;1042.01;697.007;507.007;495.007;1038.01;482.005;141.002;475.006;167.002;318.003;98.0012;	1378.02;1042.01;243.986;198.089;215.99;774.535;192.997;0;475.006;167.002;277.118;29.7389;	0.984126;0.94682;0.260248;0.114065;0.679896;0.726344;0.671824;0.463533;0.915302;0.921526;0.837832;0.61575;	12512	1.18545	1.18045	1.1831	1.18201
D:\test_move_folder\2022054_T3_Evosep_C1_E1_PRID_31_QID_17_d37-w1_Plate4_14_7212.d	2022054_T3_Evosep_C1_E1_PRID_31_QID_17_d37-w1_Plate4_14_7212	Q6IRU2	Q6IRU2	TPM4_MOUSE	Tpm4	896.442	736.993	789.745	896.442	736.993	789.745	789.745	AQEQLATALQNLEEAEK	AQEQLATALQNLEEAEK	AQEQLATALQNLEEAEK2	2	0.000305904	0.00930019	5.79831e-05	0.0031348	0.00251889	0.00208768	0.00261097	0	1	896.442	736.993	810.012	11877.8	0.750596	8.19162	8.1563	8.26233	77.4558	8.20121	77.3501	Tropomyosin alpha-4 chain	1.98413e-05	0.00167785	0	13145.2	0.617135	0.614716	0.810918	0.991688	0.112077	0.329093	492.006;498.004;1995.02;456.006;700.008;917.013;124.002;230.003;233.003;74.0011;209.003;271.004;	492.006;153.652;196.034;125.826;250.783;0;16.8689;207.892;122.558;23.9881;83.7431;102.352;	0.859124;0.557394;0.156579;0.31873;0.65605;0.315831;0.34036;0.921473;0.794743;0.577362;0.760266;0.768762;	12458	1.175	1.18045	1.18187	1.17378
D:\test_move_folder\2022054_T3_Evosep_C1_E1_PRID_31_QID_17_b17-6h_Plate4_20_7218.d	2022054_T3_Evosep_C1_E1_PRID_31_QID_17_b17-6h_Plate4_20_7218	Q6IRU2	Q6IRU2	TPM4_MOUSE	Tpm4	1446.45	1116.27	1121.52	1446.45	1116.27	1121.52	1121.52	AQEQLATALQNLEEAEK	AQEQLATALQNLEEAEK	AQEQLATALQNLEEAEK2	2	0.00058326	0.00234756	5.79831e-05	0.00831025	0.0075643	0.00208768	0.00788643	0	1	1446.45	1116.27	1351.2	8803.55	0.845972	8.20713	8.1541	8.24247	77.4558	8.21098	77.2931	Tropomyosin alpha-4 chain	1.98413e-05	0.00167785	0	9424.12	1.42634	0.727607	2.07065	0.9979	0.849824	0.205002	804.009;545.005;952.012;501.007;291.004;847.01;131.002;53.0005;250.003;154.001;232.002;22.0003;	691.982;545.005;344.552;104.011;209.463;70.338;0;13.9336;63.6253;130.212;0;0;	0.871678;0.817647;-0.0518912;0.0597339;0.83475;-0.182687;0.144538;0.65908;0.420608;0.834455;0.331649;0.144538;	12485	1.185	1.18045	1.18143	1.18288
D:\test_move_folder\2022054_T3_Evosep_C1_E1_PRID_31_QID_17_B25-6h_Plate4_18_7216.d	2022054_T3_Evosep_C1_E1_PRID_31_QID_17_B25-6h_Plate4_18_7216	Q6IRU2	Q6IRU2	TPM4_MOUSE	Tpm4	2243.35	1723.15	1539.56	2243.35	1723.15	1539.56	1539.56	AQEQLATALQNLEEAEK	AQEQLATALQNLEEAEK	AQEQLATALQNLEEAEK2	2	0.000940439	0.00262943	5.79831e-05	0.00299401	0.00226757	0.00208768	0.00234192	0	1	2243.35	1723.15	2016.06	15549.2	0.871754	8.20627	8.17094	8.27705	77.4558	8.20795	77.2297	Tropomyosin alpha-4 chain	1.98413e-05	0.00167785	0	17302.2	1.94238	0.692397	1.55887	0.997667	0.261171	0.138066	1347.02;895.013;1013.01;346.004;219.003;763.008;27.0003;249.003;145.001;121.002;117.002;224.003;	1347.02;794.316;457.219;179.674;102.015;657.535;0;230.936;16.3503;31.1955;112.059;77.7623;	0.929093;0.826774;0.722777;0.761438;0.464874;0.938935;0.0457999;0.869412;0.171589;0.496639;0.874074;0.465932;	12485	1.18091	1.18045	1.18307	1.17761
D:\test_move_folder\2022054_T3_Evosep_C1_E1_PRID_31_QID_17_B20-6h_Plate4_19_7217.d	2022054_T3_Evosep_C1_E1_PRID_31_QID_17_B20-6h_Plate4_19_7217	Q6IRU2	Q6IRU2	TPM4_MOUSE	Tpm4	880.481	721.919	977.835	880.481	721.919	977.835	977.835	AQEQLATALQNLEEAEK	AQEQLATALQNLEEAEK	AQEQLATALQNLEEAEK2	2	0.00332907	0.0734608	5.79831e-05	0.00320513	0.002457	0.00208768	0.00254453	0	1	783.618	569.117	656.059	71467.4	0.66489	8.19059	8.15519	8.31431	77.4558	8.20807	77.2026	Tropomyosin alpha-4 chain	1.98413e-05	0.00167785	0.203347	85363	0.885058	0.776199	1.04496	0.937894	1.1902	0.212269	799.009;589.006;1298.02;747.007;661.008;1555.02;47.0005;303.004;206.003;37.0004;222.002;312.004;	99.1988;589.006;576.897;165.985;95.413;561.967;0;0;0;0;0;0;	0.420609;0.752662;0.126699;0.352318;0.377031;0.581113;-0.125352;0.269923;0.303731;0.329612;0.170541;-0.149844;	12458	1.18	1.18045	1.18321	1.17724
D:\test_move_folder\2022054_T3_Evosep_C1_E1_PRID_31_QID_17_B19-6h_Plate4_17_7215.d	2022054_T3_Evosep_C1_E1_PRID_31_QID_17_B19-6h_Plate4_17_7215	Q6IRU2	Q6IRU2	TPM4_MOUSE	Tpm4	2448.26	1971.37	1323.77	2448.26	1971.37	1323.77	1323.77	AQEQLATALQNLEEAEK	AQEQLATALQNLEEAEK	AQEQLATALQNLEEAEK2	2	0.000335796	0.00025102	5.79831e-05	0.00338983	0.00252525	0.00208768	0.00261097	0	1	2448.26	1971.37	2181.16	10392.5	0.906341	8.22479	8.18945	8.27783	77.4558	8.22407	77.5071	Tropomyosin alpha-4 chain	1.98413e-05	0.00167785	0	11665.2	2.62663	0.707138	2.03762	0.999773	0.527426	0.158128	1349.01;750.011;1315.01;559.007;443.006;552.005;100.001;238.003;328.004;58.0005;54.0005;103.001;	1347.67;750.011;609.68;519.832;350.575;360.39;97.2558;218.096;328.004;21.4851;0;0;	0.963131;0.853025;0.126027;0.891636;0.802089;0.619075;0.914456;0.883218;0.919963;0.73095;0.405237;0.0525569;	12512	1.18	1.18045	1.18315	1.17674
D:\test_move_folder\2022054_T3_Evosep_C1_E1_PRID_31_QID_17_c31-w1_Plate4_16_7214.d	2022054_T3_Evosep_C1_E1_PRID_31_QID_17_c31-w1_Plate4_16_7214	Q6IRU2	Q6IRU2	TPM4_MOUSE	Tpm4	4134.56	3975.81	3270.71	4134.56	3975.81	3270.71	3270.71	AQEQLATALQNLEEAEK	AQEQLATALQNLEEAEK	AQEQLATALQNLEEAEK2	2	5.33e-05	5.33e-05	5.79831e-05	0.0033557	0.00271739	0.00208768	0.00276243	0	1	4134.56	3975.81	3962.37	103100	0.873377	8.24495	8.12123	8.35099	77.4558	8.24375	77.5906	Tropomyosin alpha-4 chain	1.98413e-05	0.00167785	0	107580	2.28608	0.831185	1.82434	0.999952	0.43963	0.265257	1407.01;1783.02;2743.03;1356.02;1382.02;1291.02;600.006;331.004;501.006;238.003;420.005;594.008;	1351.19;1746.67;2150.1;1356.02;1036.71;344.001;524.736;331.004;497.472;130.067;154.035;557.773;	0.854628;0.94221;0.737678;0.847214;0.781843;0.36563;0.870042;0.952876;0.951511;0.593629;0.598104;0.85218;	12539	1.18	1.18045	1.18354	1.17735
D:\test_move_folder\2022054_T3_Evosep_C1_E1_PRID_31_QID_17_a9-24h_Plate4_13_7211.d	2022054_T3_Evosep_C1_E1_PRID_31_QID_17_a9-24h_Plate4_13_7211	Q6IRU2	Q6IRU2	TPM4_MOUSE	Tpm4	1308.27	1075.54	962.239	1308.27	1075.54	962.239	962.239	AQEQLATALQNLEEAEK	AQEQLATALQNLEEAEK	AQEQLATALQNLEEAEK2	2	0.000173157	0.000173157	5.79831e-05	0.00293255	0.00240964	0.00208768	0.00248139	0	1	1308.27	1075.54	1251.35	15555.6	0.782831	8.20884	8.13815	8.26186	77.4558	8.20031	77.406	Tropomyosin alpha-4 chain	1.98413e-05	0.00167785	0	16263.2	1.42848	0.69176	1.36457	0.999843	0.527085	0.143925	477.006;830.013;1328.02;811.009;616.008;772.009;70.0011;163.002;205.002;61.0007;171.002;279.003;	477.006;522.044;702.299;165.116;309.221;416.182;25.625;50.9197;36.03;20.5725;56.7062;92.9689;	0.813453;0.789405;0.609581;0.00131349;0.724496;0.735984;0.681321;0.548699;0.073798;0.512586;0.489919;0.610915;	12485	1.185	1.18045	1.18284	1.18226
D:\test_move_folder\2022054_T3_Evosep_C1_E1_PRID_31_QID_17_a5-24h_Plate4_11_7209.d	2022054_T3_Evosep_C1_E1_PRID_31_QID_17_a5-24h_Plate4_11_7209	Q6IRU2	Q6IRU2	TPM4_MOUSE	Tpm4	1570.62	1322.94	1431.72	1570.62	1322.94	1431.72	1431.72	AQEQLATALQNLEEAEK	AQEQLATALQNLEEAEK	AQEQLATALQNLEEAEK2	2	0.000381679	0.00339431	5.79831e-05	0.0047619	0.00350877	0.00208768	0.00395257	0	1	1570.62	1322.94	1571.97	29601.8	0.759946	8.20957	8.17422	8.28027	77.4558	8.20158	77.3992	Tropomyosin alpha-4 chain	1.98413e-05	0.00167785	0	29576.4	1.46752	0.668924	1.51908	0.996921	2.00742	0.23705	1025.01;953.011;1158.02;648.007;593.007;698.01;259.004;352.004;107.001;240.003;345.004;173.002;	1025.01;404.426;141.534;527.604;141.184;0;99.2132;289.051;88.1573;210.048;203.234;49.0301;	0.794233;0.771848;-0.347456;0.830318;0.476924;-0.382315;0.771182;0.824188;0.817778;0.85466;0.66877;0.614699;	12485	1.19	1.18045	1.18463	1.18536
D:\test_move_folder\2022054_T3_Evosep_C1_E1_PRID_31_QID_17_B32-6_Plate4_32_7229.d	2022054_T3_Evosep_C1_E1_PRID_31_QID_17_B32-6_Plate4_32_7229	Q6IRU2	Q6IRU2	TPM4_MOUSE	Tpm4	1408.83	1122.1	1016.15	1408.83	1122.1	1016.15	1016.15	AQEQLATALQNLEEAEK	AQEQLATALQNLEEAEK	AQEQLATALQNLEEAEK2	2	0.00280971	0.0705735	5.79831e-05	0.0058651	0.0047619	0.00208768	0.004914	0	1	1408.83	1122.1	1343.96	9584.52	0.783001	8.22839	8.14	8.2814	77.4558	8.21232	77.4177	Tropomyosin alpha-4 chain	1.98413e-05	0.00167785	0	10047.1	1.25733	0.511019	1.70706	0.940835	0.40492	0.268675	416.005;1108.02;667.007;255.003;450.005;904.01;397.005;62.0005;269.004;183.002;95.0011;66.0011;	204.761;1108.02;165.848;0;96.0511;258.61;282.448;21.5452;0;98.6684;0;0;	0.69848;0.877828;-0.00256638;-0.0316702;-0.130721;0.285911;0.787128;0.624178;0.292711;0.733421;0.509235;0.38564;	12512	1.18125	1.18045	1.18547	1.1763
D:\test_move_folder\2022054_T3_Evosep_C1_E1_PRID_31_QID_17_A26-12_Plate4_31_7228.d	2022054_T3_Evosep_C1_E1_PRID_31_QID_17_A26-12_Plate4_31_7228	Q6IRU2	Q6IRU2	TPM4_MOUSE	Tpm4	1954	1837.44	1342.66	1954	1837.44	1342.66	1342.66	AQEQLATALQNLEEAEK	AQEQLATALQNLEEAEK	AQEQLATALQNLEEAEK2	2	0.00026347	0.00026347	5.79831e-05	0.0056338	0.0027933	0.00208768	0.00285714	0	1	1954	1837.44	1762.99	14215.1	0.83755	8.22634	8.15565	8.26169	77.4558	8.22822	77.4398	Tropomyosin alpha-4 chain	1.98413e-05	0.00167785	0	15755.2	1.83211	0.780028	2.19983	0.999764	0.789612	0.30236	932.013;1316.02;1221.01;759.009;614.006;588.007;196.003;100.001;295.003;414.004;148.002;223.003;	932.013;459.751;113.246;457.313;562.236;159.077;85.2495;80.1672;93.7307;398.724;43.7635;107.41;	0.850528;0.687787;-0.236267;0.705547;0.938501;0.566883;0.784091;0.848603;0.597403;0.893949;0.781102;0.751327;	12512	1.185	1.18045	1.18605	1.17895
D:\test_move_folder\2022054_T3_Evosep_C1_E1_PRID_31_QID_17_c8- w1_Plate4_30_7227.d	2022054_T3_Evosep_C1_E1_PRID_31_QID_17_c8- w1_Plate4_30_7227	Q6IRU2	Q6IRU2	TPM4_MOUSE	Tpm4	2372.51	2052.01	2590.38	2372.51	2052.01	2590.38	2590.38	AQEQLATALQNLEEAEK	AQEQLATALQNLEEAEK	AQEQLATALQNLEEAEK2	2	0.000192308	0.000192308	5.79831e-05	0.00248756	0.00183824	0.00208768	0.00191571	0	1	2372.51	2052.01	2084.56	47752.3	0.848391	8.22572	8.17269	8.29673	77.4558	8.22564	77.6217	Tropomyosin alpha-4 chain	1.98413e-05	0.00167785	0	54348.7	2.25673	0.71671	2.03129	0.999826	1.3525	0.116117	785.007;1154.01;1569.02;545.008;786.008;679.008;711.007;146.002;515.006;111.002;227.002;447.004;	445.979;1154.01;276.049;545.008;772.521;184.799;689.968;54.2896;438.482;111.002;0;107.481;	0.798702;0.84066;0.318953;0.934985;0.888626;0.385448;0.83444;0.683421;0.86166;0.844478;-0.300936;0.362255;	12512	1.18909	1.18045	1.18523	1.18352
D:\test_move_folder\2022054_T3_Evosep_C1_E1_PRID_31_QID_17_c41-w1_Plate4_29_7226.d	2022054_T3_Evosep_C1_E1_PRID_31_QID_17_c41-w1_Plate4_29_7226	Q6IRU2	Q6IRU2	TPM4_MOUSE	Tpm4	1806.24	1490.93	1707.11	1806.24	1490.93	1707.11	1707.11	AQEQLATALQNLEEAEK	AQEQLATALQNLEEAEK	AQEQLATALQNLEEAEK2	2	0.00034118	0.00378777	5.79831e-05	0.003861	0.00301205	0.00208768	0.00309598	0	1	1806.24	1490.93	1577.65	11699.9	0.849804	8.2075	8.15448	8.24286	77.4558	8.21907	77.3707	Tropomyosin alpha-4 chain	1.98413e-05	0.00167785	0	13395.2	1.40418	0.620986	2.20056	0.996603	0.662084	0.307351	792.011;1014.01;970.013;459.006;332.004;436.005;184.002;189.002;481.005;202.002;306.004;108.001;	716.391;1014.01;754.855;136.893;75.8381;0;138.945;73.3226;60.5672;124.597;50.3095;23.6384;	0.864645;0.8736;0.893134;0.614944;0.391442;-0.808635;0.819851;0.765478;-0.0173536;0.722223;0.296067;0.350561;	12485	1.19	1.18045	1.18554	1.18384
D:\test_move_folder\2022054_T3_Evosep_C1_E1_PRID_31_QID_17_c33-w1_Plate4_28_7225.d	2022054_T3_Evosep_C1_E1_PRID_31_QID_17_c33-w1_Plate4_28_7225	Q6IRU2	Q6IRU2	TPM4_MOUSE	Tpm4	4655.65	3962.14	4625.47	4655.65	3962.14	4625.47	4625.47	AQEQLATALQNLEEAEK	AQEQLATALQNLEEAEK	AQEQLATALQNLEEAEK2	2	3.95098e-05	3.95098e-05	5.79831e-05	0.00282486	0.00227273	0.00208768	0.00235294	0	1	4655.65	3962.14	4247.01	20047.3	0.901905	8.20924	8.1562	8.26225	77.4558	8.21568	77.4194	Tropomyosin alpha-4 chain	1.98413e-05	0.00167785	0	21976.2	3.68108	0.633669	2.21383	0.999964	0.128663	0.0999007	1739.02;2492.03;1793.02;972.014;634.007;1325.01;435.006;274.004;225.003;153.002;639.008;489.006;	1739.02;2361.04;1411.55;964.638;555.598;710.135;198.444;97.9941;219.411;138.294;210.986;193.891;	0.941647;0.891003;0.867354;0.929961;0.823841;0.509692;0.743656;0.692882;0.908298;0.818521;0.509649;0.672741;	12485	1.18955	1.18045	1.18646	1.18309
D:\test_move_folder\2022054_T3_Evosep_C1_E1_PRID_31_QID_17_b15-72h_Plate4_27_7224.d	2022054_T3_Evosep_C1_E1_PRID_31_QID_17_b15-72h_Plate4_27_7224	Q6IRU2	Q6IRU2	TPM4_MOUSE	Tpm4	829.888	673.956	860.742	829.888	673.956	860.742	860.742	AQEQLATALQNLEEAEK	AQEQLATALQNLEEAEK	AQEQLATALQNLEEAEK2	2	0.00030656	0.00413718	5.79831e-05	0.00294118	0.00230947	0.00208768	0.00239234	0	1	829.888	673.956	761.648	13267.5	0.884999	8.21053	8.15735	8.26355	77.4558	8.20152	77.5116	Tropomyosin alpha-4 chain	1.98413e-05	0.00167785	0	14456.3	1.0367	0.46277	1.70524	0.996269	0.507088	0.247156	68.0007;162.002;1132.01;172.002;774.008;1064.01;120.001;60.0006;361.004;233.002;191.003;46.0005;	0;55.8798;492.307;0;774.008;543.712;21.424;28.6795;330.778;227.46;86.4763;0;	0.482784;0.513316;0.370914;0.595893;0.911833;0.64064;0.210375;0.728575;0.852359;0.908445;0.699049;0.546311;	12485	1.18667	1.18045	1.18647	1.18063
D:\test_move_folder\2022054_T3_Evosep_C1_E1_PRID_31_QID_17_B25-72h_Plate4_25_7223.d	2022054_T3_Evosep_C1_E1_PRID_31_QID_17_B25-72h_Plate4_25_7223	Q6IRU2	Q6IRU2	TPM4_MOUSE	Tpm4	2324.91	1889.55	2709.82	2324.91	1889.55	2709.82	2709.82	AQEQLATALQNLEEAEK	AQEQLATALQNLEEAEK	AQEQLATALQNLEEAEK2	2	0.000310174	0.00262042	5.79831e-05	0.00239808	0.00185874	0.00208768	0.00194175	0	1	2324.91	1889.55	2251.34	20693.1	0.895394	8.20833	8.15532	8.24368	77.4558	8.19467	77.7703	Tropomyosin alpha-4 chain	1.98413e-05	0.00167785	0	21369.3	1.9905	0.594656	1.02238	0.99761	1.66574	0.232046	1097.01;1313.01;1127.01;583.006;163.002;1193.01;562.007;104.001;418.005;148.001;513.007;76.001;	1097.01;1227.89;1015.12;277.568;0;233.277;506.684;0;418.005;12.3725;98.1062;0;	0.908445;0.883734;0.833889;0.613444;-0.532144;0.039322;0.889912;0.381349;0.933484;0.454522;0.371022;0.416627;	12485	1.18545	1.18045	1.18599	1.17931
D:\test_move_folder\2022054_T3_Evosep_C1_E1_PRID_31_QID_17_b15-6h_Plate4_21_7219.d	2022054_T3_Evosep_C1_E1_PRID_31_QID_17_b15-6h_Plate4_21_7219	Q6IRU2	Q6IRU2	TPM4_MOUSE	Tpm4	13232.1	11963.3	13512.1	13232.1	11963.3	13512.1	13512.1	AQEQLATALQNLEEAEK	AQEQLATALQNLEEAEK	AQEQLATALQNLEEAEK2	2	2.47405e-06	2.47405e-06	5.79831e-05	0.00258398	0.00212314	0.00208768	0.00219298	0	1	13232.1	11963.3	12704.7	34946.9	0.956792	8.22698	8.17394	8.28	77.4558	8.22415	77.4087	Tropomyosin alpha-4 chain	1.98413e-05	0.00167785	0.291178	36397.5	5.13707	0.831854	2.62948	0.999998	0.20911	0.188407	4824.06;6079.07;3287.04;2034.03;2368.03;1570.02;1994.03;1853.02;1503.02;775.01;525.005;881.01;	4824.06;6079.07;2897.54;1724.47;2328.95;1536.25;1994.03;1749.78;1375.08;383.287;252.359;793.143;	0.938685;0.976636;0.889272;0.824604;0.942503;0.934485;0.945862;0.912659;0.834784;0.747576;0.739555;0.861203;	12512	1.18045	1.18045	1.18191	1.17854
D:\test_move_folder\2022054_T3_Evosep_C1_E1_PRID_31_QID_17_a3-12h_Plate4_23_7221.d	2022054_T3_Evosep_C1_E1_PRID_31_QID_17_a3-12h_Plate4_23_7221	Q6IRU2	Q6IRU2	TPM4_MOUSE	Tpm4	1413.62	1206.36	1713.1	1413.62	1206.36	1713.1	1713.1	AQEQLATALQNLEEAEK	AQEQLATALQNLEEAEK	AQEQLATALQNLEEAEK2	2	0.00034459	0.00141005	5.79831e-05	0.00303951	0.00231481	0.00208768	0.00239234	0	1	1413.62	1206.36	1411.6	18937.1	0.881298	8.20629	8.13561	8.2593	77.4558	8.21288	77.494	Tropomyosin alpha-4 chain	1.98413e-05	0.00167785	0	18964.3	1.47268	0.457995	2.04217	0.99872	0.267044	0.143183	1287.02;578.007;1318.02;795.008;421.005;1198.01;156.002;188.002;290.004;189.003;356.004;152.002;	1287.02;0;0;355.141;126.608;802.891;53.2647;80.0545;160.071;162.609;298.325;0;	0.907971;0.5202;-0.857377;0.144396;0.610159;0.722288;0.433241;0.758561;0.788212;0.813499;0.858432;0.503664;	12485	1.185	1.18045	1.18371	1.1813
D:\test_move_folder\2022054_T3_Evosep_C1_E1_PRID_31_QID_17_a38-12h_Plate4_22_7220.d	2022054_T3_Evosep_C1_E1_PRID_31_QID_17_a38-12h_Plate4_22_7220	Q6IRU2	Q6IRU2	TPM4_MOUSE	Tpm4	618.568	529.335	379.744	618.568	529.335	379.744	379.744	AQEQLATALQNLEEAEK	AQEQLATALQNLEEAEK	AQEQLATALQNLEEAEK2	2	0.00167131	0.0252113	5.79831e-05	0.00573066	0.00465116	0.00208768	0.00479616	0	1	618.568	529.335	613.834	15231.8	0.844528	8.19067	8.15535	8.2437	77.4558	8.20068	77.4078	Tropomyosin alpha-4 chain	1.98413e-05	0.00167785	0	15349.2	1.31719	0.377041	0.438025	0.977907	0.73904	0.220492	40.0004;409.004;686.009;399.005;460.005;477.006;95.001;0;203.002;0;59.0008;121.002;	0;409.004;608.429;0;209.564;0;28.5689;0;44.3661;0;16.4067;25.1938;	-0.14341;0.936726;0.944096;-0.372886;0.664586;-0.244817;0.584226;0;-0.16714;0;0.532413;0.344228;	12458	1.18909	1.18045	1.18333	1.18555
D:\test_move_folder\2022053_T3_Evosep_C1_E1_PRID_31_QID_17_d35-w1_Plate1_11_7085.d	2022053_T3_Evosep_C1_E1_PRID_31_QID_17_d35-w1_Plate1_11_7085	P14847	P14847	CRP_MOUSE	Crp	50484.5	31706.3	21801	50484.5	31706.3	21801	21801	AQGDVFIK	AQGDVFIK	AQGDVFIK2	2	0.000317259	0.00646325	0.00163079	0.00347222	0.00280112	0.00208768	0.00289017	0	1	8510.98	5805.95	7051.85	8061.91	0.921523	3.95584	3.88517	4.02657	9.80784	3.957	9.91075	C-reactive protein	0.000221555	0.00167785	0.921017	9730.04	2.07351	0.505772	0.130817	0.994159	1.05836	0.220965	3171.02;5556.02;614.003;464.003;215.001;470.002;	2954.96;5556.02;0;217.383;0;0;	0.804772;0.983617;0.495712;0.652972;-0.511507;-0.0966754;	6006	0.795417	0.814545	0.813668	0.795756
D:\test_move_folder\2022053_T3_Evosep_C1_E1_PRID_31_QID_17_d36-w1_1_Plate1_10_7084.d	2022053_T3_Evosep_C1_E1_PRID_31_QID_17_d36-w1_1_Plate1_10_7084	P14847	P14847	CRP_MOUSE	Crp	46012.8	30853.3	21857.4	46012.8	30853.3	21857.4	21857.4	AQGDVFIK	AQGDVFIK	AQGDVFIK2	2	0.000139978	0.000139978	0.00163079	0.00359712	0.00288184	0.00208768	0.00299401	0	1	8348.65	6099.14	7873.05	9353.05	0.927481	3.97204	3.90136	4.00739	9.80784	3.96927	10.0016	C-reactive protein	0.000221555	0.00167785	0.954422	9918.05	3.64961	0.300056	0.927063	0.999874	0.707597	0.233332	3246.02;4806.02;888.004;705.004;129.001;490.002;	3246.02;4393.84;708.79;659.457;44.9096;91.4605;	0.9247;0.949032;0.806622;0.926406;0.643318;-0.248236;	6033	0.814545	0.814545	0.81201	0.816359
D:\test_move_folder\2022053_T3_Evosep_C1_E1_PRID_31_QID_17_b22-6h_Plate1_1_7075.d	2022053_T3_Evosep_C1_E1_PRID_31_QID_17_b22-6h_Plate1_1_7075	P14847	P14847	CRP_MOUSE	Crp	21176.2	18015.9	15305.6	21176.2	18015.9	15305.6	15305.6	AQGDVFIK	AQGDVFIK	AQGDVFIK2	2	0.00329179	0.160208	0.00163079	0.00248139	0.00204918	0.00208768	0.00209644	0	1	1839.96	1975.3	2025.9	2791.18	0.690878	3.73945	3.66876	3.79246	9.80784	3.7701	9.26813	C-reactive protein	0.000221555	0.00167785	0.0617282	2535.01	1.06381	0.214846	0	0.874088	1.14471	0.239585	987.006;2037.01;219.001;123.001;60.0004;740.003;	987.006;852.958;0;0;27.6421;195.249;	0.962042;0.377098;0.115577;0.515372;0.732558;0.438821;	5682	0.804167	0.814545	0.800076	0.819659
D:\test_move_folder\2022053_T3_Evosep_C1_E1_PRID_31_QID_17_b23-6h_Plate1_2_7076.d	2022053_T3_Evosep_C1_E1_PRID_31_QID_17_b23-6h_Plate1_2_7076	P14847	P14847	CRP_MOUSE	Crp	24605.8	21806.9	23347.3	24605.8	21806.9	23347.3	23347.3	AQGDVFIK	AQGDVFIK	AQGDVFIK2	2	1.68409e-05	1.68409e-05	0.00163079	0.00260417	0.00212314	0.00208768	0.00217391	0	1	9766.51	7693.38	8819.21	11057.3	0.916228	3.97106	3.91801	4.02408	9.80784	3.97248	9.91986	C-reactive protein	0.000221555	0.00167785	0.973056	12245.1	4.05413	0.259086	0.492206	0.999985	1.94491	0.0209596	4924.02;4852.02;1075;885.003;396.002;155.001;	4375.83;4456.77;933.915;885.003;341.13;52.4904;	0.879606;0.961275;0.872854;0.940745;0.804038;0.638253;	6033	0.799091	0.814545	0.797585	0.816552
D:\test_move_folder\2022053_T3_Evosep_C1_E1_PRID_31_QID_17_b11- 6h_Plate1_3_7077.d	2022053_T3_Evosep_C1_E1_PRID_31_QID_17_b11- 6h_Plate1_3_7077	P14847	P14847	CRP_MOUSE	Crp	34412.3	29606.7	27729.7	34412.3	29606.7	27729.7	27729.7	AQGDVFIK	AQGDVFIK	AQGDVFIK2	2	7.04103e-05	7.04103e-05	0.00163079	0.0026178	0.0021692	0.00208768	0.00223214	0	1	12170	10091	11317.8	12055.3	0.941875	3.96905	3.91607	4.05743	9.80784	3.97782	9.75619	C-reactive protein	0.000221555	0.00167785	0.979852	12963.1	2.87337	0.297894	0.0556779	0.999937	0.92444	0.0801316	4920.03;6098.03;1240.01;670.003;339.002;376.002;	4920.03;6098.03;1151.95;626.087;152.893;150.179;	0.937402;0.952161;0.906529;0.845809;0.561001;0.0421806;	6033	0.795	0.814545	0.795473	0.813783
D:\test_move_folder\2022053_T3_Evosep_C1_E1_PRID_31_QID_17_ a13- 12h_Plate1_4_7078.d	2022053_T3_Evosep_C1_E1_PRID_31_QID_17_ a13- 12h_Plate1_4_7078	P14847	P14847	CRP_MOUSE	Crp	30992.3	26652.6	28652.4	30992.3	26652.6	28652.4	28652.4	AQGDVFIK	AQGDVFIK	AQGDVFIK2	2	0.000142794	0.000142794	0.00163079	0.00346021	0.00257732	0.00208768	0.00265252	0	1	11704.8	9776.08	11505.5	16622.1	0.942866	3.98919	3.93619	4.05986	9.80784	3.98883	9.99868	C-reactive protein	0.000221555	0.00167785	0.994953	16910.1	3.18568	0.378902	0.311833	0.999872	1.91487	0.0246709	6012.03;4850.02;1222.01;362.002;271.001;63.0002;	6012.03;4614.63;1078.14;0;106.607;0;	0.928995;0.986474;0.833563;0.482105;0.704042;0.519209;	6060	0.794545	0.814545	0.796296	0.812926
D:\test_move_folder\2022053_T3_Evosep_C1_E1_PRID_31_QID_17_a85-12h_Plate1_5_7079.d	2022053_T3_Evosep_C1_E1_PRID_31_QID_17_a85-12h_Plate1_5_7079	P14847	P14847	CRP_MOUSE	Crp	37530.2	33012.9	36664	37530.2	33012.9	36664	36664	AQGDVFIK	AQGDVFIK	AQGDVFIK2	2	3.15274e-05	3.15274e-05	0.00163079	0.00361011	0.0027027	0.00208768	0.00280112	0	1	17209.5	13499.1	16391.6	20095.4	0.935926	3.95406	3.90105	4.0071	9.80784	3.96508	9.68401	C-reactive protein	0.000221555	0.00167785	0.981349	21098.1	4.68768	0.298143	0.562324	0.999972	0.301573	0.0785326	9148.04;6627.04;2425.01;1901.01;669.004;247.001;	8819.18;6137.76;2252.57;1901.01;586.889;0;	0.94327;0.926275;0.933471;0.972398;0.89469;-0.0630065;	6006	0.81	0.814545	0.809698	0.813671
D:\test_move_folder\2022053_T3_Evosep_C1_E1_PRID_31_QID_17_a81-12h_Plate1_6_7080.d	2022053_T3_Evosep_C1_E1_PRID_31_QID_17_a81-12h_Plate1_6_7080	P14847	P14847	CRP_MOUSE	Crp	61113.5	43053.3	52901.2	61113.5	43053.3	52901.2	52901.2	AQGDVFIK	AQGDVFIK	AQGDVFIK2	2	9.46037e-06	9.46037e-06	0.00163079	0.00318471	0.00240385	0.00208768	0.00246305	0	1	25429.7	19861.4	25719.6	38434.4	0.965386	3.99073	3.93771	4.06143	9.80784	3.98802	9.77158	C-reactive protein	0.000221555	0.00167785	0.992236	38001.2	4.37164	0.34556	0.24628	0.999992	0.921856	0.0518883	14611.1;7079.04;4617.02;3228.02;708.004;238.001;	14492.5;6874.82;4062.35;3228.02;617.907;56.3066;	0.973188;0.980918;0.911266;0.937326;0.8393;0.254412;	6060	0.809583	0.814545	0.809686	0.813448
D:\test_move_folder\2022053_T3_Evosep_C1_E1_PRID_31_QID_17_a85-24h_Plate1_7_7081.d	2022053_T3_Evosep_C1_E1_PRID_31_QID_17_a85-24h_Plate1_7_7081	P14847	P14847	CRP_MOUSE	Crp	53307.5	38684.5	47163.1	53307.5	38684.5	47163.1	47163.1	AQGDVFIK	AQGDVFIK	AQGDVFIK2	2	1.27063e-06	1.27063e-06	0.00163079	0.00234192	0.00177305	0.00208768	0.00184502	0	1	23243.8	19127	24311.8	38399.1	0.952106	3.99051	3.91983	4.04355	9.80784	3.97963	10.0586	C-reactive protein	0.000221555	0.00167785	0.974979	36712.2	5.02148	0.451607	0.529096	0.999999	1.37606	0.00469661	13697.1;6342.03;3438.02;2061.01;878.004;255.001;	13697.1;6258.63;3288.05;2039.91;769.956;174.735;	0.975757;0.947382;0.862571;0.917667;0.827777;0.759002;	6060	0.814545	0.814545	0.810996	0.817787
D:\test_move_folder\2022053_T3_Evosep_C1_E1_PRID_31_QID_17_a17- 24h_Plate1_8_7082.d	2022053_T3_Evosep_C1_E1_PRID_31_QID_17_a17- 24h_Plate1_8_7082	P14847	P14847	CRP_MOUSE	Crp	61384.5	48009.2	51856.8	61384.5	48009.2	51856.8	51856.8	AQGDVFIK	AQGDVFIK	AQGDVFIK2	2	2.31841e-06	2.31841e-06	0.00163079	0.00310559	0.0025	0.00208768	0.00259067	0	1	24840.7	18490.7	24070.8	30343.6	0.963251	3.9563	3.90331	4.02728	9.80784	3.95354	9.93891	C-reactive protein	0.000221555	0.00167785	0.980313	31314.2	4.20457	0.500008	0.547252	0.999998	1.21373	0.0464509	12849.1;8318.05;3843.02;1947.01;664.004;312.002;	12849.1;8188.48;3803.18;1947.01;327.441;0;	0.96256;0.986142;0.916298;0.84078;0.762902;0.26478;	6006	0.81	0.814545	0.810406	0.813665
D:\test_move_folder\2022053_T3_Evosep_C1_E1_PRID_31_QID_17_a13- 24h_Plate1_9_7083.d	2022053_T3_Evosep_C1_E1_PRID_31_QID_17_a13- 24h_Plate1_9_7083	P14847	P14847	CRP_MOUSE	Crp	64069.9	48366.9	45058.5	64069.9	48366.9	45058.5	45058.5	AQGDVFIK	AQGDVFIK	AQGDVFIK2	2	3.02144e-06	3.02144e-06	0.00163079	0.00289017	0.00230415	0.00208768	0.00238095	0	1	19741.9	14884.1	19698.4	30794.2	0.920918	3.9556	3.90261	4.02632	9.80784	3.95726	9.83264	C-reactive protein	0.000221555	0.00167785	0.983224	30862.2	5.02603	0.443453	0.649152	0.999997	0.52866	0.0560733	10112.1;7002.03;3443.02;2475.01;1108.01;416.003;	9805.05;6493.85;3443.02;2475.01;1025.91;223.943;	0.912917;0.918083;0.949051;0.981194;0.884296;0.739818;	6006	0.809583	0.814545	0.812806	0.811241
D:\test_move_folder\2022053_T3_Evosep_C1_E1_PRID_31_QID_17_d19-w1_Plate2_10_7127.d	2022053_T3_Evosep_C1_E1_PRID_31_QID_17_d19-w1_Plate2_10_7127	P14847	P14847	CRP_MOUSE	Crp	29902.3	26769.4	22089.4	29902.3	26769.4	22089.4	22089.4	AQGDVFIK	AQGDVFIK	AQGDVFIK2	2	0.000253153	0.000253153	0.00163079	0.00248756	0.0022831	0.00208768	0.00235294	0	1	8458.54	6706.43	7681.56	7455.9	0.969453	3.96951	3.91648	4.0402	9.80784	3.97734	9.77081	C-reactive protein	0.000221555	0.00167785	0.995288	8210.05	3.48463	0.13245	0	0.99977	0.53739	0.177554	3412.02;5207.02;625.003;792.004;207.001;165.001;	3412.02;5046.52;0;792.004;48.743;0;	0.982444;0.96067;0.513986;0.942481;0.377307;0.0724404;	6006	0.814583	0.814545	0.813907	0.814293
D:\test_move_folder\2022053_T3_Evosep_C1_E1_PRID_31_QID_17_d36-w1_2_Plate2_11_7128.d	2022053_T3_Evosep_C1_E1_PRID_31_QID_17_d36-w1_2_Plate2_11_7128	P14847	P14847	CRP_MOUSE	Crp	36594.3	25489.7	14223.7	36594.3	25489.7	14223.7	14223.7	AQGDVFIK	AQGDVFIK	AQGDVFIK2	2	0.000300842	0.00117496	0.00163079	0.0031746	0.0025641	0.00208768	0.00266667	0	1	6897.65	4446.9	5403.5	5747.71	0.935509	3.96584	3.89515	4.03654	9.80784	3.96541	9.97744	C-reactive protein	0.000221555	0.00167785	0.904266	7337.04	1.76092	0.210158	0	0.998935	0.554286	0.161979	2084.01;4122.02;777.004;421.002;405.002;232.001;	2084.01;4053.74;759.9;421.002;351.333;35.9619;	0.927957;0.949445;0.881877;0.8592;0.801398;0.0678971;	6006	0.819091	0.814545	0.814256	0.818988
D:\test_move_folder\2022053_T3_Evosep_C1_E1_PRID_31_QID_17_a7-24h_Plate1_13_7087.d	2022053_T3_Evosep_C1_E1_PRID_31_QID_17_a7-24h_Plate1_13_7087	P14847	P14847	CRP_MOUSE	Crp	34522.3	31387.8	31474.6	34522.3	31387.8	31474.6	31474.6	AQGDVFIK	AQGDVFIK	AQGDVFIK2	2	0.000320205	0.00170556	0.00163079	0.00319489	0.00243902	0.00208768	0.00250627	0	1	10013.4	8387.79	9174.19	12926.6	0.934523	3.95652	3.9035	4.00956	9.80784	3.96954	9.66113	C-reactive protein	0.000221555	0.00167785	0.976046	14109.1	2.46223	0.212865	0.620064	0.998466	1.03654	0.102001	4468.02;5592.03;1087.01;1064.01;245.001;491.003;	4468.02;5210.61;334.774;1009.9;49.5071;180.027;	0.955695;0.933804;0.66315;0.913976;0.117056;0.58457;	6006	0.810455	0.814545	0.812995	0.811594
D:\test_move_folder\2022053_T3_Evosep_C1_E1_PRID_31_QID_17_b5- 72h_Plate1_15_7089.d	2022053_T3_Evosep_C1_E1_PRID_31_QID_17_b5- 72h_Plate1_15_7089	P14847	P14847	CRP_MOUSE	Crp	38736.1	32219.3	35093	38736.1	32219.3	35093	35093	AQGDVFIK	AQGDVFIK	AQGDVFIK2	2	2.97811e-06	2.97811e-06	0.00163079	0.00238663	0.0018797	0.00208768	0.00196078	0	1	24681.7	17314.9	22688.9	34971.7	0.973836	3.93775	3.88474	4.04385	9.80784	3.94125	9.63304	C-reactive protein	0.000221555	0.00167785	0.993191	38043.2	5.06609	0.297186	0.195397	0.999997	0.280149	0.0838789	13429.1;7144.03;4193.02;2445.01;570.004;362.002;	13371.4;7144.03;4166.24;2445.01;528.433;94.1361;	0.970841;0.973945;0.983263;0.928679;0.868592;0.493266;	5979	0.810455	0.814545	0.811838	0.813253
D:\test_move_folder\2022053_T3_Evosep_C1_E1_PRID_31_QID_17_b16-72h_Plate1_16_7090.d	2022053_T3_Evosep_C1_E1_PRID_31_QID_17_b16-72h_Plate1_16_7090	P14847	P14847	CRP_MOUSE	Crp	47903.4	33614.8	34988.1	47903.4	33614.8	34988.1	34988.1	AQGDVFIK	AQGDVFIK	AQGDVFIK2	2	2.56655e-05	2.56655e-05	0.00163079	0.0027933	0.00226244	0.00208768	0.00234742	0	1	19807.6	13584.9	17528.2	24500.1	0.954434	3.95478	3.88409	4.06083	9.80784	3.95894	9.91445	C-reactive protein	0.000221555	0.00167785	0.961958	27686.2	3.88954	0.41426	0	0.999977	0.778655	0.16307	10007.1;7019.04;2943.01;2228.01;421.003;284.001;	10007.1;6857.51;2943.01;2168.37;0;0;	0.943695;0.95825;0.982059;0.892519;0.534308;-0.427543;	6006	0.809583	0.814545	0.813996	0.810442
D:\test_move_folder\2022053_T3_Evosep_C1_E1_PRID_31_QID_17_b30-72h_Plate1_17_7091.d	2022053_T3_Evosep_C1_E1_PRID_31_QID_17_b30-72h_Plate1_17_7091	P14847	P14847	CRP_MOUSE	Crp	59911.7	40571.8	36117.4	59911.7	40571.8	36117.4	36117.4	AQGDVFIK	AQGDVFIK	AQGDVFIK2	2	4.11546e-06	4.11546e-06	0.00163079	0.00289855	0.00196464	0.00208768	0.00205339	0	1	23041.4	14806.5	20158.7	34156	0.9356	3.97342	3.92038	4.06176	9.80784	3.96519	9.90997	C-reactive protein	0.000221555	0.00167785	0.957017	39040.2	4.63295	0.416868	0.262697	0.999996	0.57633	0.0847221	13709.1;7038.03;2732.01;2242.01;1083.01;387.002;	13342.5;6990.08;2708.8;2242.01;672.29;171.77;	0.953787;0.930461;0.85928;0.924285;0.747647;-0.00660577;	6033	0.809583	0.814545	0.811853	0.811936
D:\test_move_folder\2022053_T3_Evosep_C1_E1_PRID_31_QID_17_b6-72h_Plate1_18_7092.d	2022053_T3_Evosep_C1_E1_PRID_31_QID_17_b6-72h_Plate1_18_7092	P14847	P14847	CRP_MOUSE	Crp	35776.5	28892.3	37992.6	35776.5	28892.3	37992.6	37992.6	AQGDVFIK	AQGDVFIK	AQGDVFIK2	2	2.61311e-05	2.61311e-05	0.00163079	0.00284091	0.0022831	0.00208768	0.00236407	0	1	18867.1	14593.9	18947.9	28929.5	0.964267	3.93787	3.88482	3.99089	9.80784	3.93343	9.79839	C-reactive protein	0.000221555	0.00167785	0.99528	28806.2	5.11041	0.246722	0.293772	0.999977	1.78723	0.0196457	10148.1;5107.03;3612.02;2158.01;838.006;161.001;	10148.1;5107.03;3612.02;2158.01;825.126;158.781;	0.964474;0.963929;0.964164;0.933102;0.891967;0.890372;	5979	0.815455	0.814545	0.812306	0.817955
D:\test_move_folder\2022053_T3_Evosep_C1_E1_PRID_31_QID_17_c6-w1_Plate1_19_7093.d	2022053_T3_Evosep_C1_E1_PRID_31_QID_17_c6-w1_Plate1_19_7093	P14847	P14847	CRP_MOUSE	Crp	35304.1	30586.4	29736.5	35304.1	30586.4	29736.5	29736.5	AQGDVFIK	AQGDVFIK	AQGDVFIK2	2	3.75123e-05	3.75123e-05	0.00163079	0.00383142	0.00308642	0.00208768	0.00318471	0	1	14658	10935.8	12490.2	19246.6	0.961434	3.95638	3.88568	4.00938	9.80784	3.95418	9.89401	C-reactive protein	0.000221555	0.00167785	0.9862	22587.1	3.46163	0.357376	0.0799036	0.999966	1.72063	0.0764139	7118.04;5041.02;2562.01;1482.01;380.002;373.002;	7118.04;4977.94;2562.01;1428.84;103.753;74.0556;	0.983901;0.953589;0.914256;0.869536;0.136651;0.0722335;	6006	0.814167	0.814545	0.812701	0.815083
D:\test_move_folder\2022053_T3_Evosep_C1_E1_PRID_31_QID_17_c1- w1_Plate1_20_7094.d	2022053_T3_Evosep_C1_E1_PRID_31_QID_17_c1- w1_Plate1_20_7094	P14847	P14847	CRP_MOUSE	Crp	25722.9	24435.7	15542.5	25722.9	24435.7	15542.5	15542.5	AQGDVFIK	AQGDVFIK	AQGDVFIK2	2	0.000607718	0.0102989	0.00163079	0.00269542	0.00217865	0.00208768	0.00224719	0	1	5301.56	4438.68	4702.76	6793.08	0.871986	3.95701	3.88626	4.02764	9.80784	3.95151	10.0659	C-reactive protein	0.000221555	0.00167785	0.982789	7658.04	1.92302	0.273273	0.198864	0.990877	1.80133	0.0609013	1704.01;3639.02;1049;735.004;151.001;348.002;	735.924;3639.02;926.617;735.004;47.057;144.79;	0.598746;0.944306;0.804977;0.847023;0.593574;0.622758;	6006	0.799167	0.814545	0.815015	0.799993
D:\test_move_folder\2022053_T3_Evosep_C1_E1_PRID_31_QID_17_a12-12h_Plate1_21_7095.d	2022053_T3_Evosep_C1_E1_PRID_31_QID_17_a12-12h_Plate1_21_7095	P14847	P14847	CRP_MOUSE	Crp	34506.3	29141.7	31505.6	34506.3	29141.7	31505.6	31505.6	AQGDVFIK	AQGDVFIK	AQGDVFIK2	2	3.31322e-05	3.31322e-05	0.00163079	0.00460829	0.00346021	0.00208768	0.00353357	0	1	16998.9	13268.8	15815.3	24842.9	0.945161	3.97184	3.91881	4.04259	9.80784	3.97356	9.71584	C-reactive protein	0.000221555	0.00167785	0.978378	26702.1	4.74966	0.266542	0.247484	0.999971	0.746089	0.114562	8730.05;5159.03;3299.02;1388.01;624.003;284.001;	8679.08;5020.78;3299.02;1337.34;624.003;26.5918;	0.948882;0.915392;0.98068;0.957845;0.900094;-0.389437;	6033	0.81875	0.814545	0.812157	0.8206
D:\test_move_folder\2022053_T3_Evosep_C1_E1_PRID_31_QID_17_a83- 12h_Plate1_23_7097.d	2022053_T3_Evosep_C1_E1_PRID_31_QID_17_a83- 12h_Plate1_23_7097	P14847	P14847	CRP_MOUSE	Crp	28083.3	22784.9	21613.2	28083.3	22784.9	21613.2	21613.2	AQGDVFIK	AQGDVFIK	AQGDVFIK2	2	0.00145054	0.0166187	0.00163079	0.0030581	0.00235294	0.00208768	0.00242718	0	1	4955.69	4140.58	4588.21	7631.81	0.909329	4.01043	3.95741	4.08111	9.80784	4.02195	9.72906	C-reactive protein	0.000221555	0.00167785	0.991572	8243.05	2.56917	0.338691	0	0.985301	0.299274	0.0891697	1313.01;4168.02;554.003;619.003;118.001;158.001;	527.381;4168.02;260.285;619.003;0;0;	0.608954;0.958858;0.724807;0.934736;-0.157415;-0.153593;	6087	0.795417	0.814545	0.813386	0.79727
D:\test_move_folder\2022053_T3_Evosep_C1_E1_PRID_31_QID_17_a1-12h_Plate1_25_7099.d	2022053_T3_Evosep_C1_E1_PRID_31_QID_17_a1-12h_Plate1_25_7099	P14847	P14847	CRP_MOUSE	Crp	22630.2	20997.4	13068.3	22630.2	20997.4	13068.3	13068.3	AQGDVFIK	AQGDVFIK	AQGDVFIK2	2	0.0003465	0.000519138	0.00163079	0.00309598	0.00243309	0.00208768	0.00248756	0	1	4418.51	4330.7	3862.54	4162.83	0.929133	3.99077	3.93774	4.04378	9.80784	3.99113	9.93216	C-reactive protein	0.000221555	0.00167785	0.988251	4762.02	2.86968	0.308024	0	0.999535	1.34419	0.0454495	831.004;3594.02;890.005;361.002;144.001;115.001;	831.004;3212.2;375.307;328.367;144.001;26.2918;	0.963322;0.93924;0.766922;0.92618;0.986847;0.362957;	6060	0.815	0.814545	0.813015	0.816872
D:\test_move_folder\2022053_T3_Evosep_C1_E1_PRID_31_QID_17_a2-12h_Plate1_26_7100.d	2022053_T3_Evosep_C1_E1_PRID_31_QID_17_a2-12h_Plate1_26_7100	P14847	P14847	CRP_MOUSE	Crp	24145	21990.8	22766.5	24145	21990.8	22766.5	22766.5	AQGDVFIK	AQGDVFIK	AQGDVFIK2	2	0.000388651	0.000540419	0.00163079	0.00286533	0.00219298	0.00208768	0.00225734	0	1	10069.1	8538.63	9086.56	12001.3	0.940687	3.95535	3.90231	4.0084	9.80784	3.96099	9.68549	C-reactive protein	0.000221555	0.00167785	0.993202	13299.1	3.66267	0.329121	0.133553	0.999513	0.62108	0.12099	4260.02;4441.03;1395.01;992.005;208.001;489.002;	4255.41;4430.73;1383.01;992.005;202.314;138.008;	0.950258;0.932947;0.936034;0.977428;0.87457;0.395866;	6006	0.815	0.814545	0.812426	0.816644
D:\test_move_folder\2022053_T3_Evosep_C1_E1_PRID_31_QID_17_a87-12h_Plate1_28_7101.d	2022053_T3_Evosep_C1_E1_PRID_31_QID_17_a87-12h_Plate1_28_7101	P14847	P14847	CRP_MOUSE	Crp	28284.3	23799.1	25827.9	28284.3	23799.1	25827.9	25827.9	AQGDVFIK	AQGDVFIK	AQGDVFIK2	2	7.90517e-05	7.90517e-05	0.00163079	0.0030581	0.00229885	0.00208768	0.00238095	0	1	14289.3	10652.5	13021.9	16936.6	0.94955	3.95733	3.90428	4.028	9.80784	3.96272	9.81334	C-reactive protein	0.000221555	0.00167785	0.969463	18585.1	2.17521	0.46509	0.0372637	0.99993	0.355763	0.177601	7813.04;4686.02;1894.01;1585.01;1042.01;185.001;	7813.04;4686.02;1790.27;1560.92;558.279;0;	0.961184;0.974535;0.83338;0.9321;0.757992;0.443371;	6006	0.801667	0.814545	0.812051	0.80368
D:\test_move_folder\2022053_T3_Evosep_C1_E1_PRID_31_QID_17_a1-24h_Plate1_29_7102.d	2022053_T3_Evosep_C1_E1_PRID_31_QID_17_a1-24h_Plate1_29_7102	P14847	P14847	CRP_MOUSE	Crp	50218.5	39742.2	43704	50218.5	39742.2	43704	43704	AQGDVFIK	AQGDVFIK	AQGDVFIK2	2	1.13864e-05	1.13864e-05	0.00163079	0.00268097	0.0021645	0.00208768	0.00223214	0	1	23164	17904	22756.2	35077.5	0.970689	3.95534	3.90231	4.02603	9.80784	3.95397	9.74833	C-reactive protein	0.000221555	0.00167785	0.989647	35706.2	4.70726	0.412042	0.780921	0.99999	1.61743	0.00707745	12817.1;6826.03;3652.02;2073.01;528.002;185.001;	12686;6826.03;3652.02;2052.51;495.981;85.0399;	0.963069;0.981384;0.977167;0.956444;0.827274;0.753744;	6006	0.80875	0.814545	0.813688	0.810075
D:\test_move_folder\2022053_T3_Evosep_C1_E1_PRID_31_QID_17_a38-24h_Plate1_30_7103.d	2022053_T3_Evosep_C1_E1_PRID_31_QID_17_a38-24h_Plate1_30_7103	P14847	P14847	CRP_MOUSE	Crp	51982.5	41239	39592.8	51982.5	41239	39592.8	39592.8	AQGDVFIK	AQGDVFIK	AQGDVFIK2	2	1.69368e-05	1.69368e-05	0.00163079	0.0026455	0.00214133	0.00208768	0.00221239	0	1	20708.1	15195.4	19328.9	28177.5	0.963524	3.97527	3.92225	4.02828	9.80784	3.9665	9.94495	C-reactive protein	0.000221555	0.00167785	0.989542	30188.2	4.8964	0.29301	0.441988	0.999985	1.35035	0.00502116	11163.1;6182.04;3363.02;1838.01;821.005;478.002;	11163.1;6182.04;3363.02;1838.01;786.114;192.629;	0.968197;0.970009;0.936094;0.966901;0.878969;0.538522;	6033	0.814545	0.814545	0.812703	0.815682
D:\test_move_folder\2022053_T3_Evosep_C1_E1_PRID_31_QID_17_a87-24h_Plate1_31_7104.d	2022053_T3_Evosep_C1_E1_PRID_31_QID_17_a87-24h_Plate1_31_7104	P14847	P14847	CRP_MOUSE	Crp	65519.6	49359.2	38652.9	65519.6	49359.2	38652.9	38652.9	AQGDVFIK	AQGDVFIK	AQGDVFIK2	2	1.37218e-05	1.37218e-05	0.00163079	0.00291545	0.00229358	0.00208768	0.00236967	0	1	15414.1	11954	14787.6	17284.8	0.904989	3.98612	3.93312	4.03914	9.80784	3.9759	9.92846	C-reactive protein	0.000221555	0.00167785	0.98965	18017.1	3.32663	0.257738	0.357847	0.999987	1.47474	0.0611592	6561.03;8117.04;2028.01;1075.01;487.003;327.002;	6546.99;6943.82;1923.32;1075.01;461.958;67.8473;	0.929216;0.877081;0.923271;0.972695;0.838465;0.429562;	6033	0.809583	0.814545	0.814058	0.810425
D:\test_move_folder\2022053_T3_Evosep_C1_E1_PRID_31_QID_17_a4-24h_Plate1_33_7106.d	2022053_T3_Evosep_C1_E1_PRID_31_QID_17_a4-24h_Plate1_33_7106	P14847	P14847	CRP_MOUSE	Crp	61683.6	47064.5	44102.8	61683.6	47064.5	44102.8	44102.8	AQGDVFIK	AQGDVFIK	AQGDVFIK2	2	4.72279e-05	4.72279e-05	0.00163079	0.00257069	0.00208333	0.00208768	0.00214133	0	1	17250.3	12917.2	16444.1	16255.2	0.91078	3.98734	3.93435	4.05804	9.80784	3.9882	9.85552	C-reactive protein	0.000221555	0.00167785	0.977227	17052.1	3.64413	0.32622	0.472187	0.999957	1.27498	0.0563937	6860.04;9314.04;1641.01;1383.01;347.002;175.001;	6860.04;8749.22;1641.01;1292.75;265.865;0;	0.928611;0.885348;0.971834;0.856086;0.766167;0.406513;	6033	0.814167	0.814545	0.812489	0.815002
D:\test_move_folder\2022053_T3_Evosep_C1_E1_PRID_31_QID_17_a20-24h_Plate1_34_7107.d	2022053_T3_Evosep_C1_E1_PRID_31_QID_17_a20-24h_Plate1_34_7107	P14847	P14847	CRP_MOUSE	Crp	43441.6	38154.4	39992.6	43441.6	38154.4	39992.6	39992.6	AQGDVFIK	AQGDVFIK	AQGDVFIK2	2	2.24314e-06	2.24314e-06	0.00163079	0.00263852	0.00212314	0.00208768	0.00218818	0	1	17926.2	14450.9	18446.9	36235	0.954181	3.97102	3.91801	4.04172	9.80784	3.97621	9.73998	C-reactive protein	0.000221555	0.00167785	0.984091	35212.2	4.16592	0.727459	0	0.999998	0.901928	0.0460852	11810.1;5951.04;2602.02;2465.01;796.004;175.001;	11810.1;5610.97;505.199;2204.57;745.803;51.1231;	0.968577;0.955993;0.597516;0.874946;0.883652;0.609755;	6006	0.810417	0.814545	0.811595	0.812379
D:\test_move_folder\2022053_T3_Evosep_C1_E1_PRID_31_QID_17_b20-72h_Plate1_35_7108.d	2022053_T3_Evosep_C1_E1_PRID_31_QID_17_b20-72h_Plate1_35_7108	P14847	P14847	CRP_MOUSE	Crp	42640.8	32357.8	32012.5	42640.8	32357.8	32012.5	32012.5	AQGDVFIK	AQGDVFIK	AQGDVFIK2	2	1.39422e-06	1.39422e-06	0.00163079	0.00299401	0.00239234	0.00208768	0.00248139	0	1	16349.8	11701.9	15382.8	20816.6	0.963823	3.98778	3.93472	4.05847	9.80784	3.99967	9.55589	C-reactive protein	0.000221555	0.00167785	0.995533	22125.1	3.83683	0.533385	0.627009	0.999999	1.38244	0.0280856	8467.04;5814.03;2205.01;1867.01;240.001;338.002;	8467.04;5738.17;2144.56;1722.58;119.572;45.7534;	0.973502;0.956574;0.945004;0.865259;0.6614;0.505302;	6033	0.810455	0.814545	0.811652	0.811766
D:\test_move_folder\2022053_T3_Evosep_C1_E1_PRID_31_QID_17_D19-w5_Plate1_37_7110.d	2022053_T3_Evosep_C1_E1_PRID_31_QID_17_D19-w5_Plate1_37_7110	P14847	P14847	CRP_MOUSE	Crp	27011	27433.1	28055.3	27011	27433.1	28055.3	28055.3	AQGDVFIK	AQGDVFIK	AQGDVFIK2	2	7.33669e-07	7.33669e-07	0.00163079	0.00340136	0.00263852	0.00208768	0.0027027	0	1	13083.3	11238.1	12417.7	18179.7	0.95643	3.9865	3.93345	4.0395	9.80784	3.98252	9.98901	C-reactive protein	0.000221555	0.00167785	0.994688	19154.1	5.04431	0.407319	0.629029	0.999999	0.613846	0.304375	7056.04;4093.02;2098.01;1376.01;589.003;115.001;	7056.04;3942.68;2084.53;1307.79;589.003;111.419;	0.96467;0.975685;0.892117;0.911872;0.939252;0.895887;	6033	0.814545	0.814545	0.811174	0.81763
D:\test_move_folder\2022053_T3_Evosep_C1_E1_PRID_31_QID_17_D35-w5_Plate1_38_7111.d	2022053_T3_Evosep_C1_E1_PRID_31_QID_17_D35-w5_Plate1_38_7111	P14847	P14847	CRP_MOUSE	Crp	19527.1	16509.7	13565.5	19527.1	16509.7	13565.5	13565.5	AQGDVFIK	AQGDVFIK	AQGDVFIK2	2	0.000708215	0.0261386	0.00163079	0.00502513	0.00367647	0.00208768	0.00373134	0	1	4411.97	2946.05	2559.31	2280.9	0.877203	3.9695	3.88107	4.0578	9.80784	3.9602	9.88353	C-reactive protein	0.000221555	0.00167785	0.903135	3932.02	1.3796	0.294523	0	0.976998	0.269613	0.268877	581.003;3654.02;664.003;265.001;251.001;113.001;	581.003;3346.73;484.236;96.4516;0;27.8586;	0.907782;0.883265;0.798621;0.722267;-0.188273;0.654595;	6006	0.81	0.814545	0.813058	0.811528
D:\test_move_folder\2022053_T3_Evosep_C1_E1_PRID_31_QID_17_D38-w5_Plate1_39_7112.d	2022053_T3_Evosep_C1_E1_PRID_31_QID_17_D38-w5_Plate1_39_7112	P14847	P14847	CRP_MOUSE	Crp	23098.6	19768.8	21907.2	23098.6	19768.8	21907.2	21907.2	AQGDVFIK	AQGDVFIK	AQGDVFIK2	2	5.19407e-06	5.19407e-06	0.00163079	0.00331126	0.0025641	0.00208768	0.0026455	0	1	13452.6	10171.8	11779.9	19682.4	0.963014	4.00343	3.95038	4.07411	9.80784	4.00327	9.90732	C-reactive protein	0.000221555	0.00167785	0.983078	22477.1	4.49791	0.798133	0.44354	0.999995	1.5366	0.0197261	8732.05;3021.02;1879.01;1605.01;681.004;167.001;	8732.05;2841.5;1879.01;1374.55;243.365;0;	0.978219;0.935765;0.933563;0.829754;0.661165;0.0946191;	6060	0.814583	0.814545	0.811181	0.818277
D:\test_move_folder\2022053_T3_Evosep_C1_E1_PRID_31_QID_17_A7-12_Plate1_41_7113.d	2022053_T3_Evosep_C1_E1_PRID_31_QID_17_A7-12_Plate1_41_7113	P14847	P14847	CRP_MOUSE	Crp	30043.4	24753.1	22967.5	30043.4	24753.1	22967.5	22967.5	AQGDVFIK	AQGDVFIK	AQGDVFIK2	2	0.000395101	0.0011759	0.00163079	0.00296736	0.00232019	0.00208768	0.00238663	0	1	7684.63	6294.02	7029.36	6253.13	0.956796	3.96842	3.91539	4.03912	9.80784	3.96884	9.6954	C-reactive protein	0.000221555	0.00167785	0.97498	6836.04	2.77104	0.200244	0	0.998947	0.953727	0.134744	3269.02;4105.02;889.004;459.003;79.0005;108.001;	3269.02;3866.15;549.467;425.005;18.4104;0;	0.973888;0.969812;0.763531;0.826072;0.406318;0.418847;	6006	0.81	0.814545	0.813743	0.811002
D:\test_move_folder\2022053_T3_Evosep_C1_E1_PRID_31_QID_17_A26-72_Plate1_46_7115.d	2022053_T3_Evosep_C1_E1_PRID_31_QID_17_A26-72_Plate1_46_7115	P14847	P14847	CRP_MOUSE	Crp	30600.3	25930.8	26177.8	30600.3	25930.8	26177.8	26177.8	AQGDVFIK	AQGDVFIK	AQGDVFIK2	2	1.79669e-06	1.79669e-06	0.00163079	0.00276243	0.00225734	0.00208768	0.00232558	0	1	14133.7	10825	13494.8	18287.3	0.948508	3.98706	3.91634	4.04008	9.80784	3.98589	9.88611	C-reactive protein	0.000221555	0.00167785	0.996551	19153.1	3.94223	0.527595	0	0.999998	0.384883	0.055205	8328.04;4092.02;2199.01;1111.01;689.003;312.002;	8328.04;3824.15;1981.49;1111.01;617.213;0;	0.972349;0.955747;0.834337;0.946615;0.910485;0.396493;	6033	0.815	0.814545	0.813545	0.817589
D:\test_move_folder\2022053_T3_Evosep_C1_E1_PRID_31_QID_17_A25-12_Plate1_47_7116.d	2022053_T3_Evosep_C1_E1_PRID_31_QID_17_A25-12_Plate1_47_7116	P14847	P14847	CRP_MOUSE	Crp	48741.4	39599.9	36154.7	48741.4	39599.9	36154.7	36154.7	AQGDVFIK	AQGDVFIK	AQGDVFIK2	2	4.49448e-05	4.49448e-05	0.00163079	0.0037594	0.00285714	0.00208768	0.00293255	0	1	14919.9	12354.8	14688.5	17018	0.952149	3.95292	3.8999	4.04128	9.80784	3.95653	9.63842	C-reactive protein	0.000221555	0.00167785	0.988077	17286.1	3.53897	0.610039	0.540242	0.99996	1.6526	0.115726	6418.03;6819.04;1864.01;1250.01;476.002;260.001;	6418.03;6713.92;1787.93;1214.22;109.086;0;	0.9793;0.928863;0.942134;0.935076;0.324709;0.224012;	5979	0.810417	0.814545	0.812221	0.812653
D:\test_move_folder\2022053_T3_Evosep_C1_E1_PRID_31_QID_17_b9-6h_Plate2_1_7119.d	2022053_T3_Evosep_C1_E1_PRID_31_QID_17_b9-6h_Plate2_1_7119	P14847	P14847	CRP_MOUSE	Crp	36423.3	29795.1	23507.5	36423.3	29795.1	23507.5	23507.5	AQGDVFIK	AQGDVFIK	AQGDVFIK2	2	0.000298854	0.000298854	0.00163079	0.0030303	0.002331	0.00208768	0.00240385	0	1	8175.17	6674.29	7124.97	9133.77	0.961554	3.81118	3.75817	3.89956	9.80784	3.84094	8.99708	C-reactive protein	0.000221555	0.00167785	0.982314	10480.1	3.28623	0.149343	0.572504	0.99973	1.04335	0.204444	3410.02;5095.02;862.004;1360.01;268.001;232.001;	3324.63;4850.53;0;1360.01;199.145;0;	0.936938;0.978425;0.516072;0.935063;0.791032;-0.341064;	5763	0.809545	0.814545	0.814425	0.810131
D:\test_move_folder\2022053_T3_Evosep_C1_E1_PRID_31_QID_17_b12-6h_Plate2_2_7120.d	2022053_T3_Evosep_C1_E1_PRID_31_QID_17_b12-6h_Plate2_2_7120	P14847	P14847	CRP_MOUSE	Crp	30570.5	26270.9	26820.7	30570.5	26270.9	26820.7	26820.7	AQGDVFIK	AQGDVFIK	AQGDVFIK2	2	0.00034002	0.000830622	0.00163079	0.0027248	0.00209205	0.00208768	0.00214592	0	1	10601.5	8826.87	9219.19	9751.02	0.921739	3.93203	3.87892	3.98503	9.80784	3.9273	9.85402	C-reactive protein	0.000221555	0.00167785	0.991115	11213	3.26799	0.430794	0	0.999254	0.421623	0.0569114	4087.02;5611.03;1323.01;976.005;326.002;87.0005;	4087.02;5191.44;1323.01;905.537;291.437;0;	0.962527;0.887753;0.929102;0.864136;0.839795;-0.204598;	5952	0.819167	0.814545	0.814953	0.818674
D:\test_move_folder\2022053_T3_Evosep_C1_E1_PRID_31_QID_17_a15-12h_Plate2_3_7121.d	2022053_T3_Evosep_C1_E1_PRID_31_QID_17_a15-12h_Plate2_3_7121	P14847	P14847	CRP_MOUSE	Crp	31003.3	27044.3	21407.5	31003.3	27044.3	21407.5	21407.5	AQGDVFIK	AQGDVFIK	AQGDVFIK2	2	0.000677507	0.000999341	0.00163079	0.00390625	0.00293255	0.00208768	0.003003	0	1	8994.48	7446.85	8483.62	9650.9	0.912312	3.95091	3.8979	4.00396	9.80784	3.95039	9.79904	C-reactive protein	0.000221555	0.00167785	0.985572	10232	3.1037	0.298387	0	0.999098	1.49321	0.133778	4112.02;3601.02;1707.01;973.005;132.001;217.001;	3905.02;3424.45;1665.01;973.005;0;24.7183;	0.911565;0.89572;0.94819;0.981457;0.0555258;-0.247248;	5979	0.81875	0.814545	0.814347	0.818142
D:\test_move_folder\2022053_T3_Evosep_C1_E1_PRID_31_QID_17_ a16-12h_Plate2_4_7122.d	2022053_T3_Evosep_C1_E1_PRID_31_QID_17_ a16-12h_Plate2_4_7122	P14847	P14847	CRP_MOUSE	Crp	28319.2	24071.3	26257.7	28319.2	24071.3	26257.7	26257.7	AQGDVFIK	AQGDVFIK	AQGDVFIK2	2	1.46154e-05	1.46154e-05	0.00163079	0.00332226	0.0025641	0.00208768	0.0026178	0	1	10158.2	8579.06	9578.3	14391.8	0.957564	4.00284	3.94982	4.09119	9.80784	4.00825	9.69582	C-reactive protein	0.000221555	0.00167785	0.990776	15263.1	3.96459	0.357171	0.412098	0.999987	1.2945	0.508546	4632.03;4174.02;1371.01;1069.01;559.003;310.001;	4632.03;4155.17;1371.01;942.971;255.559;96.9227;	0.945671;0.968389;0.964938;0.801755;0.661004;0.424865;	6060	0.819167	0.814545	0.814494	0.818871
D:\test_move_folder\2022053_T3_Evosep_C1_E1_PRID_31_QID_17_a14-24h_Plate2_6_7124.d	2022053_T3_Evosep_C1_E1_PRID_31_QID_17_a14-24h_Plate2_6_7124	P14847	P14847	CRP_MOUSE	Crp	71570.2	51853.8	45340.1	71570.2	51853.8	45340.1	45340.1	AQGDVFIK	AQGDVFIK	AQGDVFIK2	2	2.41421e-05	2.41421e-05	0.00163079	0.003125	0.00238663	0.00208768	0.00246914	0	1	20236.6	15396.5	19940.3	24364.1	0.963947	4.00845	3.9554	4.06149	9.80784	4.00716	9.8391	C-reactive protein	0.000221555	0.00167785	0.986725	24726.1	4.06194	0.354024	0.0380384	0.999978	0.523058	0.125968	9524.07;7564.04;3196.02;1822.01;544.003;175.001;	9524.07;7518.19;3194.33;1822.01;288.846;34.1083;	0.971918;0.955351;0.960409;0.963451;0.761442;0.259933;	6087	0.814167	0.814545	0.813898	0.81458
D:\test_move_folder\2022053_T3_Evosep_C1_E1_PRID_31_QID_17_a16-24h_Plate2_7_7125.d	2022053_T3_Evosep_C1_E1_PRID_31_QID_17_a16-24h_Plate2_7_7125	P14847	P14847	CRP_MOUSE	Crp	53387.4	38925	39235.6	53387.4	38925	39235.6	39235.6	AQGDVFIK	AQGDVFIK	AQGDVFIK2	2	2.79018e-06	2.79018e-06	0.00163079	0.00307692	0.002457	0.00208768	0.00254453	0	1	17982.9	13666	18458.6	24820.8	0.973117	3.96867	3.89797	4.02171	9.80784	3.95835	9.99581	C-reactive protein	0.000221555	0.00167785	0.992152	24181.1	4.66874	0.29156	0.580857	0.999997	0.876393	0.22172	8669.04;7497.05;2142.01;2251.01;960.005;287.001;	8669.04;7177.35;2136.48;2222.05;960.005;246.977;	0.97405;0.985885;0.926439;0.930275;0.925666;0.80888;	6006	0.815	0.814545	0.81296	0.816332
D:\test_move_folder\2022053_T3_Evosep_C1_E1_PRID_31_QID_17_a1524h_Plate2_9_7126.d	2022053_T3_Evosep_C1_E1_PRID_31_QID_17_a1524h_Plate2_9_7126	P14847	P14847	CRP_MOUSE	Crp	38052.3	31280	35950.4	38052.3	31280	35950.4	35950.4	AQGDVFIK	AQGDVFIK	AQGDVFIK2	2	6.75066e-06	6.75066e-06	0.00163079	0.00319489	0.00258398	0.00208768	0.00266667	0	1	16517	12891	16637.2	28288.4	0.956694	3.98499	3.93196	4.05569	9.80784	3.98958	9.80657	C-reactive protein	0.000221555	0.00167785	0.986923	28084.1	4.77227	0.480171	0	0.999994	1.29056	0.0574642	8681.04;4982.02;2949.02;2301.01;490.002;0;	8681.04;4886.98;2949.02;2301.01;449.815;0;	0.979646;0.898224;0.986023;0.978618;0.837913;0;	6033	0.814583	0.814545	0.812577	0.81557
D:\test_move_folder\2022053_T3_Evosep_C1_E1_PRID_31_QID_17_a8-24h_Plate2_13_7130.d	2022053_T3_Evosep_C1_E1_PRID_31_QID_17_a8-24h_Plate2_13_7130	P14847	P14847	CRP_MOUSE	Crp	37263	32561.1	32568.5	37263	32561.1	32568.5	32568.5	AQGDVFIK	AQGDVFIK	AQGDVFIK2	2	2.12338e-06	2.12338e-06	0.00163079	0.00274725	0.00219298	0.00208768	0.00225734	0	1	13096.8	10732.5	12679.2	16349.5	0.954651	3.9863	3.9156	4.03933	9.80784	3.98032	10.0249	C-reactive protein	0.000221555	0.00167785	0.995101	16888.1	4.46468	0.482457	0.62826	0.999998	1.61691	0.0694926	7015.03;4881.02;1727.01;1136.01;199.001;81.0005;	6896.78;4484.86;1715.19;1136.01;0;6.36348;	0.967412;0.928944;0.97056;0.975821;0.546355;0.14597;	6033	0.815	0.814545	0.814677	0.815004
D:\test_move_folder\2022053_T3_Evosep_C1_E1_PRID_31_QID_17_a40-24h_Plate2_14_7131.d	2022053_T3_Evosep_C1_E1_PRID_31_QID_17_a40-24h_Plate2_14_7131	P14847	P14847	CRP_MOUSE	Crp	26491.3	24402.3	27810.2	26491.3	24402.3	27810.2	27810.2	AQGDVFIK	AQGDVFIK	AQGDVFIK2	2	7.27308e-05	7.27308e-05	0.00163079	0.00292398	0.00218341	0.00208768	0.00224719	0	1	14874.9	11857.1	13281.1	20034.9	0.945457	3.9828	3.92975	4.1065	9.80784	3.99463	9.63417	C-reactive protein	0.000221555	0.00167785	0.962501	22439.1	2.77199	0.268875	0.0248308	0.999935	1.04831	0.0444765	8321.04;4500.02;2062.01;2369.01;585.003;583.003;	8321.04;4500.02;2053.84;2369.01;560.524;243.271;	0.942715;0.97837;0.884456;0.95011;0.861389;0.640416;	6033	0.8075	0.814545	0.812093	0.809498
D:\test_move_folder\2022053_T3_Evosep_C1_E1_PRID_31_QID_17_b7- 72h_Plate2_15_7132.d	2022053_T3_Evosep_C1_E1_PRID_31_QID_17_b7- 72h_Plate2_15_7132	P14847	P14847	CRP_MOUSE	Crp	46452.2	33237.7	34446.1	46452.2	33237.7	34446.1	34446.1	AQGDVFIK	AQGDVFIK	AQGDVFIK2	2	1.39448e-06	1.39448e-06	0.00163079	0.0025	0.00193798	0.00208768	0.0020284	0	1	20392.6	13867.4	19191.5	28010.1	0.959861	3.98421	3.93118	4.03722	9.80784	3.98312	9.89538	C-reactive protein	0.000221555	0.00167785	0.987343	29763.2	4.84548	0.410756	0.712321	0.999999	1.24534	0.0465021	11094;6136.03;3205.02;2225.01;450.002;194.001;	11094;6093.57;3205.02;2225.01;435.591;71.13;	0.979694;0.927294;0.953127;0.946517;0.8365;0.589753;	6033	0.814167	0.814545	0.81441	0.814521
D:\test_move_folder\2022053_T3_Evosep_C1_E1_PRID_31_QID_17_b37-72h_Plate2_16_7133.d	2022053_T3_Evosep_C1_E1_PRID_31_QID_17_b37-72h_Plate2_16_7133	P14847	P14847	CRP_MOUSE	Crp	30714.3	24970.1	24907.5	30714.3	24970.1	24907.5	24907.5	AQGDVFIK	AQGDVFIK	AQGDVFIK2	2	1.12181e-05	1.12181e-05	0.00163079	0.0030303	0.00244499	0.00208768	0.00250627	0	1	13241.1	10494.3	13005.7	17946.3	0.967048	3.96559	3.91257	4.0186	9.80784	3.97226	9.76188	C-reactive protein	0.000221555	0.00167785	0.99244	18271.1	4.77709	0.26073	0.674678	0.99999	1.11371	0.128364	6676.03;4418.02;2341.01;1241.01;822.004;108.001;	6676.03;4245.84;2319.19;1188.76;775.053;30.5274;	0.960046;0.972373;0.977456;0.950856;0.820599;0.514628;	6006	0.810455	0.814545	0.813729	0.811157
D:\test_move_folder\2022053_T3_Evosep_C1_E1_PRID_31_QID_17_b13- 72h_Plate2_18_7135.d	2022053_T3_Evosep_C1_E1_PRID_31_QID_17_b13- 72h_Plate2_18_7135	P14847	P14847	CRP_MOUSE	Crp	31687.3	25926.1	17955.2	31687.3	25926.1	17955.2	17955.2	AQGDVFIK	AQGDVFIK	AQGDVFIK2	2	0.00064288	0.015869	0.00163079	0.00294985	0.00242718	0.00208768	0.0025	0	1	6284.4	4375.32	4484.94	3809.55	0.839332	3.98796	3.91728	4.04102	9.80784	3.98962	9.94548	C-reactive protein	0.000221555	0.00167785	0.918887	5338.03	2.59188	0.217326	0	0.985811	0.792499	0.131314	1117.01;4825.03;1109.01;562.003;226.001;161.001;	943.364;4232.03;1109.01;488.662;0;15.731;	0.867847;0.808344;0.933328;0.8347;-0.0870799;-0.0354693;	6033	0.796667	0.814545	0.81389	0.797846
D:\test_move_folder\2022053_T3_Evosep_C1_E1_PRID_31_QID_17_c7-w1_Plate2_19_7136.d	2022053_T3_Evosep_C1_E1_PRID_31_QID_17_c7-w1_Plate2_19_7136	P14847	P14847	CRP_MOUSE	Crp	34859.3	29246	24400.5	34859.3	29246	24400.5	24400.5	AQGDVFIK	AQGDVFIK	AQGDVFIK2	2	2.98919e-05	2.98919e-05	0.00163079	0.0035461	0.002849	0.00208768	0.00294985	0	1	10024.1	8292.7	9424.3	14272.7	0.921176	3.96903	3.91598	4.03969	9.80784	3.9771	9.79517	C-reactive protein	0.000221555	0.00167785	0.990825	15181.1	3.43103	0.260803	0.578169	0.999973	1.07704	0.0537383	4614.02;5342.03;1105.01;588.003;199.001;117.001;	4484.8;4434.33;1105.01;172.153;53.2302;0;	0.95761;0.868582;0.984357;0.66822;0.520663;0.594599;	6006	0.814545	0.814545	0.812436	0.81654
D:\test_move_folder\2022053_T3_Evosep_C1_E1_PRID_31_QID_17_b24-6h_Plate2_20_7137.d	2022053_T3_Evosep_C1_E1_PRID_31_QID_17_b24-6h_Plate2_20_7137	P14847	P14847	CRP_MOUSE	Crp	30941.3	24459.9	28347.1	30941.3	24459.9	28347.1	28347.1	AQGDVFIK	AQGDVFIK	AQGDVFIK2	2	1.03797e-05	1.03797e-05	0.00163079	0.00265957	0.00212766	0.00208768	0.0021978	0	1	13616.5	10326.9	12452.3	18931.2	0.946133	4.00465	3.89861	4.1107	9.80784	3.99194	9.99039	C-reactive protein	0.000221555	0.00167785	0.979636	20701.1	3.81396	0.246947	0.169494	0.999991	0.690106	0.132059	6919.04;4747.02;2252.01;934.005;465.002;323.002;	6864.83;4589.49;2162.15;805.624;465.002;119.207;	0.957947;0.945004;0.91102;0.854398;0.847324;0.700807;	6060	0.814091	0.814545	0.813222	0.814738
D:\test_move_folder\2022053_T3_Evosep_C1_E1_PRID_31_QID_17_a11-12h_Plate2_21_7138.d	2022053_T3_Evosep_C1_E1_PRID_31_QID_17_a11-12h_Plate2_21_7138	P14847	P14847	CRP_MOUSE	Crp	33690.3	26136.3	20349.7	33690.3	26136.3	20349.7	20349.7	AQGDVFIK	AQGDVFIK	AQGDVFIK2	2	0.000141631	0.000141631	0.00163079	0.00364964	0.00276243	0.00208768	0.00282486	0	1	7755.22	6414.46	7310.3	13658.8	0.964833	3.96827	3.91527	4.0213	9.80784	3.97504	9.82103	C-reactive protein	0.000221555	0.00167785	0.984731	14490.1	2.74425	0.404986	0	0.999873	0.527085	0.119529	4290.02;3059.02;881.005;585.003;148.001;210.001;	4290.02;2988.95;476.244;282.433;0;93.3917;	0.973634;0.983135;0.770679;0.749776;-0.332544;0.610822;	6006	0.814545	0.814545	0.813738	0.815859
D:\test_move_folder\2022054_T3_Evosep_C1_E1_PRID_31_QID_17_a82-12h_Plate3_9_7172.d	2022054_T3_Evosep_C1_E1_PRID_31_QID_17_a82-12h_Plate3_9_7172	P14847	P14847	CRP_MOUSE	Crp	22675	16054.2	20755.5	22675	16054.2	20755.5	20755.5	AQGDVFIK	AQGDVFIK	AQGDVFIK2	2	1.77407e-05	1.77407e-05	0.00163079	0.00307692	0.00245098	0.00208768	0.00249377	0	1	11976.8	9745.02	11179.1	16410	0.955883	3.9674	3.91439	4.02042	9.80784	3.97468	9.68484	C-reactive protein	0.000221555	0.00167785	0.988023	17581.1	4.20162	0.326177	0.667423	0.999984	0.908761	0.0756328	7222.04;3629.02;1182.01;671.003;230.001;197.001;	7222.04;3629.02;1125.76;0;75.8936;82.2731;	0.969934;0.954676;0.869627;0.49278;0.385261;0.69414;	6006	0.82	0.814545	0.816397	0.817995
D:\test_move_folder\2022053_T3_Evosep_C1_E1_PRID_31_QID_17_a6-24h_Plate1_14_7088.d	2022053_T3_Evosep_C1_E1_PRID_31_QID_17_a6-24h_Plate1_14_7088	P14847	P14847	CRP_MOUSE	Crp	56206	45790.9	47297.9	56206	45790.9	47297.9	47297.9	AQGDVFIK	AQGDVFIK	AQGDVFIK2	2	4.09492e-06	4.09492e-06	0.00163079	0.00337838	0.0026178	0.00208768	0.00269542	0	1	21832.4	16226.1	20558	35298.1	0.950079	3.97187	3.9012	4.00725	9.80784	3.96393	10.0879	C-reactive protein	0.000221555	0.00167785	0.977931	37486.2	5.44352	0.37179	0.439797	0.999996	0.700405	0.0936075	12738.1;5674.03;4408.02;2982.02;529.003;292.001;	12297.6;5126.76;4408.02;2982.02;500.508;177.906;	0.970455;0.885383;0.968478;0.958537;0.901874;0.710027;	6033	0.810455	0.814545	0.81178	0.813467
D:\test_move_folder\2022053_T3_Evosep_C1_E1_PRID_31_QID_17_a9-12h_Plate1_22_7096.d	2022053_T3_Evosep_C1_E1_PRID_31_QID_17_a9-12h_Plate1_22_7096	P14847	P14847	CRP_MOUSE	Crp	30407.1	27859.7	28970	30407.1	27859.7	28970	28970	AQGDVFIK	AQGDVFIK	AQGDVFIK2	2	3.07255e-06	3.07255e-06	0.00163079	0.00243902	0.00180505	0.00208768	0.00186567	0	1	13898	11790.3	14293.3	19888.1	0.960175	3.95652	3.9035	4.00953	9.80784	3.95935	9.67088	C-reactive protein	0.000221555	0.00167785	0.9935	19338.1	4.61926	0.365671	0.739187	0.999997	0.881298	0.0261337	7037.04;4830.02;2050.01;1075.01;329.002;350.002;	7037.04;4810.98;2050.01;1075.01;0;116.051;	0.972674;0.933618;0.979596;0.971687;0.389371;0.474885;	6006	0.815	0.814545	0.813683	0.817063
D:\test_move_folder\2022053_T3_Evosep_C1_E1_PRID_31_QID_17_a2-24h_Plate1_32_7105.d	2022053_T3_Evosep_C1_E1_PRID_31_QID_17_a2-24h_Plate1_32_7105	P14847	P14847	CRP_MOUSE	Crp	51709.6	39471.7	43468.1	51709.6	39471.7	43468.1	43468.1	AQGDVFIK	AQGDVFIK	AQGDVFIK2	2	1.2766e-06	1.2766e-06	0.00163079	0.00306748	0.00230415	0.00208768	0.00238663	0	1	24533.9	15854.4	20821.9	37148.6	0.960981	3.96752	3.91448	4.02054	9.80784	3.97477	9.65391	C-reactive protein	0.000221555	0.00167785	0.981385	43771.3	5.37259	0.391941	0	0.999999	0.319975	0.060591	13524.1;6986.04;4057.02;2628.02;1362.01;87.0005;	13524.1;6986.04;4023.82;2628.02;1362.01;0;	0.966136;0.963747;0.938852;0.973173;0.957276;0.273482;	6006	0.814167	0.814545	0.81061	0.817688
D:\test_move_folder\2022053_T3_Evosep_C1_E1_PRID_31_QID_17_A39-12_Plate1_44_7114.d	2022053_T3_Evosep_C1_E1_PRID_31_QID_17_A39-12_Plate1_44_7114	P14847	P14847	CRP_MOUSE	Crp	39079.4	33491.9	32943.8	39079.4	33491.9	32943.8	32943.8	AQGDVFIK	AQGDVFIK	AQGDVFIK2	2	0.000276261	0.000276261	0.00163079	0.00316456	0.00253165	0.00208768	0.00260417	0	1	13959.4	11062.2	13109.7	19853.3	0.957119	3.95248	3.88177	4.00551	9.80784	3.95325	9.81917	C-reactive protein	0.000221555	0.00167785	0.978773	21140.1	1.89491	0.510941	0	0.999752	0.569117	0.164636	7600.04;4084.02;2489.02;1415.01;292.001;89.0003;	7418.79;4084.02;2456.61;1289.14;292.001;14.073;	0.949774;0.981089;0.939452;0.899509;0.984861;0.268071;	5979	0.795	0.814545	0.81154	0.797067
D:\test_move_folder\2022053_T3_Evosep_C1_E1_PRID_31_QID_17_a11-24h_Plate2_23_7140.d	2022053_T3_Evosep_C1_E1_PRID_31_QID_17_a11-24h_Plate2_23_7140	P14847	P14847	CRP_MOUSE	Crp	54356.5	41210.5	39232.7	54356.5	41210.5	39232.7	39232.7	AQGDVFIK	AQGDVFIK	AQGDVFIK2	2	8.06435e-05	8.06435e-05	0.00163079	0.00294118	0.00235294	0.00208768	0.00242131	0	1	15798.7	12243.8	15323.7	19194.2	0.952297	4.0031	3.95004	4.07376	9.80784	4.00568	9.71761	C-reactive protein	0.000221555	0.00167785	0.980043	19789.1	3.89293	0.339531	0	0.999928	0.693859	0.177447	6776.04;6764.03;2260.01;1377.01;752.005;260.001;	6776.04;6762.62;2260.01;1318.4;698.183;0;	0.984311;0.929895;0.923343;0.873986;0.922087;-0.455894;	6060	0.810455	0.814545	0.8133	0.811305
D:\test_move_folder\2022053_T3_Evosep_C1_E1_PRID_31_QID_17_a20-12h_Plate2_25_7142.d	2022053_T3_Evosep_C1_E1_PRID_31_QID_17_a20-12h_Plate2_25_7142	P14847	P14847	CRP_MOUSE	Crp	32837.3	30952.6	29670.6	32837.3	30952.6	29670.6	29670.6	AQGDVFIK	AQGDVFIK	AQGDVFIK2	2	8.00401e-06	8.00401e-06	0.00163079	0.00238663	0.00184502	0.00208768	0.00191571	0	1	11719.7	9693.91	11279.4	17955.2	0.935608	4.00519	3.95204	4.05819	9.80784	4.00796	9.83801	C-reactive protein	0.000221555	0.00167785	0.998552	18656.1	4.14273	0.289299	0	0.999993	1.03068	0.0893775	5790.03;4239.02;2023.01;1265.01;516.003;234.001;	5790.03;4091.54;1838.17;1153.45;468.718;0;	0.929223;0.964221;0.892033;0.86448;0.880739;0.101231;	6060	0.815	0.814545	0.811914	0.816468
D:\test_move_folder\2022053_T3_Evosep_C1_E1_PRID_31_QID_17_a88-12h_Plate2_26_7143.d	2022053_T3_Evosep_C1_E1_PRID_31_QID_17_a88-12h_Plate2_26_7143	P14847	P14847	CRP_MOUSE	Crp	50206.7	43417.5	44443.8	50206.7	43417.5	44443.8	44443.8	AQGDVFIK	AQGDVFIK	AQGDVFIK2	2	9.28205e-06	9.28205e-06	0.00163079	0.0025	0.00183824	0.00208768	0.00191939	0	1	19953.1	14202.5	17481.6	23830.2	0.96352	4.01069	3.95763	4.08151	9.80784	4.01471	9.84574	C-reactive protein	0.000221555	0.00167785	0.990671	27199.1	4.39882	0.526557	0.510199	0.999992	1.24038	0.0720819	10840;5534.03;3693.02;1698.01;689.003;147.001;	10840;5420.02;3693.02;1588.02;594.46;0;	0.975056;0.976982;0.909903;0.870365;0.81376;-0.1683;	6060	0.81	0.814545	0.810436	0.812854
D:\test_move_folder\2022053_T3_Evosep_C1_E1_PRID_31_QID_17_a3-24h_Plate2_28_7145.d	2022053_T3_Evosep_C1_E1_PRID_31_QID_17_a3-24h_Plate2_28_7145	P14847	P14847	CRP_MOUSE	Crp	46135.1	34574.4	40390	46135.1	34574.4	40390	40390	AQGDVFIK	AQGDVFIK	AQGDVFIK2	2	5.06931e-06	5.06931e-06	0.00163079	0.0027248	0.00220751	0.00208768	0.00227273	0	1	20580.1	15517.6	19726.4	26353.5	0.948206	3.98448	3.9138	4.03753	9.80784	3.9799	9.91315	C-reactive protein	0.000221555	0.00167785	0.986364	27494.1	4.48504	0.282501	0.287941	0.999995	0.479196	0.0763939	10197;7872.04;2816.02;1722.01;1120.01;398.002;	10197;7567.05;2816.02;1722.01;1041.01;98.4711;	0.984523;0.926207;0.875812;0.94919;0.950747;0.534919;	6033	0.814167	0.814545	0.812513	0.816108
D:\test_move_folder\2022053_T3_Evosep_C1_E1_PRID_31_QID_17_a37-24h_Plate2_29_7146.d	2022053_T3_Evosep_C1_E1_PRID_31_QID_17_a37-24h_Plate2_29_7146	P14847	P14847	CRP_MOUSE	Crp	35162.3	26181.7	26481	35162.3	26181.7	26481	26481	AQGDVFIK	AQGDVFIK	AQGDVFIK2	2	1.87586e-05	1.87586e-05	0.00163079	0.00273973	0.00221729	0.00208768	0.0022831	0	1	12703.6	9773.57	12734.2	17569.3	0.955093	3.96695	3.91391	4.01997	9.80784	3.96601	9.73847	C-reactive protein	0.000221555	0.00167785	0.973252	17527.1	3.91233	0.425803	0	0.999983	0.183788	0.0740028	6709.04;4438.02;1858.01;1132.01;441.003;0;	6523.52;4398.18;1781.9;1132.01;231.361;0;	0.957653;0.965562;0.919881;0.981681;0.733772;0;	6006	0.814167	0.814545	0.812533	0.816737
D:\test_move_folder\2022053_T3_Evosep_C1_E1_PRID_31_QID_17_a88-24h_Plate2_30_7147.d	2022053_T3_Evosep_C1_E1_PRID_31_QID_17_a88-24h_Plate2_30_7147	P14847	P14847	CRP_MOUSE	Crp	40436.3	33548.7	35079	40436.3	33548.7	35079	35079	AQGDVFIK	AQGDVFIK	AQGDVFIK2	2	0.000121378	0.000121378	0.00163079	0.00318471	0.0025974	0.00208768	0.00265252	0	1	20155.3	15274.3	19102.6	25339.7	0.947134	3.98442	3.9314	4.05513	9.80784	3.98609	9.7173	C-reactive protein	0.000221555	0.00167785	0.98335	26736.1	3.49555	0.514167	0.574416	0.99989	1.53359	0.0229403	10376;7048.04;3222.02;1498.01;230.001;91.0005;	10376;6725.84;3053.43;1498.01;0;0;	0.983511;0.945165;0.827855;0.881607;0.398268;0.409281;	6033	0.810417	0.814545	0.812039	0.813533
D:\test_move_folder\2022053_T3_Evosep_C1_E1_PRID_31_QID_17_a21-24h_Plate2_31_7148.d	2022053_T3_Evosep_C1_E1_PRID_31_QID_17_a21-24h_Plate2_31_7148	P14847	P14847	CRP_MOUSE	Crp	55382.5	41124.5	37461.7	55382.5	41124.5	37461.7	37461.7	AQGDVFIK	AQGDVFIK	AQGDVFIK2	2	0.000345304	0.00142225	0.00163079	0.00331126	0.00242718	0.00208768	0.00251256	0	1	13291.2	10167.5	11919.2	11481.5	0.922653	3.96502	3.91195	4.0534	9.80784	3.9657	9.87813	C-reactive protein	0.000221555	0.00167785	0.976461	12803.1	3.36098	0.255551	0	0.998728	0.751388	0.229343	4292.02;8297.04;1359.01;1127.01;575.004;200.001;	4292.02;7741.1;1258.04;1115.21;481.37;72.1868;	0.945645;0.912681;0.90557;0.933597;0.811149;0.691073;	6006	0.81	0.814545	0.813325	0.811484
D:\test_move_folder\2022053_T3_Evosep_C1_E1_PRID_31_QID_17_a19-24h_Plate2_32_7149.d	2022053_T3_Evosep_C1_E1_PRID_31_QID_17_a19-24h_Plate2_32_7149	P14847	P14847	CRP_MOUSE	Crp	52419.7	45879.1	35572	52419.7	45879.1	35572	35572	AQGDVFIK	AQGDVFIK	AQGDVFIK2	2	2.13877e-05	2.13877e-05	0.00163079	0.00298507	0.00250627	0.00208768	0.00257732	0	1	12012.3	9495.74	11988.9	27082.3	0.957758	3.96678	3.91376	4.01979	9.80784	3.97168	9.72139	C-reactive protein	0.000221555	0.00167785	0.986489	27135.1	4.43725	0.153024	0.513191	0.999981	0.338617	0.235154	9169.04;3733.02;2876.02;1261.01;487.002;47.0002;	9169.04;0;2843.29;1081;487.002;0;	0.977965;0.395961;0.892594;0.858488;0.84417;0.452776;	6006	0.814583	0.814545	0.812838	0.815935
D:\test_move_folder\2022053_T3_Evosep_C1_E1_PRID_31_QID_17_a22-24h_Plate2_33_7150.d	2022053_T3_Evosep_C1_E1_PRID_31_QID_17_a22-24h_Plate2_33_7150	P14847	P14847	CRP_MOUSE	Crp	36889.7	31257.9	34240.2	36889.7	31257.9	34240.2	34240.2	AQGDVFIK	AQGDVFIK	AQGDVFIK2	2	1.72816e-06	1.72816e-06	0.00163079	0.00273224	0.00220264	0.00208768	0.00227273	0	1	15323.6	12672.3	15062	20913.9	0.951114	4.0008	3.94776	4.07149	9.80784	3.99896	9.91868	C-reactive protein	0.000221555	0.00167785	0.985619	21277.1	4.21166	0.232221	0	0.999998	0.562249	0.0569444	8202.04;4843.02;2550.01;1604.01;803.004;283.002;	8202.04;4615.51;2506;1604.01;803.004;189.605;	0.961985;0.946843;0.923398;0.901981;0.924646;0.638218;	6060	0.814583	0.814545	0.811013	0.817875
D:\test_move_folder\2022053_T3_Evosep_C1_E1_PRID_31_QID_17_a21b-24h_Plate2_34_7151.d	2022053_T3_Evosep_C1_E1_PRID_31_QID_17_a21b-24h_Plate2_34_7151	P14847	P14847	CRP_MOUSE	Crp	34841.1	33372.7	16391.2	34841.1	33372.7	16391.2	16391.2	AQGDVFIK	AQGDVFIK	AQGDVFIK2	2	0.00222841	0.0592125	0.00163079	0.003861	0.00285714	0.00208768	0.00294985	0	1	3485.05	4039.89	3718.82	4283.27	0.699931	4.02629	3.95558	4.0793	9.80784	4.01214	10.3056	C-reactive protein	0.000221555	0.00167785	0.869807	4014.02	1.57614	0.285707	0	0.949271	1.59921	0.168123	1584.01;3000.02;419.002;216.001;203.001;0;	1584.01;1704.7;196.343;0;78.51;0;	0.722168;0.699619;0.52324;0.605912;0.654836;0;	6087	0.805	0.814545	0.810919	0.808253
D:\test_move_folder\2022053_T3_Evosep_C1_E1_PRID_31_QID_17_b19-72h_Plate2_35_7152.d	2022053_T3_Evosep_C1_E1_PRID_31_QID_17_b19-72h_Plate2_35_7152	P14847	P14847	CRP_MOUSE	Crp	24278.4	18778.7	26562	24278.4	18778.7	26562	26562	AQGDVFIK	AQGDVFIK	AQGDVFIK2	2	6.37228e-05	6.37228e-05	0.00163079	0.00257732	0.00215054	0.00208768	0.00221239	0	1	11129.1	9207.24	11311.4	13462.1	0.921254	3.98924	3.91856	4.04227	9.80784	3.98232	9.92063	C-reactive protein	0.000221555	0.00167785	0.966204	13245.1	3.40046	0.433819	0.625956	0.999942	1.09635	0.0359479	4777.03;4459.02;1893.01;678.003;262.001;218.001;	4777.03;4459.02;1893.01;678.003;124.539;64.9113;	0.911193;0.940189;0.902041;0.854463;0.408177;0.432945;	6033	0.805455	0.814545	0.810844	0.80979
D:\test_move_folder\2022053_T3_Evosep_C1_E1_PRID_31_QID_17_D31-w5_Plate2_37_7154.d	2022053_T3_Evosep_C1_E1_PRID_31_QID_17_D31-w5_Plate2_37_7154	P14847	P14847	CRP_MOUSE	Crp	29196.4	23831.6	29328.5	29196.4	23831.6	29328.5	29328.5	AQGDVFIK	AQGDVFIK	AQGDVFIK2	2	9.59194e-06	9.59194e-06	0.00163079	0.003125	0.0025	0.00208768	0.00259067	0	1	15541.6	11864.2	13846	20440	0.944649	3.95311	3.90006	4.02381	9.80784	3.96621	9.58807	C-reactive protein	0.000221555	0.00167785	0.963018	22943.1	4.48008	0.47613	0	0.999991	0.950415	0.127015	8255.04;5246.02;2422.01;1282.01;720.004;88.0004;	8092.68;5026.92;2422.01;1282.01;698.379;0;	0.933144;0.964333;0.942236;0.984427;0.902252;0.207411;	5979	0.809545	0.814545	0.808774	0.815414
D:\test_move_folder\2022053_T3_Evosep_C1_E1_PRID_31_QID_17_D37-w5_Plate2_38_7155.d	2022053_T3_Evosep_C1_E1_PRID_31_QID_17_D37-w5_Plate2_38_7155	P14847	P14847	CRP_MOUSE	Crp	24687.6	20546.7	21774.8	24687.6	20546.7	21774.8	21774.8	AQGDVFIK	AQGDVFIK	AQGDVFIK2	2	0.000127341	0.000127341	0.00163079	0.00308642	0.00234742	0.00208768	0.00243309	0	1	11907	9007.67	11147	17707.8	0.949942	3.96662	3.91361	4.01967	9.80784	3.96578	9.84479	C-reactive protein	0.000221555	0.00167785	0.991093	18915.1	4.51857	0.237773	0	0.999886	1.49412	0.00979337	7516.04;3089.02;1829.01;1877.01;297.002;118;	7290.7;2787.25;1829.01;1846.99;112.752;44.7969;	0.955922;0.924266;0.965231;0.962682;0.70041;0.70041;	6006	0.809545	0.814545	0.808128	0.815094
D:\test_move_folder\2022053_T3_Evosep_C1_E1_PRID_31_QID_17_D32-w5_Plate2_39_7156.d	2022053_T3_Evosep_C1_E1_PRID_31_QID_17_D32-w5_Plate2_39_7156	P14847	P14847	CRP_MOUSE	Crp	28737.6	22598.4	19027.9	28737.6	22598.4	19027.9	19027.9	AQGDVFIK	AQGDVFIK	AQGDVFIK2	2	1.82858e-05	1.82858e-05	0.00163079	0.0030303	0.0021645	0.00208768	0.00224215	0	1	9153.11	6880.46	8195.48	10730.2	0.910876	3.97392	3.90322	4.04472	9.80784	3.97192	9.98905	C-reactive protein	0.000221555	0.00167785	0.974523	11984.1	4.27433	0.340819	0.0492737	0.999983	0.576677	0.183593	5074.03;3558.02;1172.01;956.005;477.002;492.002;	5074.03;3000.56;1078.52;850.073;238.077;0;	0.968933;0.842065;0.829184;0.886334;0.773497;-0.0523684;	6006	0.814583	0.814545	0.814531	0.81403
D:\test_move_folder\2022053_T3_Evosep_C1_E1_PRID_31_QID_17_A22-24_Plate2_40_7157.d	2022053_T3_Evosep_C1_E1_PRID_31_QID_17_A22-24_Plate2_40_7157	P14847	P14847	CRP_MOUSE	Crp	32006.8	28830.4	24603.3	32006.8	28830.4	24603.3	24603.3	AQGDVFIK	AQGDVFIK	AQGDVFIK2	2	0.000320616	0.00120188	0.00163079	0.00226757	0.00175747	0.00208768	0.00182815	0	1	9832.38	8576.74	9387.96	12804.9	0.88656	3.98453	3.93154	4.07291	9.80784	3.99183	9.55208	C-reactive protein	0.000221555	0.00167785	0.947556	13411.1	2.9056	0.428077	0	0.998919	0.473115	0.0759236	4316.02;4465.02;1138.01;1223.01;168.001;83.0004;	4273.87;4454.02;1104.49;1223.01;59.1143;0;	0.867329;0.913506;0.852315;0.940925;0.735299;-0.3541;	6033	0.818182	0.814545	0.814167	0.817921
D:\test_move_folder\2022053_T3_Evosep_C1_E1_PRID_31_QID_17_A24-12_Plate2_43_7158.d	2022053_T3_Evosep_C1_E1_PRID_31_QID_17_A24-12_Plate2_43_7158	P14847	P14847	CRP_MOUSE	Crp	35169.3	31279.1	38707.2	35169.3	31279.1	38707.2	38707.2	AQGDVFIK	AQGDVFIK	AQGDVFIK2	2	7.37432e-07	7.37432e-07	0.00163079	0.00217865	0.00171527	0.00208768	0.00178891	0	1	19048.4	14172.9	16830.2	22542.1	0.961074	4.00277	3.96741	4.07352	9.80784	4.01425	9.57246	C-reactive protein	0.000221555	0.00167785	0.994016	25513.1	5.17557	0.330697	0.646487	0.999999	0.628244	0.036266	9757.05;6707.04;2731.01;1793.01;669.004;216.001;	9757.05;6560.3;2731.01;1715.22;669.004;41.9309;	0.954586;0.986718;0.922654;0.891459;0.903813;0.090403;	6060	0.815	0.814545	0.813881	0.81507
D:\test_move_folder\2022053_T3_Evosep_C1_E1_PRID_31_QID_17_A40-12_Plate2_44_7159.d	2022053_T3_Evosep_C1_E1_PRID_31_QID_17_A40-12_Plate2_44_7159	P14847	P14847	CRP_MOUSE	Crp	24007.4	23209.2	27708.2	24007.4	23209.2	27708.2	27708.2	AQGDVFIK	AQGDVFIK	AQGDVFIK2	2	2.79735e-05	2.79735e-05	0.00163079	0.00381679	0.00278552	0.00208768	0.00286533	0	1	11589.9	9753.57	11711.3	17378.2	0.926737	3.98683	3.9338	4.03985	9.80784	3.98339	9.98233	C-reactive protein	0.000221555	0.00167785	0.98897	17198.1	4.62706	0.448288	0	0.999975	0.603286	0.153149	6092.03;4376.02;1464.01;1339.01;576.003;43.0002;	6092.03;4052.14;1445.74;1339.01;542.368;0;	0.962355;0.887836;0.885687;0.996341;0.837304;-0.256891;	6033	0.815	0.814545	0.814704	0.814856
D:\test_move_folder\2022053_T3_Evosep_C1_E1_PRID_31_QID_17_D3-w5_1_Plate2_45_7160.d	2022053_T3_Evosep_C1_E1_PRID_31_QID_17_D3-w5_1_Plate2_45_7160	P14847	P14847	CRP_MOUSE	Crp	35780.3	29955.1	29412.2	35780.3	29955.1	29412.2	29412.2	AQGDVFIK	AQGDVFIK	AQGDVFIK2	2	1.39163e-05	1.39163e-05	0.00163079	0.00306748	0.00242131	0.00208768	0.00250627	0	1	13571.9	11292.9	12948.6	18135.1	0.945277	4.00323	3.93251	4.07393	9.80784	4.00216	9.98772	C-reactive protein	0.000221555	0.00167785	0.990427	19008.1	3.55884	0.362831	0	0.999987	0	-10000000	6220.04;5337.03;2400.01;861.006;379.002;93.0005;	6220.04;4972.9;2378.99;536.037;104.84;0;	0.983777;0.936553;0.862854;0.798883;0.514097;0.274783;	6060	0.819167	0.814545	0.815349	0.818216
D:\test_move_folder\2022053_T3_Evosep_C1_E1_PRID_31_QID_17_A5-12_Plate2_46_7161.d	2022053_T3_Evosep_C1_E1_PRID_31_QID_17_A5-12_Plate2_46_7161	P14847	P14847	CRP_MOUSE	Crp	33570.3	31997.1	33200.6	33570.3	31997.1	33200.6	33200.6	AQGDVFIK	AQGDVFIK	AQGDVFIK2	2	0.000330469	0.00166974	0.00163079	0.0031746	0.00261097	0.00208768	0.00265957	0	1	12381.1	11324.8	12801.1	15777.8	0.955477	3.96795	3.91494	4.07402	9.80784	3.96716	9.73154	C-reactive protein	0.000221555	0.00167785	0.990112	15260.1	1.45977	0.358181	0	0.998514	0.913772	0.0458663	5417.03;5631.03;1333.01;874.004;469.003;0;	5417.03;5631.03;1333.01;874.004;238.078;0;	0.957336;0.959693;0.930118;0.931737;0.548437;0;	6006	0.80125	0.814545	0.816332	0.799716
D:\test_move_folder\2022053_T3_Evosep_C1_E1_PRID_31_QID_17_b5- 6h_Plate3_1_7164.d	2022053_T3_Evosep_C1_E1_PRID_31_QID_17_b5- 6h_Plate3_1_7164	P14847	P14847	CRP_MOUSE	Crp	29630.2	26078.4	26901	29630.2	26078.4	26901	26901	AQGDVFIK	AQGDVFIK	AQGDVFIK2	2	0.000210359	0.000210359	0.00163079	0.00287356	0.00232558	0.00208768	0.00239808	0	1	11156.8	9939.54	10754.1	14691	0.943461	3.99049	3.91979	4.04351	9.80784	3.98432	10.0206	C-reactive protein	0.000221555	0.00167785	0.987907	15241.1	3.81704	0.177771	0.159469	0.999809	1.13226	0.108949	5704.03;3827.02;1707.01;1290.01;383.002;243.001;	5704.03;3827.02;1625.73;1290.01;198.644;12.5166;	0.970122;0.932716;0.875211;0.938094;0.756636;-0.356491;	6033	0.820455	0.814545	0.819205	0.815837
D:\test_move_folder\2022053_T3_Evosep_C1_E1_PRID_31_QID_17_b8-6h_Plate3_2_7165.d	2022053_T3_Evosep_C1_E1_PRID_31_QID_17_b8-6h_Plate3_2_7165	P14847	P14847	CRP_MOUSE	Crp	31976.4	25858.7	28856.3	31976.4	25858.7	28856.3	28856.3	AQGDVFIK	AQGDVFIK	AQGDVFIK2	2	5.68555e-06	5.68555e-06	0.00163079	0.0026178	0.00204918	0.00208768	0.00210084	0	1	15223.8	11475.5	12972.6	19263.4	0.963006	4.01051	3.95751	4.06355	9.80784	4.00639	10.0157	C-reactive protein	0.000221555	0.00167785	0.995751	22606.1	4.75799	0.457919	0	0.999995	1.05417	0.122244	8559.04;4250.02;2642.02;1329.01;402.002;262.002;	8559.04;4022.71;2642.02;1329.01;364.377;157.896;	0.964159;0.949952;0.979148;0.947041;0.858985;0.737581;	6087	0.82	0.814545	0.818239	0.815448
D:\test_move_folder\2022053_T3_Evosep_C1_E1_PRID_31_QID_17_b16-6h_Plate3_3_7166.d	2022053_T3_Evosep_C1_E1_PRID_31_QID_17_b16-6h_Plate3_3_7166	P14847	P14847	CRP_MOUSE	Crp	29885.3	25713.3	31092.2	29885.3	25713.3	31092.2	31092.2	AQGDVFIK	AQGDVFIK	AQGDVFIK2	2	6.82512e-05	6.82512e-05	0.00163079	0.00359712	0.00259067	0.00208768	0.0026455	0	1	13653.1	12337.4	13449.6	20871.4	0.959606	4.00394	3.95092	4.07477	9.80784	4.01235	9.73379	C-reactive protein	0.000221555	0.00167785	0.993636	21187.1	3.46773	0.881962	0	0.999939	1.35042	0.0158954	7964.04;3606.02;2083.01;1298.01;268.001;78.0005;	7964.04;3606.02;2083.01;1198.65;0;0;	0.963492;0.974633;0.918733;0.85334;0.336833;-0.295726;	6060	0.820417	0.814545	0.816958	0.81693
D:\test_move_folder\2022053_T3_Evosep_C1_E1_PRID_31_QID_17_b37-6h_Plate3_4_7167.d	2022053_T3_Evosep_C1_E1_PRID_31_QID_17_b37-6h_Plate3_4_7167	P14847	P14847	CRP_MOUSE	Crp	28511.8	21915.1	30445	28511.8	21915.1	30445	30445	AQGDVFIK	AQGDVFIK	AQGDVFIK2	2	2.44635e-06	2.44635e-06	0.00163079	0.00266667	0.00183824	0.00208768	0.00222717	0	1	13460.3	10721.9	13030.8	24898.5	0.967333	3.98514	3.93213	4.07352	9.80784	3.99492	9.66167	C-reactive protein	0.000221555	0.00167785	0.994405	25719.2	4.39003	0.261318	0.643509	0.999998	0.678818	0.0550814	8602.04;5041.03;1443.01;1546.01;309.002;497.003;	8526.33;4933.94;0;1546.01;0;299.409;	0.977298;0.950112;0.50964;0.94856;0.0381395;0.655663;	6033	0.815909	0.814545	0.816821	0.812746
D:\test_move_folder\2022053_T3_Evosep_C1_E1_PRID_31_QID_17_b7- 6h_Plate3_5_7168.d	2022053_T3_Evosep_C1_E1_PRID_31_QID_17_b7- 6h_Plate3_5_7168	P14847	P14847	CRP_MOUSE	Crp	37154.4	28521.1	35805.1	37154.4	28521.1	35805.1	35805.1	AQGDVFIK	AQGDVFIK	AQGDVFIK2	2	1.63226e-05	1.63226e-05	0.00163079	0.002849	0.00222717	0.00208768	0.00229885	0	1	20136.9	15313	19283.6	25339.8	0.971344	4.0049	3.95177	4.11094	9.80784	4.01183	9.81738	C-reactive protein	0.000221555	0.00167785	0.978894	26461.2	2.48771	0.399909	0.47505	0.999985	1.32839	0.0393299	10905.1;6653.04;2600.02;1738.01;595.003;236.001;	10905.1;6653.04;2578.8;1673.8;561.174;236.001;	0.981229;0.982421;0.900962;0.85503;0.862144;0.924367;	6060	0.805833	0.814545	0.814595	0.80541
D:\test_move_folder\2022053_T3_Evosep_C1_E1_PRID_31_QID_17_a7-12h_Plate3_6_7169.d	2022053_T3_Evosep_C1_E1_PRID_31_QID_17_a7-12h_Plate3_6_7169	P14847	P14847	CRP_MOUSE	Crp	28941.2	21807.2	24587.6	28941.2	21807.2	24587.6	24587.6	AQGDVFIK	AQGDVFIK	AQGDVFIK2	2	0.00013931	0.00013931	0.00163079	0.00309598	0.00239234	0.00208768	0.002457	0	1	9500.85	7655.25	9038.2	13762.6	0.970244	3.98585	3.93288	4.05653	9.80784	3.9821	9.78052	C-reactive protein	0.000221555	0.00167785	0.979519	14467.1	2.47424	0.393828	0.0729931	0.999875	0.791658	0.128018	4239.03;4739.02;905.006;1113.01;611.003;211.001;	4239.03;4739.02;522.803;1081.86;551.675;20.0033;	0.986042;0.981361;0.74139;0.865767;0.826577;-0.25978;	6033	0.805833	0.814545	0.814996	0.803693
D:\test_move_folder\2022053_T3_Evosep_C1_E1_PRID_31_QID_17_a5-12h_Plate3_7_7170.d	2022053_T3_Evosep_C1_E1_PRID_31_QID_17_a5-12h_Plate3_7_7170	P14847	P14847	CRP_MOUSE	Crp	29548.7	26044.1	35078.9	29548.7	26044.1	35078.9	35078.9	AQGDVFIK	AQGDVFIK	AQGDVFIK2	2	0.000386698	3.12447e-05	0.00163079	0.00321543	0.00242718	0.00208768	0.00248756	0	1	13971.6	12951.1	15316.2	24914.4	0.948491	4.00271	3.94967	4.07341	9.80784	3.99549	9.92638	C-reactive protein	0.000221555	0.00167785	0.992006	22727.1	4.91949	0.334428	0	0.999972	0.559665	0.0392048	7840.05;4492.02;2048.01;1748.01;581.004;90.0004;	7840.05;4088.06;2043.48;1748.01;516.914;10.4574;	0.974045;0.921901;0.903647;0.956779;0.837751;-0.0875289;	6060	0.82	0.814545	0.817039	0.816977
D:\test_move_folder\2022054_T3_Evosep_C1_E1_PRID_31_QID_17_a19-12h_Plate3_23_7186.d	2022054_T3_Evosep_C1_E1_PRID_31_QID_17_a19-12h_Plate3_23_7186	P14847	P14847	CRP_MOUSE	Crp	30796.7	25568	34618.5	30796.7	25568	34618.5	34618.5	AQGDVFIK	AQGDVFIK	AQGDVFIK2	2	5.779e-05	5.779e-05	0.00163079	0.00282486	0.00227273	0.00208768	0.00233645	0	1	14021.9	12171.4	13476.1	21236.9	0.956288	4.01891	3.96587	4.12494	9.80784	4.02008	9.80208	C-reactive protein	0.000221555	0.00167785	0.985407	22097.1	2.16758	0.356919	0	0.999948	2.52127	0.456411	7525.04;4244.02;2268.01;1766.01;529.003;184.001;	7525.04;4244.02;2252.87;1682.08;490.954;0;	0.960939;0.964965;0.924403;0.845462;0.862854;-0.19604;	6087	0.81	0.814545	0.818192	0.805205
D:\test_move_folder\2022053_T3_Evosep_C1_E1_PRID_31_QID_17_a14-12h_Plate2_5_7123.d	2022053_T3_Evosep_C1_E1_PRID_31_QID_17_a14-12h_Plate2_5_7123	P14847	P14847	CRP_MOUSE	Crp	36390.6	32376.1	33180	36390.6	32376.1	33180	33180	AQGDVFIK	AQGDVFIK	AQGDVFIK2	2	6.21649e-06	6.21649e-06	0.00163079	0.00287356	0.00232558	0.00208768	0.00239234	0	1	13980.9	11592.3	14147.7	22534.7	0.962188	3.94957	3.89655	4.02027	9.80784	3.96215	9.58183	C-reactive protein	0.000221555	0.00167785	0.984495	22269.1	3.89837	0.338412	0.568165	0.999994	1.55687	0.0400692	7606.04;4695.02;1775.01;2190.01;290.002;299.002;	7606.04;4637.43;1737.44;2186.17;82.4867;257.394;	0.98493;0.946596;0.904246;0.984232;0.600418;0.874971;	5979	0.815	0.814545	0.814131	0.815437
D:\test_move_folder\2022053_T3_Evosep_C1_E1_PRID_31_QID_17_b31-72h_Plate2_17_7134.d	2022053_T3_Evosep_C1_E1_PRID_31_QID_17_b31-72h_Plate2_17_7134	P14847	P14847	CRP_MOUSE	Crp	41940.4	29329.4	26108.9	41940.4	29329.4	26108.9	26108.9	AQGDVFIK	AQGDVFIK	AQGDVFIK2	2	4.44507e-05	4.44507e-05	0.00163079	0.002849	0.0022831	0.00208768	0.00233645	0	1	11382.6	8847.74	10819	13936.1	0.909478	4.00306	3.93235	4.05607	9.80784	4.00298	9.90705	C-reactive protein	0.000221555	0.00167785	0.981197	14662.1	3.05298	0.481141	0.372299	0.99996	0.836956	0.157557	5855.03;6023.03;484.002;870.004;297.001;125.001;	5855.03;5364.06;163.501;870.004;297.001;0;	0.977252;0.844452;0.615846;0.97039;0.842464;0.381829;	6060	0.814167	0.814545	0.813803	0.814495
D:\test_move_folder\2022053_T3_Evosep_C1_E1_PRID_31_QID_17_a10-12h_Plate2_22_7139.d	2022053_T3_Evosep_C1_E1_PRID_31_QID_17_a10-12h_Plate2_22_7139	P14847	P14847	CRP_MOUSE	Crp	33479.3	30438.1	29151	33479.3	30438.1	29151	29151	AQGDVFIK	AQGDVFIK	AQGDVFIK2	2	1.48589e-05	1.48589e-05	0.00163079	0.003125	0.00251889	0.00208768	0.00258398	0	1	13242.2	11310.1	13393	18004.8	0.934306	3.98486	3.91415	4.03787	9.80784	3.9766	10.0835	C-reactive protein	0.000221555	0.00167785	0.991553	17802.1	4.09315	0.515442	0.552977	0.999987	0.28486	0.22146	6595.03;5366.03;1945.01;1008.01;495.003;185.001;	6595.03;4895.66;1751.56;972.03;132.136;0;	0.969469;0.919693;0.842752;0.868454;0.709346;0.258292;	6033	0.815	0.814545	0.814484	0.815158
D:\test_move_folder\2022053_T3_Evosep_C1_E1_PRID_31_QID_17_a4-12h_Plate2_27_7144.d	2022053_T3_Evosep_C1_E1_PRID_31_QID_17_a4-12h_Plate2_27_7144	P14847	P14847	CRP_MOUSE	Crp	35281.4	29794.1	29749.6	35281.4	29794.1	29749.6	29749.6	AQGDVFIK	AQGDVFIK	AQGDVFIK2	2	3.46273e-05	3.46273e-05	0.00163079	0.00324675	0.00255754	0.00208768	0.00263852	0	1	12324.3	8367.64	9717.9	10359.6	0.947428	3.98504	3.93203	4.03807	9.80784	3.97672	9.98445	C-reactive protein	0.000221555	0.00167785	0.988157	13138.1	3.68089	0.234121	0.577681	0.999969	1.09213	0.171059	4852.03;7056.04;1065;845.004;545.003;421.002;	4852.03;6974.98;497.243;845.004;354.79;134.573;	0.970752;0.947576;0.717762;0.919203;0.778663;0.512443;	6033	0.81	0.814545	0.811113	0.813039
D:\test_move_folder\2022053_T3_Evosep_C1_E1_PRID_31_QID_17_A81-24_Plate2_47_7162.d	2022053_T3_Evosep_C1_E1_PRID_31_QID_17_A81-24_Plate2_47_7162	P14847	P14847	CRP_MOUSE	Crp	24838.8	26464.5	13349.7	24838.8	26464.5	13349.7	13349.7	AQGDVFIK	AQGDVFIK	AQGDVFIK2	2	0.000372301	0.000496654	0.00163079	0.00392157	0.00289855	0.00208768	0.00295858	0	1	4919.82	4406.75	3868.59	3245.98	0.96298	3.97171	3.91873	4.02473	9.80784	3.96749	10.0035	C-reactive protein	0.000221555	0.00167785	0.961646	4128.02	2.05126	0.229189	0	0.999556	2.14825	0.0809122	1506.01;3082.02;656.003;188.001;49.0002;222.001;	1506.01;3082.02;331.791;91.61;18.5204;0;	0.971022;0.98771;0.696758;0.714358;0.678063;0.328875;	6006	0.819583	0.814545	0.819216	0.815571
D:\test_move_folder\2022053_T3_Evosep_C1_E1_PRID_31_QID_17_a23-12h_Plate3_8_7171.d	2022053_T3_Evosep_C1_E1_PRID_31_QID_17_a23-12h_Plate3_8_7171	P14847	P14847	CRP_MOUSE	Crp	44719.3	36236.2	38214.2	44719.3	36236.2	38214.2	38214.2	AQGDVFIK	AQGDVFIK	AQGDVFIK2	2	1.12825e-05	1.12825e-05	0.00163079	0.00319489	0.00263852	0.00208768	0.00271003	0	1	19651.8	15128.9	18448.1	26028.8	0.937876	3.96677	3.91376	4.0198	9.80784	3.9668	9.79127	C-reactive protein	0.000221555	0.00167785	0.995569	27727.2	4.94387	0.347113	0.690988	0.99999	1.41534	0.0324642	10412.1;5947.03;3436.02;2208.01;503.002;210.001;	10412.1;5823.03;3416.73;2208.01;264.357;98.7419;	0.947865;0.928018;0.924236;0.97613;0.751253;0.778776;	6006	0.819583	0.814545	0.816527	0.816794
D:\test_move_folder\2022054_T3_Evosep_C1_E1_PRID_31_QID_17_d38-w1_Plate3_15_7178.d	2022054_T3_Evosep_C1_E1_PRID_31_QID_17_d38-w1_Plate3_15_7178	P14847	P14847	CRP_MOUSE	Crp	24950.3	20053.2	19558	24950.3	20053.2	19558	19558	AQGDVFIK	AQGDVFIK	AQGDVFIK2	2	7.90712e-06	7.90712e-06	0.00163079	0.00321543	0.00250627	0.00208768	0.00258398	0	1	9901.78	8022.72	9414.55	14157.4	0.93587	4.00419	3.95117	4.05723	9.80784	4.00861	9.70877	C-reactive protein	0.000221555	0.00167785	0.981426	14890.1	4.47642	0.439384	0.56234	0.999993	1.02837	0.180045	5708.03;3604.02;1269.01;869.004;518.003;156.001;	5708.03;3558.66;635.084;803.75;456.321;38.5517;	0.946284;0.963003;0.690223;0.870107;0.841756;0.43364;	6060	0.82	0.814545	0.817895	0.816412
D:\test_move_folder\2022054_T3_Evosep_C1_E1_PRID_31_QID_17_c32-w1_Plate3_16_7179.d	2022054_T3_Evosep_C1_E1_PRID_31_QID_17_c32-w1_Plate3_16_7179	P14847	P14847	CRP_MOUSE	Crp	23844.4	19870.3	21547.4	23844.4	19870.3	21547.4	21547.4	AQGDVFIK	AQGDVFIK	AQGDVFIK2	2	1.64365e-05	1.64365e-05	0.00163079	0.00377358	0.00278552	0.00208768	0.00285714	0	1	10275.2	8224.29	9466.71	13968.1	0.949827	4.02404	3.97106	4.07704	9.80784	4.02326	9.98729	C-reactive protein	0.000221555	0.00167785	0.994767	15161.1	4.16387	0.193198	0	0.999985	0.800601	0.359898	5268.03;3202.02;1917.01;1257.01;452.002;198.001;	5268.03;3202.02;1805.17;739.052;431.536;35.1329;	0.964669;0.951447;0.903639;0.779561;0.894607;0.0466977;	6087	0.82	0.814545	0.81866	0.816499
D:\test_move_folder\2022054_T3_Evosep_C1_E1_PRID_31_QID_17_c31b-w1_Plate3_17_7180.d	2022054_T3_Evosep_C1_E1_PRID_31_QID_17_c31b-w1_Plate3_17_7180	P14847	P14847	CRP_MOUSE	Crp	30866.3	25744.4	22966.8	30866.3	25744.4	22966.8	22966.8	AQGDVFIK	AQGDVFIK	AQGDVFIK2	2	1.41505e-05	1.41505e-05	0.00163079	0.00287356	0.00229358	0.00208768	0.0023753	0	1	9958.5	8000.31	9032.69	10552.5	0.913048	4.00132	3.94833	4.05435	9.80784	3.99734	10.0347	C-reactive protein	0.000221555	0.00167785	0.966519	11634.1	3.34638	0.373597	0	0.999987	0.679268	0.178347	3887.02;4487.02;1976.01;743.005;419.002;78.0005;	3887.02;4157.08;1914.4;692.91;357.762;0;	0.944503;0.901938;0.873305;0.830016;0.837952;-0.264485;	6060	0.819583	0.814545	0.818227	0.815179
D:\test_move_folder\2022054_T3_Evosep_C1_E1_PRID_31_QID_17_b40-72h_Plate3_26_7189.d	2022054_T3_Evosep_C1_E1_PRID_31_QID_17_b40-72h_Plate3_26_7189	P14847	P14847	CRP_MOUSE	Crp	42006.3	33181.4	34969	42006.3	33181.4	34969	34969	AQGDVFIK	AQGDVFIK	AQGDVFIK2	2	0.000126853	0.000126853	0.00163079	0.00307692	0.00232019	0.00208768	0.00234192	0	1	22549.5	17122.8	23175.8	35164.3	0.927282	3.98448	3.93145	4.07286	9.80784	3.99149	9.57689	C-reactive protein	0.000221555	0.00167785	0.946686	34214.2	4.7131	0.261147	0.61851	0.999887	0.638775	0.258194	12688.1;6701.04;3422.02;2254.01;509.003;291.002;	12548.6;6578.88;3422.02;1427.99;280.841;58.3689;	0.919901;0.912194;0.983353;0.713113;0.717894;0.109097;	6033	0.82	0.814545	0.817088	0.815925
D:\test_move_folder\2022054_T3_Evosep_C1_E1_PRID_31_QID_17_b18-72h_Plate3_27_7190.d	2022054_T3_Evosep_C1_E1_PRID_31_QID_17_b18-72h_Plate3_27_7190	P14847	P14847	CRP_MOUSE	Crp	36028.1	27874.3	27744.2	36028.1	27874.3	27744.2	27744.2	AQGDVFIK	AQGDVFIK	AQGDVFIK2	2	8.52122e-05	8.52122e-05	0.00163079	0.00244499	0.00224215	0.00208768	0.00232019	0	1	10278.5	7626.84	9419.98	22322.8	0.814531	4.02117	3.96812	4.07418	9.80784	4.01112	10.0205	C-reactive protein	0.000221555	0.00167785	0.970459	24357.1	3.72571	0.418948	0.273055	0.999923	0.782702	0.223034	5874.03;5761.04;2704.01;1379.01;376.003;153.001;	2557.62;5016.83;2704.01;780.175;120.339;56.493;	0.580207;0.848433;0.973269;0.72354;0.692709;0.628112;	6087	0.819583	0.814545	0.817895	0.816504
D:\test_move_folder\2022054_T3_Evosep_C1_E1_PRID_31_QID_17_c40-w1_Plate3_29_7192.d	2022054_T3_Evosep_C1_E1_PRID_31_QID_17_c40-w1_Plate3_29_7192	P14847	P14847	CRP_MOUSE	Crp	21398.2	19267	19055.6	21398.2	19267	19055.6	19055.6	AQGDVFIK	AQGDVFIK	AQGDVFIK2	2	7.58006e-05	7.58006e-05	0.00163079	0.00321543	0.00243309	0.00208768	0.00251889	0	1	9278.96	7797.52	8467.92	10719.4	0.931944	4.0036	3.95058	4.07427	9.80784	4.00705	9.86561	C-reactive protein	0.000221555	0.00167785	0.983267	11746.1	3.5434	0.340065	0.558629	0.999932	0.407771	0.158534	4616.02;3405.02;1331.01;811.004;215.001;272.002;	4616.02;3332.14;1330.8;811.004;0;81.3849;	0.950235;0.909852;0.923815;0.939197;-0.394394;0.738402;	6060	0.819545	0.814545	0.818054	0.815651
D:\test_move_folder\2022054_T3_Evosep_C1_E1_PRID_31_QID_17_B21-6_Plate3_32_7194.d	2022054_T3_Evosep_C1_E1_PRID_31_QID_17_B21-6_Plate3_32_7194	P14847	P14847	CRP_MOUSE	Crp	37914.8	30346	34747.9	37914.8	30346	34747.9	34747.9	AQGDVFIK	AQGDVFIK	AQGDVFIK2	2	0.000324808	0.000324808	0.00163079	0.00284091	0.00217391	0.00208768	0.00225225	0	1	21727.1	17874.4	22205.8	36289.4	0.962917	4.002	3.94897	4.07269	9.80784	3.99892	9.8392	C-reactive protein	0.000221555	0.00167785	0.991036	35507.2	4.36461	0.370056	0	0.999714	0.391004	0.0697045	12512.1;6279.03;2936.02;1678.01;785.005;0;	12512.1;6279.04;2936.02;0;744.451;0;	0.973132;0.974903;0.89375;0.543665;0.852095;0;	6060	0.82	0.814545	0.816974	0.817139
D:\test_move_folder\2022054_T3_Evosep_C1_E1_PRID_31_QID_17_a10-24h_Plate3_14_7177.d	2022054_T3_Evosep_C1_E1_PRID_31_QID_17_a10-24h_Plate3_14_7177	P14847	P14847	CRP_MOUSE	Crp	47681.5	40847	45071.8	47681.5	40847	45071.8	45071.8	AQGDVFIK	AQGDVFIK	AQGDVFIK2	2	6.88957e-05	6.88957e-05	0.00163079	0.0030581	0.00233645	0.00208768	0.00240385	0	1	24063.7	19640.2	24168.6	34673.7	0.962613	4.00592	3.93524	4.05893	9.80784	4.00432	9.93225	C-reactive protein	0.000221555	0.00167785	0.987031	34523.2	4.37743	0.316684	0	0.999938	0.0656686	0.092569	12067.1;7528.04;4543.02;2496.02;645.003;425.002;	12067.1;7453.59;4543.02;2496.02;569.788;61.6455;	0.961894;0.956105;0.975203;0.955196;0.877029;-0.247347;	6060	0.824545	0.814545	0.817913	0.820621
D:\test_move_folder\2022054_T3_Evosep_C1_E1_PRID_31_QID_17_a24-12h_Plate4_10_7208.d	2022054_T3_Evosep_C1_E1_PRID_31_QID_17_a24-12h_Plate4_10_7208	P14847	P14847	CRP_MOUSE	Crp	46179.4	36931.8	31742.4	46179.4	36931.8	31742.4	31742.4	AQGDVFIK	AQGDVFIK	AQGDVFIK2	2	5.37589e-05	5.37589e-05	0.00163079	0.00258398	0.0018622	0.00208768	0.00194175	0	1	12868.7	10622.3	11904.9	14380.9	0.943226	4.00414	3.95112	4.07483	9.80784	4.0026	10.0025	C-reactive protein	0.000221555	0.00167785	0.989353	15545.1	3.4574	0.292276	0.549992	0.999952	0.549435	0.159049	5906.04;5696.03;1600.01;1379.01;319.002;82.0005;	5906.04;5494.52;1468.16;1295.93;112.13;11.8681;	0.972752;0.928095;0.881081;0.839072;0.489267;0.49286;	6060	0.82	0.814545	0.818614	0.815211
D:\test_move_folder\2022054_T3_Evosep_C1_E1_PRID_31_QID_17_b26-6h_Plate3_21_7184.d	2022054_T3_Evosep_C1_E1_PRID_31_QID_17_b26-6h_Plate3_21_7184	P14847	P14847	CRP_MOUSE	Crp	34695.3	25427.9	33996.4	34695.3	25427.9	33996.4	33996.4	AQGDVFIK	AQGDVFIK	AQGDVFIK2	2	4.87662e-05	4.87662e-05	0.00163079	0.00250627	0.00204082	0.00208768	0.00210084	0	1	18887.8	14320.7	17438.5	29614.8	0.961709	3.98765	3.93463	4.05836	9.80784	3.99029	9.64597	C-reactive protein	0.000221555	0.00167785	0.985252	32076.2	4.75173	0.512125	0	0.999956	0.618746	0.12542	10541.1;4839.02;3716.02;1258.01;785.005;35.0002;	10457.9;4713.91;3716.02;621.534;727.105;0;	0.978491;0.939051;0.943221;0.648791;0.844003;0.0968656;	6033	0.820455	0.814545	0.818223	0.816432
D:\test_move_folder\2022054_T3_Evosep_C1_E1_PRID_31_QID_17_b39-6h_Plate3_18_7181.d	2022054_T3_Evosep_C1_E1_PRID_31_QID_17_b39-6h_Plate3_18_7181	P14847	P14847	CRP_MOUSE	Crp	31322.3	25006.9	33101.8	31322.3	25006.9	33101.8	33101.8	AQGDVFIK	AQGDVFIK	AQGDVFIK2	2	1.04615e-05	1.04615e-05	0.00163079	0.00284091	0.00221239	0.00208768	0.00228833	0	1	17009.5	14622.1	17825.1	29664.6	0.966617	4.00237	3.93166	4.05538	9.80784	3.99868	9.93385	C-reactive protein	0.000221555	0.00167785	0.986919	28307.1	5.27327	0.343637	0.627383	0.999991	0.595047	0.0792608	9583.05;4485.02;3101.02;1701.01;792.004;340.002;	9583.05;4402.09;3024.34;1701.01;256.466;56.7323;	0.977292;0.945107;0.964099;0.93542;0.715931;0.0530424;	6060	0.82	0.814545	0.818814	0.81675
D:\test_move_folder\2022054_T3_Evosep_C1_E1_PRID_31_QID_17_b39-72h_Plate3_25_7188.d	2022054_T3_Evosep_C1_E1_PRID_31_QID_17_b39-72h_Plate3_25_7188	P14847	P14847	CRP_MOUSE	Crp	31201.3	25062.5	26758.7	31201.3	25062.5	26758.7	26758.7	AQGDVFIK	AQGDVFIK	AQGDVFIK2	2	1.44701e-05	1.44701e-05	0.00163079	0.00309598	0.00248139	0.00208768	0.00255754	0	1	13303.8	9792.85	11626	17803	0.929611	4.01967	3.94889	4.09036	9.80784	4.01568	9.91748	C-reactive protein	0.000221555	0.00167785	0.984633	20372.1	4.40937	0.400107	0	0.999987	1.08399	0.0655744	7021.04;4326.02;2383.01;1070;689.004;107.001;	6861.44;4059.32;2383.01;1024.48;610.64;0;	0.916854;0.929007;0.967371;0.913585;0.830762;0.474083;	6087	0.82	0.814545	0.818425	0.816606
D:\test_move_folder\2022054_T3_Evosep_C1_E1_PRID_31_QID_17_b31-6h_Plate4_4_7202.d	2022054_T3_Evosep_C1_E1_PRID_31_QID_17_b31-6h_Plate4_4_7202	P14847	P14847	CRP_MOUSE	Crp	35833	26707.7	33494.9	35833	26707.7	33494.9	33494.9	AQGDVFIK	AQGDVFIK	AQGDVFIK2	2	3.54799e-06	3.54799e-06	0.00163079	0.00288184	0.00233645	0.00208768	0.00240964	0	1	17770.5	13909.6	16093	27450.7	0.961589	3.98544	3.9324	4.05611	9.80784	3.98555	9.73491	C-reactive protein	0.000221555	0.00167785	0.994189	30312.2	4.78397	0.409233	0.468422	0.999997	0.158319	0.0733623	10479.1;5104.03;2299.01;1474.01;389.002;407.002;	10479.1;4992.45;2299.01;1441.39;140.672;0;	0.981683;0.905976;0.990766;0.98031;0.522267;0.101403;	6033	0.82	0.814545	0.816301	0.818223
D:\test_move_folder\2022054_T3_Evosep_C1_E1_PRID_31_QID_17_a37-12h_Plate3_22_7185.d	2022054_T3_Evosep_C1_E1_PRID_31_QID_17_a37-12h_Plate3_22_7185	P14847	P14847	CRP_MOUSE	Crp	25740.5	21121.7	20213.3	25740.5	21121.7	20213.3	20213.3	AQGDVFIK	AQGDVFIK	AQGDVFIK2	2	0.000311042	0.00114344	0.00163079	0.00297619	0.00239234	0.00208768	0.00247525	0	1	8750.04	6840.71	6795.26	5999.24	0.965834	3.98722	3.89885	4.09331	9.80784	3.98807	9.75926	C-reactive protein	0.000221555	0.00167785	0.917946	7725.04	2.68714	0.216684	0.190232	0.998952	1.50181	0.205993	1984.01;5118.02;1648.01;417.002;280.002;559.003;	1984.01;5118.02;1648.01;234.659;0;59.1894;	0.970449;0.962222;0.971495;0.783349;0.233431;0.122379;	6033	0.806818	0.814545	0.820686	0.80001
D:\test_move_folder\2022054_T3_Evosep_C1_E1_PRID_31_QID_17_a12-24h_Plate3_13_7176.d	2022054_T3_Evosep_C1_E1_PRID_31_QID_17_a12-24h_Plate3_13_7176	P14847	P14847	CRP_MOUSE	Crp	42339.1	35930.6	35822.8	42339.1	35930.6	35822.8	35822.8	AQGDVFIK	AQGDVFIK	AQGDVFIK2	2	1.08005e-05	1.08005e-05	0.00163079	0.00390625	0.00294985	0.00208768	0.0030303	0	1	15822.7	12579.3	14335.3	19615	0.959362	4.00217	3.93147	4.05518	9.80784	3.99035	10.1422	C-reactive protein	0.000221555	0.00167785	0.991379	21650.1	4.52678	0.489879	0	0.99999	0.920181	0.081019	7579.04;5775.02;2714.01;1541.01;480.003;267.001;	7579.04;5529.64;2714.01;1240.44;439.75;0;	0.963758;0.948753;0.9687;0.866146;0.929294;-0.413479;	6060	0.819545	0.814545	0.818381	0.815566
D:\test_move_folder\2022054_T3_Evosep_C1_E1_PRID_31_QID_17_D15-w5_Plate3_35_7197.d	2022054_T3_Evosep_C1_E1_PRID_31_QID_17_D15-w5_Plate3_35_7197	P14847	P14847	CRP_MOUSE	Crp	29857	23924.5	23741.1	29857	23924.5	23741.1	23741.1	AQGDVFIK	AQGDVFIK	AQGDVFIK2	2	0.000168442	0.000168442	0.00163079	0.00320513	0.00247525	0.00208768	0.00254453	0	1	7638.78	6605.87	7221.03	9563.78	0.935639	4.00195	3.93125	4.05497	9.80784	3.99259	10.2143	C-reactive protein	0.000221555	0.00167785	0.974894	10117	3.6855	0.476552	0	0.999848	0.541315	0.158479	3204.02;3620.02;969.005;696.003;250.001;177.001;	3204.02;3493.15;941.612;314.352;89.1271;0;	0.95532;0.912783;0.953466;0.737024;0.420957;-0.181058;	6060	0.819545	0.814545	0.817147	0.816186
D:\test_move_folder\2022054_T3_Evosep_C1_E1_PRID_31_QID_17_D3-w5_2_Plate3_33_7195.d	2022054_T3_Evosep_C1_E1_PRID_31_QID_17_D3-w5_2_Plate3_33_7195	P14847	P14847	CRP_MOUSE	Crp	35910.9	29507.9	31050.1	35910.9	29507.9	31050.1	31050.1	AQGDVFIK	AQGDVFIK	AQGDVFIK2	2	6.60366e-06	6.60366e-06	0.00163079	0.003125	0.0025	0.00208768	0.00259067	0	1	12980.8	10820.1	12415.3	15700.8	0.964064	4.02031	3.96722	4.09102	9.80784	4.02458	9.8651	C-reactive protein	0.000221555	0.00167785	0.987343	16416.1	3.58198	0.375096	0	0.999994	1.25998	0.0315245	5857.03;5361.03;1833.01;1674.01;295.001;180.001;	5857.03;5322.56;1801.24;1578.83;251.458;20.9127;	0.986178;0.974832;0.860336;0.848745;0.836961;-0.118111;	6087	0.82	0.814545	0.817513	0.816512
D:\test_move_folder\2022054_T3_Evosep_C1_E1_PRID_31_QID_17_c39-w1_Plate3_28_7191.d	2022054_T3_Evosep_C1_E1_PRID_31_QID_17_c39-w1_Plate3_28_7191	P14847	P14847	CRP_MOUSE	Crp	27266.2	19970.3	13407.8	27266.2	19970.3	13407.8	13407.8	AQGDVFIK	AQGDVFIK	AQGDVFIK2	2	0.000295334	0.00154022	0.00163079	0.00320513	0.00260417	0.00208768	0.00269542	0	1	5529.96	3939.98	4451.82	5753.63	0.908847	4.00398	3.95094	4.05701	9.80784	4.00145	9.92841	C-reactive protein	0.000221555	0.00167785	0.952269	7147.03	1.889	0.611793	0	0.998614	0.261991	0.253428	2202.01;2610.02;933.004;251.001;182.001;0;	1995.18;2610.02;924.772;100.65;37.3122;0;	0.829821;0.97011;0.90644;0.622254;0.483542;0;	6060	0.800417	0.814545	0.81842	0.796019
D:\test_move_folder\2022054_T3_Evosep_C1_E1_PRID_31_QID_17_a6-12h_Plate4_9_7207.d	2022054_T3_Evosep_C1_E1_PRID_31_QID_17_a6-12h_Plate4_9_7207	P14847	P14847	CRP_MOUSE	Crp	35909.4	26764.4	27931.3	35909.4	26764.4	27931.3	27931.3	AQGDVFIK	AQGDVFIK	AQGDVFIK2	2	8.63813e-05	8.63813e-05	0.00163079	0.00304878	0.00235849	0.00208768	0.00242131	0	1	12087.1	9479.58	11251.4	18126.7	0.951838	4.00231	3.9493	4.05535	9.80784	3.99549	9.84675	C-reactive protein	0.000221555	0.00167785	0.982135	19473.1	3.36909	0.372075	0.481857	0.999922	0.547057	0.110694	6177.04;3755.02;2155.01;526.003;390.003;340.002;	6177.04;3755.02;2155.01;180.724;360.791;0;	0.980047;0.951754;0.871128;0.570072;0.838977;-0.314989;	6060	0.819583	0.814545	0.818595	0.816452
D:\test_move_folder\2022054_T3_Evosep_C1_E1_PRID_31_QID_17_a40-12h_Plate4_8_7206.d	2022054_T3_Evosep_C1_E1_PRID_31_QID_17_a40-12h_Plate4_8_7206	P14847	P14847	CRP_MOUSE	Crp	31280.3	23393.6	24134.5	31280.3	23393.6	24134.5	24134.5	AQGDVFIK	AQGDVFIK	AQGDVFIK2	2	1.0548e-05	1.0548e-05	0.00163079	0.00306748	0.00235294	0.00208768	0.00243902	0	1	11482.5	9041.66	10983.3	19287.5	0.847013	3.9884	3.93537	4.04141	9.80784	3.97461	10.1518	C-reactive protein	0.000221555	0.00167785	0.8865	20164.1	4.00211	0.294478	0.540878	0.999991	1.41829	0.0103428	7877.04;3570.02;1467.01;1138.01;322.002;478.002;	7315.59;2830.33;1336.6;1123.39;322.002;266.572;	0.868066;0.801077;0.829053;0.903878;0.955284;0.302964;	6033	0.815417	0.814545	0.817099	0.812052
D:\test_move_folder\2022054_T3_Evosep_C1_E1_PRID_31_QID_17_a25-12h_Plate4_7_7205.d	2022054_T3_Evosep_C1_E1_PRID_31_QID_17_a25-12h_Plate4_7_7205	P14847	P14847	CRP_MOUSE	Crp	44081.4	36060.1	36260.3	44081.4	36060.1	36260.3	36260.3	AQGDVFIK	AQGDVFIK	AQGDVFIK2	2	5.92145e-05	5.92145e-05	0.00163079	0.00358423	0.00268817	0.00208768	0.00277008	0	1	13856.7	11615.5	13200.7	19643.9	0.937177	3.98557	3.91484	4.03859	9.80784	3.97258	9.98492	C-reactive protein	0.000221555	0.00167785	0.993478	20620.1	3.82736	0.3463	0.660481	0.999947	0.315411	0.179253	7062.03;5129.03;2242.01;348.002;692.004;214.001;	7062.03;4600.77;2193.86;0;674.466;17.1461;	0.962541;0.929397;0.871844;0.0679368;0.842254;-0.0325898;	6033	0.82	0.814545	0.817769	0.81728
D:\test_move_folder\2022054_T3_Evosep_C1_E1_PRID_31_QID_17_a8-12h_Plate4_6_7204.d	2022054_T3_Evosep_C1_E1_PRID_31_QID_17_a8-12h_Plate4_6_7204	P14847	P14847	CRP_MOUSE	Crp	34193.1	27931.4	30190.9	34193.1	27931.4	30190.9	30190.9	AQGDVFIK	AQGDVFIK	AQGDVFIK2	2	6.69536e-06	6.69536e-06	0.00163079	0.00302115	0.00232558	0.00208768	0.00239808	0	1	12377.1	9970.43	11726.7	17591.5	0.959331	3.9864	3.9334	4.03941	9.80784	3.9845	9.8401	C-reactive protein	0.000221555	0.00167785	0.991572	18567.1	4.41062	0.29834	0.422538	0.999994	2.03711	0.0498642	6099.04;3903.02;2375.01;1204.01;237.001;72.0005;	6099.04;3903.02;2375.01;1197.58;212.916;0;	0.949424;0.970914;0.965737;0.893174;0.814319;0.32647;	6033	0.819583	0.814545	0.817453	0.815792
D:\test_move_folder\2022054_T3_Evosep_C1_E1_PRID_31_QID_17_D13-w5_Plate3_34_7196.d	2022054_T3_Evosep_C1_E1_PRID_31_QID_17_D13-w5_Plate3_34_7196	P14847	P14847	CRP_MOUSE	Crp	30005.2	21881.4	24437.5	30005.2	21881.4	24437.5	24437.5	AQGDVFIK	AQGDVFIK	AQGDVFIK2	2	3.53982e-06	3.53982e-06	0.00163079	0.00363636	0.00293255	0.00208768	0.0030303	0	1	11253.1	8657.97	10648.6	17921.8	0.959678	4.02123	3.96818	4.09192	9.80784	4.02146	9.88365	C-reactive protein	0.000221555	0.00167785	0.960507	18939.1	4.50653	0.472149	0	0.999997	1.06369	0.124452	5924.03;3456.01;1873.01;1112.01;776.004;258.001;	5924.03;3456.01;1873.01;1109.27;621.255;0;	0.964088;0.971624;0.923689;0.938317;0.773943;0.0970414;	6087	0.82	0.814545	0.816665	0.817487
D:\test_move_folder\2022054_T3_Evosep_C1_E1_PRID_31_QID_17_c4-w1_Plate3_30_7193.d	2022054_T3_Evosep_C1_E1_PRID_31_QID_17_c4-w1_Plate3_30_7193	P14847	P14847	CRP_MOUSE	Crp	23267.7	17568.7	17321.1	23267.7	17568.7	17321.1	17321.1	AQGDVFIK	AQGDVFIK	AQGDVFIK2	2	4.03581e-05	4.03581e-05	0.00163079	0.00342466	0.0025974	0.00208768	0.0027027	0	1	9723.32	7391.34	8602.08	14056.8	0.948093	4.00208	3.94905	4.07277	9.80784	4.00707	9.84951	C-reactive protein	0.000221555	0.00167785	0.977639	15889.1	3.60142	0.307987	0.654287	0.999963	1.25306	0.275074	5962.03;3292.02;1009.01;83.0005;245.001;136.001;	5962.03;3272.61;488.674;0;70.6515;31.2335;	0.970869;0.945598;0.686932;0.502435;0.649069;0.355252;	6060	0.82	0.814545	0.818218	0.816349
D:\test_move_folder\2022054_T3_Evosep_C1_E1_PRID_31_QID_17_b6-6h_Plate4_2_7200.d	2022054_T3_Evosep_C1_E1_PRID_31_QID_17_b6-6h_Plate4_2_7200	P14847	P14847	CRP_MOUSE	Crp	33914	26343.9	28393.4	33914	26343.9	28393.4	28393.4	AQGDVFIK	AQGDVFIK	AQGDVFIK2	2	5.41308e-05	5.41308e-05	0.00163079	0.00268817	0.00218341	0.00208768	0.00225225	0	1	13834.6	10088.9	11155.5	11133.3	0.937935	3.96833	3.91527	4.02131	9.80784	3.97484	9.81329	C-reactive protein	0.000221555	0.00167785	0.991095	13807.1	3.82245	0.521029	0.241525	0.999951	1.18079	0.072611	5996.03;5973.04;2042.01;463.002;474.002;295.002;	5996.03;5796.51;2042.01;220.726;474.002;0;	0.965621;0.889442;0.99429;0.703699;0.940326;0.449125;	6006	0.82	0.814545	0.818759	0.816346
D:\test_move_folder\2022054_T3_Evosep_C1_E1_PRID_31_QID_17_b13-6h_Plate4_1_7199.d	2022054_T3_Evosep_C1_E1_PRID_31_QID_17_b13-6h_Plate4_1_7199	P14847	P14847	CRP_MOUSE	Crp	30782.3	24167.9	25703.5	30782.3	24167.9	25703.5	25703.5	AQGDVFIK	AQGDVFIK	AQGDVFIK2	2	0.000166517	0.000166517	0.00163079	0.00232558	0.00186567	0.00208768	0.00193424	0	1	14048.4	10487.9	12031.4	16139.4	0.933209	3.96873	3.91577	4.05713	9.80784	3.98211	9.6018	C-reactive protein	0.000221555	0.00167785	0.990412	18845.1	3.55324	0.339289	0.184326	0.99985	0.804501	0.124057	6789.04;5561.03;1853.01;1288.01;222.001;81.0005;	6789.04;5455.27;1804.1;1276.84;0;0;	0.925042;0.947124;0.921865;0.894747;0.515795;0.0824147;	6006	0.82	0.814545	0.818898	0.815694
D:\test_move_folder\2022054_T3_Evosep_C1_E1_PRID_31_QID_17_a26-12h_Plate4_5_7203.d	2022054_T3_Evosep_C1_E1_PRID_31_QID_17_a26-12h_Plate4_5_7203	P14847	P14847	CRP_MOUSE	Crp	36658.9	30303.7	31810.3	36658.9	30303.7	31810.3	31810.3	AQGDVFIK	AQGDVFIK	AQGDVFIK2	2	0.000131871	0.000131871	0.00163079	0.00334448	0.00250627	0.00208768	0.00258398	0	1	12458.1	11089.2	12147.4	13622.6	0.948199	4.02129	3.96824	4.07432	9.80784	4.01594	10.0216	C-reactive protein	0.000221555	0.00167785	0.994267	13971.1	3.63435	0.374943	0	0.999882	1.19176	0.0745431	5093.03;4725.02;2640.01;1153.01;341.002;186.001;	5093.03;4725.02;2640.01;1153.01;190.215;0;	0.95986;0.953174;0.9168;0.903394;0.7719;-0.53399;	6087	0.820455	0.814545	0.818338	0.816355
D:\test_move_folder\2022054_T3_Evosep_C1_E1_PRID_31_QID_17_b30-6h_Plate4_3_7201.d	2022054_T3_Evosep_C1_E1_PRID_31_QID_17_b30-6h_Plate4_3_7201	P14847	P14847	CRP_MOUSE	Crp	36033.8	26808.3	33258.4	36033.8	26808.3	33258.4	33258.4	AQGDVFIK	AQGDVFIK	AQGDVFIK2	2	2.82386e-05	2.82386e-05	0.00163079	0.00307692	0.00248139	0.00208768	0.00255754	0	1	17273.2	13386.5	15891.6	24080.6	0.970807	4.00233	3.94935	4.07305	9.80784	4.00311	9.86733	C-reactive protein	0.000221555	0.00167785	0.989955	26174.2	4.7668	0.426025	0.652545	0.999975	1.06221	0.0659613	9772.04;4652.03;3190.02;754.004;713.004;49.0003;	9714.5;4368.64;3190.02;329.49;672.842;15.8593;	0.974618;0.949383;0.988541;0.618024;0.918984;0.634204;	6060	0.824167	0.814545	0.817981	0.820736
D:\test_move_folder\2022054_T3_Evosep_C1_E1_PRID_31_QID_17_a39-12h_Plate3_10_7173.d	2022054_T3_Evosep_C1_E1_PRID_31_QID_17_a39-12h_Plate3_10_7173	P14847	P14847	CRP_MOUSE	Crp	40394	31958.8	32220.5	40394	31958.8	32220.5	32220.5	AQGDVFIK	AQGDVFIK	AQGDVFIK2	2	1.33079e-05	1.33079e-05	0.00163079	0.00390625	0.00282486	0.00208768	0.00289855	0	1	17421.5	14296.8	17231	21022.7	0.968475	4.00419	3.95118	4.07488	9.80784	4.00383	9.84575	C-reactive protein	0.000221555	0.00167785	0.988623	21255.1	4.46014	0.44024	0.476086	0.999988	0.561732	0.0637536	9501.05;4944.02;2978.01;1215.01;669.003;152.001;	9501.05;4944.02;2976.43;1200.71;596.441;58.8869;	0.971918;0.960061;0.971463;0.908138;0.850816;0.575719;	6060	0.819167	0.814545	0.817472	0.815949
D:\test_move_folder\2022054_T3_Evosep_C1_E1_PRID_31_QID_17_a39-24h_Plate3_11_7174.d	2022054_T3_Evosep_C1_E1_PRID_31_QID_17_a39-24h_Plate3_11_7174	P14847	P14847	CRP_MOUSE	Crp	35983.3	29982.3	34906.7	35983.3	29982.3	34906.7	34906.7	AQGDVFIK	AQGDVFIK	AQGDVFIK2	2	0.0002331	0.0002331	0.00163079	0.00285714	0.00221239	0.00208768	0.0022831	0	1	15985.1	13618.3	16414.1	21476.5	0.957202	4.0037	3.93299	4.09207	9.80784	4.00069	9.97442	C-reactive protein	0.000221555	0.00167785	0.963739	20915.1	2.43981	0.31919	0.816252	0.999789	1.52335	0.0675024	7950.05;6213.03;1822.01;1091.01;348.002;332.002;	7950.05;6213.03;1822.01;1040.26;0;93.2925;	0.951359;0.971013;0.935599;0.925464;0.468072;0.473522;	6060	0.804583	0.814545	0.818239	0.800379
D:\test_move_folder\2022054_T3_Evosep_C1_E1_PRID_31_QID_17_B40-6h_Plate3_19_7182.d	2022054_T3_Evosep_C1_E1_PRID_31_QID_17_B40-6h_Plate3_19_7182	P14847	P14847	CRP_MOUSE	Crp	32584.2	25603.5	30432	32584.2	25603.5	30432	30432	AQGDVFIK	AQGDVFIK	AQGDVFIK2	2	0.000231149	0.000231149	0.00163079	0.00277778	0.00214133	0.00208768	0.00220264	0	1	14453.3	11820.3	13968.2	20507	0.958001	3.98797	3.93495	4.05864	9.80784	3.99017	9.84843	C-reactive protein	0.000221555	0.00167785	0.967007	21219.1	3.83161	0.306695	0	0.999791	1.49408	0.0225994	7671.04;4506.02;2300.01;1540.01;360.002;82.0004;	7671.04;4506.02;2276.19;1424.91;360.002;0;	0.975136;0.923648;0.968258;0.826408;0.947165;0.264304;	6033	0.82	0.814545	0.818682	0.815704
D:\test_move_folder\2022054_T3_Evosep_C1_E1_PRID_31_QID_17_b18-6h_Plate3_20_7183.d	2022054_T3_Evosep_C1_E1_PRID_31_QID_17_b18-6h_Plate3_20_7183	P14847	P14847	CRP_MOUSE	Crp	36129.2	26528.6	29683.6	36129.2	26528.6	29683.6	29683.6	AQGDVFIK	AQGDVFIK	AQGDVFIK2	2	7.33469e-06	7.33469e-06	0.00163079	0.00293255	0.00232019	0.00208768	0.00239808	0	1	14288.1	10976.1	13441.7	22902.8	0.922545	3.97084	3.91781	4.02386	9.80784	3.96886	9.79131	C-reactive protein	0.000221555	0.00167785	0.993355	24345.1	4.13924	0.402935	0	0.999994	0.986382	0.139515	7335.04;4718.03;2785.02;1776.01;176.001;245.001;	7127.31;4482.46;2678.37;1776.01;160.282;0;	0.955744;0.871923;0.918921;0.985901;0.851071;-0.297819;	6006	0.82	0.814545	0.818743	0.816073
D:\test_move_folder\2022054_T3_Evosep_C1_E1_PRID_31_QID_17_d20-w1_Plate4_15_7213.d	2022054_T3_Evosep_C1_E1_PRID_31_QID_17_d20-w1_Plate4_15_7213	P14847	P14847	CRP_MOUSE	Crp	29725.9	25067.2	23528.6	29725.9	25067.2	23528.6	23528.6	AQGDVFIK	AQGDVFIK	AQGDVFIK2	2	1.50072e-05	1.50072e-05	0.00163079	0.00314465	0.00255754	0.00208768	0.00265252	0	1	9321.88	7688.75	8271.57	9807.69	0.926762	4.00248	3.94946	4.07318	9.80784	4.00008	10.0064	C-reactive protein	0.000221555	0.00167785	0.987563	11053.1	3.67733	0.352365	0.598474	0.999986	0.16425	0.126083	4042.02;4316.02;1351.01;820.005;151.001;328.002;	4042.02;4086.33;1193.53;411.41;56.0061;43.4176;	0.937172;0.950057;0.811753;0.731621;0.607743;0.447105;	6060	0.82	0.814545	0.817789	0.81692
D:\test_move_folder\2022054_T3_Evosep_C1_E1_PRID_31_QID_17_d37-w1_Plate4_14_7212.d	2022054_T3_Evosep_C1_E1_PRID_31_QID_17_d37-w1_Plate4_14_7212	P14847	P14847	CRP_MOUSE	Crp	23586	19165.2	17082.6	23586	19165.2	17082.6	17082.6	AQGDVFIK	AQGDVFIK	AQGDVFIK2	2	2.69842e-05	2.69842e-05	0.00163079	0.0031348	0.00251889	0.00208768	0.00261097	0	1	7513.9	5933.04	6520.87	10350.8	0.940132	4.00446	3.95143	4.07514	9.80784	4.00994	9.87943	C-reactive protein	0.000221555	0.00167785	0.974669	11927.1	2.91262	0.267852	0	0.999976	1.12129	0.429442	3654.02;3454.02;1318.01;267.001;384.002;405.002;	3654.02;3245.08;614.809;0;167.679;128.691;	0.982296;0.930295;0.741457;0.442061;0.641076;0.0210368;	6060	0.82	0.814545	0.818444	0.816058
D:\test_move_folder\2022054_T3_Evosep_C1_E1_PRID_31_QID_17_b17-6h_Plate4_20_7218.d	2022054_T3_Evosep_C1_E1_PRID_31_QID_17_b17-6h_Plate4_20_7218	P14847	P14847	CRP_MOUSE	Crp	33086.3	25343.7	31953.8	33086.3	25343.7	31953.8	31953.8	AQGDVFIK	AQGDVFIK	AQGDVFIK2	2	2.40725e-05	2.40725e-05	0.00163079	0.00262467	0.00209205	0.00208768	0.0021645	0	1	15888.1	12513.6	15147.1	28847.1	0.956852	4.00132	3.94831	4.07208	9.80784	4.00077	9.7335	C-reactive protein	0.000221555	0.00167785	0.989264	30258.2	4.57683	0.414312	0	0.999978	0.936421	0.0776293	8548.04;4804.03;2536.02;1602.01;562.002;327.001;	8548.04;4804.03;2536.02;1602.01;207.779;0;	0.972609;0.918264;0.976837;0.905375;0.591738;-0.095445;	6060	0.819583	0.814545	0.816891	0.816759
D:\test_move_folder\2022054_T3_Evosep_C1_E1_PRID_31_QID_17_B25-6h_Plate4_18_7216.d	2022054_T3_Evosep_C1_E1_PRID_31_QID_17_B25-6h_Plate4_18_7216	P14847	P14847	CRP_MOUSE	Crp	32883.5	24034.3	32580.2	32883.5	24034.3	32580.2	32580.2	AQGDVFIK	AQGDVFIK	AQGDVFIK2	2	6.76836e-06	6.76836e-06	0.00163079	0.00299401	0.00226757	0.00208768	0.00234192	0	1	17161.7	13341.4	15609.3	27963.2	0.949341	3.98379	3.93077	4.07217	9.80784	3.98718	9.75238	C-reactive protein	0.000221555	0.00167785	0.986466	30744.2	3.80729	0.37222	0.528699	0.999994	0.428924	0.0998081	9834.05;6064.04;2139.01;2266.01;687.004;527.003;	9834.05;6064.04;1263.59;2207.34;311.56;319.503;	0.964031;0.963184;0.768582;0.863797;0.688293;0.747541;	6033	0.815	0.814545	0.816568	0.812108
D:\test_move_folder\2022054_T3_Evosep_C1_E1_PRID_31_QID_17_B20-6h_Plate4_19_7217.d	2022054_T3_Evosep_C1_E1_PRID_31_QID_17_B20-6h_Plate4_19_7217	P14847	P14847	CRP_MOUSE	Crp	39047.4	33301.6	35874.4	39047.4	33301.6	35874.4	35874.4	AQGDVFIK	AQGDVFIK	AQGDVFIK2	2	4.2319e-06	4.2319e-06	0.00163079	0.00320513	0.002457	0.00208768	0.00254453	0	1	13376.1	10621.6	12244.2	14755.1	0.952162	3.98543	3.93239	4.05624	9.80784	3.98999	9.83429	C-reactive protein	0.000221555	0.00167785	0.974021	16119.1	4.28823	0.333425	0	0.999996	0	-10000000	6089.03;5433.03;1854.01;1820.01;497.002;349.002;	6089.03;5433.03;1854.01;1797.32;246.657;0;	0.981948;0.91947;0.950136;0.962883;0.713402;-0.559652;	6033	0.82	0.814545	0.819247	0.81508
D:\test_move_folder\2022054_T3_Evosep_C1_E1_PRID_31_QID_17_B19-6h_Plate4_17_7215.d	2022054_T3_Evosep_C1_E1_PRID_31_QID_17_B19-6h_Plate4_17_7215	P14847	P14847	CRP_MOUSE	Crp	30633.3	26102.5	26568.2	30633.3	26102.5	26568.2	26568.2	AQGDVFIK	AQGDVFIK	AQGDVFIK2	2	9.9013e-06	9.9013e-06	0.00163079	0.00338983	0.00252525	0.00208768	0.00261097	0	1	11650.9	9621.2	10645	15765.4	0.962923	4.00215	3.94912	4.07285	9.80784	4.00737	9.75795	C-reactive protein	0.000221555	0.00167785	0.977094	17255.1	4.58334	0.546854	0	0.999991	1.55296	0.112643	5597.03;4499.02;1640.01;914.006;432.002;102;	5597.03;4437.27;1616.6;835.229;166.677;0;	0.986571;0.94183;0.938943;0.895178;0.699233;0.483727;	6060	0.82	0.814545	0.817413	0.816307
D:\test_move_folder\2022054_T3_Evosep_C1_E1_PRID_31_QID_17_c31-w1_Plate4_16_7214.d	2022054_T3_Evosep_C1_E1_PRID_31_QID_17_c31-w1_Plate4_16_7214	P14847	P14847	CRP_MOUSE	Crp	20905.3	20314.8	15409.8	20905.3	20314.8	15409.8	15409.8	AQGDVFIK	AQGDVFIK	AQGDVFIK2	2	0.000291886	0.00104715	0.00163079	0.0033557	0.00271739	0.00208768	0.00276243	0	1	5232.56	4647.41	4631.7	5685.48	0.912244	4.02198	3.96894	4.11045	9.80784	4.00455	10.0079	C-reactive protein	0.000221555	0.00167785	0.989905	6423.04	2.58605	0.270001	0	0.999061	1.25294	0.0745013	1900.01;3081.01;697.004;154.001;147.001;390.002;	1900.01;2767.61;564.931;66.1728;0;196.665;	0.946341;0.906999;0.823257;0.712181;0.217126;0.25698;	6087	0.824091	0.814545	0.818214	0.821083
D:\test_move_folder\2022054_T3_Evosep_C1_E1_PRID_31_QID_17_a9-24h_Plate4_13_7211.d	2022054_T3_Evosep_C1_E1_PRID_31_QID_17_a9-24h_Plate4_13_7211	P14847	P14847	CRP_MOUSE	Crp	45760.6	37516.4	30256.5	45760.6	37516.4	30256.5	30256.5	AQGDVFIK	AQGDVFIK	AQGDVFIK2	2	4.99576e-05	4.99576e-05	0.00163079	0.00293255	0.00240964	0.00208768	0.00248139	0	1	12569.2	10109.4	11762	14748.9	0.952489	3.98612	3.93314	4.05683	9.80784	3.99111	9.85268	C-reactive protein	0.000221555	0.00167785	0.994081	15761.1	2.91141	0.518398	0	0.999955	0.795645	0.170144	4807.02;5969.03;2031.01;574.003;208.001;176.001;	4569.14;5969.03;2031.01;305.779;45.9779;0;	0.938869;0.970906;0.929003;0.749481;0.0970929;-0.265097;	6033	0.817273	0.814545	0.818723	0.812908
D:\test_move_folder\2022054_T3_Evosep_C1_E1_PRID_31_QID_17_a5-24h_Plate4_11_7209.d	2022054_T3_Evosep_C1_E1_PRID_31_QID_17_a5-24h_Plate4_11_7209	P14847	P14847	CRP_MOUSE	Crp	39906.3	31759.2	31412.5	39906.3	31759.2	31412.5	31412.5	AQGDVFIK	AQGDVFIK	AQGDVFIK2	2	0.000381679	0.00155974	0.00163079	0.00420168	0.00325733	0.00208768	0.00331126	0	1	13654.1	10780.5	12809.9	20903.6	0.949339	3.98704	3.93404	4.05773	9.80784	3.99173	9.82375	C-reactive protein	0.000221555	0.00167785	0.979091	22281.1	2.24387	0.354401	0.666164	0.998583	1.3115	0.0360904	6982.04;4841.02;1831.01;1138;263.002;185.001;	6982.04;4841.02;1831.01;1126.77;252.315;44.7117;	0.946002;0.966316;0.917177;0.962802;0.880317;0.497296;	6033	0.804167	0.814545	0.818723	0.799715
D:\test_move_folder\2022054_T3_Evosep_C1_E1_PRID_31_QID_17_D16-w5_Plate4_35_7232.d	2022054_T3_Evosep_C1_E1_PRID_31_QID_17_D16-w5_Plate4_35_7232	P14847	P14847	CRP_MOUSE	Crp	33342.8	24966.3	27669.1	33342.8	24966.3	27669.1	27669.1	AQGDVFIK	AQGDVFIK	AQGDVFIK2	2	4.95159e-05	4.95159e-05	0.00163079	0.00316456	0.00255102	0.00208768	0.00263852	0	1	12239.2	9266.91	10798.9	17571.6	0.956206	4.02205	3.96901	4.07505	9.80784	4.02732	9.71888	C-reactive protein	0.000221555	0.00167785	0.986659	19915.1	4.18426	0.459502	0	0.999955	0.420022	0.236467	6908.04;3503.02;1893.01;1323.01;411.002;158.001;	6908.04;3438.15;1893.01;1174.9;233.337;0;	0.969027;0.96851;0.887077;0.85118;0.764987;-0.0922455;	6087	0.824545	0.814545	0.819863	0.819952
D:\test_move_folder\2022054_T3_Evosep_C1_E1_PRID_31_QID_17_D14-w5_Plate4_34_7231.d	2022054_T3_Evosep_C1_E1_PRID_31_QID_17_D14-w5_Plate4_34_7231	P14847	P14847	CRP_MOUSE	Crp	35688.8	26890.5	25196.3	35688.8	26890.5	25196.3	25196.3	AQGDVFIK	AQGDVFIK	AQGDVFIK2	2	0.000131309	0.000131309	0.00163079	0.00371747	0.00280899	0.00208768	0.00290698	0	1	10749.9	8755.08	10184	16269	0.94487	4.00189	3.96654	4.0549	9.80784	4.01192	9.69294	C-reactive protein	0.000221555	0.00167785	0.963267	17173.1	2.73835	0.471663	0	0.999882	0.94373	0.173855	5790.04;3812.02;1761.01;749.003;202.001;86.0005;	5723.62;3265.22;1761.01;749.003;67.5733;0;	0.954272;0.936417;0.929988;0.883325;0.614106;-0.525244;	6060	0.813636	0.814545	0.8192	0.80831
D:\test_move_folder\2022054_T3_Evosep_C1_E1_PRID_31_QID_17_D4-w5_Plate4_33_7230.d	2022054_T3_Evosep_C1_E1_PRID_31_QID_17_D4-w5_Plate4_33_7230	P14847	P14847	CRP_MOUSE	Crp	23057.9	20338.2	24041.5	23057.9	20338.2	24041.5	24041.5	AQGDVFIK	AQGDVFIK	AQGDVFIK2	2	4.57148e-06	4.57148e-06	0.00163079	0.0035461	0.00259067	0.00208768	0.00266667	0	1	12210.2	10606.3	11708.3	16617.7	0.952088	4.03658	3.98356	4.08961	9.80784	4.02837	10.1261	C-reactive protein	0.000221555	0.00167785	0.980117	17330.1	4.53814	0.418372	0.120094	0.999996	1.27185	0.0593731	6253.03;4111.02;2034.01;1133.01;435.002;311.001;	6253.03;3923.1;2034.01;1080.04;311.629;192.443;	0.956289;0.94049;0.961544;0.901964;0.793101;0.271328;	6114	0.820455	0.814545	0.819311	0.816003
D:\test_move_folder\2022054_T3_Evosep_C1_E1_PRID_31_QID_17_B32-6_Plate4_32_7229.d	2022054_T3_Evosep_C1_E1_PRID_31_QID_17_B32-6_Plate4_32_7229	P14847	P14847	CRP_MOUSE	Crp	35885.8	27384.3	33899	35885.8	27384.3	33899	33899	AQGDVFIK	AQGDVFIK	AQGDVFIK2	2	1.73251e-05	1.73251e-05	0.00163079	0.00343643	0.00260417	0.00208768	0.00269542	0	1	18700.6	16485.5	19745	34529.6	0.938769	4.02269	3.96967	4.09337	9.80784	4.02579	9.82176	C-reactive protein	0.000221555	0.00167785	0.98968	32703.2	4.08961	0.681039	0	0.999985	1.21621	0.0451856	11256.1;4115.02;3401.02;1066;674.004;94.0005;	11256.1;4043.52;3401.02;477.765;350.421;13.0295;	0.951266;0.893131;0.951668;0.685804;0.763956;0.171356;	6087	0.824167	0.814545	0.818472	0.820085
D:\test_move_folder\2022054_T3_Evosep_C1_E1_PRID_31_QID_17_A26-12_Plate4_31_7228.d	2022054_T3_Evosep_C1_E1_PRID_31_QID_17_A26-12_Plate4_31_7228	P14847	P14847	CRP_MOUSE	Crp	35695	31806.7	23010.7	35695	31806.7	23010.7	23010.7	AQGDVFIK	AQGDVFIK	AQGDVFIK2	2	0.000334336	0.00469807	0.00163079	0.00383142	0.0027933	0.00208768	0.00285714	0	1	4117.77	3916.01	3757.35	4878.11	0.884712	4.00342	3.96806	4.05646	9.80784	4.01837	9.49259	C-reactive protein	0.000221555	0.00167785	0.768837	5346.03	2.32444	0.404575	0.60226	0.99581	1.4125	0.0268033	1426.01;3320.01;428.002;351.002;85.0005;447.002;	662.342;3027.42;428.002;293.604;0;0;	0.717609;0.912093;0.949628;0.834537;-0.2157;0.508576;	6060	0.813182	0.814545	0.820452	0.806389
D:\test_move_folder\2022054_T3_Evosep_C1_E1_PRID_31_QID_17_c8- w1_Plate4_30_7227.d	2022054_T3_Evosep_C1_E1_PRID_31_QID_17_c8- w1_Plate4_30_7227	P14847	P14847	CRP_MOUSE	Crp	22023.1	20047.2	17579.5	22023.1	20047.2	17579.5	17579.5	AQGDVFIK	AQGDVFIK	AQGDVFIK2	2	0.00030931	0.000684029	0.00163079	0.00248756	0.00183824	0.00208768	0.00191571	0	1	7762.93	6956.7	7067.04	8960.69	0.917668	4.02091	3.96789	4.10927	9.80784	4.02271	9.70223	C-reactive protein	0.000221555	0.00167785	0.966057	9843.04	2.75988	0.362144	0.411607	0.999382	1.07491	0.0688914	2793.02;4191.02;945.006;328.002;249.001;275.001;	2626.91;4191.02;945.006;93.913;47.6214;0;	0.864919;0.941698;0.957729;0.326754;0.230361;-0.23538;	6087	0.805	0.814545	0.819397	0.798259
D:\test_move_folder\2022054_T3_Evosep_C1_E1_PRID_31_QID_17_c41-w1_Plate4_29_7226.d	2022054_T3_Evosep_C1_E1_PRID_31_QID_17_c41-w1_Plate4_29_7226	P14847	P14847	CRP_MOUSE	Crp	31342.3	23810.4	17121.7	31342.3	23810.4	17121.7	17121.7	AQGDVFIK	AQGDVFIK	AQGDVFIK2	2	7.21939e-05	7.21939e-05	0.00163079	0.003861	0.00301205	0.00208768	0.00309598	0	1	6569.29	5057.63	5351.79	7107.19	0.909682	4.00246	3.94907	4.05548	9.80784	3.99893	9.93529	C-reactive protein	0.000221555	0.00167785	0.961543	8724.04	2.63942	0.444262	0	0.999935	1.00289	0.281848	2497.01;3308.02;1031.01;498.003;235.002;333.002;	2497.01;3099.8;972.476;268.819;220.78;0;	0.966392;0.876205;0.870778;0.77637;0.83836;0.499851;	6060	0.820455	0.814545	0.820468	0.814463
D:\test_move_folder\2022054_T3_Evosep_C1_E1_PRID_31_QID_17_c33-w1_Plate4_28_7225.d	2022054_T3_Evosep_C1_E1_PRID_31_QID_17_c33-w1_Plate4_28_7225	P14847	P14847	CRP_MOUSE	Crp	21699.2	19281.4	17933	21699.2	19281.4	17933	17933	AQGDVFIK	AQGDVFIK	AQGDVFIK2	2	0.000345185	0.000677077	0.00163079	0.00282486	0.00227273	0.00208768	0.00235294	0	1	8448.6	7280.76	7804.22	11828.4	0.958056	4.0218	3.96879	4.09251	9.80784	4.0203	9.74989	C-reactive protein	0.000221555	0.00167785	0.987969	12805.1	2.04525	0.388852	0	0.99939	0.710143	0.0736234	4073.02;3109.01;1443.01;510.003;577.003;165.001;	3969.62;3109.01;1369.97;206.649;515.885;0;	0.975216;0.968196;0.885325;0.615301;0.870579;-0.225018;	6087	0.805909	0.814545	0.820121	0.800694
D:\test_move_folder\2022054_T3_Evosep_C1_E1_PRID_31_QID_17_b15-72h_Plate4_27_7224.d	2022054_T3_Evosep_C1_E1_PRID_31_QID_17_b15-72h_Plate4_27_7224	P14847	P14847	CRP_MOUSE	Crp	27936.3	20401.5	21636.1	27936.3	20401.5	21636.1	21636.1	AQGDVFIK	AQGDVFIK	AQGDVFIK2	2	1.25101e-06	1.25101e-06	0.00163079	0.00294118	0.00230947	0.00208768	0.00239234	0	1	9343.03	6659.76	7526.29	13655	0.92973	4.00462	3.95162	4.05772	9.80784	3.99936	10.0323	C-reactive protein	0.000221555	0.00167785	0.988767	16951.1	4.18983	0.354608	0.697051	0.999999	0.808084	0.317151	4649.03;3895.02;1440.01;1066.01;576.003;307.002;	4649.03;3632.64;1061.36;967.426;537.39;68.1922;	0.972366;0.932859;0.732259;0.820357;0.832094;0.286885;	6060	0.82	0.814545	0.819705	0.815453
D:\test_move_folder\2022054_T3_Evosep_C1_E1_PRID_31_QID_17_B25-72h_Plate4_25_7223.d	2022054_T3_Evosep_C1_E1_PRID_31_QID_17_B25-72h_Plate4_25_7223	P14847	P14847	CRP_MOUSE	Crp	32339.3	24865.1	23283	32339.3	24865.1	23283	23283	AQGDVFIK	AQGDVFIK	AQGDVFIK2	2	7.24934e-05	7.24934e-05	0.00163079	0.00239808	0.00185874	0.00208768	0.00194175	0	1	9769.1	7506.7	8944.02	15948.8	0.932354	3.98567	3.93265	4.05638	9.80784	3.9929	9.81755	C-reactive protein	0.000221555	0.00167785	0.979641	17420.1	3.15398	0.464695	0	0.999934	0.635628	0.229362	4187.02;4726.02;1427.01;1119.01;194.001;165.001;	4051.58;4290.51;1427.01;1119.01;0;0;	0.886938;0.958542;0.982563;0.891802;0.278058;0.126037;	6033	0.81875	0.814545	0.820131	0.81283
D:\test_move_folder\2022054_T3_Evosep_C1_E1_PRID_31_QID_17_b15-6h_Plate4_21_7219.d	2022054_T3_Evosep_C1_E1_PRID_31_QID_17_b15-6h_Plate4_21_7219	P14847	P14847	CRP_MOUSE	Crp	22660.2	20634.4	22607.2	22660.2	20634.4	22607.2	22607.2	AQGDVFIK	AQGDVFIK	AQGDVFIK2	2	0.000530786	0.000585116	0.00163079	0.00258398	0.00212314	0.00208768	0.00219298	0	1	10886.2	9907.05	10521.1	15265.3	0.951809	4.02138	3.96831	4.07443	9.80784	4.0139	10.1111	C-reactive protein	0.000221555	0.00167785	0.994315	15795.1	3.04626	0.284568	0.430814	0.999479	1.01988	0.0907096	6338.04;3013.02;1708.01;935.005;196.001;79.0005;	6338.04;3013.02;1535.16;349.284;107.636;0;	0.968298;0.974513;0.839174;0.577941;0.799222;0.567118;	6087	0.825	0.814545	0.815417	0.822618
D:\test_move_folder\2022054_T3_Evosep_C1_E1_PRID_31_QID_17_a3-12h_Plate4_23_7221.d	2022054_T3_Evosep_C1_E1_PRID_31_QID_17_a3-12h_Plate4_23_7221	P14847	P14847	CRP_MOUSE	Crp	35140.3	28836.8	27237.4	35140.3	28836.8	27237.4	27237.4	AQGDVFIK	AQGDVFIK	AQGDVFIK2	2	1.82372e-05	1.82372e-05	0.00163079	0.00303951	0.00231481	0.00208768	0.00239234	0	1	11737.7	9613.4	11248.9	14065.9	0.954668	4.00075	3.94764	4.05382	9.80784	3.98897	10.0643	C-reactive protein	0.000221555	0.00167785	0.987102	14677.1	4.08968	0.350734	0.307864	0.999983	0.230781	0.13582	5597.03;4706.03;1908.01;466.003;322.002;253.001;	5597.03;4306.9;1833.73;434.938;287.513;53.4221;	0.963983;0.942949;0.953762;0.837664;0.903375;-0.00817577;	6060	0.82	0.814545	0.819312	0.815426
D:\test_move_folder\2022054_T3_Evosep_C1_E1_PRID_31_QID_17_a38-12h_Plate4_22_7220.d	2022054_T3_Evosep_C1_E1_PRID_31_QID_17_a38-12h_Plate4_22_7220	P14847	P14847	CRP_MOUSE	Crp	45882.2	36612.2	35218.5	45882.2	36612.2	35218.5	35218.5	AQGDVFIK	AQGDVFIK	AQGDVFIK2	2	0.000326584	0.000519178	0.00163079	0.00359712	0.00273224	0.00208768	0.00280112	0	1	12669.1	11519.4	13358.2	21757.6	0.866278	3.9681	3.87973	4.0742	9.80784	3.97535	9.57138	C-reactive protein	0.000221555	0.00167785	0.918997	20635.1	3.03919	0.285781	0.0177766	0.999535	0.311653	0.18833	6789.04;5054.02;1945.01;160.001;455.002;165.001;	6070.97;4875.54;1722.58;0;455.002;0;	0.830089;0.920833;0.839411;0.0843099;0.907276;-0.0360508;	6006	0.82	0.814545	0.818451	0.81628
D:\test_move_folder\2022053_T3_Evosep_C1_E1_PRID_31_QID_17_d35-w1_Plate1_11_7085.d	2022053_T3_Evosep_C1_E1_PRID_31_QID_17_d35-w1_Plate1_11_7085	P35441	P35441;Q80YQ1	TSP1_MOUSE	Thbs1	80080.2	69678.6	80353.5	80080.2	69678.6	82042.7	78007.5	AQGYSGLSVK	AQGYSGLSVK	AQGYSGLSVK1	1	0.00186071	0.0653884	0.00561404	0.00347222	0.00280112	0.00208768	0.00289017	0	1	367.541	254.111	308.641	1653.49	0.910589	3.58649	3.53336	3.63949	3.41983	3.58912	3.23486	Thrombospondin-1	0.000347222	0.00167785	0.936524	1969.04	1.88054	0.420786	1.10298	0.943895	0.527085	0.152549	121.002;166.002;228.004;266.005;322.005;0;0;127.002;23.0004;225.005;84.0014;151.002;	17.3306;45.5363;46.2097;0;322.005;0;0;118.944;0;19.2654;37.4099;41.046;	0.0709734;0.554444;0.242857;0.0885009;0.960953;0;0;0.845281;0.24411;-0.138813;0.785553;0.493536;	5444	1.445	1.44	1.44109	1.44394
D:\test_move_folder\2022053_T3_Evosep_C1_E1_PRID_31_QID_17_d36-w1_1_Plate1_10_7084.d	2022053_T3_Evosep_C1_E1_PRID_31_QID_17_d36-w1_1_Plate1_10_7084	P35441	P35441;Q80YQ1	TSP1_MOUSE	Thbs1	96827	77416.6	83084.5	96827	77416.6	84337.4	83073.9	AQGYSGLSVK	AQGYSGLSVK	AQGYSGLSVK1	1	0.000314762	0.00822506	0.00561404	0.00359712	0.00288184	0.00208768	0.00299401	0	1	869.62	622.801	803.941	1129.73	0.8431	3.60253	3.56721	3.65559	3.41983	3.60388	3.31939	Thrombospondin-1	0.000347222	0.00167785	0.98259	1222.02	2.64257	0.32964	2.17815	0.992622	1.25807	0.466915	0;366.007;315.004;360.005;480.008;83.0014;0;0;299.004;0;0;259.005;	0;56.304;280.485;333.308;480.008;71.3118;0;0;181.493;0;0;119.998;	0;0.16466;0.872015;0.904387;0.880123;0.876465;0;0;0.761235;0;0;0.22425;	5471	1.445	1.44	1.441	1.44411
D:\test_move_folder\2022053_T3_Evosep_C1_E1_PRID_31_QID_17_b22-6h_Plate1_1_7075.d	2022053_T3_Evosep_C1_E1_PRID_31_QID_17_b22-6h_Plate1_1_7075	P35441	P35441;Q80YQ1	TSP1_MOUSE	Thbs1	155046	126867	108320	155046	126867	109179	110350	AQGYSGLSVK	AQGYSGLSVK	AQGYSGLSVK1	1	0.000668449	0.000380504	0.00561404	0.00248139	0.00204918	0.00208768	0.00209644	0	1	189.365	195.338	200.341	974.4	0.584143	3.40541	3.3524	3.44076	3.41983	3.39799	3.51696	Thrombospondin-1	0.000347222	0.00167785	0.93943	921.017	3.07243	0.525465	2.30995	0.999658	0.944492	0.19659	138.002;307.004;216.004;0;358.005;40.0005;0;44.0007;356.006;80.0011;54.0007;99.0018;	138.002;96.8238;202.037;0;92.5417;0;0;0;293.556;0;0;43.7743;	0.90915;0.637678;0.896927;0;0.52813;-0.107508;0;0.00506686;0.846641;0.171405;0.461092;0.694529;	5174	1.44045	1.44	1.4399	1.44031
D:\test_move_folder\2022053_T3_Evosep_C1_E1_PRID_31_QID_17_b23-6h_Plate1_2_7076.d	2022053_T3_Evosep_C1_E1_PRID_31_QID_17_b23-6h_Plate1_2_7076	P35441	P35441;Q80YQ1	TSP1_MOUSE	Thbs1	162725	140845	124776	162725	140845	126265	125930	AQGYSGLSVK	AQGYSGLSVK	AQGYSGLSVK1	1	0.000330142	0.000722351	0.00561404	0.00260417	0.00212314	0.00208768	0.00217391	0	1	288.161	239.682	274.757	716.074	0.663557	3.60165	3.5663	3.65467	3.41983	3.60496	3.23028	Thrombospondin-1	0.000347222	0.00167785	0.841179	751.01	1.91533	0.616583	2.51541	0.999354	0	-10000000	64.0014;189.003;274.004;342.005;145.002;0;0;112.001;148.002;50.0007;164.002;174.003;	24.1379;44.3463;70.8152;98.8131;145.002;0;0;42.2409;58.7073;0;0;165.021;	0.753007;0.396253;0.425308;0.538964;0.830213;0;0;0.753007;0.285738;0.359468;0.382675;0.936481;	5471	1.44	1.44	1.4393	1.44054
D:\test_move_folder\2022053_T3_Evosep_C1_E1_PRID_31_QID_17_b11- 6h_Plate1_3_7077.d	2022053_T3_Evosep_C1_E1_PRID_31_QID_17_b11- 6h_Plate1_3_7077	P35441	P35441;Q80YQ1	TSP1_MOUSE	Thbs1	116993	109184	117596	116993	109184	119698	115935	AQGYSGLSVK	AQGYSGLSVK	AQGYSGLSVK1	1	0.000312695	0.00842827	0.00561404	0.0026178	0.0021692	0.00208768	0.00223214	0	1	698.304	554.215	621.591	876.806	0.813852	3.61728	3.52891	3.65264	3.41983	3.60791	3.55903	Thrombospondin-1	0.000347222	0.00167785	0.763846	985.016	2.74762	0.544692	1.99505	0.992507	1.05417	0.145199	130.002;128.003;572.01;216.004;764.013;279.005;0;24.0004;152.002;163.003;120.001;235.004;	39.0071;45.3442;572.01;32.4821;620.478;76.1181;0;0;49.15;0;42.5097;87.2929;	0.61215;0.722426;0.886986;0.100512;0.857877;-0.0762619;0;-0.414603;0.672856;-0.593009;0.722426;0.718181;	5498	1.445	1.44	1.44015	1.445
D:\test_move_folder\2022053_T3_Evosep_C1_E1_PRID_31_QID_17_ a13- 12h_Plate1_4_7078.d	2022053_T3_Evosep_C1_E1_PRID_31_QID_17_ a13- 12h_Plate1_4_7078	P35441	P35441;Q80YQ1	TSP1_MOUSE	Thbs1	106673	98834.2	99478	106673	98834.2	101086	98652.7	AQGYSGLSVK	AQGYSGLSVK	AQGYSGLSVK1	1	0.00121359	0.0130837	0.00561404	0.00346021	0.00257732	0.00208768	0.00265252	0	1	395.126	341.082	401.418	1309.55	0.697339	3.61967	3.58435	3.6905	3.41983	3.6201	3.31265	Thrombospondin-1	0.000347222	0.00167785	0.974389	1289.02	2.06169	0.369303	2.51293	0.988382	0	-10000000	236.004;318.004;45.0005;173.004;307.006;49.0007;0;27.0004;228.004;26.0004;85.0014;116.002;	56.9836;88.8761;0;173.004;133.246;0;0;10.1251;36.4765;9.75014;31.8755;105.045;	0.622936;0.58431;-0.29265;0.721156;0.741808;-0.45421;0;0.74039;0.408283;0.74039;0.74039;0.859725;	5498	1.445	1.44	1.44033	1.44499
D:\test_move_folder\2022053_T3_Evosep_C1_E1_PRID_31_QID_17_a85-12h_Plate1_5_7079.d	2022053_T3_Evosep_C1_E1_PRID_31_QID_17_a85-12h_Plate1_5_7079	P35441	P35441;Q80YQ1	TSP1_MOUSE	Thbs1	127638	101919	109005	127638	101919	110671	109097	AQGYSGLSVK	AQGYSGLSVK	AQGYSGLSVK1	1	0.000163	0.000163	0.00561404	0.00361011	0.0027027	0.00208768	0.00280112	0	1	1338.29	1032.72	1254	1996.82	0.875086	3.60236	3.54934	3.72608	3.41983	3.60071	3.38309	Thrombospondin-1	0.000347222	0.00167785	0.949587	2131.03	3.77461	0.669944	2.61639	0.999855	0	-10000000	251.004;269.004;238.003;511.011;635.01;195.003;0;99.0014;297.004;164.003;105.001;386.005;	236.32;254.091;93.5508;449.191;635.01;14.0848;0;38.9141;0;19.6586;0;337.777;	0.889956;0.889311;0.786579;0.89541;0.855016;-0.0456305;0;0.786579;0.0719561;0.0737407;0.124606;0.8632;	5471	1.445	1.44	1.43988	1.44473
D:\test_move_folder\2022053_T3_Evosep_C1_E1_PRID_31_QID_17_a81-12h_Plate1_6_7080.d	2022053_T3_Evosep_C1_E1_PRID_31_QID_17_a81-12h_Plate1_6_7080	P35441	P35441;Q80YQ1	TSP1_MOUSE	Thbs1	143229	101525	110763	143229	101525	112692	111908	AQGYSGLSVK	AQGYSGLSVK	AQGYSGLSVK1	1	0.0064921	0.310808	0.00561404	0.00318471	0.00240385	0.00208768	0.00246305	0	1	744.615	572.757	741.693	2015.1	0.764554	3.62096	3.5856	3.69165	3.41983	3.62459	3.14494	Thrombospondin-1	0.000347222	0.00167785	0.96156	2023.04	2.35769	0.0795518	2.02678	0.782429	0	-10000000	0;0;318.005;456.006;415.008;0;45.0007;0;266.004;0;53.0007;53.0007;	0;0;272.573;329.607;415.008;0;0;0;168.372;0;0;14.6455;	0;0;0.809624;0.745042;0.780051;0;-0.282233;0;0.75084;0;-0.690926;0.572067;	5498	1.44	1.44	1.43999	1.43993
D:\test_move_folder\2022053_T3_Evosep_C1_E1_PRID_31_QID_17_a85-24h_Plate1_7_7081.d	2022053_T3_Evosep_C1_E1_PRID_31_QID_17_a85-24h_Plate1_7_7081	P35441	P35441;Q80YQ1	TSP1_MOUSE	Thbs1	111023	76474.3	74279.8	111023	76474.3	75291.9	75672.4	AQGYSGLSVK	AQGYSGLSVK	AQGYSGLSVK1	1	0.000602954	0.00461639	0.00561404	0.00234192	0.00177305	0.00208768	0.00184502	0	1	326.824	269.705	342.814	1842.99	0.850089	3.62112	3.56812	3.69183	3.41983	3.61509	3.34156	Thrombospondin-1	0.000347222	0.00167785	0.984338	1757.03	2.93018	0.519374	2.99105	0.995902	0.527085	0.208081	0;55.0007;238.003;182.003;263.004;94.0014;0;177.002;316.006;58.0009;0;93.0011;	0;0;92.9473;63.82;263.004;36.7104;0;163.254;124.393;0;0;21.7567;	0;0.344013;0.736797;0.778657;0.867423;0.736797;0;0.831356;0.71867;0.254409;0;0.665349;	5498	1.44	1.44	1.44001	1.43997
D:\test_move_folder\2022053_T3_Evosep_C1_E1_PRID_31_QID_17_a17- 24h_Plate1_8_7082.d	2022053_T3_Evosep_C1_E1_PRID_31_QID_17_a17- 24h_Plate1_8_7082	P35441	P35441;Q80YQ1	TSP1_MOUSE	Thbs1	124154	86252.8	84448.4	124154	86252.8	85518.1	84481.5	AQGYSGLSVK	AQGYSGLSVK	AQGYSGLSVK1	1	0.0017848	0.120469	0.00561404	0.00310559	0.0025	0.00208768	0.00259067	0	1	167.003	133.043	173.192	1575.32	0.801784	3.58694	3.55159	3.62228	3.41983	3.59186	3.16091	Thrombospondin-1	0.000347222	0.00167785	0.983839	1519.02	1.66643	0.186791	1.61556	0.9022	0.600873	0.2158	0;167.003;140.002;27.0003;92.0014;0;0;0;79.0014;0;0;61.0007;	0;167.003;120.377;0;0;0;0;0;59.2511;0;0;45.7505;	0;0.801784;0.871392;0.133631;-0.534522;0;0;0;0.801784;0;0;0.801784;	5444	1.445	1.44	1.44027	1.4444
D:\test_move_folder\2022053_T3_Evosep_C1_E1_PRID_31_QID_17_a13- 24h_Plate1_9_7083.d	2022053_T3_Evosep_C1_E1_PRID_31_QID_17_a13- 24h_Plate1_9_7083	P35441	P35441;Q80YQ1	TSP1_MOUSE	Thbs1	88786.7	62385.1	62752.6	88786.7	62385.1	63581.7	61032.5	AQGYSGLSVK	AQGYSGLSVK	AQGYSGLSVK1	1	0.000283366	0.0102668	0.00561404	0.00289017	0.00230415	0.00208768	0.00238095	0	1	237.24	179.246	237.224	713.962	0.827768	3.58626	3.55088	3.63923	3.41983	3.58871	3.13058	Thrombospondin-1	0.000347222	0.00167785	0.840783	714.009	2.20727	0.469234	1.17271	0.990968	0.527085	0.215639	122.002;92.0014;304.004;104.001;194.003;51.0007;0;72.0014;64.0011;0;0;216.004;	0;92.0014;86.1008;104.001;41.2371;0;0;24.6985;0;0;0;102.222;	-0.41459;0.92347;0.593736;0.938919;0.333925;-0.471269;0;0.681289;0.244073;0;0;0.737112;	5444	1.445	1.44	1.44033	1.44466
D:\test_move_folder\2022053_T3_Evosep_C1_E1_PRID_31_QID_17_d19-w1_Plate2_10_7127.d	2022053_T3_Evosep_C1_E1_PRID_31_QID_17_d19-w1_Plate2_10_7127	P35441	P35441;Q80YQ1	TSP1_MOUSE	Thbs1	135117	128242	116455	135117	128242	117518	114119	AQGYSGLSVK	AQGYSGLSVK	AQGYSGLSVK1	1	0.000332779	0.00177018	0.00561404	0.00248756	0.0022831	0.00208768	0.00235294	0	1	638.55	474.633	543.646	1885.83	0.871015	3.60007	3.56473	3.65312	3.41983	3.61001	3.11069	Thrombospondin-1	0.000347222	0.00167785	0.981789	2215.04	2.79954	0.344366	2.32415	0.998394	0	-10000000	13.0002;571.009;262.004;324.006;184.003;108.001;81.0014;0;202.003;104.002;16.0004;165.003;	4.85646;571.009;89.3426;0;67.5416;0;0;0;87.2534;0;0;160.843;	0.746831;0.89009;0.681057;0.385617;0.709753;0.0995872;-0.309702;0;0.768642;-0.665982;-0.309702;0.982959;	5444	1.44045	1.44	1.44079	1.43973
D:\test_move_folder\2022053_T3_Evosep_C1_E1_PRID_31_QID_17_d36-w1_2_Plate2_11_7128.d	2022053_T3_Evosep_C1_E1_PRID_31_QID_17_d36-w1_2_Plate2_11_7128	P35441	P35441;Q80YQ1	TSP1_MOUSE	Thbs1	72188.7	60456.2	74280.2	72188.7	60456.2	74763.6	73304.8	AQGYSGLSVK	AQGYSGLSVK	AQGYSGLSVK1	1	0.000300842	0.00203728	0.00561404	0.0031746	0.0025641	0.00208768	0.00266667	0	1	655.272	480.521	583.889	1408.8	0.879014	3.59637	3.54336	3.68476	3.41983	3.59759	3.32664	Thrombospondin-1	0.000347222	0.00167785	0.941968	1581.03	3.06452	0.700784	2.93763	0.998155	0	-10000000	42.0007;240.003;102.001;197.004;373.007;174.004;0;0;430.006;89.0011;0;527.008;	0;240.003;14.9796;68.0558;347.213;154.57;0;0;179.278;0;0;190.186;	-0.0581093;0.901881;0.0682734;0.600417;0.917815;0.807479;0;0;0.670252;0.264345;0;0.640667;	5444	1.445	1.44	1.44116	1.44398
D:\test_move_folder\2022053_T3_Evosep_C1_E1_PRID_31_QID_17_a7-24h_Plate1_13_7087.d	2022053_T3_Evosep_C1_E1_PRID_31_QID_17_a7-24h_Plate1_13_7087	P35441	P35441;Q80YQ1	TSP1_MOUSE	Thbs1	52458.3	44745.1	53903.8	52458.3	44745.1	54230.3	53093.2	AQGYSGLSVK	AQGYSGLSVK	AQGYSGLSVK1	1	0.00454111	0.130322	0.00561404	0.00319489	0.00243902	0.00208768	0.00250627	0	1	199.066	164.99	180.458	913.793	0.730101	3.58715	3.55179	3.6225	3.41983	3.60195	2.96394	Thrombospondin-1	0.000347222	0.00167785	0.801647	1008.02	2.3829	0.500249	0.480939	0.89496	0.511428	0.265279	46.0007;112.001;31.0004;142.003;194.003;28.0004;86.0014;0;122.002;117.002;65.0014;81.0016;	46.0007;84.0011;0;104.94;10.1251;0;64.5011;0;0;0;0;6.7501;	0.801784;0.801784;-0.534522;0.807766;-0.669558;-0.534522;0.801784;0;-0.361808;-0.808118;-0.534522;0.281159;	5444	1.445	1.44	1.44037	1.44413
D:\test_move_folder\2022053_T3_Evosep_C1_E1_PRID_31_QID_17_b5- 72h_Plate1_15_7089.d	2022053_T3_Evosep_C1_E1_PRID_31_QID_17_b5- 72h_Plate1_15_7089	P35441	P35441;Q80YQ1	TSP1_MOUSE	Thbs1	68511.8	43240.3	44321.8	68511.8	43240.3	45056.2	45536.1	AQGYSGLSVK	AQGYSGLSVK	AQGYSGLSVK1	1	0.000285959	0.00150459	0.00561404	0.00238663	0.0018797	0.00208768	0.00196078	0	1	210.753	161.654	211.826	873.438	0.817312	3.58606	3.55071	3.62141	3.41983	3.58068	3.28146	Thrombospondin-1	0.000347222	0.00167785	0.761535	869.014	3.71254	0.81419	1.97111	0.998647	0	-10000000	129.003;159.003;196.003;56.0009;86.0011;63.0007;0;0;93.0014;0;0;72.0014;	96.7522;119.252;61.8761;16.5003;75.001;63.0007;0;0;0;0;0;0;	0.801784;0.801784;0.722874;0.677333;0.872797;0.801784;0;0;-0.333161;0;0;-0.296258;	5444	1.445	1.44	1.44013	1.44496
D:\test_move_folder\2022053_T3_Evosep_C1_E1_PRID_31_QID_17_b30-72h_Plate1_17_7091.d	2022053_T3_Evosep_C1_E1_PRID_31_QID_17_b30-72h_Plate1_17_7091	P35441	P35441;Q80YQ1	TSP1_MOUSE	Thbs1	65776.6	42484	42351	65776.6	42484	42857.9	42702.1	AQGYSGLSVK	AQGYSGLSVK	AQGYSGLSVK1	1	0.00304569	0.139767	0.00561404	0.00289855	0.00196464	0.00208768	0.00205339	0	1	348.841	226.672	308.608	685.625	0.858058	3.60403	3.551	3.65704	3.41983	3.59786	3.33385	Thrombospondin-1	0.000347222	0.00167785	0.759924	775.011	2.07871	0.068093	2.09059	0.88849	0	-10000000	0;129.002;94.0018;52.0007;253.004;25.0003;76.0014;111.001;259.004;0;27.0004;275.004;	0;43.8361;0;52.0007;253.004;0;0;36.1707;44.272;0;0;117.495;	0;0.528891;0.0491971;0.838693;0.919071;0.233645;0.233645;0.603267;0.526426;0;-0.243923;0.599533;	5471	1.44833	1.44	1.44049	1.44838
D:\test_move_folder\2022053_T3_Evosep_C1_E1_PRID_31_QID_17_c6-w1_Plate1_19_7093.d	2022053_T3_Evosep_C1_E1_PRID_31_QID_17_c6-w1_Plate1_19_7093	P35441	P35441;Q80YQ1	TSP1_MOUSE	Thbs1	88264.4	78189.2	79379.9	88264.4	78189.2	79927.4	79993.6	AQGYSGLSVK	AQGYSGLSVK	AQGYSGLSVK1	1	0.000301659	0.00543458	0.00561404	0.00383142	0.00308642	0.00208768	0.00318471	0	1	196.696	165.72	189.275	1208.64	0.912656	3.58699	3.55167	3.64003	3.41983	3.58826	3.21838	Thrombospondin-1	0.000347222	0.00167785	0.822747	1256.02	2.60423	0.498595	1.76728	0.995136	1.68735	0.249719	38.0007;104.002;59.0009;101.001;104.002;84.0014;0;0;172.004;24.0004;110.001;0;	12.1465;95.6941;21.2418;101.001;0;0;0;0;0;0;0;0;	0.647812;0.886391;0.704186;0.93754;0.4791;-0.0659598;0;0;0.387523;0.541808;-0.1955;0;	5444	1.43955	1.44	1.44037	1.43941
D:\test_move_folder\2022053_T3_Evosep_C1_E1_PRID_31_QID_17_c1- w1_Plate1_20_7094.d	2022053_T3_Evosep_C1_E1_PRID_31_QID_17_c1- w1_Plate1_20_7094	P35441	P35441;Q80YQ1	TSP1_MOUSE	Thbs1	109855	99227	89430.4	109855	99227	89427.3	87853.9	AQGYSGLSVK	AQGYSGLSVK	AQGYSGLSVK1	1	0.00032175	0.0013769	0.00561404	0.00269542	0.00217865	0.00208768	0.00224719	0	1	1096.73	938.017	993.825	2117.75	0.708455	3.56988	3.49919	3.62289	3.41983	3.58645	2.94528	Thrombospondin-1	0.000347222	0.00167785	0.939726	2337.04	3.01564	0.538091	2.7498	0.998771	0	-10000000	0;508.01;442.007;401.006;896.016;130.002;0;180.004;287.004;126.002;41.0007;242.005;	0;224.773;315.005;274.356;597.606;130.002;0;0;64.5852;0;0;51.7077;	0;0.622556;0.682071;0.783581;0.706273;0.917943;0;0.531605;0.612134;-0.432123;-0.2315;0.630897;	5417	1.44045	1.44	1.44136	1.43906
D:\test_move_folder\2022053_T3_Evosep_C1_E1_PRID_31_QID_17_a12-12h_Plate1_21_7095.d	2022053_T3_Evosep_C1_E1_PRID_31_QID_17_a12-12h_Plate1_21_7095	P35441	P35441;Q80YQ1	TSP1_MOUSE	Thbs1	134266	123907	109685	134266	123907	111215	111600	AQGYSGLSVK	AQGYSGLSVK	AQGYSGLSVK1	1	0.00136129	0.0076219	0.00561404	0.00460829	0.00346021	0.00208768	0.00353357	0	1	230.459	199.613	237.921	1221.32	0.869759	3.62013	3.56714	3.65545	3.41983	3.61343	3.36261	Thrombospondin-1	0.000347222	0.00167785	0.882591	1183.02	3.1145	0.581599	1.8555	0.993285	0.745012	0.214932	55.0007;95.0014;227.003;155.002;185.003;0;0;0;126.002;107.001;105.001;200.003;	20.3678;75.4572;194.305;155.002;0;0;0;0;0;0;100.903;135.997;	0.729756;0.830783;0.873191;0.888733;0.415105;0;0;0;0.0424335;0.128433;0.918619;0.693971;	5498	1.44364	1.44	1.44026	1.44342
D:\test_move_folder\2022053_T3_Evosep_C1_E1_PRID_31_QID_17_a83- 12h_Plate1_23_7097.d	2022053_T3_Evosep_C1_E1_PRID_31_QID_17_a83- 12h_Plate1_23_7097	P35441	P35441;Q80YQ1	TSP1_MOUSE	Thbs1	108809	104350	97155.3	108809	104350	98335.5	96902.4	AQGYSGLSVK	AQGYSGLSVK	AQGYSGLSVK1	1	0.000290767	0.000290767	0.00561404	0.0030581	0.00235294	0.00208768	0.00242718	0	1	866.742	688.782	763.246	1538.42	0.774085	3.64103	3.6057	3.71171	3.41983	3.65431	3.05789	Thrombospondin-1	0.000347222	0.00167785	0.95527	1747.03	3.35751	0.526131	2.88275	0.999739	0	-10000000	36.0007;490.007;388.008;499.008;286.005;198.003;0;359.006;226.004;64.0014;0;132.003;	0;167.394;141.473;413.344;286.005;46.1568;0;326.023;199.333;0;0;0;	0.459943;0.443699;0.63746;0.821431;0.899027;0.451881;0;0.898962;0.836055;-0.0948909;0;0.459943;	5525	1.44545	1.44	1.44112	1.44436
D:\test_move_folder\2022053_T3_Evosep_C1_E1_PRID_31_QID_17_a1-12h_Plate1_25_7099.d	2022053_T3_Evosep_C1_E1_PRID_31_QID_17_a1-12h_Plate1_25_7099	P35441	P35441;Q80YQ1	TSP1_MOUSE	Thbs1	65090.4	63684.2	51336.3	65090.4	63684.2	49963.7	50521.3	AQGYSGLSVK	AQGYSGLSVK	AQGYSGLSVK1	1	0.00123762	0.00420975	0.00561404	0.00309598	0.00243309	0.00208768	0.00248756	0	1	253.789	219.4	195.682	950.714	0.717986	3.63901	3.60365	3.67436	3.41983	3.63655	3.43158	Thrombospondin-1	0.000347222	0.00167785	0.901771	1233.02	2.73789	0.691624	1.29564	0.996239	0	-10000000	97.0014;167.003;383.008;130.002;167.003;58.0007;0;106.002;30.0004;0;0;43.0007;	72.7511;167.003;129.002;31.2848;55.5011;43.5005;0;0;0;0;0;0;	0.809881;0.809881;0.433841;0.378397;0.632895;0.809881;0;0.142368;-0.498893;0;0;0.124723;	5525	1.43	1.44	1.44084	1.42989
D:\test_move_folder\2022053_T3_Evosep_C1_E1_PRID_31_QID_17_a2-12h_Plate1_26_7100.d	2022053_T3_Evosep_C1_E1_PRID_31_QID_17_a2-12h_Plate1_26_7100	P35441	P35441;Q80YQ1	TSP1_MOUSE	Thbs1	98341.9	93974.2	84827.6	98341.9	93974.2	84822.4	83574.6	AQGYSGLSVK	AQGYSGLSVK	AQGYSGLSVK1	1	0.000388651	0.00101469	0.00561404	0.00286533	0.00219298	0.00208768	0.00225734	0	1	473.055	372.217	396.102	1925.05	0.755095	3.60365	3.55062	3.67433	3.41983	3.59883	3.41898	Thrombospondin-1	0.000347222	0.00167785	0.942897	2299.04	2.5822	0.486431	2.53471	0.999086	0	-10000000	79.0014;287.005;302.004;215.004;468.009;145.002;0;0;216.003;140.002;99.0014;361.006;	28.7225;287.005;86.5743;0;186.05;29.8274;0;0;78.6005;58.1931;0;307.375;	0.68427;0.824345;0.250755;0.502141;0.648269;0.042767;0;0;0.653142;0.737624;0.428925;0.81229;	5471	1.43591	1.44	1.44071	1.43532
D:\test_move_folder\2022053_T3_Evosep_C1_E1_PRID_31_QID_17_a87-12h_Plate1_28_7101.d	2022053_T3_Evosep_C1_E1_PRID_31_QID_17_a87-12h_Plate1_28_7101	P35441	P35441;Q80YQ1	TSP1_MOUSE	Thbs1	113709	80555.2	91619.2	113709	80555.2	91927	92285.8	AQGYSGLSVK	AQGYSGLSVK	AQGYSGLSVK1	1	0.00153689	0.0525547	0.00561404	0.0030581	0.00229885	0.00208768	0.00238095	0	1	460.318	348.62	426.16	1778.48	0.806197	3.58792	3.53491	3.64096	3.41983	3.59761	3.05045	Thrombospondin-1	0.000347222	0.00167785	0.926966	1921.03	2.25737	0.432825	1.57786	0.955255	0	-10000000	67.0014;89.0013;120.002;135.002;559.009;11.0002;0;50.0007;165.002;0;0;50.0007;	24.6759;89.0013;0;135.002;236.315;0;0;0;40.7211;0;0;18.4147;	0.67501;0.970863;-0.112515;0.876531;0.704;-0.423069;0;-0.165188;0.242313;0;0;0.67501;	5444	1.44864	1.44	1.4405	1.44828
D:\test_move_folder\2022053_T3_Evosep_C1_E1_PRID_31_QID_17_a1-24h_Plate1_29_7102.d	2022053_T3_Evosep_C1_E1_PRID_31_QID_17_a1-24h_Plate1_29_7102	P35441	P35441;Q80YQ1	TSP1_MOUSE	Thbs1	100248	70569.3	70310	100248	70569.3	70754.4	71687.3	AQGYSGLSVK	AQGYSGLSVK	AQGYSGLSVK1	1	0.00187668	0.0278509	0.00561404	0.00268097	0.0021645	0.00208768	0.00223214	0	1	192.292	147.212	187.108	1433.31	0.623056	3.58594	3.51524	3.62132	3.41983	3.59298	3.08343	Thrombospondin-1	0.000347222	0.00167785	0.805849	1473.02	2.08207	0.418463	1.09321	0.975398	0	-10000000	145.002;256.004;191.003;471.009;74.0011;0;49.0007;0;80.0011;122.002;0;55.0007;	145.002;37.1122;0;89.4391;65.7406;0;0;0;0;0;0;0;	0.76652;0.24908;-0.0480258;0.581342;0.890927;0;0.202878;0;0.0958308;-0.518179;0;-0.380807;	5444	1.44	1.44	1.4404	1.43956
D:\test_move_folder\2022053_T3_Evosep_C1_E1_PRID_31_QID_17_a38-24h_Plate1_30_7103.d	2022053_T3_Evosep_C1_E1_PRID_31_QID_17_a38-24h_Plate1_30_7103	P35441	P35441;Q80YQ1	TSP1_MOUSE	Thbs1	87594.2	57655.3	60600.7	87594.2	57655.3	60765.5	60585.1	AQGYSGLSVK	AQGYSGLSVK	AQGYSGLSVK1	1	0.00171653	0.0459359	0.00561404	0.0026455	0.00214133	0.00208768	0.00221239	0	1	347.762	274.56	349.246	1779.59	0.817867	3.60587	3.57051	3.67657	3.41983	3.60557	3.32402	Thrombospondin-1	0.000347222	0.00167785	0.938118	1772.03	1.95536	0.321577	2.03134	0.960259	0.524428	0.145439	0;294.005;119.002;90.0014;107.002;0;0;0;128.002;136.003;47.0007;97.0014;	0;294.005;85.2897;30.274;23.4827;0;0;0;58.1006;34.119;15.8098;20.3694;	0;0.869119;0.650485;0.624566;0.425399;0;0;0;0.70532;0.531912;0.624566;0.317628;	5471	1.44409	1.44	1.44059	1.44358
D:\test_move_folder\2022053_T3_Evosep_C1_E1_PRID_31_QID_17_a4-24h_Plate1_33_7106.d	2022053_T3_Evosep_C1_E1_PRID_31_QID_17_a4-24h_Plate1_33_7106	P35441	P35441;Q80YQ1	TSP1_MOUSE	Thbs1	71088.9	50442.6	49209.2	71088.9	50442.6	49487.9	48471.4	AQGYSGLSVK	AQGYSGLSVK	AQGYSGLSVK1	1	0.000529381	0.0259998	0.00561404	0.00257069	0.00208333	0.00208768	0.00214133	0	1	454.009	340.116	432.981	1019.5	0.754535	3.61797	3.58263	3.65331	3.41983	3.62199	3.11216	Thrombospondin-1	0.000347222	0.00167785	0.898968	1069.01	2.9362	0.352079	1.69708	0.976981	0	-10000000	0;47.0007;331.005;474.009;314.006;26.0004;0;0;144.002;163.003;0;0;	0;47.0007;168.002;153.128;253.88;0;0;0;0;0;0;0;	0;0.801784;0.608251;0.579671;0.851257;0.133631;0;0;0.213335;0.214685;0;0;	5471	1.445	1.44	1.44055	1.44435
D:\test_move_folder\2022053_T3_Evosep_C1_E1_PRID_31_QID_17_b20-72h_Plate1_35_7108.d	2022053_T3_Evosep_C1_E1_PRID_31_QID_17_b20-72h_Plate1_35_7108	P35441	P35441;Q80YQ1	TSP1_MOUSE	Thbs1	54382.1	38003.4	33223.8	54382.1	38003.4	33678.2	34035	AQGYSGLSVK	AQGYSGLSVK	AQGYSGLSVK1	1	0.00835026	0.337733	0.00561404	0.00299401	0.00239234	0.00208768	0.00248139	0	1	205.003	154.678	203.334	508.831	0.953538	3.63601	3.58302	3.67138	3.41983	3.62842	3.36425	Thrombospondin-1	0.000347222	0.00167785	0.734267	513.007	1.68515	1.33051e-12	0.958816	0.767337	0	-10000000	0;55.0007;136.002;205.003;219.004;69.0014;0;0;0;55.0007;0;62.0007;	0;0;0;205.003;0;0;0;0;0;0;0;19.1295;	0;0.564787;-0.442275;0.953538;-0.240462;-0.196932;0;0;0;-0.352992;0;0.642816;	5498	1.44	1.44	1.44041	1.43967
D:\test_move_folder\2022053_T3_Evosep_C1_E1_PRID_31_QID_17_D35-w5_Plate1_38_7111.d	2022053_T3_Evosep_C1_E1_PRID_31_QID_17_D35-w5_Plate1_38_7111	P35441	P35441;Q80YQ1	TSP1_MOUSE	Thbs1	60644.5	48918.7	53977	60644.5	48918.7	55512.2	56447.6	AQGYSGLSVK	AQGYSGLSVK	AQGYSGLSVK1	1	0.000390625	0.00103456	0.00561404	0.00502513	0.00367647	0.00208768	0.00373134	0	1	965.049	664.492	577.26	792.581	0.855665	3.60005	3.56471	3.63543	3.41983	3.59232	3.39027	Thrombospondin-1	0.000347222	0.00167785	0.853177	1325.02	3.91278	0.692686	3.30576	0.999069	0	-10000000	78.0014;335.005;100.002;452.009;419.008;219.004;0;387.005;222.003;204.004;174.003;272.004;	78.0014;302.879;79.8138;331.601;330.569;65.7513;0;295.035;0;167.003;34.8754;212.565;	0.801784;0.928597;0.838025;0.811478;0.833168;0.60976;0;0.823206;-0.333876;0.851899;0.46509;0.83162;	5444	1.45	1.44	1.44257	1.44713
D:\test_move_folder\2022053_T3_Evosep_C1_E1_PRID_31_QID_17_D38-w5_Plate1_39_7112.d	2022053_T3_Evosep_C1_E1_PRID_31_QID_17_D38-w5_Plate1_39_7112	P35441	P35441;Q80YQ1	TSP1_MOUSE	Thbs1	92717.8	65941.2	85814.4	92717.8	65941.2	85672.1	88480.1	AQGYSGLSVK	AQGYSGLSVK	AQGYSGLSVK1	1	0.000640615	0.00499232	0.00561404	0.00331126	0.0025641	0.00208768	0.0026455	0	1	563.471	443.67	513.813	1319.49	0.832625	3.63388	3.59855	3.68691	3.41983	3.63995	3.10261	Thrombospondin-1	0.000347222	0.00167785	0.973575	1447.02	2.98337	0.585293	2.05263	0.995551	0	-10000000	77.0014;82.0011;47.0007;437.009;229.004;99.0018;0;0;146.002;58.0007;0;32.0007;	26.5175;82.0011;16.186;370.007;111.463;8.26517;0;0;21.9171;0;0;0;	0.683356;0.922342;0.683356;0.841786;0.736209;-0.255502;0;0;0.158956;0.493853;0;0.493853;	5498	1.44455	1.44	1.43951	1.44472
D:\test_move_folder\2022053_T3_Evosep_C1_E1_PRID_31_QID_17_A7-12_Plate1_41_7113.d	2022053_T3_Evosep_C1_E1_PRID_31_QID_17_A7-12_Plate1_41_7113	P35441	P35441;Q80YQ1	TSP1_MOUSE	Thbs1	114669	103817	100492	114669	103817	101283	100369	AQGYSGLSVK	AQGYSGLSVK	AQGYSGLSVK1	1	0.000268895	0.000268895	0.00561404	0.00296736	0.00232019	0.00208768	0.00238663	0	1	1118.2	887.87	991.601	1774.49	0.900575	3.59903	3.56368	3.65205	3.41983	3.6064	2.98091	Thrombospondin-1	0.000347222	0.00167785	0.949428	2001.04	4.22262	0.725705	1.59275	0.999759	0	-10000000	268.004;460.007;313.004;526.008;258.004;27.0004;65.0014;0;237.004;148.003;35.0007;194.004;	268.004;456.236;263.647;433.201;228.759;0;0;0;0;0;0;95.6466;	0.921131;0.933379;0.817821;0.888851;0.857351;-0.215046;-0.215046;0;-0.303231;-0.410618;-0.470467;0.741589;	5444	1.44045	1.44	1.44044	1.4399
D:\test_move_folder\2022053_T3_Evosep_C1_E1_PRID_31_QID_17_A25-12_Plate1_47_7116.d	2022053_T3_Evosep_C1_E1_PRID_31_QID_17_A25-12_Plate1_47_7116	P35441	P35441;Q80YQ1	TSP1_MOUSE	Thbs1	60068.5	51643.6	38908	60068.5	51643.6	39273.8	39247.3	AQGYSGLSVK	AQGYSGLSVK	AQGYSGLSVK1	1	0.000590842	0.00909675	0.00561404	0.0037594	0.00285714	0.00208768	0.00293255	0	1	172.503	136.602	162.404	680.681	0.83142	3.58353	3.54809	3.61888	3.41983	3.59159	3.07071	Thrombospondin-1	0.000347222	0.00167785	0.774316	723.009	2.71456	0.621557	2.47487	0.991887	0.580073	0.136561	46.0007;82.0011;0;42.0007;92.0014;157.003;0;23.0004;0;157.003;30.0004;13.0002;	46.0007;72.0009;0;31.5005;69.0011;28.8755;0;0;0;115.877;0;9.75013;	0.801784;0.872787;0;0.801784;0.801784;0.25468;0;0.133631;0;0.804352;0.133631;0.801784;	5417	1.445	1.44	1.44045	1.44449
D:\test_move_folder\2022053_T3_Evosep_C1_E1_PRID_31_QID_17_b9-6h_Plate2_1_7119.d	2022053_T3_Evosep_C1_E1_PRID_31_QID_17_b9-6h_Plate2_1_7119	P35441	P35441;Q80YQ1	TSP1_MOUSE	Thbs1	123422	117322	91321.4	123422	117322	92796.6	98075.7	AQGYSGLSVK	AQGYSGLSVK	AQGYSGLSVK1	1	0.00827729	0.18808	0.00561404	0.0030303	0.002331	0.00208768	0.00240385	0	1	598.338	494.11	527.475	491.92	0.91026	3.47713	3.44179	3.53018	3.41983	3.47711	3.23269	Thrombospondin-1	0.000347222	0.00167785	0.160582	558.006	1.64332	0.26392	1.80257	0.85483	0	-10000000	0;269.004;253.004;345.006;74.0014;62.0009;0;0;143.003;0;51.0007;151.002;	0;269.004;72.6237;329.334;0;52.8072;0;0;52.0298;0;0;30.2348;	0;0.900096;0.364135;0.918561;0.0223588;0.827944;0;0;0.716353;0;0.179339;0.342105;	5255	1.45	1.44	1.44148	1.44872
D:\test_move_folder\2022053_T3_Evosep_C1_E1_PRID_31_QID_17_b12-6h_Plate2_2_7120.d	2022053_T3_Evosep_C1_E1_PRID_31_QID_17_b12-6h_Plate2_2_7120	P35441	P35441;Q80YQ1	TSP1_MOUSE	Thbs1	97394	79067.8	66576.3	97394	79067.8	66252.5	69120.6	AQGYSGLSVK	AQGYSGLSVK	AQGYSGLSVK1	1	0.00264423	0.0815144	0.00561404	0.0027248	0.00209205	0.00208768	0.00214592	0	1	514.302	400.834	418.649	1015.9	0.816992	3.56254	3.50955	3.59791	3.41983	3.56273	3.25542	Thrombospondin-1	0.000347222	0.00167785	0.926871	1248.02	2.25126	0.411603	1.41199	0.931705	0	-10000000	196.003;0;334.007;370.007;380.007;0;0;71.0014;165.003;100.001;0;89.0013;	74.3345;0;77.7675;134.295;380.007;0;0;0;57.8976;0;0;7.97942;	0.767615;0;0.229021;0.653396;0.874806;0;0;0.0633245;0.301883;-0.496401;0;0.0520805;	5390	1.45	1.44	1.4411	1.44909
D:\test_move_folder\2022053_T3_Evosep_C1_E1_PRID_31_QID_17_a15-12h_Plate2_3_7121.d	2022053_T3_Evosep_C1_E1_PRID_31_QID_17_a15-12h_Plate2_3_7121	P35441	P35441;Q80YQ1	TSP1_MOUSE	Thbs1	122066	110279	96982.6	122066	110279	97199.6	95487.7	AQGYSGLSVK	AQGYSGLSVK	AQGYSGLSVK1	1	0.00193906	0.0176497	0.00561404	0.00390625	0.00293255	0.00208768	0.003003	0	1	234.254	186.706	212.7	1379.25	0.604549	3.58152	3.54615	3.61687	3.41983	3.58492	3.1272	Thrombospondin-1	0.000347222	0.00167785	0.95448	1519.02	2.16784	0.4105	2.3401	0.984311	0.527085	0.187049	66.0014;67.0014;54.0007;409.006;132.003;108.001;0;0;294.004;0;64.0014;96.0018;	0;67.0014;40.5005;167.252;0;81.0011;0;0;114.501;0;0;38.3757;	0.133631;0.801784;0.801784;0.525536;0.133631;0.801784;0;0;0.77707;0;-0.534522;0.782589;	5417	1.45	1.44	1.44128	1.44924
D:\test_move_folder\2022053_T3_Evosep_C1_E1_PRID_31_QID_17_ a16-12h_Plate2_4_7122.d	2022053_T3_Evosep_C1_E1_PRID_31_QID_17_ a16-12h_Plate2_4_7122	P35441	P35441;Q80YQ1	TSP1_MOUSE	Thbs1	83144.8	75441.7	74095	83144.8	75441.7	74761.6	75104.1	AQGYSGLSVK	AQGYSGLSVK	AQGYSGLSVK1	1	0.00206132	0.039517	0.00561404	0.00332226	0.0025641	0.00208768	0.0026178	0	1	209.889	179.357	200.248	1390.09	0.746442	3.65106	3.59803	3.70408	3.41983	3.64187	3.39588	Thrombospondin-1	0.000347222	0.00167785	0.850407	1457.02	1.95436	0.643141	1.93692	0.965909	0	-10000000	24.0004;111.002;163.003;264.005;107.001;120.002;0;30.0004;104.001;36.0007;0;145.002;	0;111.002;46.6389;59.1691;39.7176;0;0;0;38.604;0;0;126.082;	-0.171702;0.946191;0.421775;0.403935;0.698433;-0.148057;0;0.454294;0.698433;-0.328201;0;0.820222;	5525	1.44955	1.44	1.44139	1.44846
D:\test_move_folder\2022053_T3_Evosep_C1_E1_PRID_31_QID_17_a14-24h_Plate2_6_7124.d	2022053_T3_Evosep_C1_E1_PRID_31_QID_17_a14-24h_Plate2_6_7124	P35441	P35441;Q80YQ1	TSP1_MOUSE	Thbs1	104856	81027.8	75662.6	104856	81027.8	76190	76014.1	AQGYSGLSVK	AQGYSGLSVK	AQGYSGLSVK1	1	0.00208823	0.0661395	0.00561404	0.003125	0.00238663	0.00208768	0.00246914	0	1	151.065	117.804	152.57	913.023	0.700346	3.63906	3.6037	3.67439	3.41983	3.63852	3.19787	Thrombospondin-1	0.000347222	0.00167785	0.896661	904.017	2.4801	0.532995	2.64898	0.94375	0	-10000000	0;135.002;42.0007;161.003;92.0014;31.0004;0;0;73.0011;48.0007;30.0004;39.0005;	0;24.7504;0;34.3129;92.0014;23.2503;0;0;16.1253;36.0005;22.5003;34.063;	0;0.523396;-0.534522;0.556002;0.801784;0.801784;0;0;0.402036;0.801784;0.801784;0.872849;	5525	1.445	1.44	1.44055	1.44439
D:\test_move_folder\2022053_T3_Evosep_C1_E1_PRID_31_QID_17_a8-24h_Plate2_13_7130.d	2022053_T3_Evosep_C1_E1_PRID_31_QID_17_a8-24h_Plate2_13_7130	P35441	P35441;Q80YQ1	TSP1_MOUSE	Thbs1	30652.6	25414.9	23856.3	30652.6	25414.9	24115	24019.1	AQGYSGLSVK	AQGYSGLSVK	AQGYSGLSVK1	1	0.00524184	0.151307	0.00561404	0.00274725	0.00219298	0.00208768	0.00225734	0	1	101.022	79.9821	94.4896	340.466	0.589216	3.61693	3.54615	3.65227	3.41983	3.61308	3.37137	Thrombospondin-1	0.000347222	0.00167785	0.476537	364.005	0.860498	0.561226	0.584297	0.880349	0	-10000000	0;73.0014;170.003;140.002;128.002;65.0014;0;70.0014;49.0007;88.0014;0;0;	0;27.3755;170.003;73.6469;0;0;0;0;18.3753;0;0;0;	0;0.476049;0.652144;0.631282;0.605112;-0.0984926;0;-0.0410393;0.476049;-0.531165;0;0;	5471	1.435	1.44	1.44036	1.4344
D:\test_move_folder\2022053_T3_Evosep_C1_E1_PRID_31_QID_17_b7- 72h_Plate2_15_7132.d	2022053_T3_Evosep_C1_E1_PRID_31_QID_17_b7- 72h_Plate2_15_7132	P35441	P35441;Q80YQ1	TSP1_MOUSE	Thbs1	92104	60017	61131.1	92104	60017	61457.5	62769.8	AQGYSGLSVK	AQGYSGLSVK	AQGYSGLSVK1	1	0.00174825	0.0935826	0.00561404	0.0025	0.00193798	0.00208768	0.0020284	0	1	207.882	146.682	202.997	1542.9	0.948662	3.61479	3.5441	3.66781	3.41983	3.61808	3.18561	Thrombospondin-1	0.000347222	0.00167785	0.889208	1580.03	1.90157	0.0907391	1.89282	0.922509	0	-10000000	0;50.0007;59.0007;36.0005;191.004;33.0007;0;13.0002;70.0013;106.002;45.0007;170.003;	0;16.8784;0;0;191.004;11.1398;0;4.38838;0;0;0;80.5839;	0;0.584835;0.104514;-0.381463;0.980812;0.584835;0;0.584835;-0.171264;0.317033;0.491438;0.584943;	5471	1.44792	1.44	1.44066	1.44763
D:\test_move_folder\2022053_T3_Evosep_C1_E1_PRID_31_QID_17_b37-72h_Plate2_16_7133.d	2022053_T3_Evosep_C1_E1_PRID_31_QID_17_b37-72h_Plate2_16_7133	P35441	P35441;Q80YQ1	TSP1_MOUSE	Thbs1	60134.1	42184.1	41090	60134.1	42184.1	40994.5	39564.1	AQGYSGLSVK	AQGYSGLSVK	AQGYSGLSVK1	1	0.00131406	0.0362219	0.00561404	0.0030303	0.00244499	0.00208768	0.00250627	0	1	31.688	23.3362	28.9206	461.817	0.139452	3.59622	3.56086	3.63158	3.41983	3.60676	2.99025	Thrombospondin-1	0.000347222	0.00167785	0.835546	506.008	2.42555	0.391115	2.11208	0.968319	1.46647	0.15514	56.0007;85.0011;22.0004;260.004;114.002;56.0007;0;33.0007;28.0004;28.0004;0;131.002;	56.0007;10.8751;0;20.8129;0;0;0;0;21.0003;21.0003;0;112.252;	0.801784;-0.118765;0.133631;0.274376;-0.133631;-0.534522;0;0.133631;0.801784;0.801784;0;0.870204;	5444	1.45	1.44	1.44046	1.44931
D:\test_move_folder\2022053_T3_Evosep_C1_E1_PRID_31_QID_17_b13- 72h_Plate2_18_7135.d	2022053_T3_Evosep_C1_E1_PRID_31_QID_17_b13- 72h_Plate2_18_7135	P35441	P35441;Q80YQ1	TSP1_MOUSE	Thbs1	71277.6	53222.8	54482.7	71277.6	53222.8	55972.2	53299.2	AQGYSGLSVK	AQGYSGLSVK	AQGYSGLSVK1	1	0.000343171	0.00101874	0.00561404	0.00294985	0.00242718	0.00208768	0.0025	0	1	1027.19	707.407	725.13	765.956	0.8845	3.61858	3.56547	3.67161	3.41983	3.62484	3.24483	Thrombospondin-1	0.000347222	0.00167785	0.959919	1085.02	3.32448	0.356859	2.66476	0.999077	0.584991	0.222231	24.0004;406.007;129.003;361.006;452.006;145.002;0;105.002;389.007;302.004;0;194.003;	0;395.202;50.4174;179.978;452.006;21.1004;0;0;195.76;39.3079;0;111.602;	0.426808;0.85738;0.674586;0.77159;0.95317;-0.00568177;0;-0.0791505;0.749384;-0.173724;0;0.761219;	5471	1.44545	1.44	1.44185	1.4437
D:\test_move_folder\2022053_T3_Evosep_C1_E1_PRID_31_QID_17_c7-w1_Plate2_19_7136.d	2022053_T3_Evosep_C1_E1_PRID_31_QID_17_c7-w1_Plate2_19_7136	P35441	P35441;Q80YQ1	TSP1_MOUSE	Thbs1	90292.5	86351.8	86454.5	90292.5	86351.8	86301.3	86111.8	AQGYSGLSVK	AQGYSGLSVK	AQGYSGLSVK1	1	0.000294634	0.000294634	0.00561404	0.0035461	0.002849	0.00208768	0.00294985	0	1	622.955	526.106	597.897	1600.93	0.828568	3.59964	3.54661	3.65264	3.41983	3.60775	3.16347	Thrombospondin-1	0.000347222	0.00167785	0.964991	1668.02	2.89732	0.667416	2.15912	0.999734	0	-10000000	111.002;386.007;278.006;329.005;475.007;190.003;0;149.002;200.003;250.004;213.003;0;	102.339;386.007;110.075;54.7864;182.162;15.1163;0;35.2805;161.362;0;72.0633;0;	0.846101;0.896032;0.751505;0.486483;0.788495;-0.219585;0;0.64169;0.830094;-0.322446;0.697146;0;	5444	1.445	1.44	1.44124	1.44395
D:\test_move_folder\2022053_T3_Evosep_C1_E1_PRID_31_QID_17_b24-6h_Plate2_20_7137.d	2022053_T3_Evosep_C1_E1_PRID_31_QID_17_b24-6h_Plate2_20_7137	P35441	P35441;Q80YQ1	TSP1_MOUSE	Thbs1	137679	109089	104854	137679	109089	105461	106522	AQGYSGLSVK	AQGYSGLSVK	AQGYSGLSVK1	1	0.00472367	0.113482	0.00561404	0.00265957	0.00212766	0.00208768	0.0021978	0	1	510.818	421.009	507.659	1648.76	0.858971	3.63528	3.5822	3.70598	3.41983	3.62844	3.32923	Thrombospondin-1	0.000347222	0.00167785	0.937276	1659.02	1.86904	0.207139	1.60628	0.908258	0	-10000000	0;169.002;0;240.004;318.007;115.002;0;72.0009;45.0009;71.0011;26.0004;133.003;	0;169.002;0;216.24;125.575;21.808;0;0;8.6787;66.8554;0;45.0527;	0;0.888764;0;0.921126;0.711844;0.605967;0;0.221494;0.365777;0.884942;-0.178163;0.675262;	5498	1.43455	1.44	1.44022	1.43404
D:\test_move_folder\2022053_T3_Evosep_C1_E1_PRID_31_QID_17_a11-12h_Plate2_21_7138.d	2022053_T3_Evosep_C1_E1_PRID_31_QID_17_a11-12h_Plate2_21_7138	P35441	P35441;Q80YQ1	TSP1_MOUSE	Thbs1	121868	107789	103686	121868	107789	103939	101533	AQGYSGLSVK	AQGYSGLSVK	AQGYSGLSVK1	1	0.00114943	0.0107237	0.00561404	0.00364964	0.00276243	0.00208768	0.00282486	0	1	451.559	389.011	443.341	1570.9	0.853816	3.59886	3.54584	3.68726	3.41983	3.60626	3.0887	Thrombospondin-1	0.000347222	0.00167785	0.926471	1600.02	2.48315	0.372636	2.3757	0.990451	0	-10000000	82.0014;133.002;240.004;297.004;362.006;113.002;79.0014;27.0004;164.003;71.0009;157.002;129.002;	31.7546;0;24.9807;89.5536;362.006;12.0047;0;10.4557;62.8757;0;0;110.24;	0.710504;0.297094;-0.0990495;0.583321;0.920731;-0.06496;-0.166402;0.710504;0.666859;0.354258;-0.453282;0.814968;	5444	1.44091	1.44	1.44096	1.44
D:\test_move_folder\2022054_T3_Evosep_C1_E1_PRID_31_QID_17_a82-12h_Plate3_9_7172.d	2022054_T3_Evosep_C1_E1_PRID_31_QID_17_a82-12h_Plate3_9_7172	P35441	P35441;Q80YQ1	TSP1_MOUSE	Thbs1	79350	49577.4	60330.7	79350	49577.4	60047	59032.3	AQGYSGLSVK	AQGYSGLSVK	AQGYSGLSVK1	1	0.00306098	0.0743138	0.00561404	0.00307692	0.00245098	0.00208768	0.00249377	0	1	173.141	149.747	171.783	1347.37	0.757588	3.61563	3.52727	3.65103	3.41983	3.60745	3.4018	Thrombospondin-1	0.000347222	0.00167785	0.830684	1358.02	1.80458	0.165576	0.99868	0.93816	0	-10000000	0;149.002;99.0014;246.004;128.002;71.0011;0;121.002;95.0014;44.0009;0;74.0011;	0;45.1393;0;0;128.002;0;0;0;0;0;0;0;	0;0.470495;-0.506481;0.42523;0.85883;-0.418259;0;0.427488;0.0568481;-0.530621;0;0.232022;	5471	1.43591	1.44	1.43972	1.43617
D:\test_move_folder\2022053_T3_Evosep_C1_E1_PRID_31_QID_17_a6-24h_Plate1_14_7088.d	2022053_T3_Evosep_C1_E1_PRID_31_QID_17_a6-24h_Plate1_14_7088	P35441	P35441;Q80YQ1	TSP1_MOUSE	Thbs1	80311.8	52736.8	58591.8	80311.8	52736.8	59479	59873.9	AQGYSGLSVK	AQGYSGLSVK	AQGYSGLSVK1	1	0.00940713	0.305917	0.00561404	0.00337838	0.0026178	0.00208768	0.00269542	0	1	366.195	276.862	350.775	785.481	0.613519	3.58485	3.54949	3.63786	3.41983	3.59668	2.92568	Thrombospondin-1	0.000347222	0.00167785	0.935055	820.011	1.42572	0.326469	0.835116	0.786395	0	-10000000	0;0;140.002;314.004;204.003;0;0;68.0011;62.0009;0;49.0007;123.001;	0;0;0;162.193;204.003;0;0;59.1326;0;0;0;0;	0;0;0.492493;0.197736;0.944087;0;0;0.857902;0.048625;0;-0.477845;-0.137029;	5444	1.44	1.44	1.43997	1.44003
D:\test_move_folder\2022053_T3_Evosep_C1_E1_PRID_31_QID_17_a9-12h_Plate1_22_7096.d	2022053_T3_Evosep_C1_E1_PRID_31_QID_17_a9-12h_Plate1_22_7096	P35441	P35441;Q80YQ1	TSP1_MOUSE	Thbs1	117524	88892.3	83633.1	117524	88892.3	84107.2	85494.6	AQGYSGLSVK	AQGYSGLSVK	AQGYSGLSVK1	1	0.000577868	0.00546613	0.00561404	0.00243902	0.00180505	0.00208768	0.00186567	0	1	757.857	607.242	736.154	1372.56	0.875542	3.60482	3.5518	3.65785	3.41983	3.59836	3.42372	Thrombospondin-1	0.000347222	0.00167785	0.972731	1413.02	2.45351	0.410724	1.52864	0.995146	0	-10000000	48.0007;394.007;135.003;238.004;237.004;0;0;0;113.002;0;0;77.0014;	0;394.007;90.0018;234.901;128.949;0;0;0;0;0;0;0;	-0.365335;0.957477;0.791613;0.897197;0.585738;0;0;0;0.547578;0;0;0.515164;	5471	1.43955	1.44	1.44103	1.4385
D:\test_move_folder\2022053_T3_Evosep_C1_E1_PRID_31_QID_17_a2-24h_Plate1_32_7105.d	2022053_T3_Evosep_C1_E1_PRID_31_QID_17_a2-24h_Plate1_32_7105	P35441	P35441;Q80YQ1	TSP1_MOUSE	Thbs1	112325	69772	74845.4	112325	69772	76029.8	75948.5	AQGYSGLSVK	AQGYSGLSVK	AQGYSGLSVK1	1	0.00864937	0.291815	0.00561404	0.00306748	0.00230415	0.00208768	0.00238663	0	1	288.162	225.392	296.012	1795.64	0.654813	3.59804	3.5627	3.66881	3.41983	3.60821	2.97928	Thrombospondin-1	0.000347222	0.00167785	0.929151	1748.02	1.43298	0.352884	0.415761	0.794362	0	-10000000	0;175.004;219.003;320.006;117.002;29.0004;0;81.0014;121.002;63.0007;0;127.002;	0;175.004;41.4849;113.159;0;0;0;30.3755;0;0;0;0;	0;0.73997;0.36281;0.523114;-0.550445;-0.424476;0;0.764057;-0.718289;0.318357;0;-0.52625;	5444	1.425	1.44	1.43981	1.42516
D:\test_move_folder\2022053_T3_Evosep_C1_E1_PRID_31_QID_17_A39-12_Plate1_44_7114.d	2022053_T3_Evosep_C1_E1_PRID_31_QID_17_A39-12_Plate1_44_7114	P35441	P35441;Q80YQ1	TSP1_MOUSE	Thbs1	69048.7	52939.6	54899.2	69048.7	52939.6	55205.6	55794.2	AQGYSGLSVK	AQGYSGLSVK	AQGYSGLSVK1	1	0.000600601	0.00990459	0.00561404	0.00316456	0.00253165	0.00208768	0.00260417	0	1	806.056	668.196	791.876	754.5	0.891631	3.58308	3.53009	3.67148	3.41983	3.58502	3.13559	Thrombospondin-1	0.000347222	0.00167785	0.734067	768.011	2.55593	0.267707	1.20955	0.991182	0	-10000000	39.0007;223.004;116.002;414.006;363.006;48.0007;0;107.002;98.0014;268.005;67.0014;45.0007;	14.7729;66.9316;0;414.006;325.118;0;0;33.8783;0;47.4628;0;0;	0.706287;0.453405;-0.00503649;0.953589;0.902951;-0.152456;0;0.751012;0.177005;0.0515183;-0.152456;-0.152456;	5417	1.44455	1.44	1.44055	1.44396
D:\test_move_folder\2022053_T3_Evosep_C1_E1_PRID_31_QID_17_a11-24h_Plate2_23_7140.d	2022053_T3_Evosep_C1_E1_PRID_31_QID_17_a11-24h_Plate2_23_7140	P35441	P35441;Q80YQ1	TSP1_MOUSE	Thbs1	60269.9	45900.5	41153.3	60269.9	45900.5	41377.8	41201.7	AQGYSGLSVK	AQGYSGLSVK	AQGYSGLSVK1	1	0.000289519	0.0125441	0.00561404	0.00294118	0.00235294	0.00208768	0.00242131	0	1	42.1883	34.8615	43.6308	525.378	0.546158	3.65138	3.61604	3.68671	3.41983	3.64064	3.43608	Thrombospondin-1	0.000347222	0.00167785	0.837654	508.009	2.1161	0.568901	1.01087	0.988896	0	-10000000	46.0007;80.0014;57.0007;180.004;81.0014;45.0007;0;0;183.003;14.0002;61.0007;0;	46.0007;21.3754;15.7502;20.8129;0;33.7505;0;0;33.8754;0;0;0;	0.801784;0.734956;0.753998;0.352257;0.133631;0.801784;0;0;-0.134881;0.133631;-0.534522;0;	5525	1.44	1.44	1.44052	1.43943
D:\test_move_folder\2022053_T3_Evosep_C1_E1_PRID_31_QID_17_a20-12h_Plate2_25_7142.d	2022053_T3_Evosep_C1_E1_PRID_31_QID_17_a20-12h_Plate2_25_7142	P35441	P35441;Q80YQ1	TSP1_MOUSE	Thbs1	90418.1	83761.3	97215.3	90418.1	83761.3	98069.8	98916.1	AQGYSGLSVK	AQGYSGLSVK	AQGYSGLSVK1	1	0.00061106	0.00402768	0.00561404	0.00238663	0.00184502	0.00208768	0.00191571	0	1	482.348	405.794	472.165	1751.26	0.784113	3.63567	3.60035	3.75941	3.41983	3.64175	3.13295	Thrombospondin-1	0.000347222	0.00167785	0.943326	1789.02	2.70087	0.621838	2.44161	0.996354	1.05417	0.250503	109.001;279.006;161.002;252.004;231.004;158.002;0;39.0007;25.0004;56.0007;52.0007;65.0009;	36.9733;94.6387;0;252.004;135.706;23.5641;0;0;8.48012;18.9954;0;0;	0.684056;0.684056;0.315397;0.82095;0.785486;0.25504;0;0.516783;0.684056;0.684056;-0.442832;-0.234301;	5498	1.445	1.44	1.4399	1.44497
D:\test_move_folder\2022053_T3_Evosep_C1_E1_PRID_31_QID_17_a88-12h_Plate2_26_7143.d	2022053_T3_Evosep_C1_E1_PRID_31_QID_17_a88-12h_Plate2_26_7143	P35441	P35441;Q80YQ1	TSP1_MOUSE	Thbs1	126090	95097.8	101697	126090	95097.8	103158	103917	AQGYSGLSVK	AQGYSGLSVK	AQGYSGLSVK1	1	0.000530645	0.0122493	0.00561404	0.0025	0.00183824	0.00208768	0.00191939	0	1	149.471	111.339	137.046	2189.52	0.822492	3.6413	3.60595	3.67662	3.41983	3.63842	3.2982	Thrombospondin-1	0.000347222	0.00167785	0.966153	2388.04	1.51461	0.42903	1.80082	0.989185	0	-10000000	55.0007;80.0014;11.0002;88.0014;305.005;88.0014;0;108.001;235.004;67.0014;0;177.003;	41.2505;80.0014;0;69.4697;0;0;0;81.0011;198.315;0;0;72.0011;	0.801784;0.801784;-0.534522;0.846339;-0.447822;-0.534522;0;0.801784;0.935749;-0.534522;0;0.753452;	5498	1.45	1.44	1.43957	1.44965
D:\test_move_folder\2022053_T3_Evosep_C1_E1_PRID_31_QID_17_a3-24h_Plate2_28_7145.d	2022053_T3_Evosep_C1_E1_PRID_31_QID_17_a3-24h_Plate2_28_7145	P35441	P35441;Q80YQ1	TSP1_MOUSE	Thbs1	57847.1	47109.7	46222.7	57847.1	47109.7	46533.9	46232.1	AQGYSGLSVK	AQGYSGLSVK	AQGYSGLSVK1	1	0.00138007	0.012613	0.00561404	0.0027248	0.00220751	0.00208768	0.00227273	0	1	50.9383	38.0806	48.4091	1040.65	0.654937	3.61511	3.57975	3.65043	3.41983	3.61063	3.28952	Thrombospondin-1	0.000347222	0.00167785	0.897815	1095.02	2.27664	0.588364	0.608806	0.98871	0	-10000000	77.0011;107.001;140.003;87.0018;11.0002;51.0007;0;65.0014;11.0002;0;0;0;	15.1877;27.0004;25.8754;12.9377;11.0002;38.2505;0;48.7511;0;0;0;0;	0.560572;0.701528;0.0292122;0.432849;0.801784;0.801784;0;0.801784;-0.534522;0;0;0;	5471	1.445	1.44	1.44011	1.44494
D:\test_move_folder\2022053_T3_Evosep_C1_E1_PRID_31_QID_17_a37-24h_Plate2_29_7146.d	2022053_T3_Evosep_C1_E1_PRID_31_QID_17_a37-24h_Plate2_29_7146	P35441	P35441;Q80YQ1	TSP1_MOUSE	Thbs1	79746.8	58334.9	63458.7	79746.8	58334.9	64206.1	63598.4	AQGYSGLSVK	AQGYSGLSVK	AQGYSGLSVK1	1	0.00196899	0.0561915	0.00561404	0.00273973	0.00221729	0.00208768	0.0022831	0	1	73.0014	57.4947	74.9111	1227.31	0.801784	3.59749	3.56213	3.63284	3.41983	3.60086	3.1206	Thrombospondin-1	0.000347222	0.00167785	0.927439	1196.02	1.49773	0.147016	0.759019	0.951901	0	-10000000	133.002;73.0014;46.0007;0;96.0014;24.0004;0;78.0014;204.003;0;0;98.0018;	28.1254;73.0014;0;0;0;0;0;0;27.0004;0;0;74.6265;	0.598448;0.801784;0.133631;0;0.133631;0.133631;0;0.133631;-0.15073;0;0;0.889565;	5444	1.44	1.44	1.44003	1.43993
D:\test_move_folder\2022053_T3_Evosep_C1_E1_PRID_31_QID_17_a88-24h_Plate2_30_7147.d	2022053_T3_Evosep_C1_E1_PRID_31_QID_17_a88-24h_Plate2_30_7147	P35441	P35441;Q80YQ1	TSP1_MOUSE	Thbs1	83497.8	57516.8	59444.3	83497.8	57516.8	59700.4	60628.1	AQGYSGLSVK	AQGYSGLSVK	AQGYSGLSVK1	1	0.00393883	0.143316	0.00561404	0.00318471	0.0025974	0.00208768	0.00265252	0	1	194.44	141.199	176.589	940.901	0.619143	3.61471	3.57933	3.65009	3.41983	3.61574	3.14936	Thrombospondin-1	0.000347222	0.00167785	0.92369	1036.02	2.61362	0.484233	1.89215	0.88534	0	-10000000	163.003;159.003;75.0011;184.003;24.0004;0;0;0;57.0011;0;0;149.002;	163.003;120.439;10.5001;74.001;0;0;0;0;0;0;0;39.0005;	0.801784;0.838853;-0.0553098;0.261557;-0.534522;0;0;0;-0.419777;0;0;0.510913;	5471	1.445	1.44	1.4402	1.44484
D:\test_move_folder\2022053_T3_Evosep_C1_E1_PRID_31_QID_17_a21-24h_Plate2_31_7148.d	2022053_T3_Evosep_C1_E1_PRID_31_QID_17_a21-24h_Plate2_31_7148	P35441	P35441;Q80YQ1	TSP1_MOUSE	Thbs1	81776.4	64086.2	74641.4	81776.4	64086.2	75557.5	72280.8	AQGYSGLSVK	AQGYSGLSVK	AQGYSGLSVK1	1	0.00166713	0.027392	0.00561404	0.00331126	0.00242718	0.00208768	0.00251256	0	1	142.058	106.976	125.406	1104.38	0.644565	3.59553	3.56016	3.66628	3.41983	3.60078	3.14224	Thrombospondin-1	0.000347222	0.00167785	0.869094	1251.02	2.12273	0.383258	1.75782	0.97606	0	-10000000	0;265.005;400.006;141.003;222.003;78.0011;0;35.0007;570.01;113.002;76.0012;0;	0;54.2982;400.006;0;87.7594;17.9046;0;0;226.114;29.1596;7.84135;0;	0;0.650074;0.814157;0.119883;0.641158;0.339868;0;0.51121;0.601606;0.418172;-0.0993192;0;	5444	1.44045	1.44	1.44081	1.43973
D:\test_move_folder\2022053_T3_Evosep_C1_E1_PRID_31_QID_17_a19-24h_Plate2_32_7149.d	2022053_T3_Evosep_C1_E1_PRID_31_QID_17_a19-24h_Plate2_32_7149	P35441	P35441;Q80YQ1	TSP1_MOUSE	Thbs1	72947.5	57210.3	55170.6	72947.5	57210.3	55435.4	55217.1	AQGYSGLSVK	AQGYSGLSVK	AQGYSGLSVK1	1	0.00307984	0.0965293	0.00561404	0.00298507	0.00250627	0.00208768	0.00257732	0	1	57.0007	46.7399	59.0119	1078.78	0.801784	3.59729	3.56198	3.63266	3.41983	3.60105	3.10316	Thrombospondin-1	0.000347222	0.00167785	0.891092	1042.01	1.63172	0.532497	0.9292	0.920054	0	-10000000	69.0014;57.0007;91.0014;0;11.0002;101.001;0;91.0014;85.0011;0;0;0;	13.5003;57.0007;24.7504;0;0;0;0;68.2511;13.5002;0;0;0;	0.265238;0.801784;0.745103;0;-0.534522;0.133631;0;0.801784;0.458808;0;0;0;	5444	1.445	1.44	1.44023	1.44482
D:\test_move_folder\2022053_T3_Evosep_C1_E1_PRID_31_QID_17_a22-24h_Plate2_33_7150.d	2022053_T3_Evosep_C1_E1_PRID_31_QID_17_a22-24h_Plate2_33_7150	P35441	P35441;Q80YQ1	TSP1_MOUSE	Thbs1	124814	97828	94093.8	124814	97828	94273.2	96374.6	AQGYSGLSVK	AQGYSGLSVK	AQGYSGLSVK1	1	0.000182616	0.000182616	0.00561404	0.00273224	0.00220264	0.00208768	0.00227273	0	1	329.557	271.695	322.93	1143.55	0.877745	3.63142	3.59606	3.68442	3.41983	3.63019	3.22564	Thrombospondin-1	0.000347222	0.00167785	0.96058	1167.02	2.39292	0.449359	2.36037	0.999836	0	-10000000	55.0007;96.0018;399.006;88.0014;208.004;25.0003;54.0007;0;87.0014;63.0007;0;158.003;	20.4338;37.3298;88.4224;84.2234;208.004;0;20.0623;0;28.2291;23.4059;0;58.7009;	0.732503;0.741546;0.44085;0.917147;0.886234;-0.456853;0.732503;0;0.645965;0.732503;0;0.732503;	5498	1.43864	1.44	1.43994	1.43869
D:\test_move_folder\2022053_T3_Evosep_C1_E1_PRID_31_QID_17_a21b-24h_Plate2_34_7151.d	2022053_T3_Evosep_C1_E1_PRID_31_QID_17_a21b-24h_Plate2_34_7151	P35441	P35441;Q80YQ1	TSP1_MOUSE	Thbs1	18876.1	22303.3	17736	18876.1	22303.3	18355.6	18685.1	AQGYSGLSVK	AQGYSGLSVK	AQGYSGLSVK1	1	0.00580661	0.193901	0.00561404	0.003861	0.00285714	0.00208768	0.00294985	0	1	38.7506	42.8139	39.4113	246.13	0.477802	3.63907	3.60371	3.67442	3.41983	3.6447	3.27536	Thrombospondin-1	0.000347222	0.00167785	0.796062	242.004	1.85023	0.328281	1.61556	0.851064	0	-10000000	0;35.0007;0;26.0004;111.002;0;70.0014;0;13.0002;0;0;55.0007;	0;0;0;26.0004;12.7503;0;52.5011;0;0;0;0;0;	0;0.133631;0;0.801784;-0.182862;0;0.801784;0;-0.534522;0;0;-0.534522;	5498	1.44	1.44	1.44035	1.43995
D:\test_move_folder\2022053_T3_Evosep_C1_E1_PRID_31_QID_17_b19-72h_Plate2_35_7152.d	2022053_T3_Evosep_C1_E1_PRID_31_QID_17_b19-72h_Plate2_35_7152	P35441	P35441;Q80YQ1	TSP1_MOUSE	Thbs1	63644	47098.8	45154.7	63644	47098.8	45549.3	45632.3	AQGYSGLSVK	AQGYSGLSVK	AQGYSGLSVK1	1	0.000132033	0.000132033	0.00561404	0.00257732	0.00215054	0.00208768	0.00221239	0	1	685.134	541.352	665.07	1267.78	0.904074	3.61979	3.58448	3.6728	3.41983	3.61542	3.28625	Thrombospondin-1	0.000347222	0.00167785	0.90069	1306.03	3.3088	0.602465	3.19163	0.99988	0	-10000000	103.002;291.005;110.002;72.0014;423.005;165.002;0;44.0007;115.002;116.002;41.0007;116.001;	103.002;248.004;0;26.362;410.767;39.9089;0;0;0;0;0;35.8791;	0.896418;0.84716;0.2995;0.720871;0.950194;0.470385;0;-0.461178;0.408622;0.0733578;0.0291045;0.589181;	5471	1.44	1.44	1.43982	1.44013
D:\test_move_folder\2022053_T3_Evosep_C1_E1_PRID_31_QID_17_D31-w5_Plate2_37_7154.d	2022053_T3_Evosep_C1_E1_PRID_31_QID_17_D31-w5_Plate2_37_7154	P35441	P35441;Q80YQ1	TSP1_MOUSE	Thbs1	107166	94231.8	97323.7	107166	94231.8	98948.1	99383.6	AQGYSGLSVK	AQGYSGLSVK	AQGYSGLSVK1	1	0.00812208	0.249942	0.00561404	0.003125	0.0025	0.00208768	0.00259067	0	1	152.728	127.529	148.832	1677.12	0.88068	3.61909	3.54836	3.65439	3.41983	3.59846	3.85491	Thrombospondin-1	0.000347222	0.00167785	0.619472	1721.02	1.76469	0.176532	1.05365	0.817223	0	-10000000	0;162.002;220.004;160.003;53.0007;24.0004;0;154.003;84.0014;0;0;274.004;	0;152.728;220.004;0;0;0;0;62.4866;0;0;0;38.0774;	0;0.88068;0.727754;0.296918;-0.0837322;-0.263805;0;0.742424;0.152835;0;0;0.550724;	5471	1.445	1.44	1.43969	1.44457
D:\test_move_folder\2022053_T3_Evosep_C1_E1_PRID_31_QID_17_D37-w5_Plate2_38_7155.d	2022053_T3_Evosep_C1_E1_PRID_31_QID_17_D37-w5_Plate2_38_7155	P35441	P35441;Q80YQ1	TSP1_MOUSE	Thbs1	126561	97002.7	92957.1	126561	97002.7	93514.7	96308.8	AQGYSGLSVK	AQGYSGLSVK	AQGYSGLSVK1	1	0.00130719	0.0610736	0.00561404	0.00308642	0.00234742	0.00208768	0.00243309	0	1	383.784	311.289	385.22	1399.24	0.827335	3.59725	3.54425	3.63261	3.41983	3.59514	3.32031	Thrombospondin-1	0.000347222	0.00167785	0.917214	1394.02	2.51479	0.0327854	1.80246	0.948118	0	-10000000	0;222.004;63.0009;293.004;185.003;0;0;47.0007;281.005;0;0;23.0004;	0;222.004;0;133.676;28.1033;0;0;0;258.893;0;0;8.31257;	0;0.903663;0.333864;0.767657;0.508245;0;0;-0.464066;0.936428;0;0;0.711777;	5444	1.44	1.44	1.43915	1.44072
D:\test_move_folder\2022053_T3_Evosep_C1_E1_PRID_31_QID_17_D32-w5_Plate2_39_7156.d	2022053_T3_Evosep_C1_E1_PRID_31_QID_17_D32-w5_Plate2_39_7156	P35441	P35441;Q80YQ1	TSP1_MOUSE	Thbs1	59025.3	48004.9	41787.5	59025.3	48004.9	42085	41575.2	AQGYSGLSVK	AQGYSGLSVK	AQGYSGLSVK1	1	0.00476908	0.218593	0.00561404	0.0030303	0.0021645	0.00208768	0.00224215	0	1	157.003	119.849	142.755	400.076	0.939968	3.60455	3.55151	3.63991	3.41983	3.60056	3.40921	Thrombospondin-1	0.000347222	0.00167785	0.434759	440.006	1.51605	0.123597	0.8271	0.835162	0	-10000000	0;157.003;118.002;28.0004;148.002;37.0007;0;0;105.001;53.0007;0;0;	0;157.003;0;0;0;11.5853;0;0;0;0;0;0;	0;0.939968;0.436872;-0.0758922;-0.316187;0.639005;0;0;0.55249;-0.476598;0;0;	5444	1.43955	1.44	1.43978	1.44006
D:\test_move_folder\2022053_T3_Evosep_C1_E1_PRID_31_QID_17_D3-w5_1_Plate2_45_7160.d	2022053_T3_Evosep_C1_E1_PRID_31_QID_17_D3-w5_1_Plate2_45_7160	P35441	P35441;Q80YQ1	TSP1_MOUSE	Thbs1	76721.8	67347	61491.4	76721.8	67347	61310.5	60556.1	AQGYSGLSVK	AQGYSGLSVK	AQGYSGLSVK1	1	0.00286832	0.121763	0.00561404	0.00306748	0.00242131	0.00208768	0.00250627	0	1	420.585	348.135	399.174	845.655	0.76733	3.63386	3.58081	3.66918	3.41983	3.63005	3.45864	Thrombospondin-1	0.000347222	0.00167785	0.951365	891.013	2.62509	0.293477	1.10188	0.90129	0	-10000000	106.002;0;0;346.006;358.005;0;0;0;33.0007;53.0007;0;32.0007;	106.002;0;0;111.915;308.669;0;0;0;0;0;0;0;	0.930903;0;0;0.57829;0.835871;0;0;0;0.51843;-0.473738;0;0.51843;	5498	1.43545	1.44	1.43967	1.43617
D:\test_move_folder\2022053_T3_Evosep_C1_E1_PRID_31_QID_17_A5-12_Plate2_46_7161.d	2022053_T3_Evosep_C1_E1_PRID_31_QID_17_A5-12_Plate2_46_7161	P35441	P35441;Q80YQ1	TSP1_MOUSE	Thbs1	117818	101746	97945.6	117818	101746	97778.2	96977.4	AQGYSGLSVK	AQGYSGLSVK	AQGYSGLSVK1	1	0.000330469	0.00263626	0.00561404	0.0031746	0.00261097	0.00208768	0.00265957	0	1	114.752	97.7719	110.518	1485.13	0.610993	3.59856	3.56321	3.63396	3.41983	3.59956	3.19754	Thrombospondin-1	0.000347222	0.00167785	0.969952	1542.03	1.76454	0.566671	1.43559	0.997656	0	-10000000	231.003;96.0014;371.007;162.002;99.0018;30.0004;47.0007;137.003;230.004;0;0;78.0011;	231.003;72.0011;93.9391;22.5003;20.2504;22.5003;35.2505;102.752;96.1268;0;0;8.62513;	0.801784;0.801784;0.395011;0.294925;0.283814;0.801784;0.801784;0.801784;0.542367;0;0;-0.202729;	5444	1.445	1.44	1.44019	1.44435
D:\test_move_folder\2022053_T3_Evosep_C1_E1_PRID_31_QID_17_b5- 6h_Plate3_1_7164.d	2022053_T3_Evosep_C1_E1_PRID_31_QID_17_b5- 6h_Plate3_1_7164	P35441	P35441;Q80YQ1	TSP1_MOUSE	Thbs1	103933	93412.2	95254.7	103933	93412.2	94967.3	93417.3	AQGYSGLSVK	AQGYSGLSVK	AQGYSGLSVK1	1	0.000338181	0.00076068	0.00561404	0.00287356	0.00232558	0.00208768	0.00239808	0	1	694.625	596.624	645.518	1107.75	0.831342	3.62102	3.56801	3.67405	3.41983	3.61848	3.31762	Thrombospondin-1	0.000347222	0.00167785	0.924792	1192.02	3.49122	0.519905	3.25399	0.99931	0	-10000000	50.0007;320.005;101.001;445.008;389.007;147.002;0;229.004;145.002;106.001;0;159.003;	18.665;320.005;37.7033;207.468;167.152;48.6228;0;229.004;82.2466;0;0;10.9153;	0.680828;0.966858;0.680828;0.718214;0.712315;0.729541;0;0.970453;0.598498;0.473788;0;0.474104;	5471	1.44455	1.44	1.44026	1.44448
D:\test_move_folder\2022053_T3_Evosep_C1_E1_PRID_31_QID_17_b8-6h_Plate3_2_7165.d	2022053_T3_Evosep_C1_E1_PRID_31_QID_17_b8-6h_Plate3_2_7165	P35441	P35441;Q80YQ1	TSP1_MOUSE	Thbs1	115161	86374.5	82572	115161	86374.5	82349.9	82165.5	AQGYSGLSVK	AQGYSGLSVK	AQGYSGLSVK1	1	0.00186829	0.0334854	0.00561404	0.0026178	0.00204918	0.00208768	0.00210084	0	1	431.804	280.496	317.09	1239.58	0.819699	3.64114	3.58788	3.67649	3.41983	3.63462	3.41863	Thrombospondin-1	0.000347222	0.00167785	0.963666	1688.03	2.46518	0.29723	1.25999	0.970695	1.39975	0.104885	58.0007;321.004;191.003;131.002;200.003;0;0;0;60.0007;52.0007;0;134.002;	0;321.004;85.8806;49.0856;61.7137;0;0;0;0;0;0;25.5113;	0.487637;0.919972;0.764552;0.686603;0.403987;0;0;0;0.487637;-0.470065;0;0.50607;	5525	1.445	1.44	1.44043	1.44448
D:\test_move_folder\2022053_T3_Evosep_C1_E1_PRID_31_QID_17_b16-6h_Plate3_3_7166.d	2022053_T3_Evosep_C1_E1_PRID_31_QID_17_b16-6h_Plate3_3_7166	P35441	P35441;Q80YQ1	TSP1_MOUSE	Thbs1	115282	95067.7	88880.1	115282	95067.7	88535.2	88761.5	AQGYSGLSVK	AQGYSGLSVK	AQGYSGLSVK1	1	0.000313283	0.000382368	0.00561404	0.00359712	0.00259067	0.00208768	0.0026455	0	1	316.487	294.124	320.639	1198.54	0.872228	3.65219	3.59918	3.68757	3.41983	3.64366	3.56917	Thrombospondin-1	0.000347222	0.00167785	0.837575	1183.02	2.59953	0.61412	1.83181	0.999657	0.527085	0.197278	52.0007;170.002;56.0007;79.0011;145.002;0;0;28.0004;171.003;68.0014;48.0007;26.0004;	15.3037;170.002;52.2299;75.5889;70.8956;0;0;10.0689;61.4922;0;0;0;	0.568747;0.90614;0.911025;0.911207;0.749351;0;0;0.708473;0.708473;0.454079;-0.243452;0.454079;	5525	1.43909	1.44	1.44016	1.43889
D:\test_move_folder\2022053_T3_Evosep_C1_E1_PRID_31_QID_17_b37-6h_Plate3_4_7167.d	2022053_T3_Evosep_C1_E1_PRID_31_QID_17_b37-6h_Plate3_4_7167	P35441	P35441;Q80YQ1	TSP1_MOUSE	Thbs1	137891	105527	109667	137891	105527	109670	111337	AQGYSGLSVK	AQGYSGLSVK	AQGYSGLSVK1	1	0.00136799	0.0189345	0.00561404	0.00266667	0.00183824	0.00208768	0.00222717	0	1	70.4361	59.483	72.2921	2208.75	0.471173	3.63342	3.58041	3.66877	3.41983	3.62617	3.4316	Thrombospondin-1	0.000347222	0.00167785	0.974066	2152.04	1.95227	0.239953	1.56657	0.983217	0	-10000000	131.002;0;101.001;80.0014;199.003;55.0007;0;0;105.001;182.003;0;41.0005;	131.002;0;0;0;70.4361;0;0;0;0;48.8408;0;37.5416;	0.89883;0;0.437461;0.437461;0.471173;0.024695;0;0;0.0545365;0.534883;0;0.883749;	5498	1.44455	1.44	1.43964	1.44463
D:\test_move_folder\2022053_T3_Evosep_C1_E1_PRID_31_QID_17_b7- 6h_Plate3_5_7168.d	2022053_T3_Evosep_C1_E1_PRID_31_QID_17_b7- 6h_Plate3_5_7168	P35441	P35441;Q80YQ1	TSP1_MOUSE	Thbs1	129929	99532.5	95290.7	129929	99532.5	95019.2	95968.9	AQGYSGLSVK	AQGYSGLSVK	AQGYSGLSVK1	1	0.000618429	0.00309627	0.00561404	0.002849	0.00222717	0.00208768	0.00229885	0	1	55.4119	43.6544	54.9735	1155.8	0.668251	3.63543	3.58238	3.68844	3.41983	3.63754	3.25545	Thrombospondin-1	0.000347222	0.00167785	0.927326	1165.02	2.57057	0.460919	2.91056	0.997238	0	-10000000	90.0014;53.0007;389.006;154.003;115.001;64.0009;52.0007;0;258.004;219.004;125.002;97.0016;	35.6924;0;389.006;9.80512;45.6067;0;0;0;0;32.1405;120.453;34.1061;	0.73401;0.296526;0.950056;0.362385;0.73401;0.238567;0.296526;0;-0.365595;0.0627921;0.847323;0.686544;	5498	1.44583	1.44	1.43993	1.44527
D:\test_move_folder\2022053_T3_Evosep_C1_E1_PRID_31_QID_17_a7-12h_Plate3_6_7169.d	2022053_T3_Evosep_C1_E1_PRID_31_QID_17_a7-12h_Plate3_6_7169	P35441	P35441;Q80YQ1	TSP1_MOUSE	Thbs1	130054	109833	106922	130054	109833	107258	106391	AQGYSGLSVK	AQGYSGLSVK	AQGYSGLSVK1	1	0.00197385	0.0903637	0.00561404	0.00309598	0.00239234	0.00208768	0.002457	0	1	230.136	188.37	222.4	1674.78	0.738881	3.61648	3.56344	3.65179	3.41983	3.612	3.29798	Thrombospondin-1	0.000347222	0.00167785	0.816314	1733.03	1.87888	0.0408349	1.72688	0.924963	1.05645	0.210984	49.0007;0;17.0004;140.002;365.006;51.0007;95.0014;69.0011;145.003;0;69.0009;61.0007;	0;0;5.81993;140.002;90.1334;0;32.5229;21.4329;0;0;0;0;	0.498398;0;0.680247;0.924027;0.451297;-0.471458;0.680247;0.605898;-0.02694;0;0.453731;0.498398;	5471	1.445	1.44	1.44016	1.44465
D:\test_move_folder\2022053_T3_Evosep_C1_E1_PRID_31_QID_17_a5-12h_Plate3_7_7170.d	2022053_T3_Evosep_C1_E1_PRID_31_QID_17_a5-12h_Plate3_7_7170	P35441	P35441;Q80YQ1	TSP1_MOUSE	Thbs1	125801	100935	97242.1	125801	100935	97273.7	98391.4	AQGYSGLSVK	AQGYSGLSVK	AQGYSGLSVK1	1	0.00158856	0.0102514	0.00561404	0.00321543	0.00242718	0.00208768	0.00248756	0	1	0	0	0	1749.12	0	3.651	3.59799	3.68635	3.41983	3.63449	3.72353	Thrombospondin-1	0.000347222	0.00167785	0.934192	1619.02	2.31145	0.437163	1.48277	0.991007	0	-10000000	164.003;109.002;41.0007;144.002;126.002;33.0007;0;116.002;13.0002;137.003;23.0004;235.004;	164.003;0;12.3445;0;0;9.9359;0;0;0;11.3648;6.92498;102.519;	0.943082;0.498729;0.623136;-0.358808;0.370934;0.623136;0;0.540229;0.570724;-0.294268;0.623136;0.285796;	5525	1.44545	1.44	1.43979	1.44559
D:\test_move_folder\2022054_T3_Evosep_C1_E1_PRID_31_QID_17_a19-12h_Plate3_23_7186.d	2022054_T3_Evosep_C1_E1_PRID_31_QID_17_a19-12h_Plate3_23_7186	P35441	P35441;Q80YQ1	TSP1_MOUSE	Thbs1	115843	92505.5	95276.1	115843	92505.5	94401.1	94632.9	AQGYSGLSVK	AQGYSGLSVK	AQGYSGLSVK1	1	0.00107181	0.0166097	0.00561404	0.00282486	0.00227273	0.00208768	0.00233645	0	1	377.121	320.095	354.405	1277.16	0.801086	3.66696	3.61391	3.70232	3.41983	3.65181	3.53156	Thrombospondin-1	0.000347222	0.00167785	0.837325	1359.02	2.18616	0.408672	1.93336	0.985281	0	-10000000	0;81.0011;290.006;251.004;223.003;31.0004;0;147.003;79.0014;77.0014;0;221.005;	0;18.2526;82.4522;251.004;107.864;0;0;0;79.0014;28.6275;0;0;	0;0.416037;0.544934;0.897762;0.641272;-0.52157;0;0.401245;0.934567;0.747663;0;0.233345;	5552	1.44	1.44	1.44055	1.43934
D:\test_move_folder\2022053_T3_Evosep_C1_E1_PRID_31_QID_17_a14-12h_Plate2_5_7123.d	2022053_T3_Evosep_C1_E1_PRID_31_QID_17_a14-12h_Plate2_5_7123	P35441	P35441;Q80YQ1	TSP1_MOUSE	Thbs1	112845	89675.3	85565.6	112845	89675.3	86040.9	85215.5	AQGYSGLSVK	AQGYSGLSVK	AQGYSGLSVK1	1	0.0032606	0.0827341	0.00561404	0.00287356	0.00232558	0.00208768	0.00239234	0	1	339.119	303.432	370.319	1617.28	0.685633	3.5802	3.54486	3.68624	3.41983	3.59398	2.90667	Thrombospondin-1	0.000347222	0.00167785	0.834252	1481.02	1.76714	0.442332	1.17365	0.930607	0	-10000000	127.002;154.003;132.002;121.002;264.005;66.0014;54.0007;30.0004;166.003;76.0014;0;83.0014;	26.0458;53.6261;0;21.488;264.005;0;0;0;0;28.5005;0;0;	0.437076;0.774203;-0.400308;0.538389;0.679627;-0.163214;-0.163214;0.316083;0.304356;0.795379;0;-0.163214;	5417	1.45	1.44	1.44046	1.44958
D:\test_move_folder\2022053_T3_Evosep_C1_E1_PRID_31_QID_17_b31-72h_Plate2_17_7134.d	2022053_T3_Evosep_C1_E1_PRID_31_QID_17_b31-72h_Plate2_17_7134	P35441	P35441;Q80YQ1	TSP1_MOUSE	Thbs1	65066.8	50839.5	61018	65066.8	50839.5	61273.8	60915.1	AQGYSGLSVK	AQGYSGLSVK	AQGYSGLSVK1	1	0.00165062	0.0353408	0.00561404	0.002849	0.0022831	0.00208768	0.00233645	0	1	33.1881	25.7824	31.5266	994.6	0.699505	3.63369	3.59833	3.66906	3.41983	3.63374	3.24822	Thrombospondin-1	0.000347222	0.00167785	0.967327	1047.02	2.47134	0.426064	2.47889	0.968914	0	-10000000	0;158.003;72.0011;36.0007;89.0016;32.0007;0;0;291.004;116.002;0;57.0007;	0;0;14.6252;27.0005;6.1876;32.0007;0;0;69.0011;0;0;42.7505;	0;0.148366;0.576287;0.801784;0.253195;0.801784;0;0;0.479709;-0.0136449;0;0.801784;	5498	1.445	1.44	1.4406	1.44458
D:\test_move_folder\2022053_T3_Evosep_C1_E1_PRID_31_QID_17_a10-12h_Plate2_22_7139.d	2022053_T3_Evosep_C1_E1_PRID_31_QID_17_a10-12h_Plate2_22_7139	P35441	P35441;Q80YQ1	TSP1_MOUSE	Thbs1	145964	123611	131879	145964	123611	132122	129139	AQGYSGLSVK	AQGYSGLSVK	AQGYSGLSVK1	1	0.000357654	0.00281207	0.00561404	0.003125	0.00251889	0.00208768	0.00258398	0	1	430.755	365.915	433.302	2020.91	0.678524	3.61547	3.56242	3.65082	3.41983	3.60894	3.36334	Thrombospondin-1	0.000347222	0.00167785	0.944777	2009.03	2.76661	0.511909	1.55983	0.99748	0.896513	0.166596	127.001;621.011;436.006;44.0007;324.004;172.002;0;180.002;332.006;13.0002;0;134.003;	45.1734;314.653;168.263;0;116.102;172.002;0;97.5925;161.782;0;0;47.6638;	0.701634;0.682726;0.60634;0.465494;0.667134;0.911012;0;0.785109;0.160006;-0.466851;0;0.701634;	5471	1.44273	1.44	1.44033	1.44248
D:\test_move_folder\2022053_T3_Evosep_C1_E1_PRID_31_QID_17_a4-12h_Plate2_27_7144.d	2022053_T3_Evosep_C1_E1_PRID_31_QID_17_a4-12h_Plate2_27_7144	P35441	P35441;Q80YQ1	TSP1_MOUSE	Thbs1	68454.6	56871.9	61957	68454.6	56871.9	62984.6	61710.8	AQGYSGLSVK	AQGYSGLSVK	AQGYSGLSVK1	1	0.00172513	0.0285845	0.00561404	0.00324675	0.00255754	0.00208768	0.00263852	0	1	689.187	472.181	548.376	1457.72	0.650872	3.61566	3.58033	3.68638	3.41983	3.61416	3.3381	Thrombospondin-1	0.000347222	0.00167785	0.96332	1832.03	2.21183	0.386027	0.586484	0.974678	0	-10000000	152.003;270.006;55.0007;317.005;409.007;185.003;0;0;53.0007;18.0003;122.001;141.002;	45.1411;101.252;0;178.928;409.007;0;0;0;0;6.75013;0;0;	0.623939;0.727621;0.350113;0.465366;0.713025;-0.292145;0;0;-0.247106;0.727621;0.350113;0.267008;	5471	1.445	1.44	1.44066	1.44421
D:\test_move_folder\2022053_T3_Evosep_C1_E1_PRID_31_QID_17_A81-24_Plate2_47_7162.d	2022053_T3_Evosep_C1_E1_PRID_31_QID_17_A81-24_Plate2_47_7162	P35441	P35441;Q80YQ1	TSP1_MOUSE	Thbs1	55951	58150.3	56022.4	55951	58150.3	55433.4	54823.3	AQGYSGLSVK	AQGYSGLSVK	AQGYSGLSVK1	1	0.000372301	8.60792e-05	0.00561404	0.00392157	0.00289855	0.00208768	0.00295858	0	1	1159.85	991.65	870.548	1026.8	0.869016	3.60218	3.54916	3.65519	3.41983	3.60224	3.49612	Thrombospondin-1	0.000347222	0.00167785	0.983895	1368.02	3.16187	0.510304	1.96195	0.999923	0.933815	0.150127	122.002;512.009;421.008;345.006;569.01;134.002;68.0009;244.004;233.004;111.002;53.0007;298.004;	0;510.34;172.092;80.4955;569.01;22.6922;4.27895;235.302;45.9192;0;0;268.564;	0.128864;0.872564;0.677238;0.258536;0.952197;0.157096;-0.272912;0.885251;0.126711;-0.393585;0.22481;0.816448;	5444	1.445	1.44	1.44092	1.4439
D:\test_move_folder\2022053_T3_Evosep_C1_E1_PRID_31_QID_17_a23-12h_Plate3_8_7171.d	2022053_T3_Evosep_C1_E1_PRID_31_QID_17_a23-12h_Plate3_8_7171	P35441	P35441;Q80YQ1	TSP1_MOUSE	Thbs1	130006	94093.8	88290	130006	94093.8	88134.3	86602.5	AQGYSGLSVK	AQGYSGLSVK	AQGYSGLSVK1	1	0.00250689	0.0839917	0.00561404	0.00319489	0.00263852	0.00208768	0.00271003	0	1	336.162	256.408	312.662	1186.82	0.837954	3.59741	3.56205	3.63273	3.41983	3.59897	3.15415	Thrombospondin-1	0.000347222	0.00167785	0.978742	1276.02	1.50583	0.595093	0	0.929858	0	-10000000	55.0007;167.002;172.003;249.005;12.0002;75.0014;0;75.0011;52.0007;141.003;0;95.0014;	55.0007;143.158;39.0005;193.004;0;56.2511;0;16.3127;0;0;0;0;	0.801784;0.871044;0.431121;0.813411;0.133631;0.801784;0;0.614342;0.133631;-0.868478;0;-0.23633;	5444	1.415	1.44	1.44002	1.41725
D:\test_move_folder\2022054_T3_Evosep_C1_E1_PRID_31_QID_17_d38-w1_Plate3_15_7178.d	2022054_T3_Evosep_C1_E1_PRID_31_QID_17_d38-w1_Plate3_15_7178	P35441	P35441;Q80YQ1	TSP1_MOUSE	Thbs1	105252	97128.6	99506	105252	97128.6	98878.6	98915.2	AQGYSGLSVK	AQGYSGLSVK	AQGYSGLSVK1	1	0.000625391	0.0101284	0.00561404	0.00321543	0.00250627	0.00208768	0.00258398	0	1	853.799	691.774	811.787	1749.5	0.867475	3.65246	3.59945	3.72319	3.41983	3.64718	3.46418	Thrombospondin-1	0.000347222	0.00167785	0.913883	1840.04	3.14093	0.385026	3.11827	0.990921	0	-10000000	0;527.009;130.002;303.004;207.004;91.0016;0;0;300.005;0;197.003;83.0014;	0;527.009;41.1082;148.475;178.315;0;0;0;226.017;0;0;28.6723;	0;0.89421;0.661485;0.794499;0.849223;0.464671;0;0;0.815739;0;0.536218;0.68826;	5525	1.44045	1.44	1.44081	1.43997
D:\test_move_folder\2022054_T3_Evosep_C1_E1_PRID_31_QID_17_c32-w1_Plate3_16_7179.d	2022054_T3_Evosep_C1_E1_PRID_31_QID_17_c32-w1_Plate3_16_7179	P35441	P35441;Q80YQ1	TSP1_MOUSE	Thbs1	73160.8	63055.8	60568.2	73160.8	63055.8	60109.8	60611.7	AQGYSGLSVK	AQGYSGLSVK	AQGYSGLSVK1	1	0.000874126	0.0224327	0.00561404	0.00377358	0.00278552	0.00208768	0.00285714	0	1	388.162	318.556	366.68	935.221	0.927679	3.65429	3.61894	3.70729	3.41983	3.65483	3.37886	Thrombospondin-1	0.000347222	0.00167785	0.906332	990.013	2.31112	0.478918	2.15758	0.980068	0	-10000000	74.0011;212.003;23.0004;69.0014;185.003;12.0002;37.0007;24.0004;239.004;41.0007;0;64.0014;	0;203.159;7.81378;0;185.003;4.07675;0;0;54.7099;0;0;21.7429;	-0.168084;0.921066;0.684632;-0.403894;0.93494;0.684632;0.505862;-0.0503225;0.32754;0.505862;0;0.684632;	5525	1.44409	1.44	1.44028	1.44364
D:\test_move_folder\2022054_T3_Evosep_C1_E1_PRID_31_QID_17_c31b-w1_Plate3_17_7180.d	2022054_T3_Evosep_C1_E1_PRID_31_QID_17_c31b-w1_Plate3_17_7180	P35441	P35441;Q80YQ1	TSP1_MOUSE	Thbs1	91343.9	84225	80716.2	91343.9	84225	79895.8	78294	AQGYSGLSVK	AQGYSGLSVK	AQGYSGLSVK1	1	0.000319693	0.00229128	0.00561404	0.00287356	0.00229358	0.00208768	0.0023753	0	1	168.538	143.476	161.99	1116.87	0.625659	3.63193	3.59663	3.70264	3.41983	3.63157	3.39775	Thrombospondin-1	0.000347222	0.00167785	0.877836	1162.02	2.36608	0.496497	2.51949	0.997948	0	-10000000	110.002;279.004;348.005;321.005;216.003;55.0007;138.003;64.0014;196.003;87.0014;0;81.0011;	110.002;62.4651;162.556;0;106.073;0;24.7505;24.0005;72.1083;0;0;0;	0.676853;0.493875;0.668007;0.400477;0.703265;0.142252;0.0526312;0.640142;0.678964;0.391197;0;0.269081;	5498	1.445	1.44	1.44116	1.4439
D:\test_move_folder\2022054_T3_Evosep_C1_E1_PRID_31_QID_17_b18-72h_Plate3_27_7190.d	2022054_T3_Evosep_C1_E1_PRID_31_QID_17_b18-72h_Plate3_27_7190	P35441	P35441;Q80YQ1	TSP1_MOUSE	Thbs1	106683	76304.1	74517.1	106683	76304.1	74222.3	74374.1	AQGYSGLSVK	AQGYSGLSVK	AQGYSGLSVK1	1	0.00584249	0.184822	0.00561404	0.00244499	0.00224215	0.00208768	0.00232019	0	1	148.877	110.717	136.748	1130.74	0.342781	3.65178	3.61643	3.6871	3.41983	3.64431	3.36532	Thrombospondin-1	0.000347222	0.00167785	0.956509	1231.02	1.56342	0.39723	0.683507	0.857057	1.01604	0.197987	0;58.0007;230.004;102.001;542.007;55.0007;0;0;102.001;0;43.0007;0;	0;0;60.3761;19.5003;129.377;55.0007;0;0;0;0;32.2505;0;	0;0.133631;0.581674;0.239535;0.358343;0.801784;0;0;0.133631;0;0.801784;0;	5525	1.435	1.44	1.44026	1.4346
D:\test_move_folder\2022054_T3_Evosep_C1_E1_PRID_31_QID_17_c40-w1_Plate3_29_7192.d	2022054_T3_Evosep_C1_E1_PRID_31_QID_17_c40-w1_Plate3_29_7192	P35441	P35441;Q80YQ1	TSP1_MOUSE	Thbs1	71390.3	72275.1	62113.7	71390.3	72275.1	61912	60467.2	AQGYSGLSVK	AQGYSGLSVK	AQGYSGLSVK1	1	0.00202312	0.0728908	0.00561404	0.00321543	0.00243309	0.00208768	0.00251889	0	1	102.002	90.2173	97.9739	810.684	0.528202	3.63418	3.59884	3.66954	3.41983	3.64475	3.11592	Thrombospondin-1	0.000347222	0.00167785	0.830986	844.016	2.45282	0.648086	2.20851	0.938562	0	-10000000	67.0014;128.002;158.003;291.006;53.0007;150.002;59.0007;77.0014;69.0009;151.003;0;96.0014;	67.0014;28.8755;25.1255;73.1266;0;0;0;0;21.7503;0;0;72.5635;	0.801784;0.425462;0.051505;0.568771;0.133631;-0.851805;0.133631;0.133631;0.721978;-0.534522;0;0.821329;	5498	1.45	1.44	1.44083	1.44915
D:\test_move_folder\2022054_T3_Evosep_C1_E1_PRID_31_QID_17_B21-6_Plate3_32_7194.d	2022054_T3_Evosep_C1_E1_PRID_31_QID_17_B21-6_Plate3_32_7194	P35441	P35441;Q80YQ1	TSP1_MOUSE	Thbs1	146684	93911.7	93448.7	146684	93911.7	93000.1	95556.2	AQGYSGLSVK	AQGYSGLSVK	AQGYSGLSVK1	1	0.00161725	0.0250619	0.00561404	0.00284091	0.00217391	0.00208768	0.00225225	0	1	469.136	405.631	503.924	2167.68	0.806141	3.63254	3.59719	3.70332	3.41983	3.63189	3.21627	Thrombospondin-1	0.000347222	0.00167785	0.963255	2018.04	2.03305	0.389465	1.93139	0.978409	0	-10000000	0;165.003;115.001;296.004;173.003;0;92.0014;33.0007;223.004;27.0004;50.0007;196.003;	0;70.8772;100.742;296.004;102.255;0;0;12.396;152.446;0;0;0;	0;0.784534;0.883163;0.836609;0.732919;0;-0.412133;0.748499;0.754364;-0.164785;-0.343161;0.226664;	5498	1.44	1.44	1.44016	1.43972
D:\test_move_folder\2022054_T3_Evosep_C1_E1_PRID_31_QID_17_a10-24h_Plate3_14_7177.d	2022054_T3_Evosep_C1_E1_PRID_31_QID_17_a10-24h_Plate3_14_7177	P35441	P35441;Q80YQ1	TSP1_MOUSE	Thbs1	58967.4	47547.4	45722.3	58967.4	47547.4	45582.2	45389.6	AQGYSGLSVK	AQGYSGLSVK	AQGYSGLSVK1	1	0.00500238	0.166763	0.00561404	0.0030581	0.00233645	0.00208768	0.00240385	0	1	143.502	118.233	145.494	766.511	0.731626	3.63653	3.60118	3.67188	3.41983	3.63654	3.28436	Thrombospondin-1	0.000347222	0.00167785	0.888013	756.013	1.58962	0.21304	0.8239	0.869197	1.40998	0.223321	0;124.001;145.002;0;213.004;0;0;0;55.0007;59.0007;37.0007;69.0014;	0;124.001;122.502;0;19.5003;0;0;0;41.2505;10.8751;0;0;	0;0.801784;0.944328;0;0.285497;0;0;0;0.801784;0.199677;-0.534522;0.133631;	5498	1.445	1.44	1.44035	1.44459
D:\test_move_folder\2022054_T3_Evosep_C1_E1_PRID_31_QID_17_a24-12h_Plate4_10_7208.d	2022054_T3_Evosep_C1_E1_PRID_31_QID_17_a24-12h_Plate4_10_7208	P35441	P35441;Q80YQ1	TSP1_MOUSE	Thbs1	72630	66734.6	62882.4	72630	66734.6	62316.4	62882.3	AQGYSGLSVK	AQGYSGLSVK	AQGYSGLSVK1	1	0.00129066	0.0485333	0.00561404	0.00258398	0.0018622	0.00208768	0.00194175	0	1	67.3138	56.3116	63.111	1012.59	0.673918	3.65247	3.61708	3.68778	3.41983	3.63717	3.71318	Thrombospondin-1	0.000347222	0.00167785	0.505181	1080.02	1.42317	0.582284	1.52854	0.958232	1.46846	0.306173	26.0004;346.005;29.0004;71.0014;202.004;27.0004;0;65.0014;278.004;36.0007;0;231.004;	26.0004;0;0;53.2511;14.0627;20.2503;0;0;0;0;0;31.5004;	0.801784;0.0659522;0.133631;0.801784;0.18973;0.801784;0;0.133631;-0.339074;0.133631;0;0.221204;	5525	1.44	1.44	1.43987	1.44014
D:\test_move_folder\2022054_T3_Evosep_C1_E1_PRID_31_QID_17_b26-6h_Plate3_21_7184.d	2022054_T3_Evosep_C1_E1_PRID_31_QID_17_b26-6h_Plate3_21_7184	P35441	P35441;Q80YQ1	TSP1_MOUSE	Thbs1	140783	78089.1	80371	140783	78089.1	79204.3	80854.8	AQGYSGLSVK	AQGYSGLSVK	AQGYSGLSVK1	1	0.000521376	0.00914307	0.00561404	0.00250627	0.00204082	0.00208768	0.00210084	0	1	222.653	178.819	217.749	969.191	0.876535	3.63596	3.58291	3.67128	3.41983	3.62916	3.40206	Thrombospondin-1	0.000347222	0.00167785	0.965214	991.017	2.67414	0.0524076	2.53753	0.991897	0	-10000000	0;133.002;262.005;142.002;157.002;91.0018;0;0;165.002;0;0;169.003;	0;0;69.2655;65.6511;157.002;0;0;0;65.2702;0;0;169.003;	0;0.47801;0.606954;0.752184;0.928533;0.285888;0;0;0.667991;0;0;0.980964;	5498	1.43955	1.44	1.43987	1.43956
D:\test_move_folder\2022054_T3_Evosep_C1_E1_PRID_31_QID_17_b39-72h_Plate3_25_7188.d	2022054_T3_Evosep_C1_E1_PRID_31_QID_17_b39-72h_Plate3_25_7188	P35441	P35441;Q80YQ1	TSP1_MOUSE	Thbs1	87582.9	69832.6	68253.1	87582.9	69832.6	67694.8	67063.4	AQGYSGLSVK	AQGYSGLSVK	AQGYSGLSVK1	1	0.0002936	0.00332767	0.00561404	0.00309598	0.00248139	0.00208768	0.00255754	0	1	506.448	385.878	458.113	1497.97	0.860728	3.65021	3.59719	3.70325	3.41983	3.64789	3.26245	Thrombospondin-1	0.000347222	0.00167785	0.948921	1656.02	3.10657	0.695402	1.87513	0.997007	0	-10000000	272.005;251.004;297.004;239.004;328.006;106.001;0;0;36.0007;47.0007;0;206.004;	98.7254;77.3948;160.128;101.047;328.006;0;0;0;14.0011;18.2792;0;65.673;	0.662549;0.588107;0.765716;0.68188;0.980152;-0.0205359;0;0;0.701741;0.701741;0;0.404042;	5525	1.44542	1.44	1.4405	1.44468
D:\test_move_folder\2022054_T3_Evosep_C1_E1_PRID_31_QID_17_b31-6h_Plate4_4_7202.d	2022054_T3_Evosep_C1_E1_PRID_31_QID_17_b31-6h_Plate4_4_7202	P35441	P35441;Q80YQ1	TSP1_MOUSE	Thbs1	156556	114116	98268.1	156556	114116	97513.2	96885.4	AQGYSGLSVK	AQGYSGLSVK	AQGYSGLSVK1	1	0.000302024	0.00803344	0.00561404	0.00288184	0.00233645	0.00208768	0.00240964	0	1	247.586	209.593	242.493	1665.05	0.834599	3.63373	3.58071	3.66905	3.41983	3.61944	3.5087	Thrombospondin-1	0.000347222	0.00167785	0.892858	1700.03	2.86753	0.495953	1.58878	0.992898	0	-10000000	51.0007;91.0016;108.001;73.0014;183.003;128.002;0;54.0007;179.002;0;0;161.002;	19.489;91.0016;0;27.8961;128.689;0;0;0;23.6253;0;0;0;	0.77336;0.841441;-0.164355;0.77336;0.843036;-0.604191;0;0.309344;0.462805;0;0;0.154321;	5498	1.44	1.44	1.43989	1.44009
D:\test_move_folder\2022054_T3_Evosep_C1_E1_PRID_31_QID_17_a37-12h_Plate3_22_7185.d	2022054_T3_Evosep_C1_E1_PRID_31_QID_17_a37-12h_Plate3_22_7185	P35441	P35441;Q80YQ1	TSP1_MOUSE	Thbs1	49466.5	48799.8	42085	49466.5	48799.8	41105.9	43560.4	AQGYSGLSVK	AQGYSGLSVK	AQGYSGLSVK1	1	0.00166343	0.0567476	0.00561404	0.00297619	0.00239234	0.00208768	0.00247525	0	1	107.564	79.5009	78.9727	1096.17	0.16031	3.61773	3.51168	3.70607	3.41983	3.62131	3.20803	Thrombospondin-1	0.000347222	0.00167785	0.780423	1493.02	1.57299	0.321611	2.22142	0.950513	0	-10000000	0;156.002;529.009;165.003;335.005;109.002;124.001;102.002;269.004;254.004;57.0007;183.004;	0;22.1552;529.009;0;85.4087;32.0894;0;39.1597;186.142;0;0;149.383;	0;0.201578;0.666117;0.349603;0.149605;0.550154;-0.0382166;0.681512;0.718713;-0.0269222;-0.445165;0.741629;	5471	1.44455	1.44	1.44242	1.44288
D:\test_move_folder\2022054_T3_Evosep_C1_E1_PRID_31_QID_17_a12-24h_Plate3_13_7176.d	2022054_T3_Evosep_C1_E1_PRID_31_QID_17_a12-24h_Plate3_13_7176	P35441	P35441;Q80YQ1	TSP1_MOUSE	Thbs1	37180.5	34300.7	35821.1	37180.5	34300.7	35400.4	35396.5	AQGYSGLSVK	AQGYSGLSVK	AQGYSGLSVK1	1	0.00418616	0.100165	0.00561404	0.00390625	0.00294985	0.00208768	0.0030303	0	1	451.975	385.387	439.185	698.661	0.856272	3.63281	3.57978	3.68582	3.41983	3.62476	3.5046	Thrombospondin-1	0.000347222	0.00167785	0.789188	719.008	2.02866	0.0318383	2.06397	0.916414	0	-10000000	0;61.0011;0;266.004;176.003;63.0009;100.001;0;32.0007;103.002;0;158.003;	0;12.9119;0;263.061;176.003;0;37.976;0;0;0;0;55.8708;	0;0.273643;0;0.802625;0.979198;0.246273;0.671802;0;-0.222885;0.161351;0;0.599025;	5498	1.43625	1.44	1.44084	1.43578
D:\test_move_folder\2022054_T3_Evosep_C1_E1_PRID_31_QID_17_D3-w5_2_Plate3_33_7195.d	2022054_T3_Evosep_C1_E1_PRID_31_QID_17_D3-w5_2_Plate3_33_7195	P35441	P35441;Q80YQ1	TSP1_MOUSE	Thbs1	79094.8	76809.8	60677.8	79094.8	76809.8	60253.8	58726.6	AQGYSGLSVK	AQGYSGLSVK	AQGYSGLSVK1	1	0.00146628	0.0224574	0.00561404	0.003125	0.0025	0.00208768	0.00259067	0	1	255.38	221.013	253.596	1007.93	0.822368	3.6505	3.61519	3.73922	3.41983	3.65301	3.30871	Thrombospondin-1	0.000347222	0.00167785	0.959768	1015.02	2.10127	0.448567	2.24806	0.979938	0.499684	0.140626	126.002;116.001;229.004;120.002;228.004;56.0007;116.001;207.003;142.002;208.003;0;186.003;	31.578;27.3754;76.3852;0;228.004;0;0;176.753;65.3367;0;0;168.73;	0.520918;0.496768;0.278434;0.2255;0.861462;-0.162181;-0.0452664;0.856498;0.600689;-0.0933922;0;0.905271;	5525	1.44955	1.44	1.43963	1.44927
D:\test_move_folder\2022054_T3_Evosep_C1_E1_PRID_31_QID_17_c39-w1_Plate3_28_7191.d	2022054_T3_Evosep_C1_E1_PRID_31_QID_17_c39-w1_Plate3_28_7191	P35441	P35441;Q80YQ1	TSP1_MOUSE	Thbs1	79375.8	81200.5	77682.1	79375.8	81200.5	77024	75925.4	AQGYSGLSVK	AQGYSGLSVK	AQGYSGLSVK1	1	0.000295334	0.0106382	0.00561404	0.00320513	0.00260417	0.00208768	0.00269542	0	1	437.778	319.701	361.234	754.203	0.916926	3.63459	3.59926	3.68762	3.41983	3.63587	3.32272	Thrombospondin-1	0.000347222	0.00167785	0.97214	914.016	2.47649	0.341846	2.06298	0.990502	0.527085	0.242875	98.0014;47.0009;108.001;120.001;433.006;0;0;27.0004;189.003;210.004;0;115.002;	25.91;4.77189;27.3508;0;433.006;0;0;0;56.8746;68.5418;0;39.0636;	0.472852;0.0603194;0.439984;0.528198;0.926366;0;0;0.528198;0.513368;0.611699;0;0.619802;	5498	1.44045	1.44	1.44079	1.43985
D:\test_move_folder\2022054_T3_Evosep_C1_E1_PRID_31_QID_17_a6-12h_Plate4_9_7207.d	2022054_T3_Evosep_C1_E1_PRID_31_QID_17_a6-12h_Plate4_9_7207	P35441	P35441;Q80YQ1	TSP1_MOUSE	Thbs1	115848	96559.4	78465.6	115848	96559.4	77960.9	79137.1	AQGYSGLSVK	AQGYSGLSVK	AQGYSGLSVK1	1	0.0087127	0.433765	0.00561404	0.00304878	0.00235849	0.00208768	0.00242131	0	1	78.6886	65.1212	77.2928	1189.54	0.842238	3.63291	3.59758	3.66829	3.41983	3.62759	3.29925	Thrombospondin-1	0.000347222	0.00167785	0.873648	1211.02	2.00765	0.0712058	1.9435	0.719566	0	-10000000	0;59.0007;266.004;56.0009;31.0004;29.0004;0;0;69.0014;0;72.0014;166.002;	0;0;184.253;47.6883;31.0004;0;0;0;0;0;0;41.6255;	0;0.133631;0.850239;0.868536;0.801784;0.133631;0;0;0.133631;0;-0.534522;0.53753;	5498	1.45	1.44	1.44024	1.44975
D:\test_move_folder\2022054_T3_Evosep_C1_E1_PRID_31_QID_17_a25-12h_Plate4_7_7205.d	2022054_T3_Evosep_C1_E1_PRID_31_QID_17_a25-12h_Plate4_7_7205	P35441	P35441;Q80YQ1	TSP1_MOUSE	Thbs1	54405.7	49120.3	36149.5	54405.7	49120.3	35661.2	36913.1	AQGYSGLSVK	AQGYSGLSVK	AQGYSGLSVK1	1	0.00321942	0.0789876	0.00561404	0.00358423	0.00268817	0.00208768	0.00277008	0	1	125.503	106.25	120.75	398.328	0.801784	3.61615	3.58082	3.65151	3.41983	3.6064	3.43899	Thrombospondin-1	0.000347222	0.00167785	0.639127	414.005	1.90786	0.264506	0.825902	0.933842	0	-10000000	0;130.003;151.003;0;28.0004;98.0018;0;0;108.001;24.0004;0;116.002;	0;97.5022;47.2508;0;28.0004;0;0;0;99.9389;0;0;0;	0;0.801784;0.516237;0;0.801784;0.164678;0;0;0.99562;0.133631;0;0.175871;	5471	1.445	1.44	1.44013	1.44463
D:\test_move_folder\2022054_T3_Evosep_C1_E1_PRID_31_QID_17_a8-12h_Plate4_6_7204.d	2022054_T3_Evosep_C1_E1_PRID_31_QID_17_a8-12h_Plate4_6_7204	P35441	P35441;Q80YQ1	TSP1_MOUSE	Thbs1	128468	113501	104215	128468	113501	103523	103658	AQGYSGLSVK	AQGYSGLSVK	AQGYSGLSVK1	1	0.000331785	0.00369012	0.00561404	0.00302115	0.00232558	0.00208768	0.00239808	0	1	637.672	551.185	648.276	1619.52	0.630905	3.61702	3.56402	3.68772	3.41983	3.61959	3.16306	Thrombospondin-1	0.000347222	0.00167785	0.936437	1593.03	2.51056	0.631354	1.89305	0.996693	0	-10000000	116.001;220.004;604.012;307.005;472.006;124.002;0;12.0002;220.003;74.0011;0;99.0018;	42.6392;104.583;338.174;307.005;226.084;37.5603;0;0;0;0;0;29.1472;	0.675465;0.715019;0.701844;0.894522;0.234024;0.610094;0;0.473665;0.261572;-0.535568;0;0.558619;	5471	1.44545	1.44	1.44032	1.44503
D:\test_move_folder\2022054_T3_Evosep_C1_E1_PRID_31_QID_17_c4-w1_Plate3_30_7193.d	2022054_T3_Evosep_C1_E1_PRID_31_QID_17_c4-w1_Plate3_30_7193	P35441	P35441;Q80YQ1	TSP1_MOUSE	Thbs1	43338.9	37597.6	31916.9	43338.9	37597.6	31461.7	30755	AQGYSGLSVK	AQGYSGLSVK	AQGYSGLSVK1	1	0.00271444	0.118036	0.00561404	0.00342466	0.0025974	0.00208768	0.0027027	0	1	240.432	182.045	211.865	534.887	0.792714	3.65036	3.61503	3.70338	3.41983	3.64685	3.45498	Thrombospondin-1	0.000347222	0.00167785	0.815519	607.01	2.20443	0.443359	1.05509	0.90331	0	-10000000	0;198.004;192.004;137.002;208.003;0;0;0;95.0018;52.0007;0;185.003;	0;198.004;48.3405;0;42.4287;0;0;0;0;0;0;38.5616;	0;0.895146;0.404518;-0.546002;0.31469;0;0;0;0.445043;0.429245;0;0.315466;	5525	1.445	1.44	1.44035	1.4445
D:\test_move_folder\2022054_T3_Evosep_C1_E1_PRID_31_QID_17_b6-6h_Plate4_2_7200.d	2022054_T3_Evosep_C1_E1_PRID_31_QID_17_b6-6h_Plate4_2_7200	P35441	P35441;Q80YQ1	TSP1_MOUSE	Thbs1	106224	93550.3	90268	106224	93550.3	89678.3	88746.2	AQGYSGLSVK	AQGYSGLSVK	AQGYSGLSVK1	1	0.000591017	0.0157151	0.00561404	0.00268817	0.00218341	0.00208768	0.00225225	0	1	494.445	374.088	413.637	1140.26	0.782345	3.59892	3.56357	3.63434	3.41983	3.60538	3.149	Thrombospondin-1	0.000347222	0.00167785	0.881582	1363.02	2.6671	0.378977	2.04598	0.985941	1.45607	0.377442	77.0014;455.008;203.003;602.009;235.005;188.004;0;25.0004;205.004;120.001;0;289.004;	77.0014;366.193;53.4383;128.252;0;0;0;18.7503;176.066;0;0;100.127;	0.801784;0.845294;0.613894;0.602607;0.140721;0.189025;0;0.801784;0.87073;0.133631;0;0.730582;	5444	1.445	1.44	1.44057	1.44422
D:\test_move_folder\2022054_T3_Evosep_C1_E1_PRID_31_QID_17_b13-6h_Plate4_1_7199.d	2022054_T3_Evosep_C1_E1_PRID_31_QID_17_b13-6h_Plate4_1_7199	P35441	P35441;Q80YQ1	TSP1_MOUSE	Thbs1	137679	105684	110028	137679	105684	108842	111766	AQGYSGLSVK	AQGYSGLSVK	AQGYSGLSVK1	1	0.000326069	0.000326069	0.00561404	0.00232558	0.00186567	0.00208768	0.00193424	0	1	882.722	660.395	757.584	2704.34	0.822227	3.61703	3.564	3.67005	3.41983	3.61431	3.35048	Thrombospondin-1	0.000347222	0.00167785	0.959105	3151.04	3.98131	0.536247	2.94746	0.999706	0.658747	0.296056	103.001;423.007;282.004;333.006;692.013;88.0014;0;188.004;387.006;445.006;110.002;185.004;	0;200.594;282.004;319.154;362.975;32.9318;0;100.744;349.821;76.5222;0;43.6082;	0.512949;0.754583;0.982393;0.916186;0.776995;0.674743;0;0.767453;0.839725;-0.0230893;-0.427564;0.305695;	5471	1.44917	1.44	1.44021	1.44857
D:\test_move_folder\2022054_T3_Evosep_C1_E1_PRID_31_QID_17_a26-12h_Plate4_5_7203.d	2022054_T3_Evosep_C1_E1_PRID_31_QID_17_a26-12h_Plate4_5_7203	P35441	P35441;Q80YQ1	TSP1_MOUSE	Thbs1	100561	94642.2	80849.3	100561	94642.2	80179.4	79747.3	AQGYSGLSVK	AQGYSGLSVK	AQGYSGLSVK1	1	0.00236097	0.0704579	0.00561404	0.00334448	0.00250627	0.00208768	0.00258398	0	1	100.581	89.8857	98.4628	1356.83	0.549204	3.66955	3.59886	3.70491	3.41983	3.64751	3.75068	Thrombospondin-1	0.000347222	0.00167785	0.738508	1386.02	1.20255	0.0397255	2.06509	0.940875	0	-10000000	48.0007;193.003;150.003;79.0014;209.004;55.0009;0;170.003;29.0004;160.003;63.0007;258.005;	0;21.5799;0;79.0014;0;4.12507;0;0;0;33.5717;0;23.2418;	0.304378;0.159021;0.518104;0.655786;-0.0664501;-0.426041;0;0.414582;0.304378;0.602904;0.414582;0.447295;	5552	1.44	1.44	1.44052	1.43948
D:\test_move_folder\2022054_T3_Evosep_C1_E1_PRID_31_QID_17_b30-6h_Plate4_3_7201.d	2022054_T3_Evosep_C1_E1_PRID_31_QID_17_b30-6h_Plate4_3_7201	P35441	P35441;Q80YQ1	TSP1_MOUSE	Thbs1	117374	89886.1	82281.6	117374	89886.1	81798	83223.8	AQGYSGLSVK	AQGYSGLSVK	AQGYSGLSVK1	1	0.00053952	0.0467455	0.00561404	0.00307692	0.00248139	0.00208768	0.00255754	0	1	484.789	384.033	455.9	1347.62	0.832078	3.63295	3.5976	3.68598	3.41983	3.63407	3.16998	Thrombospondin-1	0.000347222	0.00167785	0.976182	1433.02	3.01383	0.537032	2.1212	0.960025	0	-10000000	140.002;223.004;65.0014;321.006;143.002;25.0004;0;168.003;0;143.002;57.0007;62.0009;	0;86.1891;24.1339;255.597;143.002;0;0;168.003;0;140.144;21.1634;0;	0.0976853;0.739086;0.731957;0.832855;0.886736;-0.572215;0;0.92559;0;0.922529;0.731957;0.429345;	5498	1.44045	1.44	1.43975	1.44059
D:\test_move_folder\2022054_T3_Evosep_C1_E1_PRID_31_QID_17_a39-24h_Plate3_11_7174.d	2022054_T3_Evosep_C1_E1_PRID_31_QID_17_a39-24h_Plate3_11_7174	P35441	P35441;Q80YQ1	TSP1_MOUSE	Thbs1	44315.5	36551.5	34374.5	44315.5	36551.5	34237.3	34117.6	AQGYSGLSVK	AQGYSGLSVK	AQGYSGLSVK1	1	0.00347303	0.186123	0.00561404	0.00285714	0.00221239	0.00208768	0.0022831	0	1	49.5006	41.7438	50.3139	545.832	0.799665	3.63431	3.59897	3.66968	3.41983	3.63051	3.37482	Thrombospondin-1	0.000347222	0.00167785	0.870008	537.01	1.92558	0.192356	0.807781	0.855719	0	-10000000	61.0007;23.0004;51.0007;0;57.0007;0;0;130.003;54.0007;0;0;194.003;	61.0007;6.7501;0;0;42.7505;0;0;36.0008;40.5005;0;0;145.502;	0.801784;0.786244;0.133631;0;0.801784;0;0;0.755221;0.801784;0;0;0.801784;	5498	1.45	1.44	1.44041	1.44976
D:\test_move_folder\2022054_T3_Evosep_C1_E1_PRID_31_QID_17_B40-6h_Plate3_19_7182.d	2022054_T3_Evosep_C1_E1_PRID_31_QID_17_B40-6h_Plate3_19_7182	P35441	P35441;Q80YQ1	TSP1_MOUSE	Thbs1	114798	90386.9	92936.3	114798	90386.9	92081.4	91744.4	AQGYSGLSVK	AQGYSGLSVK	AQGYSGLSVK1	1	0.000860832	0.0172501	0.00561404	0.00277778	0.00214133	0.00208768	0.00220264	0	1	607.297	482.236	569.866	1098.84	0.771499	3.61857	3.58322	3.7246	3.41983	3.6232	3.11498	Thrombospondin-1	0.000347222	0.00167785	0.955559	1171.02	2.30133	0.363312	1.73855	0.984663	0	-10000000	102.001;451.008;101.002;94.0014;338.005;142.002;0;59.0007;295.005;0;0;405.007;	26.7191;234.042;0;35.2505;338.005;0;0;22.1253;273.125;0;0;117.002;	0.593451;0.789111;-0.374929;0.762598;0.760233;-0.26242;0;0.762598;0.865974;0;0;0.641709;	5471	1.445	1.44	1.44067	1.4446
D:\test_move_folder\2022054_T3_Evosep_C1_E1_PRID_31_QID_17_b18-6h_Plate3_20_7183.d	2022054_T3_Evosep_C1_E1_PRID_31_QID_17_b18-6h_Plate3_20_7183	P35441	P35441;Q80YQ1	TSP1_MOUSE	Thbs1	140954	99790.1	93012.3	140954	99790.1	92166.4	91336.7	AQGYSGLSVK	AQGYSGLSVK	AQGYSGLSVK1	1	0.000521512	0.0179379	0.00561404	0.00293255	0.00232019	0.00208768	0.00239808	0	1	287.005	225.175	275.756	1751.57	0.794073	3.61912	3.56609	3.68982	3.41983	3.60472	3.46263	Thrombospondin-1	0.000347222	0.00167785	0.947722	1823.02	2.26371	0.445307	2.89782	0.984359	0	-10000000	30.0004;164.003;225.004;121.002;182.003;137.002;0;0;283.004;63.0007;76.0014;164.002;	0;105.002;37.3743;0;182.003;0;0;0;106.754;0;0;55.3061;	0.103718;0.626704;0.242683;0.0350488;0.890632;0.534696;0;0;0.662084;-0.393269;0.557493;0.405718;	5471	1.44955	1.44	1.44033	1.44965
D:\test_move_folder\2022054_T3_Evosep_C1_E1_PRID_31_QID_17_d20-w1_Plate4_15_7213.d	2022054_T3_Evosep_C1_E1_PRID_31_QID_17_d20-w1_Plate4_15_7213	P35441	P35441;Q80YQ1	TSP1_MOUSE	Thbs1	107943	102936	107170	107943	102936	105984	104707	AQGYSGLSVK	AQGYSGLSVK	AQGYSGLSVK1	1	0.000335121	0.00709325	0.00561404	0.00314465	0.00255754	0.00208768	0.00265252	0	1	418.408	344.569	370.688	1550.44	0.803293	3.63308	3.58008	3.6861	3.41983	3.62913	3.4117	Thrombospondin-1	0.000347222	0.00167785	0.950765	1750.03	2.95548	0.51293	2.38687	0.993645	0	-10000000	0;240.004;410.007;241.004;258.003;61.0011;0;73.0014;243.004;0;0;283.004;	0;79.8875;264.707;241.004;97.5168;0;0;25.1806;126.41;0;0;136.826;	0;0.582941;0.719115;0.957514;0.602667;0.220612;0;0.632405;0.772853;0;0;0.692839;	5498	1.445	1.44	1.44105	1.44399
D:\test_move_folder\2022054_T3_Evosep_C1_E1_PRID_31_QID_17_d37-w1_Plate4_14_7212.d	2022054_T3_Evosep_C1_E1_PRID_31_QID_17_d37-w1_Plate4_14_7212	P35441	P35441;Q80YQ1	TSP1_MOUSE	Thbs1	103078	95506.3	98431.6	103078	95506.3	97753.3	96348.7	AQGYSGLSVK	AQGYSGLSVK	AQGYSGLSVK1	1	0.000305904	0.00144716	0.00561404	0.0031348	0.00251889	0.00208768	0.00261097	0	1	542.571	430.719	473.394	1269.51	0.844787	3.63497	3.59963	3.67035	3.41983	3.63768	3.31631	Thrombospondin-1	0.000347222	0.00167785	0.970007	1455.03	2.55234	0.533432	1.75142	0.998697	0	-10000000	173.003;223.003;238.004;345.006;255.005;70.0011;0;0;261.004;110.001;0;112.002;	173.003;167.252;41.0633;325.256;50.0633;0;0;0;218.503;0;0;86.3455;	0.801784;0.801784;0.1644;0.987153;0.0635221;-0.262139;0;0;0.862416;-0.265197;0;0.833685;	5498	1.445	1.44	1.44096	1.44422
D:\test_move_folder\2022054_T3_Evosep_C1_E1_PRID_31_QID_17_b17-6h_Plate4_20_7218.d	2022054_T3_Evosep_C1_E1_PRID_31_QID_17_b17-6h_Plate4_20_7218	P35441	P35441;Q80YQ1	TSP1_MOUSE	Thbs1	153986	105881	105158	153986	105881	104804	105833	AQGYSGLSVK	AQGYSGLSVK	AQGYSGLSVK1	1	0.00058326	0.00192622	0.00561404	0.00262467	0.00209205	0.00208768	0.0021645	0	1	560.057	437.024	528.999	1944.85	0.946542	3.64959	3.59657	3.70263	3.41983	3.63688	3.48698	Thrombospondin-1	0.000347222	0.00167785	0.929691	2059.03	3.04404	0.496594	1.67616	0.998276	0	-10000000	127.001;226.004;303.005;282.004;348.006;128.002;0;146.003;158.002;0;38.0007;94.0014;	42.2288;212.051;140.352;0;348.006;13.8205;0;48.5469;33.5891;0;12.6355;31.2561;	0.629645;0.924923;0.631629;-0.177714;0.959715;0.149633;0;0.629645;0.0393292;0;0.629645;0.629645;	5525	1.44458	1.44	1.44038	1.44413
D:\test_move_folder\2022054_T3_Evosep_C1_E1_PRID_31_QID_17_B25-6h_Plate4_18_7216.d	2022054_T3_Evosep_C1_E1_PRID_31_QID_17_B25-6h_Plate4_18_7216	P35441	P35441;Q80YQ1	TSP1_MOUSE	Thbs1	172620	126976	119310	172620	126976	118423	119319	AQGYSGLSVK	AQGYSGLSVK	AQGYSGLSVK1	1	0.000732332	0.00126254	0.00561404	0.00299401	0.00226757	0.00208768	0.00234192	0	1	341.924	295.079	345.239	1636.73	0.858453	3.6321	3.57907	3.66745	3.41983	3.61839	3.51894	Thrombospondin-1	0.000347222	0.00167785	0.835328	1621.02	2.9574	0.305159	2.08082	0.998878	0	-10000000	64.0014;320.004;332.005;26.0004;60.0009;168.003;0;159.003;186.003;33.0007;0;189.004;	24.1456;320.004;204.96;0;21.9197;79.3594;0;0;183.944;0;0;58.0657;	0.747828;0.871183;0.7704;0.0730951;0.672604;0.774392;0;0.376727;0.950044;0.376727;0;0.587961;	5498	1.44318	1.44	1.43959	1.44351
D:\test_move_folder\2022054_T3_Evosep_C1_E1_PRID_31_QID_17_B20-6h_Plate4_19_7217.d	2022054_T3_Evosep_C1_E1_PRID_31_QID_17_B20-6h_Plate4_19_7217	P35441	P35441;Q80YQ1	TSP1_MOUSE	Thbs1	131960	114688	107083	131960	114688	106851	104191	AQGYSGLSVK	AQGYSGLSVK	AQGYSGLSVK1	1	0.000319285	0.000742531	0.00561404	0.00320513	0.002457	0.00208768	0.00254453	0	1	619.412	520.488	600.001	1059.74	0.797082	3.61601	3.58066	3.66904	3.41983	3.62241	3.1298	Thrombospondin-1	0.000347222	0.00167785	0.902544	1094.02	2.7294	0.577592	2.7761	0.999331	1.03992	0.308735	61.0007;426.007;332.006;300.005;224.003;208.004;85.0014;32.0007;229.003;0;28.0004;84.0011;	0;426.007;161.025;139.976;53.4289;92.1654;32.1515;12.1042;0;0;0;81.9894;	-0.302946;0.867768;0.405909;0.706119;0.471788;0.78661;0.751053;0.751053;0.343805;0;-0.448107;0.918609;	5471	1.445	1.44	1.44055	1.44429
D:\test_move_folder\2022054_T3_Evosep_C1_E1_PRID_31_QID_17_B19-6h_Plate4_17_7215.d	2022054_T3_Evosep_C1_E1_PRID_31_QID_17_B19-6h_Plate4_17_7215	P35441	P35441;Q80YQ1	TSP1_MOUSE	Thbs1	121245	105348	99235.2	121245	105348	98440.1	99427.6	AQGYSGLSVK	AQGYSGLSVK	AQGYSGLSVK1	1	0.000560695	0.00690084	0.00561404	0.00338983	0.00252525	0.00208768	0.00261097	0	1	520.083	452.428	500.574	1719.04	0.738471	3.63275	3.59741	3.70344	3.41983	3.63653	3.09605	Thrombospondin-1	0.000347222	0.00167785	0.921674	1786.03	2.14962	0.386716	3.01229	0.993807	0.631633	0.196608	173.003;88.0011;54.0009;233.003;440.008;144.002;0;0;471.006;56.0007;23.0004;128.002;	63.2985;0;50.6235;80.0752;440.008;27.8331;0;0;356.089;0;8.4154;35.8259;	0.679006;0.237166;0.843428;0.560462;0.770866;0.386883;0;0;0.779624;0.449018;0.679006;0.48944;	5498	1.44	1.44	1.43968	1.44025
D:\test_move_folder\2022054_T3_Evosep_C1_E1_PRID_31_QID_17_c31-w1_Plate4_16_7214.d	2022054_T3_Evosep_C1_E1_PRID_31_QID_17_c31-w1_Plate4_16_7214	P35441	P35441;Q80YQ1	TSP1_MOUSE	Thbs1	93803.5	95863.2	86151.1	93803.5	95863.2	84810.4	82451	AQGYSGLSVK	AQGYSGLSVK	AQGYSGLSVK1	1	0.000291886	0.00432854	0.00561404	0.0033557	0.00271739	0.00208768	0.00276243	0	1	865.589	778.634	776.001	1188.78	0.809661	3.65252	3.61718	3.74096	3.41983	3.64525	3.42534	Thrombospondin-1	0.000347222	0.00167785	0.911213	1326.02	2.65998	0.523715	2.90132	0.996128	0	-10000000	191.003;457.007;133.002;179.003;401.005;242.003;0;48.0007;155.002;82.0014;70.0014;284.004;	74.0115;381.699;123.167;82.8841;401.005;27.6524;0;18.5998;63.1277;33.4731;15.4624;219.742;	0.759391;0.830312;0.884849;0.373537;0.880148;-0.104624;0;0.759391;0.746618;0.78963;0.416168;0.842782;	5525	1.44864	1.44	1.44069	1.44755
D:\test_move_folder\2022054_T3_Evosep_C1_E1_PRID_31_QID_17_a9-24h_Plate4_13_7211.d	2022054_T3_Evosep_C1_E1_PRID_31_QID_17_a9-24h_Plate4_13_7211	P35441	P35441;Q80YQ1	TSP1_MOUSE	Thbs1	78091.7	66938.8	70486.3	78091.7	66938.8	69717.6	69369	AQGYSGLSVK	AQGYSGLSVK	AQGYSGLSVK1	1	0.000296472	0.0048545	0.00561404	0.00293255	0.00240964	0.00208768	0.00248139	0	1	509.569	409.402	476.324	1390.94	0.794254	3.61671	3.58134	3.66972	3.41983	3.62043	3.22914	Thrombospondin-1	0.000347222	0.00167785	0.945475	1488.02	2.99711	0.476486	1.72193	0.995629	1.05417	0.222781	0;331.006;131.002;277.004;89.0011;109.002;0;0;137.003;27.0004;45.0007;181.003;	0;162.608;131.002;277.004;69.9562;0;0;0;0;9.1279;15.2132;80.0484;	0;0.562603;0.938973;0.927276;0.805984;-0.317916;0;0;0.0106773;0.673851;0.673851;0.714681;	5471	1.45	1.44	1.44072	1.44955
D:\test_move_folder\2022054_T3_Evosep_C1_E1_PRID_31_QID_17_a5-24h_Plate4_11_7209.d	2022054_T3_Evosep_C1_E1_PRID_31_QID_17_a5-24h_Plate4_11_7209	P35441	P35441;Q80YQ1	TSP1_MOUSE	Thbs1	114999	87459.6	78445.2	114999	87459.6	77658	78497.3	AQGYSGLSVK	AQGYSGLSVK	AQGYSGLSVK1	1	0.00549073	0.194462	0.00561404	0.00420168	0.00325733	0.00208768	0.00331126	0	1	278.004	225.18	267.569	1394.63	0.980894	3.63534	3.58233	3.70604	3.41983	3.62326	3.52373	Thrombospondin-1	0.000347222	0.00167785	0.680264	1449.02	2.04638	9.7941e-12	0.972473	0.849674	0.928306	0.288182	156.003;73.0014;271.005;106.002;278.004;11.0002;0;0;89.0016;0;0;147.003;	0;0;0;0;278.004;3.85694;0;0;31.3479;0;0;26.6231;	0.55745;0.264436;0.413967;-0.0702977;0.980894;0.607902;0;0;0.660032;0;0;0.0611784;	5498	1.43542	1.44	1.44059	1.43463
D:\test_move_folder\2022054_T3_Evosep_C1_E1_PRID_31_QID_17_D16-w5_Plate4_35_7232.d	2022054_T3_Evosep_C1_E1_PRID_31_QID_17_D16-w5_Plate4_35_7232	P35441	P35441;Q80YQ1	TSP1_MOUSE	Thbs1	109272	96213.1	87143.1	109272	96213.1	86016.4	86860.2	AQGYSGLSVK	AQGYSGLSVK	AQGYSGLSVK1	1	0.000339674	0.0024866	0.00561404	0.00316456	0.00255102	0.00208768	0.00263852	0	1	397.584	352.403	410.663	1832.38	0.594106	3.6703	3.61725	3.72328	3.41983	3.66252	3.47882	Thrombospondin-1	0.000347222	0.00167785	0.702312	1774.02	3.01882	0.543904	2.22902	0.99776	0	-10000000	243.004;198.003;218.004;177.003;438.009;61.0011;0;72.0014;296.005;174.003;0;63.0009;	243.004;101.768;75.1872;81.0999;214.717;0;0;0;104.54;0;0;4.19981;	0.946265;0.796296;0.626679;0.634959;0.482845;0.564265;0;0.520512;0.613974;0.0474891;0;-0.291632;	5552	1.44958	1.44	1.44085	1.44909
D:\test_move_folder\2022054_T3_Evosep_C1_E1_PRID_31_QID_17_D14-w5_Plate4_34_7231.d	2022054_T3_Evosep_C1_E1_PRID_31_QID_17_D14-w5_Plate4_34_7231	P35441	P35441;Q80YQ1	TSP1_MOUSE	Thbs1	80679.8	66156.2	67882	80679.8	66156.2	66945.5	67893.5	AQGYSGLSVK	AQGYSGLSVK	AQGYSGLSVK1	1	0.00173461	0.051709	0.00561404	0.00371747	0.00280899	0.00208768	0.00290698	0	1	431.645	365.542	425.201	929.923	0.761655	3.65019	3.59714	3.68554	3.41983	3.64542	3.42919	Thrombospondin-1	0.000347222	0.00167785	0.935612	944.017	2.25051	0.662479	0.930395	0.955541	0	-10000000	178.002;117.001;360.005;249.004;191.003;130.002;0;0;142.002;0;0;73.0014;	72.2419;43.6759;192.704;249.004;138.966;0;0;0;6.8862;0;0;0;	0.757788;0.0588287;0.637181;0.881868;0.767146;-0.588988;0;0;-0.377843;0;0;0.0548074;	5525	1.44364	1.44	1.4408	1.44317
D:\test_move_folder\2022054_T3_Evosep_C1_E1_PRID_31_QID_17_B32-6_Plate4_32_7229.d	2022054_T3_Evosep_C1_E1_PRID_31_QID_17_B32-6_Plate4_32_7229	P35441	P35441;Q80YQ1	TSP1_MOUSE	Thbs1	129630	95898.7	98727.4	129630	95898.7	97310.4	97845	AQGYSGLSVK	AQGYSGLSVK	AQGYSGLSVK1	1	0.000615574	0.00929699	0.00561404	0.00343643	0.00260417	0.00208768	0.00269542	0	1	320.193	308.11	369.028	1969.68	0.878483	3.6533	3.61796	3.77702	3.41983	3.66195	3.03046	Thrombospondin-1	0.000347222	0.00167785	0.910424	1709.02	2.48136	0.474536	1.16597	0.991784	0	-10000000	177.003;55.0007;70.0014;67.0014;302.006;40.0007;0;45.0007;12.0002;0;0;177.003;	58.1814;18.1872;23.1475;0;302.006;0;0;14.8805;3.96812;0;0;77.7915;	0.702534;0.682367;0.682367;0.0496372;0.890294;0.55691;0;0.682367;0.682367;0;0;0.720506;	5525	1.43955	1.44	1.44025	1.43922
D:\test_move_folder\2022054_T3_Evosep_C1_E1_PRID_31_QID_17_A26-12_Plate4_31_7228.d	2022054_T3_Evosep_C1_E1_PRID_31_QID_17_A26-12_Plate4_31_7228	P35441	P35441;Q80YQ1	TSP1_MOUSE	Thbs1	67787.5	72735.1	70594.7	67787.5	72735.1	69368.3	67923.5	AQGYSGLSVK	AQGYSGLSVK	AQGYSGLSVK1	1	0.000910747	0.0362566	0.00561404	0.00383142	0.0027933	0.00208768	0.00285714	0	1	363.726	327.692	314.415	1012.26	0.804266	3.65166	3.5986	3.68707	3.41983	3.65324	3.18342	Thrombospondin-1	0.000347222	0.00167785	0.908236	1171.02	2.67755	0.461126	1.86871	0.968549	0	-10000000	42.0007;70.0014;229.004;152.002;441.007;38.0005;0;31.0004;101.002;105.002;0;108.001;	0;26.0224;203.652;152.002;185.701;0;0;0;0;0;0;40.1486;	-0.45664;0.733027;0.930773;0.885751;0.747551;0.166019;0;0.0480667;-0.263291;-0.0136326;0;0.733027;	5525	1.44955	1.44	1.44213	1.44881
D:\test_move_folder\2022054_T3_Evosep_C1_E1_PRID_31_QID_17_c8- w1_Plate4_30_7227.d	2022054_T3_Evosep_C1_E1_PRID_31_QID_17_c8- w1_Plate4_30_7227	P35441	P35441;Q80YQ1	TSP1_MOUSE	Thbs1	86627	88189.6	96563.1	86627	88189.6	94970.7	92446.5	AQGYSGLSVK	AQGYSGLSVK	AQGYSGLSVK1	1	0.00030931	0.000410804	0.00561404	0.00248756	0.00183824	0.00208768	0.00191571	0	1	983.018	893.448	907.619	2099.61	0.860589	3.66917	3.61608	3.75751	3.41983	3.65822	3.55927	Thrombospondin-1	0.000347222	0.00167785	0.968529	2274.04	3.36582	0.525328	3.30013	0.999629	1.05417	0.108124	180.002;82.0011;514.007;285.004;698.014;163.002;116.001;265.004;311.005;145.003;193.003;118.002;	19.3787;0;514.007;285.004;698.014;36.6043;0;0;0;93.2239;0;0;	-0.0213195;0.577133;0.893757;0.883912;0.851066;0.407687;-0.0600499;-0.177779;0.57284;0.79974;0.073197;-0.0298193;	5552	1.44083	1.44	1.44098	1.43996
D:\test_move_folder\2022054_T3_Evosep_C1_E1_PRID_31_QID_17_c41-w1_Plate4_29_7226.d	2022054_T3_Evosep_C1_E1_PRID_31_QID_17_c41-w1_Plate4_29_7226	P35441	P35441;Q80YQ1	TSP1_MOUSE	Thbs1	66593.1	66683.7	74898.2	66593.1	66683.7	73617.5	71146	AQGYSGLSVK	AQGYSGLSVK	AQGYSGLSVK1	1	0.00141844	0.0664678	0.00561404	0.003861	0.00301205	0.00208768	0.00309598	0	1	685.858	546.385	578.163	1657.32	0.866058	3.63273	3.57973	3.7211	3.41983	3.63883	3.24833	Thrombospondin-1	0.000347222	0.00167785	0.904598	1966.03	1.78529	0.281102	2.37897	0.943557	0	-10000000	65.0014;61.0007;83.0014;249.003;592.009;184.004;0;0;317.005;46.0007;87.0014;410.008;	0;0;0;93.8484;592.009;0;0;0;106.741;0;32.7906;185.368;	0.260584;0.260584;0.110295;0.620587;0.904971;0.0772528;0;0;0.580291;-0.459423;0.620587;0.626666;	5498	1.44091	1.44	1.44185	1.43977
D:\test_move_folder\2022054_T3_Evosep_C1_E1_PRID_31_QID_17_c33-w1_Plate4_28_7225.d	2022054_T3_Evosep_C1_E1_PRID_31_QID_17_c33-w1_Plate4_28_7225	P35441	P35441;Q80YQ1	TSP1_MOUSE	Thbs1	112077	102477	119841	112077	102477	117988	115613	AQGYSGLSVK	AQGYSGLSVK	AQGYSGLSVK1	1	0.00339692	0.101117	0.00561404	0.00282486	0.00227273	0.00208768	0.00235294	0	1	333.396	289.589	310.409	1815.59	0.831012	3.65244	3.61709	3.72312	3.41983	3.656	3.20624	Thrombospondin-1	0.000347222	0.00167785	0.960938	1950.04	1.97692	0.00207946	1.62071	0.916401	0	-10000000	0;427.006;96.0016;13.0002;296.005;81.0014;0;0;289.004;114.002;56.0007;88.0014;	0;333.396;96.0016;0;0;30.3755;0;0;70.8491;0;0;0;	0;0.831012;0.773637;0.275772;0.209497;0.798288;0;0;0.542266;-0.3705;0.275772;0.196481;	5525	1.44	1.44	1.44099	1.43913
D:\test_move_folder\2022054_T3_Evosep_C1_E1_PRID_31_QID_17_b15-72h_Plate4_27_7224.d	2022054_T3_Evosep_C1_E1_PRID_31_QID_17_b15-72h_Plate4_27_7224	P35441	P35441;Q80YQ1	TSP1_MOUSE	Thbs1	50885	41449.4	50880.3	50885	41449.4	50132.2	48540.1	AQGYSGLSVK	AQGYSGLSVK	AQGYSGLSVK1	1	0.00060551	0.0216494	0.00561404	0.00294118	0.00230947	0.00208768	0.00239234	0	1	488.329	390.783	441.63	1069.89	0.817811	3.63521	3.58218	3.67059	3.41983	3.63508	3.29996	Thrombospondin-1	0.000347222	0.00167785	0.972509	1183.02	3.39281	0.394767	1.88207	0.980778	0.520939	0.126883	0;336.006;130.002;322.004;69.0009;113.002;0;0;83.0011;204.004;13.0002;74.0014;	0;124.671;19.6987;322.004;41.6531;59.8645;0;0;0;58.0093;0;0;	0;0.731394;0.12161;0.88725;0.539657;0.771899;0;0;-0.0722179;0.411779;-0.457299;-0.457299;	5498	1.445	1.44	1.44081	1.44404
D:\test_move_folder\2022054_T3_Evosep_C1_E1_PRID_31_QID_17_B25-72h_Plate4_25_7223.d	2022054_T3_Evosep_C1_E1_PRID_31_QID_17_B25-72h_Plate4_25_7223	P35441	P35441;Q80YQ1	TSP1_MOUSE	Thbs1	75869.1	63192.4	69625.2	75869.1	63192.4	68524.8	67294.6	AQGYSGLSVK	AQGYSGLSVK	AQGYSGLSVK1	1	0.000610501	0.0130134	0.00561404	0.00239808	0.00185874	0.00208768	0.00194175	0	1	87.3761	68.5618	81.6894	1189.23	0.529572	3.61621	3.58086	3.65161	3.41983	3.62602	3.1446	Thrombospondin-1	0.000347222	0.00167785	0.941472	1272.02	2.08116	0.489424	1.63792	0.988241	0	-10000000	76.0014;247.004;101.001;222.004;339.005;72.0014;0;57.0007;239.004;78.0016;0;89.0014;	76.0014;66.3758;18.3753;0;21.0003;0;0;0;70.1261;0;0;66.7511;	0.801784;0.677715;0.185673;0.205282;0.0613363;-0.534522;0;0.133631;0.674284;-0.640178;0;0.801784;	5471	1.45	1.44	1.44059	1.44946
D:\test_move_folder\2022054_T3_Evosep_C1_E1_PRID_31_QID_17_b15-6h_Plate4_21_7219.d	2022054_T3_Evosep_C1_E1_PRID_31_QID_17_b15-6h_Plate4_21_7219	P35441	P35441;Q80YQ1	TSP1_MOUSE	Thbs1	132900	105105	99006.6	132900	105105	98173.1	97634.5	AQGYSGLSVK	AQGYSGLSVK	AQGYSGLSVK1	1	0.00118519	0.0171258	0.00561404	0.00258398	0.00212314	0.00208768	0.00219298	0	1	478.16	426.112	452.521	1066.59	0.708406	3.63424	3.59889	3.68725	3.41983	3.64548	3.04277	Thrombospondin-1	0.000347222	0.00167785	0.823099	1127.02	2.13091	0.378412	2.10608	0.984964	1.08225	0.502921	60.0007;288.004;224.004;333.005;317.006;101.001;0;103.001;175.003;28.0004;60.0007;137.002;	0;288.004;123.579;99.6936;90.4629;0;0;0;55.1838;0;0;0;	0.345692;0.857202;0.563598;0.55489;0.403869;-0.0949672;0;0.345692;0.682752;0.345692;-0.442486;0.0681662;	5498	1.44	1.44	1.44015	1.43979
D:\test_move_folder\2022054_T3_Evosep_C1_E1_PRID_31_QID_17_a3-12h_Plate4_23_7221.d	2022054_T3_Evosep_C1_E1_PRID_31_QID_17_a3-12h_Plate4_23_7221	P35441	P35441;Q80YQ1	TSP1_MOUSE	Thbs1	118339	101327	92561	118339	101327	91571.4	91019.4	AQGYSGLSVK	AQGYSGLSVK	AQGYSGLSVK1	1	0.00034459	0.00325393	0.00561404	0.00303951	0.00231481	0.00208768	0.00239234	0	1	474.111	376.154	440.149	1172.55	0.863263	3.63124	3.57821	3.68425	3.41983	3.62054	3.41666	Thrombospondin-1	0.000347222	0.00167785	0.912495	1263.02	2.67369	0.515086	3.21838	0.997052	0	-10000000	0;270.004;264.004;174.002;129.002;159.002;0;0;105.001;146.002;0;92.0014;	0;270.004;29.0104;161.873;42.2341;152.37;0;0;40.0918;0;0;0;	0;0.92283;-0.20763;0.818738;0.653102;0.878133;0;0;0.762847;0.16597;0;0.442049;	5498	1.44045	1.44	1.44023	1.44033
D:\test_move_folder\2022054_T3_Evosep_C1_E1_PRID_31_QID_17_a38-12h_Plate4_22_7220.d	2022054_T3_Evosep_C1_E1_PRID_31_QID_17_a38-12h_Plate4_22_7220	P35441	P35441;Q80YQ1	TSP1_MOUSE	Thbs1	71632.9	62025.1	51619.4	71632.9	62025.1	50946.5	52018.2	AQGYSGLSVK	AQGYSGLSVK	AQGYSGLSVK1	1	0.00142776	0.0191197	0.00561404	0.00359712	0.00273224	0.00208768	0.00280112	0	1	185.815	172.96	200.57	553.743	0.795777	3.61637	3.58101	3.65173	3.41983	3.61131	3.41046	Thrombospondin-1	0.000347222	0.00167785	0.917201	513.007	2.01129	0.448785	1.53023	0.983155	0	-10000000	0;123.001;59.0007;91.0014;91.0014;93.0014;0;92.0014;102.001;85.0011;0;0;	0;92.2511;59.0007;68.2511;25.3129;21.9379;0;0;13.5002;15.1877;0;0;	0;0.801784;0.801784;0.801784;0.757691;0.661583;0;0.133631;0.208768;0.510993;0;0;	5471	1.45	1.44	1.4405	1.45044
D:\test_move_folder\2022053_T3_Evosep_C1_E1_PRID_31_QID_17_b22-6h_Plate1_1_7075.d	2022053_T3_Evosep_C1_E1_PRID_31_QID_17_b22-6h_Plate1_1_7075	P35441	P35441;Q80YQ1	TSP1_MOUSE	Thbs1	155046	126867	108320	155046	126867	109179	110350	AQGYSGLSVK	AQGYSGLSVK	AQGYSGLSVK2	2	0.000668449	0.000214292	0.00703625	0.00248139	0.00204918	0.00208768	0.00209644	0	1	7264.12	7696.67	7893.81	7969.79	0.920794	3.38953	3.33648	3.44251	3.42011	3.39801	3.19462	Thrombospondin-1	0.0035066	0.00167785	0.924987	7334.04	3.35853	0.207247	0.703918	0.999807	0.753563	0.0423192	4979.03;1978.01;1851.01;674.004;44.0003;874.007;245.002;1018.01;220.001;1223.01;6071.04;507.003;	4979.03;1884.57;1413.35;400.519;16.7883;862.913;171.068;147.171;53.028;0;451.364;47.1037;	0.961224;0.872196;0.834765;0.646869;0.701161;0.919649;0.691384;-0.465603;0.542331;-0.541569;0.164347;-0.191223;	5148	0.865	0.875	0.861281	0.879175
D:\test_move_folder\2022053_T3_Evosep_C1_E1_PRID_31_QID_17_b23-6h_Plate1_2_7076.d	2022053_T3_Evosep_C1_E1_PRID_31_QID_17_b23-6h_Plate1_2_7076	P35441	P35441;Q80YQ1	TSP1_MOUSE	Thbs1	162725	140845	124776	162725	140845	126265	125930	AQGYSGLSVK	AQGYSGLSVK	AQGYSGLSVK2	2	0.0017762	0.0602618	0.00703625	0.00260417	0.00212314	0.00208768	0.00217391	0	1	1779.01	1476.79	1692.9	1658.64	0.843544	3.60343	3.55042	3.63876	3.42011	3.60497	3.2733	Thrombospondin-1	0.0035066	0.00167785	0	1743.01	1.20761	0.255486	0.0190582	0.948801	0.334863	0.102614	1372.01;299.002;907.005;235.001;134.001;190.001;107.001;1133.01;78.0006;1910.01;3664.02;105.001;	1372.01;287.902;205.837;119.104;0;0;19.675;202.178;0;352.804;0;0;	0.844534;0.867632;0.170707;0.773923;-0.252338;-0.0221978;0.198069;-0.205971;-0.297699;0.203452;-0.267959;-0.205332;	5472	0.87	0.875	0.858593	0.886999
D:\test_move_folder\2022053_T3_Evosep_C1_E1_PRID_31_QID_17_ a13- 12h_Plate1_4_7078.d	2022053_T3_Evosep_C1_E1_PRID_31_QID_17_ a13- 12h_Plate1_4_7078	P35441	P35441;Q80YQ1	TSP1_MOUSE	Thbs1	106673	98834.2	99478	106673	98834.2	101086	98652.7	AQGYSGLSVK	AQGYSGLSVK	AQGYSGLSVK2	2	0.00979276	0.335846	0.00703625	0.00346021	0.00257732	0.00208768	0.00265252	0	1	590.086	507.764	597.587	1837.07	0.891645	3.62145	3.5861	3.65689	3.42011	3.62011	3.35524	Thrombospondin-1	0.0035066	0.00167785	0.183562	1814.02	0.777712	0.287208	0	0.768213	0.130109	0.0960056	421.003;143.001;263.001;79.0006;0;38.0003;0;995.005;41.0003;2077.01;3618.02;210.001;	386.839;143.001;19.9729;60.2458;0;0;0;470.835;0;383.932;107.605;0;	0.919944;0.846388;-0.559666;0.817355;0;-0.167052;0;-0.0680963;0.119322;0.252779;-0.135011;-0.486511;	5499	0.865	0.875	0.856403	0.883752
D:\test_move_folder\2022053_T3_Evosep_C1_E1_PRID_31_QID_17_a81-12h_Plate1_6_7080.d	2022053_T3_Evosep_C1_E1_PRID_31_QID_17_a81-12h_Plate1_6_7080	P35441	P35441;Q80YQ1	TSP1_MOUSE	Thbs1	143229	101525	110763	143229	101525	112692	111908	AQGYSGLSVK	AQGYSGLSVK	AQGYSGLSVK2	2	0.000581903	0.00942409	0.00703625	0.00318471	0.00240385	0.00208768	0.00246305	0	1	2675.91	2049.66	2654.21	2232.76	0.849175	3.62273	3.56971	3.65807	3.42011	3.6246	3.18409	Thrombospondin-1	0.0035066	0.00167785	0.56066	2251.01	1.61753	0.177116	0.782344	0.991639	1.19593	0.0437483	1572.01;951.006;897.006;308.002;0;470.003;83.0006;1121.01;25.0001;1693.01;4030.02;221.001;	1572.01;821.107;500.627;282.789;0;0;6.5016;626.027;0;142.154;0;39.395;	0.863977;0.818318;0.469777;0.856494;0;-0.457291;-0.126276;0.719418;-0.585578;0.162915;-0.241948;0.520483;	5499	0.875	0.875	0.871414	0.878244
D:\test_move_folder\2022053_T3_Evosep_C1_E1_PRID_31_QID_17_a85-24h_Plate1_7_7081.d	2022053_T3_Evosep_C1_E1_PRID_31_QID_17_a85-24h_Plate1_7_7081	P35441	P35441;Q80YQ1	TSP1_MOUSE	Thbs1	111023	76474.3	74279.8	111023	76474.3	75291.9	75672.4	AQGYSGLSVK	AQGYSGLSVK	AQGYSGLSVK2	2	0.000602954	0.00421857	0.00703625	0.00234192	0.00177305	0.00208768	0.00184502	0	1	2736.15	2257.95	2870.01	5145	0.870567	3.62291	3.5699	3.67594	3.42011	3.6151	3.38304	Thrombospondin-1	0.0035066	0.00167785	0.593068	4905.03	2.0035	0.381066	0.438079	0.996254	0.810376	0.105044	2039.01;726.004;1806.01;405.002;149.001;700.005;123.001;1251.01;82.0006;1151.01;7012.05;406.003;	1758.93;726.004;970.341;251.217;27.948;428.962;39.4182;650.265;0;0;97.9843;144.394;	0.848977;0.953443;0.47106;0.782222;0.22507;0.630596;0.390456;0.448707;-0.175431;0.0970508;-0.414034;0.368914;	5499	0.863182	0.875	0.870826	0.86838
D:\test_move_folder\2022053_T3_Evosep_C1_E1_PRID_31_QID_17_a17- 24h_Plate1_8_7082.d	2022053_T3_Evosep_C1_E1_PRID_31_QID_17_a17- 24h_Plate1_8_7082	P35441	P35441;Q80YQ1	TSP1_MOUSE	Thbs1	124154	86252.8	84448.4	124154	86252.8	85518.1	84481.5	AQGYSGLSVK	AQGYSGLSVK	AQGYSGLSVK2	2	0.00272615	0.181307	0.00703625	0.00310559	0.0025	0.00208768	0.00259067	0	1	1329.31	1062.57	1383.23	3647.21	0.883505	3.58869	3.53568	3.62406	3.42011	3.59187	3.20357	Thrombospondin-1	0.0035066	0.00167785	0.519166	3505.03	0.910195	0.138514	0.216139	0.859738	0.567	0.138218	686.003;659.003;991.007;237.001;112.001;632.004;44.0002;1224.01;11.0001;1112.01;3028.02;161.001;	640.311;659.003;309.528;29.9952;0;204.589;10.4413;582.428;0;0;0;32.3258;	0.897658;0.91705;0.0623071;-0.155588;-0.234661;0.21889;0.45171;0.61274;-0.234661;-0.330939;-0.452295;0.293539;	5445	0.863636	0.875	0.873265	0.866668
D:\test_move_folder\2022053_T3_Evosep_C1_E1_PRID_31_QID_17_a13- 24h_Plate1_9_7083.d	2022053_T3_Evosep_C1_E1_PRID_31_QID_17_a13- 24h_Plate1_9_7083	P35441	P35441;Q80YQ1	TSP1_MOUSE	Thbs1	88786.7	62385.1	62752.6	88786.7	62385.1	63581.7	61032.5	AQGYSGLSVK	AQGYSGLSVK	AQGYSGLSVK2	2	0.00081367	0.0163336	0.00703625	0.00289017	0.00230415	0.00208768	0.00238095	0	1	875.667	658.786	871.877	1818.11	0.818472	3.588	3.55263	3.62334	3.42011	3.58873	3.17216	Thrombospondin-1	0.0035066	0.00167785	0.168221	1826.01	1.76395	0.0804734	0.568145	0.985707	0.369227	0.218043	547.003;622.005;1179.01;124.001;58.0003;449.002;100.001;1248.01;68.0006;2030.01;2260.01;286.002;	205.527;622.005;754.623;48.1345;0;165.88;38.8182;493.127;0;808.492;0;235.328;	0.741961;0.846378;0.664992;0.784555;-0.531481;0.766275;0.784555;-0.101331;-0.531481;0.357347;-0.56668;0.835166;	5445	0.875	0.875	0.872948	0.877088
D:\test_move_folder\2022053_T3_Evosep_C1_E1_PRID_31_QID_17_b5- 72h_Plate1_15_7089.d	2022053_T3_Evosep_C1_E1_PRID_31_QID_17_b5- 72h_Plate1_15_7089	P35441	P35441;Q80YQ1	TSP1_MOUSE	Thbs1	68511.8	43240.3	44321.8	68511.8	43240.3	45056.2	45536.1	AQGYSGLSVK	AQGYSGLSVK	AQGYSGLSVK2	2	0.00318549	0.107058	0.00703625	0.00238663	0.0018797	0.00208768	0.00196078	0	1	522.029	399.554	523.562	3797.15	0.683321	3.58783	3.55248	3.65852	3.42011	3.58069	3.3223	Thrombospondin-1	0.0035066	0.00167785	0.464707	3786.03	1.22304	0.164699	1.18963	0.912058	1.78374	0.634198	949.007;238.001;987.006;300.002;26.0001;233.002;145.001;1743.01;0;1777.01;7353.05;455.003;	284.027;238.001;42.3761;0;0;25.1214;28.1139;499.294;0;305.906;0;0;	0.618957;0.760132;-0.147481;-0.21978;0.296676;0.307267;0.355945;0.482226;0;0.582017;-0.301079;-0.430561;	5445	0.88	0.875	0.872288	0.88276
D:\test_move_folder\2022053_T3_Evosep_C1_E1_PRID_31_QID_17_b30-72h_Plate1_17_7091.d	2022053_T3_Evosep_C1_E1_PRID_31_QID_17_b30-72h_Plate1_17_7091	P35441	P35441;Q80YQ1	TSP1_MOUSE	Thbs1	65776.6	42484	42351	65776.6	42484	42857.9	42702.1	AQGYSGLSVK	AQGYSGLSVK	AQGYSGLSVK2	2	0.000275786	0.0269424	0.00703625	0.00289855	0.00196464	0.00208768	0.00205339	0	1	1205.22	781.013	1063.33	2752.7	0.83215	3.58813	3.55277	3.64114	3.42011	3.59787	2.97161	Thrombospondin-1	0.0035066	0.00167785	0.370732	3120.03	1.45952	0.115945	0	0.976378	0.826577	0.0999452	743.005;541.003;1217.01;261.001;0;475.003;104.001;1324.01;0;2260.01;5722.04;271.001;	603.716;541.003;1015.09;60.5017;0;142;102.62;388.695;0;138.017;60.382;34.1522;	0.802936;0.901214;0.880122;0.506091;0;0.585377;0.911385;-0.0727691;0;-0.190593;-0.419436;0.00707513;	5445	0.865909	0.875	0.873578	0.86838
D:\test_move_folder\2022053_T3_Evosep_C1_E1_PRID_31_QID_17_b6-72h_Plate1_18_7092.d	2022053_T3_Evosep_C1_E1_PRID_31_QID_17_b6-72h_Plate1_18_7092	P35441	P35441;Q80YQ1	TSP1_MOUSE	Thbs1	51190.4	34186.4	31790.3	51190.4	34186.4	31838.6	32468.9	AQGYSGLSVK	AQGYSGLSVK	AQGYSGLSVK2	2	0.00138619	0.0220078	0.00703625	0.00284091	0.0022831	0.00208768	0.00236407	0	1	1353.01	1091.53	1417.19	3459.69	0.841374	3.57023	3.51719	3.60558	3.42011	3.57436	3.19629	Thrombospondin-1	0.0035066	0.00167785	0.92491	3303.02	1.59881	0.660951	0.215178	0.980605	1.58125	0.157602	1353.01;136.001;944.005;311.002;0;348.002;65.0004;1650.01;31.0001;1428.01;3758.02;225.001;	1353.01;0;0;0;0;125.055;22.1671;519.929;11.8472;0;0;64.2963;	0.841374;-0.0564813;0.0399293;0.0858127;0;0.241177;0.774765;0.250695;0.783192;-0.0922296;-0.293804;-0.160129;	5418	0.875	0.875	0.873337	0.877024
D:\test_move_folder\2022053_T3_Evosep_C1_E1_PRID_31_QID_17_c6-w1_Plate1_19_7093.d	2022053_T3_Evosep_C1_E1_PRID_31_QID_17_c6-w1_Plate1_19_7093	P35441	P35441;Q80YQ1	TSP1_MOUSE	Thbs1	88264.4	78189.2	79379.9	88264.4	78189.2	79927.4	79993.6	AQGYSGLSVK	AQGYSGLSVK	AQGYSGLSVK2	2	0.00191939	0.062814	0.00703625	0.00383142	0.00308642	0.00208768	0.00318471	0	1	596.444	503.313	574.852	2842.26	0.813244	3.5711	3.53575	3.62412	3.42011	3.58827	2.84889	Thrombospondin-1	0.0035066	0.00167785	0.804581	2949.02	1.42561	0.673551	0	0.946528	1.14243	0.181804	447.003;156.001;679.005;304.002;101.001;249.001;0;815.005;0;2191.01;4393.04;197.001;	447.003;20.3809;570.013;129.06;0;0;0;461.526;0;0;0;189.727;	0.885114;-0.00478342;0.903832;0.693503;0.0438922;0.0248181;0;0.4795;0;-0.285968;-0.448593;0.935825;	5418	0.875	0.875	0.873927	0.87607
D:\test_move_folder\2022053_T3_Evosep_C1_E1_PRID_31_QID_17_a12-12h_Plate1_21_7095.d	2022053_T3_Evosep_C1_E1_PRID_31_QID_17_a12-12h_Plate1_21_7095	P35441	P35441;Q80YQ1	TSP1_MOUSE	Thbs1	134266	123907	109685	134266	123907	111215	111600	AQGYSGLSVK	AQGYSGLSVK	AQGYSGLSVK2	2	0.00136129	0.0279317	0.00703625	0.00460829	0.00346021	0.00208768	0.00353357	0	1	1018.64	888.767	1059.33	1893.76	0.89571	3.60421	3.56886	3.65723	3.42011	3.61344	3.00809	Thrombospondin-1	0.0035066	0.00167785	0.18708	1821.01	1.4695	0.0407051	0.391151	0.975825	1.15198	0.0931795	738.004;151.001;715.005;491.004;60.0003;305.002;228.001;1627.01;140.001;967.006;5864.04;334.002;	738.004;0;0;280.637;0;0;49.712;412.354;49.1604;48.8222;0;163.116;	0.952769;-0.201275;0.00036844;0.745659;0.464166;-0.409714;0.0361548;-0.295804;0.63607;-0.280776;-0.443648;0.0500812;	5472	0.875	0.875	0.874054	0.875958
D:\test_move_folder\2022053_T3_Evosep_C1_E1_PRID_31_QID_17_a83- 12h_Plate1_23_7097.d	2022053_T3_Evosep_C1_E1_PRID_31_QID_17_a83- 12h_Plate1_23_7097	P35441	P35441;Q80YQ1	TSP1_MOUSE	Thbs1	108809	104350	97155.3	108809	104350	98335.5	96902.4	AQGYSGLSVK	AQGYSGLSVK	AQGYSGLSVK2	2	0.00509613	0.185139	0.00703625	0.0030581	0.00235294	0.00208768	0.00242718	0	1	705.072	557.346	617.6	1575.83	0.821703	3.6428	3.53675	3.67815	3.42011	3.65432	3.10192	Thrombospondin-1	0.0035066	0.00167785	0	1799.02	0.594475	0.101115	0	0.857489	0.0344572	0.119346	500.004;510.003;429.003;0;14.0001;194.001;194.001;2647.02;91.0005;2058.01;824.006;976.006;	500.004;205.068;43.2462;0;0;52.6065;0;645.841;0;0;0;46.1035;	0.842708;0.77049;-0.0957943;0;-0.258932;0.605323;-0.0491345;-0.0575148;-0.155941;-0.208973;-0.352084;-0.4977;	5526	0.875	0.875	0.873588	0.876576
D:\test_move_folder\2022053_T3_Evosep_C1_E1_PRID_31_QID_17_a2-12h_Plate1_26_7100.d	2022053_T3_Evosep_C1_E1_PRID_31_QID_17_a2-12h_Plate1_26_7100	P35441	P35441;Q80YQ1	TSP1_MOUSE	Thbs1	98341.9	93974.2	84827.6	98341.9	93974.2	84822.4	83574.6	AQGYSGLSVK	AQGYSGLSVK	AQGYSGLSVK2	2	0.00637223	0.278063	0.00703625	0.00286533	0.00219298	0.00208768	0.00225734	0	1	687.438	541.978	576.757	2551.41	0.797539	3.58773	3.55238	3.69376	3.42011	3.59884	3.02448	Thrombospondin-1	0.0035066	0.00167785	0	3041.03	0.498228	0.23489	0.175363	0.799484	0.923986	0.143471	480.004;392.002;575.004;368.003;0;258.002;0;2769.02;48.0003;2918.02;8623.05;785.005;	149.979;392.002;157.98;145.457;0;0;0;675.22;0;0;147.666;32.7305;	0.571826;0.911992;-0.192827;0.721822;0;0.207217;0;0.0523102;-0.399348;0.27956;-0.113749;-0.40723;	5445	0.863636	0.875	0.874691	0.865004
D:\test_move_folder\2022053_T3_Evosep_C1_E1_PRID_31_QID_17_a87-12h_Plate1_28_7101.d	2022053_T3_Evosep_C1_E1_PRID_31_QID_17_a87-12h_Plate1_28_7101	P35441	P35441;Q80YQ1	TSP1_MOUSE	Thbs1	113709	80555.2	91619.2	113709	80555.2	91927	92285.8	AQGYSGLSVK	AQGYSGLSVK	AQGYSGLSVK2	2	0.00417246	0.21144	0.00703625	0.0030581	0.00229885	0.00208768	0.00238095	0	1	961.742	729.715	892.019	1315.21	0.809287	3.5897	3.55433	3.64271	3.42011	3.59763	3.09411	Thrombospondin-1	0.0035066	0.00167785	0.56533	1418.01	1.46896	0.145479	0.219403	0.84143	0.55327	0.48235	708.004;335.002;624.004;210.001;0;169.001;0;814.005;25.0001;930.006;5108.02;304.002;	563.703;335.002;0;63.0364;0;58.056;0;0;0;94.2604;55.7698;168.09;	0.810146;0.856407;-0.599203;0.551192;0;0.142634;0;-0.648523;0.317904;-0.130662;-0.45126;0.48287;	5445	0.86	0.875	0.873236	0.862094
D:\test_move_folder\2022053_T3_Evosep_C1_E1_PRID_31_QID_17_a38-24h_Plate1_30_7103.d	2022053_T3_Evosep_C1_E1_PRID_31_QID_17_a38-24h_Plate1_30_7103	P35441	P35441;Q80YQ1	TSP1_MOUSE	Thbs1	87594.2	57655.3	60600.7	87594.2	57655.3	60765.5	60585.1	AQGYSGLSVK	AQGYSGLSVK	AQGYSGLSVK2	2	0.000656383	0.00216489	0.00703625	0.0026455	0.00214133	0.00208768	0.00221239	0	1	1934.23	1438.94	1830.36	2270.19	0.895974	3.60764	3.55462	3.64299	3.42011	3.60558	3.36251	Thrombospondin-1	0.0035066	0.00167785	0.770986	2399.02	2.43414	0.251215	0.212265	0.998053	0.423335	0.179946	1165.01;716.004;802.005;328.002;150.001;441.003;68.0004;872.005;225.001;2539.02;4889.04;291.002;	1165.01;693.935;324.954;75.2898;0;25.5485;0;520.759;47.9202;447.961;0;88.5173;	0.901635;0.939252;0.284777;0.409493;-0.546655;-0.463655;0.3169;0.598037;-0.165686;0.131742;-0.365062;0.565531;	5472	0.875	0.875	0.874006	0.876104
D:\test_move_folder\2022053_T3_Evosep_C1_E1_PRID_31_QID_17_a20-24h_Plate1_34_7107.d	2022053_T3_Evosep_C1_E1_PRID_31_QID_17_a20-24h_Plate1_34_7107	P35441	P35441;Q80YQ1	TSP1_MOUSE	Thbs1	46129.1	28898.6	28946.7	46129.1	28898.6	29216.9	29596.8	AQGYSGLSVK	AQGYSGLSVK	AQGYSGLSVK2	2	0.00668151	0.295163	0.00703625	0.00263852	0.00212314	0.00208768	0.00218818	0	1	403.236	291.438	372.028	2563.94	0.822669	3.60329	3.55029	3.63872	3.42011	3.60903	3.05147	Thrombospondin-1	0.0035066	0.00167785	0.661928	2779.02	1.17502	0.142001	0.413954	0.789475	1.20588	0.231455	477.002;209.001;397.003;123.001;0;432.003;0;1227.01;150.001;1156.01;2029.01;188.001;	194.235;209.001;0;0;0;129.468;0;464.791;59.5256;111.788;299.147;0;	0.762672;0.878428;-0.560436;-0.0316871;0;0.559998;0;0.280676;0.657225;0.150663;-0.344154;0.393733;	5445	0.859091	0.875	0.872496	0.861914
D:\test_move_folder\2022053_T3_Evosep_C1_E1_PRID_31_QID_17_D38-w5_Plate1_39_7112.d	2022053_T3_Evosep_C1_E1_PRID_31_QID_17_D38-w5_Plate1_39_7112	P35441	P35441;Q80YQ1	TSP1_MOUSE	Thbs1	92717.8	65941.2	85814.4	92717.8	65941.2	85672.1	88480.1	AQGYSGLSVK	AQGYSGLSVK	AQGYSGLSVK2	2	0.000338753	0.00258541	0.00703625	0.00331126	0.0025641	0.00208768	0.0026455	0	1	2094.88	1640.22	1899.54	3020.41	0.859356	3.63567	3.58264	3.67102	3.42011	3.63996	3.14511	Thrombospondin-1	0.0035066	0.00167785	0.613543	3331.02	2.03625	0.18053	0.435731	0.997691	0.243851	0.0643791	1299.01;582.003;989.006;340.002;62.0003;872.006;0;1850.01;25.0001;1227.01;2143.01;190.001;	1299.01;485.142;513.263;310.725;0;453.276;0;269.021;0;186.536;0;0;	0.853978;0.851687;0.713133;0.893814;0.316891;0.501686;0;-0.365525;-0.390079;0.0590907;-0.419299;-0.634886;	5499	0.875	0.875	0.871624	0.877221
D:\test_move_folder\2022053_T3_Evosep_C1_E1_PRID_31_QID_17_A26-72_Plate1_46_7115.d	2022053_T3_Evosep_C1_E1_PRID_31_QID_17_A26-72_Plate1_46_7115	P35441	P35441;Q80YQ1	TSP1_MOUSE	Thbs1	31234	23271.9	21446.9	31234	23271.9	21841.6	22177.2	AQGYSGLSVK	AQGYSGLSVK	AQGYSGLSVK2	2	0.0040631	0.179328	0.00703625	0.00276243	0.00225734	0.00208768	0.00232558	0	1	1197.64	941.018	1173.11	1259.67	0.859059	3.60169	3.56634	3.6547	3.42011	3.61713	2.84909	Thrombospondin-1	0.0035066	0.00167785	0.108119	1286.01	1.89283	0.154703	0.14852	0.861603	1.64007	0.0456253	649.004;544.004;906.005;407.003;0;61.0004;27.0001;1117.01;0;1413.01;5789.04;509.003;	542.335;544.004;783.718;111.299;0;0;0;333.296;0;0;55.2602;0;	0.850734;0.913403;0.899396;0.634005;0;0.1592;-0.507382;-0.191713;0;-0.0458656;-0.436746;0.259727;	5445	0.869545	0.875	0.874278	0.870664
D:\test_move_folder\2022053_T3_Evosep_C1_E1_PRID_31_QID_17_a14-24h_Plate2_6_7124.d	2022053_T3_Evosep_C1_E1_PRID_31_QID_17_a14-24h_Plate2_6_7124	P35441	P35441;Q80YQ1	TSP1_MOUSE	Thbs1	104856	81027.8	75662.6	104856	81027.8	76190	76014.1	AQGYSGLSVK	AQGYSGLSVK	AQGYSGLSVK2	2	0.00347826	0.132407	0.00703625	0.003125	0.00238663	0.00208768	0.00246914	0	1	532.858	421.456	545.836	1618.49	0.751139	3.64084	3.5878	3.67617	3.42011	3.63853	3.23799	Thrombospondin-1	0.0035066	0.00167785	0	1580.01	0.825202	0.227332	0	0.893398	0.665001	0.481159	325.002;317.002;321.002;107.001;63.0003;290.002;0;1347.01;0;1232.01;2963.02;315.002;	178.316;317.002;144.588;37.5398;22.0734;55.0764;0;132.818;0;0;130.552;59.3789;	0.447385;0.927463;0.153008;0.705042;0.662967;0.339996;0;0.029386;0;-0.406467;-0.507453;0.125315;	5526	0.86	0.875	0.874514	0.860895
D:\test_move_folder\2022053_T3_Evosep_C1_E1_PRID_31_QID_17_a1524h_Plate2_9_7126.d	2022053_T3_Evosep_C1_E1_PRID_31_QID_17_a1524h_Plate2_9_7126	P35441	P35441;Q80YQ1	TSP1_MOUSE	Thbs1	51411.6	32529.7	30830.7	51411.6	32529.7	31190.7	31555.1	AQGYSGLSVK	AQGYSGLSVK	AQGYSGLSVK2	2	0.00369686	0.120026	0.00703625	0.00319489	0.00258398	0.00208768	0.00266667	0	1	1184.91	916.44	1182.76	3441.76	0.766173	3.61738	3.56437	3.70574	3.42011	3.62109	3.12593	Thrombospondin-1	0.0035066	0.00167785	0.618747	3448.02	1.68124	0.190993	0	0.902449	1.20497	0.0930663	737.004;503.003;1697.01;561.003;0;457.003;0;2862.02;64.0006;2205.01;8641.06;967.006;	610.018;503.003;369.914;71.8905;0;0;0;901.591;0;471.156;0;163.561;	0.82041;0.787484;0.115126;0.156855;0;-0.303629;0;0.232894;-0.297331;0.388142;-0.10555;0.0354747;	5472	0.875	0.875	0.87426	0.877221
D:\test_move_folder\2022053_T3_Evosep_C1_E1_PRID_31_QID_17_b7- 72h_Plate2_15_7132.d	2022053_T3_Evosep_C1_E1_PRID_31_QID_17_b7- 72h_Plate2_15_7132	P35441	P35441;Q80YQ1	TSP1_MOUSE	Thbs1	92104	60017	61131.1	92104	60017	61457.5	62769.8	AQGYSGLSVK	AQGYSGLSVK	AQGYSGLSVK2	2	0.000119739	0.000119739	0.00703625	0.0025	0.00193798	0.00208768	0.0020284	0	1	1894.9	1329.62	1840.09	2445.19	0.929227	3.61657	3.56355	3.65191	3.42011	3.61809	3.22807	Thrombospondin-1	0.0035066	0.00167785	0.600248	2518.02	3.24355	0.364137	0.647693	0.999893	1.07244	0.0760195	1433.01;452.004;825.004;186.001;110.001;309.002;31.0001;1105.01;0;2186.01;3817.02;355.003;	1433.01;428.484;313.979;33.4025;32.4458;289.232;0;175.455;0;378.938;0;0;	0.951155;0.911018;0.673344;0.222038;0.615692;0.899127;0.586527;-0.219814;0;0.0889647;-0.398888;-0.316971;	5472	0.874545	0.875	0.874387	0.875117
D:\test_move_folder\2022054_T3_Evosep_C1_E1_PRID_31_QID_17_a82-12h_Plate3_9_7172.d	2022054_T3_Evosep_C1_E1_PRID_31_QID_17_a82-12h_Plate3_9_7172	P35441	P35441;Q80YQ1	TSP1_MOUSE	Thbs1	79350	49577.4	60330.7	79350	49577.4	60047	59032.3	AQGYSGLSVK	AQGYSGLSVK	AQGYSGLSVK2	2	0.000551724	0.00235781	0.00703625	0.00307692	0.00245098	0.00208768	0.00249377	0	1	2370.92	2049.5	2351.09	5533.39	0.818441	3.59975	3.56439	3.65279	3.42011	3.60746	3.0277	Thrombospondin-1	0.0035066	0.00167785	0.810578	5580.05	2.52022	0.260536	0.142853	0.997913	0.71893	0.0959419	1741.01;738.005;991.006;708.006;181.001;177.001;31.0001;1275.01;0;1371.01;5793.05;335.002;	1458.07;738.005;0;174.84;0;0;0;237.244;0;47.6833;246.092;18.312;	0.8037;0.929353;-0.241239;0.473215;0.484581;-0.0127943;0.539756;-0.265609;0;-0.25214;-0.45319;-0.489404;	5445	0.875	0.875	0.876672	0.873013
D:\test_move_folder\2022053_T3_Evosep_C1_E1_PRID_31_QID_17_a9-12h_Plate1_22_7096.d	2022053_T3_Evosep_C1_E1_PRID_31_QID_17_a9-12h_Plate1_22_7096	P35441	P35441;Q80YQ1	TSP1_MOUSE	Thbs1	117524	88892.3	83633.1	117524	88892.3	84107.2	85494.6	AQGYSGLSVK	AQGYSGLSVK	AQGYSGLSVK2	2	0.000577868	0.00495592	0.00703625	0.00243902	0.00180505	0.00208768	0.00186567	0	1	1057.07	846.992	1026.8	2512.93	0.793876	3.5889	3.5359	3.62427	3.42011	3.59837	3.07858	Thrombospondin-1	0.0035066	0.00167785	0.819418	2587.02	2.95016	0.102935	0	0.995597	1.3711	0.296131	621.003;703.005;796.004;261.001;64.0005;443.002;161.001;1168.01;0;1914.01;174.001;172.001;	290.392;703.005;532.396;63.6752;0;273.52;128.505;0;0;294.409;0;162.105;	0.794073;0.828953;0.726681;0.405715;-0.429527;0.669124;0.804055;-0.249266;0;0.0182399;0.112674;0.953811;	5445	0.87	0.875	0.873567	0.872178
D:\test_move_folder\2022053_T3_Evosep_C1_E1_PRID_31_QID_17_a2-24h_Plate1_32_7105.d	2022053_T3_Evosep_C1_E1_PRID_31_QID_17_a2-24h_Plate1_32_7105	P35441	P35441;Q80YQ1	TSP1_MOUSE	Thbs1	112325	69772	74845.4	112325	69772	76029.8	75948.5	AQGYSGLSVK	AQGYSGLSVK	AQGYSGLSVK2	2	4.7841e-05	4.7841e-05	0.00703625	0.00306748	0.00230415	0.00208768	0.00238663	0	1	4666.42	3649.93	4793.54	6930.85	0.879587	3.5999	3.56447	3.65291	3.42011	3.60822	3.02358	Thrombospondin-1	0.0035066	0.00167785	0.833009	6747.05	3.60113	0.210796	0	0.999958	1.19837	0.0702672	3098.02;1250.01;1162.01;823.005;0;974.008;295.002;2128.01;29.0001;2197.01;4890.02;454.003;	2762.59;1250.01;789.665;653.824;0;607.323;109.379;552.264;0;380.453;146.839;63.8187;	0.885763;0.906273;0.667972;0.802467;0;0.749466;0.664241;-0.326321;0.0475092;-0.0203087;-0.499131;-0.122678;	5445	0.875	0.875	0.871955	0.877584
D:\test_move_folder\2022053_T3_Evosep_C1_E1_PRID_31_QID_17_A39-12_Plate1_44_7114.d	2022053_T3_Evosep_C1_E1_PRID_31_QID_17_A39-12_Plate1_44_7114	P35441	P35441;Q80YQ1	TSP1_MOUSE	Thbs1	69048.7	52939.6	54899.2	69048.7	52939.6	55205.6	55794.2	AQGYSGLSVK	AQGYSGLSVK	AQGYSGLSVK2	2	0.000600601	0.0118392	0.00703625	0.00316456	0.00253165	0.00208768	0.00260417	0	1	1037.04	858.824	1017.79	1492.78	0.900908	3.58486	3.53183	3.62023	3.42011	3.58504	3.17661	Thrombospondin-1	0.0035066	0.00167785	0.877312	1521.01	1.89332	0.0656925	0.514874	0.989478	2.41338	0.39062	423.003;376.003;538.003;296.002;68.0006;337.002;32.0003;1716.01;65.0006;1491.01;2617.02;282.001;	401.863;376.003;204.504;259.171;0;36.3438;0;705.298;0;0;0;0;	0.91107;0.917426;0.566759;0.861188;0.45095;-0.256371;0.45095;0.197927;-0.520982;-0.0536847;-0.357453;-0.223752;	5418	0.873636	0.875	0.872905	0.874769
D:\test_move_folder\2022053_T3_Evosep_C1_E1_PRID_31_QID_17_a20-12h_Plate2_25_7142.d	2022053_T3_Evosep_C1_E1_PRID_31_QID_17_a20-12h_Plate2_25_7142	P35441	P35441;Q80YQ1	TSP1_MOUSE	Thbs1	90418.1	83761.3	97215.3	90418.1	83761.3	98069.8	98916.1	AQGYSGLSVK	AQGYSGLSVK	AQGYSGLSVK2	2	0.000797448	0.0328202	0.00703625	0.00238663	0.00184502	0.00208768	0.00191571	0	1	679.005	570.007	663.237	1162.37	0.834874	3.63744	3.60211	3.67282	3.42011	3.64177	3.17521	Thrombospondin-1	0.0035066	0.00167785	0	1190.01	1.24746	0.290768	1.61556	0.971045	0.547173	0.327909	773.006;63.0003;641.004;198.001;120.001;428.003;88.0006;1230.01;48.0003;142.001;2526.02;63.0003;	627.255;0;228.626;51.7503;120.001;109.688;66.0004;217.689;36.0002;106.501;28.6877;0;	0.851256;-0.534522;0.433144;0.636307;0.801784;0.310058;0.801784;0.406372;0.801784;0.801784;-0.520503;-0.534522;	5499	0.875	0.875	0.872366	0.878597
D:\test_move_folder\2022053_T3_Evosep_C1_E1_PRID_31_QID_17_a88-12h_Plate2_26_7143.d	2022053_T3_Evosep_C1_E1_PRID_31_QID_17_a88-12h_Plate2_26_7143	P35441	P35441;Q80YQ1	TSP1_MOUSE	Thbs1	126090	95097.8	101697	126090	95097.8	103158	103917	AQGYSGLSVK	AQGYSGLSVK	AQGYSGLSVK2	2	0.000530645	0.0197977	0.00703625	0.0025	0.00183824	0.00208768	0.00191939	0	1	2284.45	1678.04	2065.47	2795.63	0.877743	3.62539	3.59005	3.67841	3.42011	3.63844	2.91759	Thrombospondin-1	0.0035066	0.00167785	0.333921	3092.02	1.37599	0.428564	0.748674	0.982635	0.318597	0.0279147	1815.01;630.004;1174.01;471.002;137.001;1058.01;0;1471.01;49.0003;1108.01;5136.04;178.001;	1584.01;630.004;559.012;70.4359;137.001;865.901;0;535.9;0;0;51.192;0;	0.888675;0.937951;0.446129;0.0933831;0.940851;0.921058;0;-0.160347;-0.0800575;-0.264608;-0.511326;-0.366628;	5472	0.875909	0.875	0.871951	0.878765
D:\test_move_folder\2022053_T3_Evosep_C1_E1_PRID_31_QID_17_a37-24h_Plate2_29_7146.d	2022053_T3_Evosep_C1_E1_PRID_31_QID_17_a37-24h_Plate2_29_7146	P35441	P35441;Q80YQ1	TSP1_MOUSE	Thbs1	79746.8	58334.9	63458.7	79746.8	58334.9	64206.1	63598.4	AQGYSGLSVK	AQGYSGLSVK	AQGYSGLSVK2	2	0.00318616	0.189858	0.00703625	0.00273973	0.00221729	0.00208768	0.0022831	0	1	1177.54	933.243	1215.94	905.607	0.82012	3.59924	3.54625	3.63462	3.42011	3.60087	3.16039	Thrombospondin-1	0.0035066	0.00167785	0.296863	877.007	1.30537	0.179579	0.174403	0.85417	0.329184	0.0438382	913.006;391.002;926.006;260.002;0;552.003;43.0003;1858.01;96.0006;1254.01;1352.01;297.002;	758.131;391.002;445.694;28.4082;0;93.2461;16.4295;415.456;17.2893;0;0;61.5473;	0.840006;0.844575;0.555936;-0.0471531;0;0.141695;0.791117;0.254761;0.0618632;-0.10366;-0.304072;-0.293603;	5445	0.855	0.875	0.872746	0.857982
D:\test_move_folder\2022053_T3_Evosep_C1_E1_PRID_31_QID_17_a88-24h_Plate2_30_7147.d	2022053_T3_Evosep_C1_E1_PRID_31_QID_17_a88-24h_Plate2_30_7147	P35441	P35441;Q80YQ1	TSP1_MOUSE	Thbs1	83497.8	57516.8	59444.3	83497.8	57516.8	59700.4	60628.1	AQGYSGLSVK	AQGYSGLSVK	AQGYSGLSVK2	2	0.000331895	0.000813542	0.00703625	0.00318471	0.0025974	0.00208768	0.00265252	0	1	2703.22	1961.19	2452.73	4091.21	0.802569	3.61649	3.56345	3.65181	3.42011	3.61575	3.18906	Thrombospondin-1	0.0035066	0.00167785	0.896228	4509.03	2.44079	0.246397	0.772979	0.999265	0.464675	0.0744961	2224.01;843.007;829.004;71.0006;179.001;402.002;162.001;1470.01;13.0001;1730.01;3398.02;172.001;	2224.01;479.206;254.451;0;68.542;252.47;153.323;795.997;4.9779;185.052;98.3991;0;	0.808503;0.775031;0.579568;-0.462395;0.776836;0.651284;0.894206;0.635087;0.776836;-0.0180567;-0.391413;-0.460584;	5472	0.875	0.875	0.872895	0.87733
D:\test_move_folder\2022053_T3_Evosep_C1_E1_PRID_31_QID_17_a19-24h_Plate2_32_7149.d	2022053_T3_Evosep_C1_E1_PRID_31_QID_17_a19-24h_Plate2_32_7149	P35441	P35441;Q80YQ1	TSP1_MOUSE	Thbs1	72947.5	57210.3	55170.6	72947.5	57210.3	55435.4	55217.1	AQGYSGLSVK	AQGYSGLSVK	AQGYSGLSVK2	2	0.00173999	0.0529837	0.00703625	0.00298507	0.00250627	0.00208768	0.00257732	0	1	1234.66	981.125	1238.73	2863.43	0.856264	3.59908	3.54604	3.63444	3.42011	3.60106	3.14531	Thrombospondin-1	0.0035066	0.00167785	0.920309	2854.02	1.94887	0.11355	0	0.954477	0.509602	0.20257	938.006;510.003;557.003;48.0004;103.001;350.002;0;831.005;46.0003;1851.01;2196.01;338.002;	938.006;296.652;0;0;0;182.995;0;0;0;80.7043;50.8948;84.2585;	0.880235;0.780469;-0.146892;-0.286335;0.338713;0.545857;0;-0.796154;-0.472816;-0.0898662;-0.378127;0.0194028;	5445	0.875	0.875	0.872501	0.877941
D:\test_move_folder\2022053_T3_Evosep_C1_E1_PRID_31_QID_17_a22-24h_Plate2_33_7150.d	2022053_T3_Evosep_C1_E1_PRID_31_QID_17_a22-24h_Plate2_33_7150	P35441	P35441;Q80YQ1	TSP1_MOUSE	Thbs1	124814	97828	94093.8	124814	97828	94273.2	96374.6	AQGYSGLSVK	AQGYSGLSVK	AQGYSGLSVK2	2	0.00105988	0.0213522	0.00703625	0.00273224	0.00220264	0.00208768	0.00227273	0	1	1431.01	1182.81	1405.86	2030.68	0.847218	3.63318	3.58014	3.66852	3.42011	3.63021	3.26635	Thrombospondin-1	0.0035066	0.00167785	0.00180972	2067.01	0.699043	0.256012	0.115504	0.981212	1.05417	0.100722	1161.01;355.002;561.003;478.003;0;550.003;208.001;1543.01;0;1144.01;4588.04;363.002;	1161.01;117.273;536.151;152.734;0;220.561;182.515;1299.88;0;115.045;0;0;	0.907728;0.585505;0.918474;0.588193;0;-0.160903;0.861637;0.872917;0;-0.116163;-0.26596;0.0557275;	5499	0.875455	0.875	0.872179	0.877759
D:\test_move_folder\2022053_T3_Evosep_C1_E1_PRID_31_QID_17_D31-w5_Plate2_37_7154.d	2022053_T3_Evosep_C1_E1_PRID_31_QID_17_D31-w5_Plate2_37_7154	P35441	P35441;Q80YQ1	TSP1_MOUSE	Thbs1	107166	94231.8	97323.7	107166	94231.8	98948.1	99383.6	AQGYSGLSVK	AQGYSGLSVK	AQGYSGLSVK2	2	0.00833538	0.267987	0.00703625	0.003125	0.0025	0.00208768	0.00259067	0	1	652.827	545.114	636.174	2085.43	0.884306	3.58547	3.53246	3.62083	3.42011	3.59847	3.06898	Thrombospondin-1	0.0035066	0.00167785	0.358043	2140.02	2.06463	0.0790936	0	0.80658	0.938942	0.0570271	361.002;266.002;875.005;262.001;0;489.003;52.0003;1174.01;23.0001;2104.01;266.002;249.001;	359.17;266.002;277.675;27.6554;0;79.7812;0;659.941;8.37033;0;0;45.2728;	0.92797;0.899961;0.462129;0.166662;0;-0.143247;-0.462609;0.795541;0.716522;-0.378913;-0.282923;-0.013562;	5418	0.855909	0.875	0.870352	0.862444
D:\test_move_folder\2022053_T3_Evosep_C1_E1_PRID_31_QID_17_D37-w5_Plate2_38_7155.d	2022053_T3_Evosep_C1_E1_PRID_31_QID_17_D37-w5_Plate2_38_7155	P35441	P35441;Q80YQ1	TSP1_MOUSE	Thbs1	126561	97002.7	92957.1	126561	97002.7	93514.7	96308.8	AQGYSGLSVK	AQGYSGLSVK	AQGYSGLSVK2	2	0.00849013	0.301195	0.00703625	0.00308642	0.00234742	0.00208768	0.00243309	0	1	1584.87	1255.62	1553.82	2007.89	0.870984	3.58133	3.54603	3.63436	3.42011	3.59515	2.97006	Thrombospondin-1	0.0035066	0.00167785	0.533631	2048.01	1.22847	0.17447	0	0.787483	0.552922	0.0536641	1393.01;686.005;883.006;399.003;47.0003;495.003;143.001;1662.01;81.0006;957.006;4464.04;196.001;	1393.01;0;445.365;191.86;14.7524;184.332;0;329.96;0;0;0;41.6295;	0.944637;0.465679;0.791104;0.336218;0.643918;0.574882;0.468725;-0.103615;-0.173655;-0.38491;-0.448895;0.348533;	5418	0.875	0.875	0.870352	0.879465
D:\test_move_folder\2022053_T3_Evosep_C1_E1_PRID_31_QID_17_A22-24_Plate2_40_7157.d	2022053_T3_Evosep_C1_E1_PRID_31_QID_17_A22-24_Plate2_40_7157	P35441	P35441;Q80YQ1	TSP1_MOUSE	Thbs1	61741.7	51399.9	38418.8	61741.7	51399.9	38603.6	37263.4	AQGYSGLSVK	AQGYSGLSVK	AQGYSGLSVK2	2	0.00151745	0.0635108	0.00703625	0.00226757	0.00175747	0.00208768	0.00182815	0	1	542.005	465.942	510.012	2362.8	0.956322	3.61689	3.58154	3.6699	3.42011	3.62564	3.07461	Thrombospondin-1	0.0035066	0.00167785	0.46286	2511.01	1.39241	0.458137	0.71078	0.945923	2.41782	0.0828691	542.005;0;1026.01;164.001;0;211.001;75.0004;1993.01;192.001;126.001;4284.02;435.003;	542.005;0;218.234;0;0;169.793;0;1103.71;79.2948;25.4071;0;0;	0.956322;0;0.250817;0.600187;0;0.812105;-0.634772;0.711842;0.171093;0.322938;-0.410468;-0.254515;	5472	0.875455	0.875	0.874641	0.875923
D:\test_move_folder\2022053_T3_Evosep_C1_E1_PRID_31_QID_17_A24-12_Plate2_43_7158.d	2022053_T3_Evosep_C1_E1_PRID_31_QID_17_A24-12_Plate2_43_7158	P35441	P35441;Q80YQ1	TSP1_MOUSE	Thbs1	82848.5	66607	65313.1	82848.5	66607	65429.8	64804.9	AQGYSGLSVK	AQGYSGLSVK	AQGYSGLSVK2	2	0.000789889	0.0151957	0.00703625	0.00217865	0.00171527	0.00208768	0.00178891	0	1	962.001	840.458	998.038	2092.57	0.843387	3.63517	3.5998	3.68818	3.42011	3.64161	3.06215	Thrombospondin-1	0.0035066	0.00167785	0.275587	2017.02	1.643	0.159065	1.0441	0.98667	0.545555	0.13659	711.006;673.003;523.003;122.001;130.001;346.002;142.001;1724.01;11.0001;1485.01;4929.04;401.002;	288.998;673.003;232.033;0;22.2389;128.84;29.8382;962.213;0;0;114.125;136.154;	0.683548;0.912024;0.476199;-0.0508478;0.137947;0.526397;0.330133;0.794346;0.000879872;-0.179094;-0.460791;0.63655;	5499	0.865909	0.875	0.874493	0.866239
D:\test_move_folder\2022053_T3_Evosep_C1_E1_PRID_31_QID_17_D3-w5_1_Plate2_45_7160.d	2022053_T3_Evosep_C1_E1_PRID_31_QID_17_D3-w5_1_Plate2_45_7160	P35441	P35441;Q80YQ1	TSP1_MOUSE	Thbs1	76721.8	67347	61491.4	76721.8	67347	61310.5	60556.1	AQGYSGLSVK	AQGYSGLSVK	AQGYSGLSVK2	2	0.00739463	0.225735	0.00703625	0.00306748	0.00242131	0.00208768	0.00250627	0	1	633.12	524.058	600.89	1659.03	0.836108	3.63559	3.56491	3.67097	3.42011	3.63006	3.49894	Thrombospondin-1	0.0035066	0.00167785	0	1748.02	0.440089	0.525228	0.172822	0.831228	0	-10000000	485.004;483.004;321.002;217.001;0;330.002;89.0006;1839.01;0;2373.01;6224.04;237.001;	150.116;483.004;208.645;0;0;0;0;1239.5;0;536.747;0;0;	0.605094;0.907907;0.777013;-0.00215523;0;-0.399679;0.0015225;0.801713;0;0.370673;-0.421918;-0.649047;	5499	0.873636	0.875	0.875284	0.873353
D:\test_move_folder\2022053_T3_Evosep_C1_E1_PRID_31_QID_17_A5-12_Plate2_46_7161.d	2022053_T3_Evosep_C1_E1_PRID_31_QID_17_A5-12_Plate2_46_7161	P35441	P35441;Q80YQ1	TSP1_MOUSE	Thbs1	117818	101746	97945.6	117818	101746	97778.2	96977.4	AQGYSGLSVK	AQGYSGLSVK	AQGYSGLSVK2	2	0.00221022	0.0462378	0.00703625	0.0031746	0.00261097	0.00208768	0.00265957	0	1	1100.65	935.616	1057.59	4298.97	0.832679	3.60035	3.51197	3.67102	3.42011	3.59958	3.23658	Thrombospondin-1	0.0035066	0.00167785	0.490626	4474.04	1.21344	0.380095	0	0.960416	1.06271	0.0863261	747.004;704.006;1325.01;214.001;219.001;665.004;176.001;2050.01;53.0003;2405.02;7521.04;428.003;	747.004;353.648;821.818;0;0;0;61.0309;168.247;0;454.832;0;0;	0.868347;0.757338;0.537208;-0.260869;0.192601;-0.0219457;0.689166;-0.438431;-0.366319;0.192134;-0.298513;-0.315587;	5445	0.875	0.875	0.876952	0.873621
D:\test_move_folder\2022053_T3_Evosep_C1_E1_PRID_31_QID_17_b8-6h_Plate3_2_7165.d	2022053_T3_Evosep_C1_E1_PRID_31_QID_17_b8-6h_Plate3_2_7165	P35441	P35441;Q80YQ1	TSP1_MOUSE	Thbs1	115161	86374.5	82572	115161	86374.5	82349.9	82165.5	AQGYSGLSVK	AQGYSGLSVK	AQGYSGLSVK2	2	0.000275558	0.000505978	0.00703625	0.0026178	0.00204918	0.00208768	0.00210084	0	1	3307.48	2141.93	2421.37	6658.42	0.881149	3.62523	3.57194	3.71362	3.42011	3.63463	3.03608	Thrombospondin-1	0.0035066	0.00167785	0.764728	9095.08	2.78061	0.17555	0.529001	0.999544	0.337704	0.0354832	1972.01;1168.01;1818.01;469.003;260.002;855.005;64.0006;2720.02;13.0001;2264.01;9620.06;284.002;	1972.01;1074.46;956.094;261.012;105.622;0;0;694.448;4.80992;197.015;590.678;56.5999;	0.922152;0.830928;0.525867;0.778099;0.568992;0.141331;0.470154;0.0165349;0.704991;0.295154;-0.167651;0.222257;	5499	0.88	0.875	0.878883	0.875563
D:\test_move_folder\2022053_T3_Evosep_C1_E1_PRID_31_QID_17_b16-6h_Plate3_3_7166.d	2022053_T3_Evosep_C1_E1_PRID_31_QID_17_b16-6h_Plate3_3_7166	P35441	P35441;Q80YQ1	TSP1_MOUSE	Thbs1	115282	95067.7	88880.1	115282	95067.7	88535.2	88761.5	AQGYSGLSVK	AQGYSGLSVK	AQGYSGLSVK2	2	0.00114548	0.00859606	0.00703625	0.00359712	0.00259067	0.00208768	0.0026455	0	1	2141.87	2122.26	2313.58	4858.65	0.757324	3.63632	3.60096	3.67166	3.42011	3.64368	3.18045	Thrombospondin-1	0.0035066	0.00167785	0.358237	4498.04	2.2892	0.140615	0.253857	0.992349	0	-10000000	1279.01;1086.01;853.006;927.006;0;649.005;86.0006;1367.01;0;1312.01;1641.01;180.001;	1279.01;585.499;219.387;277.356;0;267.51;0;524.679;0;102.773;0;0;	0.822358;0.673098;0.474223;0.635228;0;0.779726;0.023258;-0.488683;0;0.0605472;-0.589601;-0.264345;	5499	0.88	0.875	0.879032	0.876798
D:\test_move_folder\2022053_T3_Evosep_C1_E1_PRID_31_QID_17_b37-6h_Plate3_4_7167.d	2022053_T3_Evosep_C1_E1_PRID_31_QID_17_b37-6h_Plate3_4_7167	P35441	P35441;Q80YQ1	TSP1_MOUSE	Thbs1	137891	105527	109667	137891	105527	109670	111337	AQGYSGLSVK	AQGYSGLSVK	AQGYSGLSVK2	2	0.00162514	0.0280692	0.00703625	0.00266667	0.00183824	0.00208768	0.00222717	0	1	766.11	644.116	782.822	4118.96	0.71372	3.61752	3.54683	3.65288	3.42011	3.62619	3.05704	Thrombospondin-1	0.0035066	0.00167785	0.659754	4031.04	1.31919	0.137286	0.225609	0.97532	1.21827	0.0822261	630.004;506.003;1126.01;238.001;0;1011.01;137.001;2845.02;0;1376.01;1612.01;251.002;	630.004;88.4538;994.526;47.6531;0;411.611;51.704;1303.36;0;288.18;38.5974;49.3632;	0.768204;0.45792;0.862974;0.468231;0;0.344101;0.778011;0.52499;0;0.342871;-0.303446;0.206574;	5472	0.875	0.875	0.876998	0.874794
D:\test_move_folder\2022053_T3_Evosep_C1_E1_PRID_31_QID_17_b7- 6h_Plate3_5_7168.d	2022053_T3_Evosep_C1_E1_PRID_31_QID_17_b7- 6h_Plate3_5_7168	P35441	P35441;Q80YQ1	TSP1_MOUSE	Thbs1	129929	99532.5	95290.7	129929	99532.5	95019.2	95968.9	AQGYSGLSVK	AQGYSGLSVK	AQGYSGLSVK2	2	0.00204656	0.0525216	0.00703625	0.002849	0.00222717	0.00208768	0.00229885	0	1	1273.13	1002.41	1262.32	1001.43	0.879241	3.63719	3.58417	3.67254	3.42011	3.63755	3.29808	Thrombospondin-1	0.0035066	0.00167785	0	1010.01	1.42964	0.212509	0	0.955119	1.52301	0.051997	712.005;584.004;1054.01;107.001;0;128.001;0;609.004;53.0003;2188.02;3436.02;219.002;	712.005;520.262;241.85;40.8618;0;0;0;174.588;0;278.481;119.915;0;	0.842351;0.936593;0.167128;0.791816;0;-0.339967;0;0.453865;-0.339967;-0.0273239;-0.445018;0.216737;	5499	0.875	0.875	0.875856	0.873934
D:\test_move_folder\2022053_T3_Evosep_C1_E1_PRID_31_QID_17_a5-12h_Plate3_7_7170.d	2022053_T3_Evosep_C1_E1_PRID_31_QID_17_a5-12h_Plate3_7_7170	P35441	P35441;Q80YQ1	TSP1_MOUSE	Thbs1	125801	100935	97242.1	125801	100935	97273.7	98391.4	AQGYSGLSVK	AQGYSGLSVK	AQGYSGLSVK2	2	0.000386698	0.000347223	0.00703625	0.00321543	0.00242718	0.00208768	0.00248756	0	1	3330.93	3047.15	3603.6	5410.42	0.923483	3.6351	3.58207	3.67044	3.42011	3.6345	3.40016	Thrombospondin-1	0.0035066	0.00167785	0.753318	5001.03	2.41514	0.419708	0.0919715	0.999693	0.654972	0.0649426	2050.01;888.006;1216.01;897.007;26.0001;279.002;182.001;1339.01;0;1464.01;5296.04;267.002;	2050.01;888.006;270.596;392.916;0;106.165;57.8088;643.416;0;275.805;0;0;	0.950961;0.970392;0.0465961;0.674107;-0.184642;0.641719;0.642682;0.513139;0;0.191031;-0.385665;-0.303868;	5499	0.875	0.875	0.876934	0.872753
D:\test_move_folder\2022054_T3_Evosep_C1_E1_PRID_31_QID_17_a19-12h_Plate3_23_7186.d	2022054_T3_Evosep_C1_E1_PRID_31_QID_17_a19-12h_Plate3_23_7186	P35441	P35441;Q80YQ1	TSP1_MOUSE	Thbs1	115843	92505.5	95276.1	115843	92505.5	94401.1	94632.9	AQGYSGLSVK	AQGYSGLSVK	AQGYSGLSVK2	2	0.00154123	0.0347195	0.00703625	0.00282486	0.00227273	0.00208768	0.00233645	0	1	1495.57	1273.75	1410.29	8550.01	0.751506	3.65104	3.61571	3.75709	3.42011	3.65182	3.15145	Thrombospondin-1	0.0035066	0.00167785	0.717774	9067.07	2.01111	0.237186	0.111235	0.969718	0.683318	0.0523435	913.006;836.006;2103.01;121.001;403.002;353.002;348.002;2290.01;71.0004;2477.02;7730.04;492.003;	612.956;836.006;728.689;46.6105;42.0468;0;279.153;329.133;0;730.734;127.05;0;	0.740676;0.758469;0.309485;0.769054;-0.092005;-0.376152;0.814977;-0.0161728;0.0951827;0.514748;-0.107851;-0.282211;	5526	0.875	0.875	0.8791	0.871261
D:\test_move_folder\2022053_T3_Evosep_C1_E1_PRID_31_QID_17_a10-12h_Plate2_22_7139.d	2022053_T3_Evosep_C1_E1_PRID_31_QID_17_a10-12h_Plate2_22_7139	P35441	P35441;Q80YQ1	TSP1_MOUSE	Thbs1	145964	123611	131879	145964	123611	132122	129139	AQGYSGLSVK	AQGYSGLSVK	AQGYSGLSVK2	2	0.000610128	0.00502166	0.00703625	0.003125	0.00251889	0.00208768	0.00258398	0	1	1918.44	1631.28	1931.7	2390.43	0.857371	3.59956	3.54652	3.63491	3.42011	3.60896	2.98414	Thrombospondin-1	0.0035066	0.00167785	0.739949	2374.01	1.36309	0.116765	0.288215	0.995508	1.30535	0.0124714	942.006;512.003;808.005;554.003;29.0001;541.003;184.001;1026.01;118.001;1966.01;1059.01;652.003;	942.006;463.405;573.988;513.025;0;311.983;61.1106;175.566;0;0;297.516;227.213;	0.833605;0.900125;0.694597;0.862391;-0.350104;0.395354;0.674047;0.294114;-0.631114;-0.189038;-0.117227;0.332372;	5445	0.875	0.875	0.874904	0.875434
D:\test_move_folder\2022054_T3_Evosep_C1_E1_PRID_31_QID_17_d38-w1_Plate3_15_7178.d	2022054_T3_Evosep_C1_E1_PRID_31_QID_17_d38-w1_Plate3_15_7178	P35441	P35441;Q80YQ1	TSP1_MOUSE	Thbs1	105252	97128.6	99506	105252	97128.6	98878.6	98915.2	AQGYSGLSVK	AQGYSGLSVK	AQGYSGLSVK2	2	0.00381874	0.198579	0.00703625	0.00321543	0.00250627	0.00208768	0.00258398	0	1	682.336	552.849	648.761	6066.13	0.667366	3.63656	3.58356	3.76029	3.42011	3.6472	3.08998	Thrombospondin-1	0.0035066	0.00167785	0.6463	6380.06	1.33341	0.0771872	0.0853375	0.847723	0.716604	0.104033	339.002;459.003;1224.01;230.001;172.001;646.004;11.0001;2157.01;0;2737.02;9657.07;639.003;	171.191;459.003;63.4094;52.1423;0;208.279;4.26811;291.547;0;770.544;131.702;115.344;	0.529179;0.753418;-0.131139;0.363541;0.244268;0.10376;0.72408;-0.553935;0;0.482595;-0.0484922;-0.0945002;	5499	0.87	0.875	0.878648	0.864957
D:\test_move_folder\2022054_T3_Evosep_C1_E1_PRID_31_QID_17_b18-72h_Plate3_27_7190.d	2022054_T3_Evosep_C1_E1_PRID_31_QID_17_b18-72h_Plate3_27_7190	P35441	P35441;Q80YQ1	TSP1_MOUSE	Thbs1	106683	76304.1	74517.1	106683	76304.1	74222.3	74374.1	AQGYSGLSVK	AQGYSGLSVK	AQGYSGLSVK2	2	0.00605214	0.202244	0.00703625	0.00244499	0.00224215	0.00208768	0.00232019	0	1	535.906	398.278	491.917	2788.65	0.796394	3.63587	3.58286	3.67119	3.42011	3.64432	3.00462	Thrombospondin-1	0.0035066	0.00167785	0.841599	3038.02	1.67884	0.251198	0	0.845662	1.12233	0.0551075	367.003;452.003;796.005;121.001;96.0005;497.003;0;1693.01;41.0003;262.001;1352.01;343.002;	367.003;128.592;453.935;40.312;0;41.6355;0;342.672;0;178.524;82.8835;149.955;	0.836438;0.705551;0.568483;0.721616;-0.453796;-0.666822;0;-0.168219;-0.453796;0.759493;-0.304884;0.540321;	5499	0.875	0.875	0.878197	0.871947
D:\test_move_folder\2022054_T3_Evosep_C1_E1_PRID_31_QID_17_B21-6_Plate3_32_7194.d	2022054_T3_Evosep_C1_E1_PRID_31_QID_17_B21-6_Plate3_32_7194	P35441	P35441;Q80YQ1	TSP1_MOUSE	Thbs1	146684	93911.7	93448.7	146684	93911.7	93000.1	95556.2	AQGYSGLSVK	AQGYSGLSVK	AQGYSGLSVK2	2	0.000331345	0.00523277	0.00703625	0.00284091	0.00217391	0.00208768	0.00225225	0	1	2114.98	1784.33	2216.71	9375.3	0.846198	3.63432	3.58129	3.72279	3.42011	3.6319	3.25642	Thrombospondin-1	0.0035066	0.00167785	0.838012	8945.06	2.60197	0.316988	0.160531	0.995413	1.26354	0.0750427	1534.01;1024.01;2347.01;467.003;0;613.004;99.0006;2413.01;182.001;2064.01;8266.05;99.0006;	871.131;1024.01;220.426;219.846;0;226.359;0;1067.12;0;259.474;0;18.3979;	0.780354;0.934893;-0.447218;0.693977;0;0.115946;-0.0130618;0.328011;-0.0546158;0.40878;-0.00189675;0.164365;	5499	0.875	0.875	0.876198	0.874057
D:\test_move_folder\2022054_T3_Evosep_C1_E1_PRID_31_QID_17_b26-6h_Plate3_21_7184.d	2022054_T3_Evosep_C1_E1_PRID_31_QID_17_b26-6h_Plate3_21_7184	P35441	P35441;Q80YQ1	TSP1_MOUSE	Thbs1	140783	78089.1	80371	140783	78089.1	79204.3	80854.8	AQGYSGLSVK	AQGYSGLSVK	AQGYSGLSVK2	2	0.000521376	0.00408233	0.00703625	0.00250627	0.00204082	0.00208768	0.00210084	0	1	1455.03	1073.49	1307.21	10250.9	0.842364	3.62003	3.56703	3.67306	3.42011	3.62918	3.055	Thrombospondin-1	0.0035066	0.00167785	0.874838	11410.1	2.77564	0.111976	0.806697	0.996366	1.50929	0.0980833	1575.01;681.004;1479.01;473.002;169.001;852.006;220.002;2023.01;54.0003;2130.01;4471.03;532.003;	774.027;681.004;633.997;0;0;360.625;53.5812;716.346;0;0;122.661;136.526;	0.760429;0.93549;0.791045;0.134772;0.0777691;0.403354;0.685364;-0.0769539;0.396312;0.266366;-0.353621;0.485911;	5472	0.87	0.875	0.877924	0.866021
D:\test_move_folder\2022054_T3_Evosep_C1_E1_PRID_31_QID_17_b39-6h_Plate3_18_7181.d	2022054_T3_Evosep_C1_E1_PRID_31_QID_17_b39-6h_Plate3_18_7181	P35441	P35441;Q80YQ1	TSP1_MOUSE	Thbs1	111714	75252.2	77223.4	111714	75252.2	76568.6	78199.4	AQGYSGLSVK	AQGYSGLSVK	AQGYSGLSVK2	2	0.0031401	0.0697805	0.00703625	0.00284091	0.00221239	0.00208768	0.00228833	0	1	513.623	451.263	550.113	3842.94	0.706937	3.61704	3.58172	3.67012	3.42011	3.62758	2.9372	Thrombospondin-1	0.0035066	0.00167785	0.637428	3588.03	1.02168	0.0703039	0.620702	0.941247	1.06822	0.0698825	318.002;566.004;1171.01;232.001;59.0003;473.003;106.001;1983.01;0;1229.01;6388.04;359.002;	318.002;195.621;688.441;0;0;127.807;83.9687;791.026;0;272.312;186.621;109.727;	0.831957;0.503703;0.548223;0.323403;-0.378244;0.356501;0.83493;0.300286;0;0.3945;-0.425551;0.633702;	5472	0.88	0.875	0.877753	0.876614
D:\test_move_folder\2022054_T3_Evosep_C1_E1_PRID_31_QID_17_b39-72h_Plate3_25_7188.d	2022054_T3_Evosep_C1_E1_PRID_31_QID_17_b39-72h_Plate3_25_7188	P35441	P35441;Q80YQ1	TSP1_MOUSE	Thbs1	87582.9	69832.6	68253.1	87582.9	69832.6	67694.8	67063.4	AQGYSGLSVK	AQGYSGLSVK	AQGYSGLSVK2	2	0.00594813	0.274303	0.00703625	0.00309598	0.00248139	0.00208768	0.00255754	0	1	521.123	397.961	472.458	1612.88	0.805513	3.6343	3.54593	3.6873	3.42011	3.6479	2.90275	Thrombospondin-1	0.0035066	0.00167785	0	1779.01	0.539799	0.112322	0	0.801635	0.788891	0.0738938	446.004;389.002;1720.01;53.0003;46.0003;322.002;45.0003;2097.01;48.0003;2141.01;5787.04;530.004;	446.004;75.1191;122.678;0;0;107.575;0;368.447;0;0;27.9835;0;	0.838277;0.610987;-0.267778;0.21666;0.372812;0.616072;-0.277169;-0.141284;0.21666;-0.233991;-0.288427;-0.184931;	5499	0.88	0.875	0.878703	0.875871
D:\test_move_folder\2022054_T3_Evosep_C1_E1_PRID_31_QID_17_b31-6h_Plate4_4_7202.d	2022054_T3_Evosep_C1_E1_PRID_31_QID_17_b31-6h_Plate4_4_7202	P35441	P35441;Q80YQ1	TSP1_MOUSE	Thbs1	156556	114116	98268.1	156556	114116	97513.2	96885.4	AQGYSGLSVK	AQGYSGLSVK	AQGYSGLSVK2	2	0.000302024	0.00680747	0.00703625	0.00288184	0.00233645	0.00208768	0.00240964	0	1	1556.71	1322.46	1530.05	3589.48	0.767665	3.61781	3.56479	3.67085	3.42011	3.61945	3.15167	Thrombospondin-1	0.0035066	0.00167785	0.580776	3652.03	2.81099	0.283486	0.74721	0.993975	0.798284	0.0428599	1010.01;871.005;1896.01;966.006;342.002;538.004;130.001;2281.01;51.0003;1529.01;5240.03;327.002;	410.097;871.005;438.288;275.611;49.2695;102.578;29.0559;948.875;0;0;0;81.6116;	0.633995;0.902614;0.511177;0.540084;0.12323;-0.131977;0.361141;0.387135;-0.234467;0.0932708;-0.407056;0.290803;	5472	0.869545	0.875	0.876409	0.866312
D:\test_move_folder\2022054_T3_Evosep_C1_E1_PRID_31_QID_17_a37-12h_Plate3_22_7185.d	2022054_T3_Evosep_C1_E1_PRID_31_QID_17_a37-12h_Plate3_22_7185	P35441	P35441;Q80YQ1	TSP1_MOUSE	Thbs1	49466.5	48799.8	42085	49466.5	48799.8	41105.9	43560.4	AQGYSGLSVK	AQGYSGLSVK	AQGYSGLSVK2	2	0.00407125	0.185878	0.00703625	0.00297619	0.00239234	0.00208768	0.00247525	0	1	325.753	240.893	239.292	539.923	0.801784	3.61952	3.58412	3.65482	3.42011	3.62132	3.25147	Thrombospondin-1	0.0035066	0.00167785	0	735.007	0.819207	0.0683109	0.332512	0.854309	1.09408	0.0861913	197.001;37.0003;129.001;298.002;123.001;41.0003;23.0001;195.002;46.0003;951.004;537.004;141.001;	0;27.7502;29.2502;298.002;92.2504;0;17.2501;0;34.5002;182.626;23.6252;103.782;	-0.350244;0.801784;0.397505;0.801784;0.801784;0.133631;0.801784;0.199475;0.801784;0.244487;-0.65612;0.802264;	5472	0.88	0.875	0.880809	0.87478
D:\test_move_folder\2022054_T3_Evosep_C1_E1_PRID_31_QID_17_a6-12h_Plate4_9_7207.d	2022054_T3_Evosep_C1_E1_PRID_31_QID_17_a6-12h_Plate4_9_7207	P35441	P35441;Q80YQ1	TSP1_MOUSE	Thbs1	115848	96559.4	78465.6	115848	96559.4	77960.9	79137.1	AQGYSGLSVK	AQGYSGLSVK	AQGYSGLSVK2	2	0.003985	0.156663	0.00703625	0.00304878	0.00235849	0.00208768	0.00242131	0	1	719.94	595.808	707.169	3343.64	0.78775	3.63472	3.58167	3.72305	3.42011	3.6276	3.33839	Thrombospondin-1	0.0035066	0.00167785	0.508496	3404.03	2.07077	0.0410707	0.6149	0.87661	0.504471	0.117079	233.002;483.003;1977.01;600.003;64.0006;501.003;0;1958.01;33.0003;2165.01;8951.06;526.003;	31.7437;483.003;251.378;205.193;0;175.85;0;0;0;972.866;0;38.9114;	0.428403;0.933644;-0.419675;0.499923;-0.271776;0.477285;0;-0.398745;-0.417719;0.734071;0.0400707;0.256657;	5499	0.875	0.875	0.878303	0.872516
D:\test_move_folder\2022054_T3_Evosep_C1_E1_PRID_31_QID_17_a40-12h_Plate4_8_7206.d	2022054_T3_Evosep_C1_E1_PRID_31_QID_17_a40-12h_Plate4_8_7206	P35441	P35441;Q80YQ1	TSP1_MOUSE	Thbs1	44059.7	34322.9	28643.3	44059.7	34322.9	28076.1	29299.4	AQGYSGLSVK	AQGYSGLSVK	AQGYSGLSVK2	2	0.00615455	0.343562	0.00703625	0.00306748	0.00235294	0.00208768	0.00243902	0	1	545.639	490.105	595.354	2428.84	0.840381	3.60314	3.53241	3.63847	3.42011	3.60782	3.1209	Thrombospondin-1	0.0035066	0.00167785	0.770294	2226.02	1.40042	0.0697254	0.418431	0.76526	0.98585	0.178617	482.002;144.001;1228.01;234.001;136.001;380.003;0;2306.02;0;1913.01;2965.02;61.0003;	482.002;63.6363;533.559;0;0;55.3687;0;0;0;318.243;102.74;0;	0.8655;0.650122;-0.0798876;0.0459257;0.0450039;-0.388695;0;-0.343472;0;0.00718858;-0.338187;-0.498648;	5445	0.875	0.875	0.877227	0.873458
D:\test_move_folder\2022054_T3_Evosep_C1_E1_PRID_31_QID_17_a8-12h_Plate4_6_7204.d	2022054_T3_Evosep_C1_E1_PRID_31_QID_17_a8-12h_Plate4_6_7204	P35441	P35441;Q80YQ1	TSP1_MOUSE	Thbs1	128468	113501	104215	128468	113501	103523	103658	AQGYSGLSVK	AQGYSGLSVK	AQGYSGLSVK2	2	0.00154799	0.0414277	0.00703625	0.00302115	0.00232558	0.00208768	0.00239808	0	1	740.983	664.85	781.962	3641.88	0.644808	3.61879	3.56578	3.70717	3.42011	3.61961	3.20271	Thrombospondin-1	0.0035066	0.00167785	0.142415	3451.03	1.44434	0.133169	1.46112	0.964088	0.726759	0.22388	558.004;510.003;1340.01;425.003;372.003;555.004;55.0003;2429.02;162.001;2470.01;8933.04;345.003;	103.008;212.971;238.127;425.003;122.664;222.78;20.9417;399.199;20.0883;2449.74;0;28.7945;	-0.0665758;0.536426;-0.400135;0.871538;0.454441;0.521482;0.666422;0.0120195;0.114214;0.893471;0.0402547;-0.19407;	5472	0.874545	0.875	0.878899	0.870201
D:\test_move_folder\2022054_T3_Evosep_C1_E1_PRID_31_QID_17_b13-6h_Plate4_1_7199.d	2022054_T3_Evosep_C1_E1_PRID_31_QID_17_b13-6h_Plate4_1_7199	P35441	P35441;Q80YQ1	TSP1_MOUSE	Thbs1	137679	105684	110028	137679	105684	108842	111766	AQGYSGLSVK	AQGYSGLSVK	AQGYSGLSVK2	2	0.00572869	0.146318	0.00703625	0.00232558	0.00186567	0.00208768	0.00193424	0	1	1132.97	870.903	999.073	4409.11	0.72611	3.60112	3.56576	3.70715	3.42011	3.61432	2.96881	Thrombospondin-1	0.0035066	0.00167785	0.793355	5000.04	2.09341	0.0587877	0.777701	0.883512	0.525413	0.13337	186.001;690.005;1277.01;372.002;213.002;358.002;64.0003;2624.02;0;2540.02;11830.1;207.001;	75.8988;690.005;474.27;367.07;0;354.863;0;453.739;0;542.866;0;0;	0.616747;0.685654;-0.12564;0.824773;0.0141313;0.86369;-0.503552;-0.0741266;0;0.412562;-0.038503;-0.115979;	5445	0.865	0.875	0.878528	0.860149
D:\test_move_folder\2022054_T3_Evosep_C1_E1_PRID_31_QID_17_b30-6h_Plate4_3_7201.d	2022054_T3_Evosep_C1_E1_PRID_31_QID_17_b30-6h_Plate4_3_7201	P35441	P35441;Q80YQ1	TSP1_MOUSE	Thbs1	117374	89886.1	82281.6	117374	89886.1	81798	83223.8	AQGYSGLSVK	AQGYSGLSVK	AQGYSGLSVK2	2	0.0071248	0.270454	0.00703625	0.00307692	0.00248139	0.00208768	0.00255754	0	1	709.497	562.028	667.204	723.165	0.84352	3.63473	3.58172	3.67006	3.42011	3.63409	3.21089	Thrombospondin-1	0.0035066	0.00167785	0	769.005	1.15384	0.535531	0	0.80586	0.265216	0.0549078	408.003;536.004;837.005;0;27.0001;360.002;96.0005;1978.01;0;2199.02;5269.04;209.001;	173.493;536.004;539.271;0;0;22.3858;0;1020.81;0;740.238;57.325;0;	0.620256;0.915786;0.534357;0;-0.345987;-0.694982;-0.345987;0.175958;0;0.597344;-0.345553;-0.182713;	5499	0.875	0.875	0.877283	0.872644
D:\test_move_folder\2022054_T3_Evosep_C1_E1_PRID_31_QID_17_a39-12h_Plate3_10_7173.d	2022054_T3_Evosep_C1_E1_PRID_31_QID_17_a39-12h_Plate3_10_7173	P35441	P35441;Q80YQ1	TSP1_MOUSE	Thbs1	80913	59323.9	51387.6	80913	59323.9	50985	51392.6	AQGYSGLSVK	AQGYSGLSVK	AQGYSGLSVK2	2	0.000942803	0.00813626	0.00703625	0.00390625	0.00282486	0.00208768	0.00289855	0	1	744.332	615.706	742.071	2509.37	0.830764	3.63657	3.58354	3.67191	3.42011	3.63636	3.24536	Thrombospondin-1	0.0035066	0.00167785	0.677546	2517.02	2.15681	0.199786	0.0841146	0.992764	0.56402	0.0922368	227.001;295.002;788.005;424.003;52.0003;516.003;25.0001;1546.01;54.0003;1406.01;5295.04;381.003;	72.5139;247.815;426.103;424.003;19.8459;0;0;565.936;0;453.798;0;0;	0.696053;0.838724;0.691836;0.84915;0.767265;-0.633035;0.110494;0.471687;0.327353;0.55412;-0.44356;-0.223884;	5499	0.88	0.875	0.878611	0.877253
D:\test_move_folder\2022054_T3_Evosep_C1_E1_PRID_31_QID_17_B40-6h_Plate3_19_7182.d	2022054_T3_Evosep_C1_E1_PRID_31_QID_17_B40-6h_Plate3_19_7182	P35441	P35441;Q80YQ1	TSP1_MOUSE	Thbs1	114798	90386.9	92936.3	114798	90386.9	92081.4	91744.4	AQGYSGLSVK	AQGYSGLSVK	AQGYSGLSVK2	2	0.00223602	0.0650434	0.00703625	0.00277778	0.00214133	0.00208768	0.00220264	0	1	975.099	774.195	914.88	4725.98	0.841121	3.62035	3.56732	3.7087	3.42011	3.62321	3.15836	Thrombospondin-1	0.0035066	0.00167785	0.667301	5037.05	2.39796	0.125235	0.264178	0.944526	1.20187	0.131228	455.002;572.004;1043.01;422.003;133.001;254.002;0;806.005;94.0005;2243.01;10195.1;930.006;	190.773;572.004;225.438;212.323;0;111.262;0;0;0;382.502;0;175.265;	0.692869;0.906706;0.203978;0.797636;-0.318052;0.737658;0;-0.29252;-0.00316745;0.511253;-0.241065;-0.215334;	5472	0.875	0.875	0.879071	0.871424
D:\test_move_folder\2022054_T3_Evosep_C1_E1_PRID_31_QID_17_b18-6h_Plate3_20_7183.d	2022054_T3_Evosep_C1_E1_PRID_31_QID_17_b18-6h_Plate3_20_7183	P35441	P35441;Q80YQ1	TSP1_MOUSE	Thbs1	140954	99790.1	93012.3	140954	99790.1	92166.4	91336.7	AQGYSGLSVK	AQGYSGLSVK	AQGYSGLSVK2	2	0.00246366	0.0553839	0.00703625	0.00293255	0.00232019	0.00208768	0.00239808	0	1	1138.41	893.887	1094.68	2787.67	0.814897	3.60322	3.53252	3.63856	3.42011	3.60473	3.10335	Thrombospondin-1	0.0035066	0.00167785	0.675611	2899.02	2.09946	0.2394	0.0638617	0.953236	0.818897	0.126243	473.003;426.003;866.005;492.003;185.001;517.004;237.001;1733.01;0;1038.01;2557.01;369.002;	280.502;426.003;229.828;431.904;27.9143;14.9767;79.5147;488.016;0;103.534;0;0;	0.701691;0.762596;0.123212;0.940007;0.159255;-0.248966;0.671815;-0.103689;0;-0.228449;-0.416006;-0.23199;	5445	0.87	0.875	0.878502	0.865184
D:\test_move_folder\2022054_T3_Evosep_C1_E1_PRID_31_QID_17_b17-6h_Plate4_20_7218.d	2022054_T3_Evosep_C1_E1_PRID_31_QID_17_b17-6h_Plate4_20_7218	P35441	P35441;Q80YQ1	TSP1_MOUSE	Thbs1	153986	105881	105158	153986	105881	104804	105833	AQGYSGLSVK	AQGYSGLSVK	AQGYSGLSVK2	2	0.000340948	0.00045862	0.00703625	0.00262467	0.00209205	0.00208768	0.0021645	0	1	2339.14	1791.81	2168.91	7099.8	0.810213	3.63371	3.59836	3.73976	3.42011	3.63689	3.13604	Thrombospondin-1	0.0035066	0.00167785	0.628026	7657.05	2.82468	0.210858	0.797929	0.999589	1.73167	0.0900881	1401.01;869.007;2365.02;331.003;153.001;521.004;94.0007;2373.01;0;2114.01;6144.04;531.004;	1401.01;798.758;346.924;139.373;30.215;397.504;22.928;966.619;0;929.408;33.416;77.1018;	0.768341;0.891276;-0.606249;0.766548;0.274884;0.784776;0.520779;-0.00603614;0;0.601994;-0.126459;-0.230949;	5499	0.875	0.875	0.875364	0.873657
D:\test_move_folder\2022054_T3_Evosep_C1_E1_PRID_31_QID_17_B25-6h_Plate4_18_7216.d	2022054_T3_Evosep_C1_E1_PRID_31_QID_17_B25-6h_Plate4_18_7216	P35441	P35441;Q80YQ1	TSP1_MOUSE	Thbs1	172620	126976	119310	172620	126976	118423	119319	AQGYSGLSVK	AQGYSGLSVK	AQGYSGLSVK2	2	0.00113475	0.00801181	0.00703625	0.00299401	0.00226757	0.00208768	0.00234192	0	1	2405.9	2117.31	2477.22	6247.92	0.835066	3.61619	3.58083	3.6692	3.42011	3.61841	3.16091	Thrombospondin-1	0.0035066	0.00167785	0.87997	6068.05	3.06081	0.126086	0.715188	0.992924	0.45758	0.0907377	1605.01;1164.01;1670.01;658.004;0;421.003;29.0001;2011.01;0;1599.01;6018.04;221.001;	759.218;1164.01;284.77;482.678;0;133.03;11.2929;1251.96;0;56.2301;0;0;	0.790523;0.853928;-0.0991955;0.859642;0;0.676026;0.786435;0.886819;0;-0.16314;-0.592383;-0.510893;	5472	0.87	0.875	0.877181	0.866807
D:\test_move_folder\2022054_T3_Evosep_C1_E1_PRID_31_QID_17_B20-6h_Plate4_19_7217.d	2022054_T3_Evosep_C1_E1_PRID_31_QID_17_B20-6h_Plate4_19_7217	P35441	P35441;Q80YQ1	TSP1_MOUSE	Thbs1	131960	114688	107083	131960	114688	106851	104191	AQGYSGLSVK	AQGYSGLSVK	AQGYSGLSVK2	2	0.000564334	0.0139731	0.00703625	0.00320513	0.002457	0.00208768	0.00254453	0	1	603.816	487.3	561.743	1587.14	0.915373	3.61779	3.58245	3.65315	3.42011	3.62243	3.17191	Thrombospondin-1	0.0035066	0.00167785	0.0858355	1706.02	2.18416	0.0478776	0.338709	0.987561	0.773	0.145961	180.001;102;453.003;467.003;91.0006;230.001;0;765.005;36.0003;1080.01;1552.01;360.003;	146.376;35.4377;308.742;422.003;0;230.001;0;120.865;0;816.253;0;161.116;	0.85376;0.787147;0.810475;0.947512;0.126791;0.808143;0;-0.0638888;0.126791;0.859147;-0.584355;0.156836;	5472	0.88	0.875	0.878473	0.877085
D:\test_move_folder\2022054_T3_Evosep_C1_E1_PRID_31_QID_17_B19-6h_Plate4_17_7215.d	2022054_T3_Evosep_C1_E1_PRID_31_QID_17_B19-6h_Plate4_17_7215	P35441	P35441;Q80YQ1	TSP1_MOUSE	Thbs1	121245	105348	99235.2	121245	105348	98440.1	99427.6	AQGYSGLSVK	AQGYSGLSVK	AQGYSGLSVK2	2	0.000560695	0.0177169	0.00703625	0.00338983	0.00252525	0.00208768	0.00261097	0	1	936.672	800.558	885.75	1622.72	0.802511	3.63454	3.59918	3.66989	3.42011	3.63654	3.13844	Thrombospondin-1	0.0035066	0.00167785	0.769725	1716.01	1.89915	0.097956	0.296058	0.984254	1.19431	0.172903	684.005;666.004;462.003;185.001;129.001;103.001;79.0006;1139.01;0;1789.01;1818.01;85.0005;	211.631;540.039;193.807;185.001;0;24.5758;59.2504;558.684;0;547.631;19.0643;0;	0.609705;0.855896;0.785273;0.867233;-0.465073;0.416609;0.867233;0.67129;0;0.242362;-0.537601;-0.633428;	5499	0.875	0.875	0.878018	0.873172
D:\test_move_folder\2022054_T3_Evosep_C1_E1_PRID_31_QID_17_a5-24h_Plate4_11_7209.d	2022054_T3_Evosep_C1_E1_PRID_31_QID_17_a5-24h_Plate4_11_7209	P35441	P35441;Q80YQ1	TSP1_MOUSE	Thbs1	114999	87459.6	78445.2	114999	87459.6	77658	78497.3	AQGYSGLSVK	AQGYSGLSVK	AQGYSGLSVK2	2	0.002657	0.0749714	0.00703625	0.00420168	0.00325733	0.00208768	0.00331126	0	1	1167.06	946.844	1125.08	4084.63	0.762919	3.61943	3.56641	3.67244	3.42011	3.62327	3.14378	Thrombospondin-1	0.0035066	0.00167785	0.708673	4237.03	1.99491	0.10445	0.438129	0.936146	0.746686	0.0522607	745.004;766.004;837.005;546.004;0;585.003;218.001;1810.01;11.0001;1260.01;7953.06;111.001;	235.754;766.004;408.693;165.303;0;128.364;27.8666;122.39;0;341.443;29.8706;9.11369;	0.573631;0.86439;0.415426;0.562669;0;0.106742;-0.0436407;-0.113556;-0.228977;0.662368;-0.44763;0.35908;	5472	0.87	0.875	0.878548	0.865188
D:\test_move_folder\2022054_T3_Evosep_C1_E1_PRID_31_QID_17_D16-w5_Plate4_35_7232.d	2022054_T3_Evosep_C1_E1_PRID_31_QID_17_D16-w5_Plate4_35_7232	P35441	P35441;Q80YQ1	TSP1_MOUSE	Thbs1	109272	96213.1	87143.1	109272	96213.1	86016.4	86860.2	AQGYSGLSVK	AQGYSGLSVK	AQGYSGLSVK2	2	0.000624805	0.0260515	0.00703625	0.00316456	0.00255102	0.00208768	0.00263852	0	1	770.458	684.738	797.941	2971.36	0.779281	3.65436	3.60134	3.68971	3.42011	3.66254	3.10702	Thrombospondin-1	0.0035066	0.00167785	0.428499	2869.02	2.05261	0.515971	1.0444	0.97702	0.989537	0.0738031	295.002;244.002;480.003;475.003;27.0001;409.003;48.0003;1106.01;12.0001;1335.01;807.005;71.0006;	295.002;203.533;151.796;271.923;10.284;195.083;0;137.664;0;198.407;40.3896;0;	0.846889;0.810672;0.630862;0.682438;0.774273;0.302115;-0.436424;-0.204258;-0.383345;-0.1519;-0.365553;0.00847515;	5526	0.88	0.875	0.87947	0.87437
D:\test_move_folder\2022054_T3_Evosep_C1_E1_PRID_31_QID_17_B32-6_Plate4_32_7229.d	2022054_T3_Evosep_C1_E1_PRID_31_QID_17_B32-6_Plate4_32_7229	P35441	P35441;Q80YQ1	TSP1_MOUSE	Thbs1	129630	95898.7	98727.4	129630	95898.7	97310.4	97845	AQGYSGLSVK	AQGYSGLSVK	AQGYSGLSVK2	2	0.0024077	0.0196454	0.00703625	0.00343643	0.00260417	0.00208768	0.00269542	0	1	1345.02	1294.26	1550.16	7134.13	0.81296	3.65507	3.61973	3.70807	3.42011	3.66197	3.07316	Thrombospondin-1	0.0035066	0.00167785	0.767321	6190.04	2.73211	0.110437	0	0.982796	0.606258	0.136643	733.006;750.006;1147.01;488.003;68.0005;257.001;0;2271.01;104.001;1638.01;5065.03;322.002;	310.97;750.006;240.495;284.04;0;225.28;0;375.407;17.9139;96.7694;36.3425;0;	0.728101;0.862691;-0.208242;0.774552;-0.402317;0.940214;0;-0.72458;0.294695;-0.340985;-0.504003;-0.544697;	5526	0.875	0.875	0.879083	0.871644
D:\test_move_folder\2022054_T3_Evosep_C1_E1_PRID_31_QID_17_b15-6h_Plate4_21_7219.d	2022054_T3_Evosep_C1_E1_PRID_31_QID_17_b15-6h_Plate4_21_7219	P35441	P35441;Q80YQ1	TSP1_MOUSE	Thbs1	132900	105105	99006.6	132900	105105	98173.1	97634.5	AQGYSGLSVK	AQGYSGLSVK	AQGYSGLSVK2	2	0.000917151	0.015455	0.00703625	0.00258398	0.00212314	0.00208768	0.00219298	0	1	1727.04	1598.76	1697.85	6190.61	0.809272	3.636	3.56529	3.689	3.42011	3.6455	3.08536	Thrombospondin-1	0.0035066	0.00167785	0.623587	6297.04	2.8618	0.189905	0	0.986411	0.564298	0.0300769	1608.01;734.004;1956.01;746.005;140.001;1163.01;271.002;2127.01;96.0005;1061.01;7469.05;340.002;	769.743;734.004;1131.5;223.295;0;799.797;38.5387;189.485;0;71.7991;0;86.604;	0.744289;0.899449;0.622352;0.736857;-0.355321;0.804248;-0.0290522;-0.07957;-0.337864;-0.0761963;-0.405869;0.391043;	5499	0.87	0.875	0.877726	0.867963
D:\test_move_folder\2022053_T3_Evosep_C1_E1_PRID_31_QID_17_d35-w1_Plate1_11_7085.d	2022053_T3_Evosep_C1_E1_PRID_31_QID_17_d35-w1_Plate1_11_7085	Q99PV0	Q99PV0	PRP8_MOUSE	Prpf8	17007	11364.5	11364.5	17007	11364.5	11364.5	11364.5	AQIAGYLYGVSPPDNPQVK	AQIAGYLYGVSPPDNPQVK	AQIAGYLYGVSPPDNPQVK2	2	0.00186071	0.0318661	0.00561404	0.0145228	0.0114754	0.0284698	0.0138169	0	1	17007	11364.5	13803.2	62836.8	0.967453	6.9629	6.89218	7.0336	57.4896	6.95884	57.488	Pre-mRNA-processing-splicing factor 8	0.0015532	0.0168067	0.991231	77421.9	3.42728	0.338816	0	0.971848	1.27053	0.108694	2085.02;2953.03;0;67.0011;5738.08;9886.14;96.0014;70.0008;0;0;191.002;27.0003;	112.923;1427.81;0;21.3643;5693.08;9886.14;22.3209;36.379;0;0;60.9041;0;	0.432157;0.715718;0;0.55804;0.982347;0.995233;0.392793;0.732138;0;0;0.55804;0.38618;	10601	1.21458	1.22	1.21839	1.21558
D:\test_move_folder\2022053_T3_Evosep_C1_E1_PRID_31_QID_17_d36-w1_1_Plate1_10_7084.d	2022053_T3_Evosep_C1_E1_PRID_31_QID_17_d36-w1_1_Plate1_10_7084	Q99PV0	Q99PV0	PRP8_MOUSE	Prpf8	17764	11929.2	11929.2	17764	11929.2	11929.2	11929.2	AQIAGYLYGVSPPDNPQVK	AQIAGYLYGVSPPDNPQVK	AQIAGYLYGVSPPDNPQVK2	2	0.00315126	0.128411	0.00561404	0.0231092	0.0231788	0.0284698	0.0241796	0	1	17764	11929.2	15398.7	98737.9	0.950388	6.9608	6.8901	7.0315	57.4896	6.95679	57.5033	Pre-mRNA-processing-splicing factor 8	0.0015532	0.0168067	0.966741	113904	3.04512	0.00945436	0	0.896022	0.861635	0.164983	1459.02;2662.04;0;0;5596.07;12368.1;65.0011;235.003;0;44.0006;202.003;138.002;	520.315;0;0;0;5596.07;12168;0;0;0;0;68.8009;5.56143;	0.451519;0.504939;0;0;0.977219;0.938048;0.454098;0.530834;0;0.0395729;0.589735;-0.127879;	10601	1.21458	1.22	1.21793	1.21599
D:\test_move_folder\2022053_T3_Evosep_C1_E1_PRID_31_QID_17_b22-6h_Plate1_1_7075.d	2022053_T3_Evosep_C1_E1_PRID_31_QID_17_b22-6h_Plate1_1_7075	Q99PV0	Q99PV0	PRP8_MOUSE	Prpf8	5825.18	4632.46	4632.46	5825.18	4632.46	4632.46	4632.46	AQIAGYLYGVSPPDNPQVK	AQIAGYLYGVSPPDNPQVK	AQIAGYLYGVSPPDNPQVK2	2	0.00220859	0.0946015	0.00561404	0.0169492	0.0138504	0.0284698	0.0158501	0	1	5825.18	4632.46	4751.12	23787.8	0.912298	6.89558	6.78953	6.96627	57.4896	6.92018	57.1562	Pre-mRNA-processing-splicing factor 8	0.0015532	0.0168067	0.948051	29165.4	3.02599	0.122233	0	0.921608	1.57516	0.360502	1333.02;1007.01;0;0;2057.03;3260.04;60.0005;140.002;0;97.0011;42.0005;90.0008;	455.041;516.636;0;0;2048.5;3260.04;0;37.1995;0;0;0;0;	0.534127;0.666971;0;0;0.907524;0.954176;0.474919;0.267001;0;-0.0380184;0.160225;-0.33124;	10493	1.20042	1.22	1.21309	1.20832
D:\test_move_folder\2022053_T3_Evosep_C1_E1_PRID_31_QID_17_b11- 6h_Plate1_3_7077.d	2022053_T3_Evosep_C1_E1_PRID_31_QID_17_b11- 6h_Plate1_3_7077	Q99PV0	Q99PV0	PRP8_MOUSE	Prpf8	9112.25	8335.93	8335.93	9112.25	8335.93	8335.93	8335.93	AQIAGYLYGVSPPDNPQVK	AQIAGYLYGVSPPDNPQVK	AQIAGYLYGVSPPDNPQVK2	2	0.00232498	0.0560562	0.00561404	0.0216998	0.0190616	0.0284698	0.0198777	0	1	9112.25	8335.93	9349.32	41242.2	0.931814	6.94018	6.88717	7.01087	57.4896	6.99469	56.8412	Pre-mRNA-processing-splicing factor 8	0.0015532	0.0168067	0.981728	40196.4	3.73636	0.315499	0	0.952192	1.28362	0.173965	265.003;1519.02;56.0005;0;2877.03;4880.05;0;107.002;0;132.002;51.0005;143.002;	58.5537;1495.36;18.3912;0;2877.03;4739.87;0;40.0961;0;0;0;4.48054;	0.34963;0.921532;0.562819;0;0.984906;0.902832;0;0.542848;0;0.0856099;0.23909;-0.469041;	10574	1.20542	1.22	1.20982	1.21459
D:\test_move_folder\2022053_T3_Evosep_C1_E1_PRID_31_QID_17_ a13- 12h_Plate1_4_7078.d	2022053_T3_Evosep_C1_E1_PRID_31_QID_17_ a13- 12h_Plate1_4_7078	Q99PV0	Q99PV0	PRP8_MOUSE	Prpf8	10812.6	9184.73	9184.73	10812.6	9184.73	9184.73	9184.73	AQIAGYLYGVSPPDNPQVK	AQIAGYLYGVSPPDNPQVK	AQIAGYLYGVSPPDNPQVK2	2	0.00459715	0.161062	0.00561404	0.0233393	0.0213675	0.0284698	0.0193165	0	1	10812.6	9184.73	10809.5	52949.6	0.928473	6.96024	6.88954	7.03092	57.4896	6.99935	56.9919	Pre-mRNA-processing-splicing factor 8	0.0015532	0.0168067	0.993592	52964.7	2.82592	0.0366942	0	0.873593	2.04031	0.505342	424.005;1183.01;43.0005;12.0001;3535.04;7142.09;78.0009;255.003;0;53.0005;144.001;111.001;	0;370.425;0;0;3300.06;7142.09;29.1748;86.538;0;25.4532;74.4797;0;	-0.137284;0.458766;0.402689;0.402689;0.847129;0.99042;0.603203;0.579753;0;0.726853;0.697521;0.0133535;	10601	1.20458	1.22	1.20863	1.21506
D:\test_move_folder\2022053_T3_Evosep_C1_E1_PRID_31_QID_17_a85-12h_Plate1_5_7079.d	2022053_T3_Evosep_C1_E1_PRID_31_QID_17_a85-12h_Plate1_5_7079	Q99PV0	Q99PV0	PRP8_MOUSE	Prpf8	7960.53	5791.86	5791.86	7960.53	5791.86	5791.86	5791.86	AQIAGYLYGVSPPDNPQVK	AQIAGYLYGVSPPDNPQVK	AQIAGYLYGVSPPDNPQVK2	2	0.00518623	0.239078	0.00561404	0.028777	0.0284495	0.0284698	0.0268256	0	1	7960.53	5791.86	7032.91	36580.6	0.85502	6.96066	6.87228	7.01369	57.4896	6.98006	57.2192	Pre-mRNA-processing-splicing factor 8	0.0015532	0.0168067	0.942361	41405.5	2.61021	0.0467054	0	0.824167	1.2293	0.200148	813.009;803.011;0;0;3333.04;4841.06;96.0011;167.003;0;141.002;177.003;29.0003;	85.281;91.984;0;0;3027.48;4841.06;23.9896;67.4421;0;0;74.3556;0;	0.157952;0.534018;0;0;0.88193;0.844291;0.458857;0.633502;0;0.350952;0.550933;-0.443223;	10601	1.21455	1.22	1.21502	1.21925
D:\test_move_folder\2022053_T3_Evosep_C1_E1_PRID_31_QID_17_a81-12h_Plate1_6_7080.d	2022053_T3_Evosep_C1_E1_PRID_31_QID_17_a81-12h_Plate1_6_7080	Q99PV0	Q99PV0	PRP8_MOUSE	Prpf8	4689.88	3041.16	3041.16	4689.88	3041.16	3041.16	3041.16	AQIAGYLYGVSPPDNPQVK	AQIAGYLYGVSPPDNPQVK	AQIAGYLYGVSPPDNPQVK2	2	0.00189573	0.0596922	0.00561404	0.0201465	0.0187861	0.0284698	0.0195783	0	1	4689.88	3041.16	3938.16	60713	0.85376	6.96195	6.89126	7.06798	57.4896	7.00761	56.889	Pre-mRNA-processing-splicing factor 8	0.0015532	0.0168067	0.905103	72301.9	2.43394	0.236798	0	0.949302	1.27692	0.149803	549.007;2138.03;28.0003;57.0008;3268.04;5724.07;37.0004;39.0005;0;108.001;114.001;82.0011;	226.517;1421.84;9.48607;0;3268.04;0;12.679;0;0;0;19.0934;0;	0.620913;0.738434;0.582876;0.175671;0.903935;0.535577;0.589943;0.264493;0;-0.120339;0.325752;0.273512;	10601	1.20583	1.22	1.21591	1.20952
D:\test_move_folder\2022053_T3_Evosep_C1_E1_PRID_31_QID_17_a85-24h_Plate1_7_7081.d	2022053_T3_Evosep_C1_E1_PRID_31_QID_17_a85-24h_Plate1_7_7081	Q99PV0	Q99PV0	PRP8_MOUSE	Prpf8	5259.24	3829.11	3829.11	5259.24	3829.11	3829.11	3829.11	AQIAGYLYGVSPPDNPQVK	AQIAGYLYGVSPPDNPQVK	AQIAGYLYGVSPPDNPQVK2	2	0.00134735	0.0260336	0.00561404	0.0267176	0.023845	0.0284698	0.0264386	0	1	5259.24	3829.11	4867.06	57102.7	0.941116	6.9794	6.9087	7.05011	57.4896	6.99049	57.3315	Pre-mRNA-processing-splicing factor 8	0.0015532	0.0168067	0.968302	61703.9	2.89531	0.25616	0	0.977323	0	-10000000	2447.02;1912.02;28.0003;0;3400.05;4704.07;104.002;0;0;62.0008;0;56.0005;	2379.17;1859.19;0;0;3400.05;0;0;0;0;0;0;0;	0.859726;0.883177;0.541709;0;0.972798;0.528296;0.156971;0;0;-0.243716;0;0.541709;	10628	1.21	1.22	1.21562	1.21337
D:\test_move_folder\2022053_T3_Evosep_C1_E1_PRID_31_QID_17_a17- 24h_Plate1_8_7082.d	2022053_T3_Evosep_C1_E1_PRID_31_QID_17_a17- 24h_Plate1_8_7082	Q99PV0	Q99PV0	PRP8_MOUSE	Prpf8	11083.5	7282.94	7282.94	11083.5	7282.94	7282.94	7282.94	AQIAGYLYGVSPPDNPQVK	AQIAGYLYGVSPPDNPQVK	AQIAGYLYGVSPPDNPQVK2	2	0.00272615	0.189829	0.00561404	0.0217391	0.0231839	0.0284698	0.0227642	0	1	11083.5	7282.94	9480.76	62030.4	0.925224	6.96307	6.87469	7.0161	57.4896	6.95285	57.5689	Pre-mRNA-processing-splicing factor 8	0.0015532	0.0168067	0.979475	72516.9	3.16465	0.321943	0	0.854107	0	-10000000	1425.01;1787.02;81.0012;0;4875.06;5843.07;37.0006;202.003;0;0;105.001;72.0007;	236.672;489.23;33.6529;0;4751.21;5843.07;0;0;0;0;0;0;	0.220466;0.432962;0.646674;0;0.963304;0.935477;-0.223959;-0.0660294;0;0;0.472708;-0.032766;	10601	1.21417	1.22	1.21639	1.21624
D:\test_move_folder\2022053_T3_Evosep_C1_E1_PRID_31_QID_17_a13- 24h_Plate1_9_7083.d	2022053_T3_Evosep_C1_E1_PRID_31_QID_17_a13- 24h_Plate1_9_7083	Q99PV0	Q99PV0	PRP8_MOUSE	Prpf8	14624.1	8943.7	8943.71	14624.1	8943.7	8943.71	8943.71	AQIAGYLYGVSPPDNPQVK	AQIAGYLYGVSPPDNPQVK	AQIAGYLYGVSPPDNPQVK2	2	0.00177575	0.0506395	0.00561404	0.015748	0.0153846	0.0284698	0.0161031	0	1	14624.1	8943.7	11836.6	71498.4	0.939944	6.96253	6.89182	7.03322	57.4896	6.96262	57.4243	Pre-mRNA-processing-splicing factor 8	0.0015532	0.0168067	0.984716	88335.9	3.11193	0.128503	0	0.95698	0.347641	0.161114	3365.04;1944.02;61.0005;35.0005;4234.05;9909.11;0;95.001;0;38.0004;390.005;53.0005;	1622.69;770.119;0;0;4234.05;9619.93;0;0;0;0;201.008;0;	0.726681;0.587316;-0.0475007;0.40682;0.990265;0.946025;0;0.050513;0;-0.501519;0.720619;0.368164;	10601	1.21	1.22	1.21877	1.21075
D:\test_move_folder\2022053_T3_Evosep_C1_E1_PRID_31_QID_17_d19-w1_Plate2_10_7127.d	2022053_T3_Evosep_C1_E1_PRID_31_QID_17_d19-w1_Plate2_10_7127	Q99PV0	Q99PV0	PRP8_MOUSE	Prpf8	14929.1	14451.9	14451.9	14929.1	14451.9	14451.9	14451.9	AQIAGYLYGVSPPDNPQVK	AQIAGYLYGVSPPDNPQVK	AQIAGYLYGVSPPDNPQVK2	2	0.000942211	0.00948247	0.00561404	0.0177515	0.0188088	0.0284698	0.0197368	0	1	14929.1	14451.9	16553.2	94983	0.866051	6.99426	6.92359	7.06498	57.4896	6.99403	57.5536	Pre-mRNA-processing-splicing factor 8	0.0015532	0.0168067	0.994869	85663.9	2.87711	0.115544	0	0.991456	1.52221	0.572366	4537.07;3595.04;0;0;5226.06;8207.09;14.0001;490.005;28.0003;101.001;173.002;85.0012;	1901.99;1495.98;0;0;5226.06;8207.09;0;186.487;0;4.26204;43.8196;0;	0.568645;0.682826;0;0;0.976852;0.828895;-0.141521;0.715114;-0.335275;-0.23932;0.56068;-0.363111;	10628	1.21958	1.22	1.21941	1.21944
D:\test_move_folder\2022053_T3_Evosep_C1_E1_PRID_31_QID_17_d36-w1_2_Plate2_11_7128.d	2022053_T3_Evosep_C1_E1_PRID_31_QID_17_d36-w1_2_Plate2_11_7128	Q99PV0	Q99PV0	PRP8_MOUSE	Prpf8	21886.1	16056.9	16056.9	21886.1	16056.9	16056.9	16056.9	AQIAGYLYGVSPPDNPQVK	AQIAGYLYGVSPPDNPQVK	AQIAGYLYGVSPPDNPQVK2	2	0.000554939	0.0317594	0.00561404	0.0185185	0.0196399	0.0284698	0.0189329	0	1	21886.1	16056.9	19511	98889.3	0.962138	6.99033	6.91963	7.061	57.4896	6.98519	57.5198	Pre-mRNA-processing-splicing factor 8	0.0015532	0.0168067	0.998779	110927	3.75628	0.124078	0	0.971998	1.20345	0.307289	4076.05;3789.04;88.0008;0;6118.07;12519.1;0;101.001;0;154.002;232.002;250.003;	1673.35;3329.3;24.2511;0;6037.72;12519.1;0;13.4187;0;25.3942;220.458;60.4972;	0.551229;0.844881;0.474925;0;0.970457;0.989309;0;0.0523001;0;0.287558;0.853926;0.144445;	10628	1.21542	1.22	1.21965	1.21511
D:\test_move_folder\2022053_T3_Evosep_C1_E1_PRID_31_QID_17_a7-24h_Plate1_13_7087.d	2022053_T3_Evosep_C1_E1_PRID_31_QID_17_a7-24h_Plate1_13_7087	Q99PV0	Q99PV0	PRP8_MOUSE	Prpf8	14189.2	12484.9	12484.9	14189.2	12484.9	12484.9	12484.9	AQIAGYLYGVSPPDNPQVK	AQIAGYLYGVSPPDNPQVK	AQIAGYLYGVSPPDNPQVK2	2	0.00988142	0.391713	0.00561404	0.036566	0.0347938	0.0284698	0.0360963	0	1	14189.2	12484.9	13655.4	74196.4	0.977144	6.96348	6.89279	7.03416	57.4896	6.95764	57.5333	Pre-mRNA-processing-splicing factor 8	0.0015532	0.0168067	0.987905	77096.9	3.06843	0.00312104	0	0.739219	2.04583	0.838436	696.009;1101.01;0;12.0001;4117.05;10072.1;121.001;262.003;0;144.002;53.0005;141.002;	266.823;0;0;0;4117.05;10072.1;0;106.548;0;0;0;0;	0.455181;0.493733;0;-0.302321;0.954549;0.98638;0.0222102;0.583637;0;-0.687711;-0.215754;-0.354223;	10601	1.21875	1.22	1.21931	1.21897
D:\test_move_folder\2022053_T3_Evosep_C1_E1_PRID_31_QID_17_b16-72h_Plate1_16_7090.d	2022053_T3_Evosep_C1_E1_PRID_31_QID_17_b16-72h_Plate1_16_7090	Q99PV0	Q99PV0	PRP8_MOUSE	Prpf8	5607.13	3624.94	3624.94	5607.13	3624.94	3624.94	3624.94	AQIAGYLYGVSPPDNPQVK	AQIAGYLYGVSPPDNPQVK	AQIAGYLYGVSPPDNPQVK2	2	0.00431344	0.147921	0.00561404	0.0219378	0.0247093	0.0284698	0.0257967	0	1	5607.13	3624.94	4677.15	61268.5	0.629226	6.97908	6.92601	7.01443	57.4896	6.94496	57.8955	Pre-mRNA-processing-splicing factor 8	0.0015532	0.0168067	0.883374	73450.8	1.97209	0.143548	0	0.881317	1.68401	0.48936	1486.01;1886.02;0;75.0011;4816.06;4644.06;15.0001;115.002;0;67.0008;109.001;158.002;	1486.01;1643.77;0;25.6381;2497.69;1465.67;0;18.1969;0;0;0;0;	0.898818;0.83683;0;0.68912;0.585401;0.47108;-0.500913;0.168424;0;-0.223295;-0.219107;-0.457322;	10628	1.19909	1.22	1.21993	1.19878
D:\test_move_folder\2022053_T3_Evosep_C1_E1_PRID_31_QID_17_b6-72h_Plate1_18_7092.d	2022053_T3_Evosep_C1_E1_PRID_31_QID_17_b6-72h_Plate1_18_7092	Q99PV0	Q99PV0	PRP8_MOUSE	Prpf8	12227.1	8436.76	8436.76	12227.1	8436.76	8436.76	8436.76	AQIAGYLYGVSPPDNPQVK	AQIAGYLYGVSPPDNPQVK	AQIAGYLYGVSPPDNPQVK2	2	0.00254194	0.0499458	0.00561404	0.0176367	0.0145773	0.0284698	0.0175695	0	1	12227.1	8436.76	10953.8	48964	0.943304	6.96216	6.89145	7.03284	57.4896	6.94979	57.5988	Pre-mRNA-processing-splicing factor 8	0.0015532	0.0168067	0.98667	54655.7	3.221	0.1529	0	0.957041	1.35426	0.189618	2827.03;2363.03;12.0001;30.0003;2744.03;7229.09;0;198.003;0;38.0005;122.001;24.0003;	1605.56;2323.02;0;0;2744.03;7160.09;0;185.768;0;0;65.0886;0;	0.744221;0.914395;0.329873;0.0106853;0.964334;0.944623;0;0.862597;0;-0.295749;0.745297;-0.278514;	10601	1.21042	1.22	1.22045	1.20972
D:\test_move_folder\2022053_T3_Evosep_C1_E1_PRID_31_QID_17_c6-w1_Plate1_19_7093.d	2022053_T3_Evosep_C1_E1_PRID_31_QID_17_c6-w1_Plate1_19_7093	Q99PV0	Q99PV0	PRP8_MOUSE	Prpf8	10037.4	7458.55	7458.55	10037.4	7458.55	7458.55	7458.55	AQIAGYLYGVSPPDNPQVK	AQIAGYLYGVSPPDNPQVK	AQIAGYLYGVSPPDNPQVK2	2	0.00113895	0.043061	0.00561404	0.020284	0.0198347	0.0284698	0.0189329	0	1	10037.4	7458.55	8518.68	58264.5	0.906012	6.9629	6.89218	7.05127	57.4896	6.97128	57.3396	Pre-mRNA-processing-splicing factor 8	0.0015532	0.0168067	0.974909	68651.9	3.11424	0.0789882	0	0.962716	1.30661	0.373815	3369.03;2116.02;0;0;3785.05;5200.07;0;211.003;0;105.001;139.002;78.0008;	1019.12;1052.27;0;0;3785.05;5200.07;0;118.985;0;29.797;30.7214;13.3126;	0.595719;0.798007;0;0;0.987607;0.868477;0;0.691644;0;0.653645;0.291878;0.282247;	10601	1.21875	1.22	1.21937	1.21895
D:\test_move_folder\2022053_T3_Evosep_C1_E1_PRID_31_QID_17_c1- w1_Plate1_20_7094.d	2022053_T3_Evosep_C1_E1_PRID_31_QID_17_c1- w1_Plate1_20_7094	Q99PV0	Q99PV0	PRP8_MOUSE	Prpf8	13661.6	13563.7	13563.7	13661.6	13563.7	13563.7	13563.7	AQIAGYLYGVSPPDNPQVK	AQIAGYLYGVSPPDNPQVK	AQIAGYLYGVSPPDNPQVK2	2	0.00209314	0.0740796	0.00561404	0.0218182	0.0191458	0.0284698	0.0197869	0	1	13661.6	13563.7	14370.7	70110.4	0.946404	6.98199	6.91131	7.03502	57.4896	6.97208	57.6318	Pre-mRNA-processing-splicing factor 8	0.0015532	0.0168067	0.997772	66650.9	3.43664	0.118701	0	0.937888	1.45237	0.34268	2586.03;3034.04;0;0;3573.05;9121.13;91.0011;235.003;35.0005;0;92.0011;144.001;	1137.11;2914.89;0;0;1625.55;9121.13;0;7.72007;12.0568;0;0;62.7244;	0.571826;0.967736;0;0;0.702663;0.983025;-0.168228;-0.194444;0.605818;0;0.527646;0.667251;	10628	1.215	1.22	1.22086	1.2134
D:\test_move_folder\2022053_T3_Evosep_C1_E1_PRID_31_QID_17_a83- 12h_Plate1_23_7097.d	2022053_T3_Evosep_C1_E1_PRID_31_QID_17_a83- 12h_Plate1_23_7097	Q99PV0	Q99PV0	PRP8_MOUSE	Prpf8	16032.9	14630.6	14630.6	16032.9	14630.6	14630.6	14630.6	AQIAGYLYGVSPPDNPQVK	AQIAGYLYGVSPPDNPQVK	AQIAGYLYGVSPPDNPQVK2	2	0.00491458	0.176455	0.00561404	0.025729	0.0248963	0.0284698	0.0258993	0	1	16032.9	14630.6	16212.3	66300.5	0.953889	7.01688	6.94619	7.08759	57.4896	7.02334	57.3775	Pre-mRNA-processing-splicing factor 8	0.0015532	0.0168067	0.991788	65566.9	3.57485	0.235687	0	0.863259	1.77005	0.267366	1117.01;2165.03;75.001;85.0011;4395.05;9592.14;0;446.005;0;31.0003;174.003;54.0005;	83.1208;2150.85;25.482;0;4395.05;9487;0;170.324;0;0;65.4215;0;	-0.0563694;0.87068;0.580903;0.0342214;0.962463;0.968782;0;0.717952;0;-0.273769;0.585475;-0.273769;	10682	1.215	1.22	1.21914	1.21543
D:\test_move_folder\2022053_T3_Evosep_C1_E1_PRID_31_QID_17_a1-12h_Plate1_25_7099.d	2022053_T3_Evosep_C1_E1_PRID_31_QID_17_a1-12h_Plate1_25_7099	Q99PV0	Q99PV0	PRP8_MOUSE	Prpf8	12287.3	15891	15891	12287.3	15891	15891	15891	AQIAGYLYGVSPPDNPQVK	AQIAGYLYGVSPPDNPQVK	AQIAGYLYGVSPPDNPQVK2	2	0.00150421	0.00919477	0.00561404	0.00740741	0.0118168	0.0284698	0.0122888	0	1	12287.3	15891	14173.2	65577	0.943638	6.99746	6.89148	7.05048	57.4896	6.97432	57.7492	Pre-mRNA-processing-splicing factor 8	0.0015532	0.0168067	0.982155	56851.5	3.11173	0.111922	0	0.991823	1.41078	0.108242	1120.01;1166.01;11.0001;44.0005;4199.04;7810.1;97.0012;113.001;0;61.0007;107.001;175.002;	493.634;425.067;0;0;4199.04;7663.22;0;38.4542;0;0;0;161.029;	0.634218;0.547324;0.526738;0.526738;0.929731;0.973241;0.0189866;0.601097;0;-0.0177774;0.101855;0.91798;	10655	1.21955	1.22	1.22006	1.21911
D:\test_move_folder\2022053_T3_Evosep_C1_E1_PRID_31_QID_17_a2-12h_Plate1_26_7100.d	2022053_T3_Evosep_C1_E1_PRID_31_QID_17_a2-12h_Plate1_26_7100	Q99PV0	Q99PV0	PRP8_MOUSE	Prpf8	10021.3	10109.2	10109.2	10021.3	10109.2	10109.2	10109.2	AQIAGYLYGVSPPDNPQVK	AQIAGYLYGVSPPDNPQVK	AQIAGYLYGVSPPDNPQVK2	2	0.0023872	0.0652439	0.00561404	0.0143627	0.0115274	0.0284698	0.0135338	0	1	10021.3	10109.2	10757.9	68764.2	0.957801	6.9799	6.9092	7.0329	57.4896	6.97286	57.5792	Pre-mRNA-processing-splicing factor 8	0.0015532	0.0168067	0.99797	64055.9	3.15338	0.00501139	0	0.944422	0.619136	0.14685	2192.03;2437.02;28.0003;11.0001;3948.05;6187.06;174.002;251.003;0;122.002;228.002;161.002;	943.806;0;0;0;3834.25;6187.06;0;39.1829;0;0;188.736;18.2292;	0.570362;0.37366;0.414503;-0.0112371;0.947758;0.964025;0.0513477;-0.0666011;0;-0.170333;0.772611;-0.156545;	10628	1.21833	1.22	1.2203	1.21774
D:\test_move_folder\2022053_T3_Evosep_C1_E1_PRID_31_QID_17_a87-12h_Plate1_28_7101.d	2022053_T3_Evosep_C1_E1_PRID_31_QID_17_a87-12h_Plate1_28_7101	Q99PV0	Q99PV0	PRP8_MOUSE	Prpf8	12611.3	8372.26	8372.26	12611.3	8372.26	8372.26	8372.26	AQIAGYLYGVSPPDNPQVK	AQIAGYLYGVSPPDNPQVK	AQIAGYLYGVSPPDNPQVK2	2	0.00176189	0.0602116	0.00561404	0.0229008	0.0172166	0.0284698	0.0187207	0	1	12611.3	8372.26	10234.4	61633.7	0.937012	6.98198	6.8933	7.03499	57.4896	6.96547	57.6259	Pre-mRNA-processing-splicing factor 8	0.0015532	0.0168067	0.986564	75947.9	3.32452	0.0911522	0	0.949068	1.29571	0.168509	1807.02;2003.02;95.0011;0;4002.05;7717.09;182.003;118.002;0;194.002;67.0011;128.002;	687.117;931.188;0;0;4002.05;7678.09;0;0;0;0;0;0;	0.514748;0.713703;0.406971;0;0.936793;0.964208;-0.0199575;0.192343;0;0.0661449;0.406971;0.126429;	10628	1.21958	1.22	1.21979	1.2194
D:\test_move_folder\2022053_T3_Evosep_C1_E1_PRID_31_QID_17_a1-24h_Plate1_29_7102.d	2022053_T3_Evosep_C1_E1_PRID_31_QID_17_a1-24h_Plate1_29_7102	Q99PV0	Q99PV0	PRP8_MOUSE	Prpf8	12889.2	9020.97	9020.96	12889.2	9020.97	9020.96	9020.96	AQIAGYLYGVSPPDNPQVK	AQIAGYLYGVSPPDNPQVK	AQIAGYLYGVSPPDNPQVK2	2	0.00210693	0.0376157	0.00561404	0.0264085	0.0218023	0.0284698	0.0240602	0	1	12889.2	9020.97	11465.7	66498.1	0.95662	6.97974	6.92672	7.05043	57.4896	6.98599	57.4271	Pre-mRNA-processing-splicing factor 8	0.0015532	0.0168067	0.989508	74753.9	3.42314	0.114814	0	0.967057	0.987234	0.132521	2077.03;2146.03;49.0006;0;3476.05;7881.1;27.0003;214.003;0;82.0011;211.003;114.001;	595.829;1811;16.9361;0;3476.05;7602.18;0;71.6876;0;33.5404;116.281;0;	0.307536;0.838372;0.625312;0;0.98952;0.969746;-0.387101;0.514718;0;0.680543;0.606456;-0.231995;	10628	1.21417	1.22	1.2194	1.21437
D:\test_move_folder\2022053_T3_Evosep_C1_E1_PRID_31_QID_17_a38-24h_Plate1_30_7103.d	2022053_T3_Evosep_C1_E1_PRID_31_QID_17_a38-24h_Plate1_30_7103	Q99PV0	Q99PV0	PRP8_MOUSE	Prpf8	18976.2	12554.9	12554.9	18976.2	12554.9	12554.9	12554.9	AQIAGYLYGVSPPDNPQVK	AQIAGYLYGVSPPDNPQVK	AQIAGYLYGVSPPDNPQVK2	2	0.00134445	0.0230805	0.00561404	0.0123239	0.012605	0.0284698	0.0116788	0	1	18976.2	12554.9	15970.1	82227.2	0.98181	6.98224	6.91148	7.05294	57.4896	6.9821	57.452	Pre-mRNA-processing-splicing factor 8	0.0015532	0.0168067	0.993039	97705.1	3.83233	0.0971901	0	0.97963	1.2239	0.31422	2336.02;3710.05;0;25.0003;4856.05;10410.1;0;165.002;0;89.0008;172.002;0;	863.562;3710.05;0;8.38356;4856.05;10410.1;0;68.8627;0;0;68.1913;0;	0.577862;0.942483;0;0.594976;0.988026;0.992926;0;0.678768;0;0.541531;0.642183;0;	10628	1.21875	1.22	1.22011	1.21835
D:\test_move_folder\2022053_T3_Evosep_C1_E1_PRID_31_QID_17_a87-24h_Plate1_31_7104.d	2022053_T3_Evosep_C1_E1_PRID_31_QID_17_a87-24h_Plate1_31_7104	Q99PV0	Q99PV0	PRP8_MOUSE	Prpf8	9114.84	6793.8	6793.81	9114.84	6793.8	6793.81	6793.81	AQIAGYLYGVSPPDNPQVK	AQIAGYLYGVSPPDNPQVK	AQIAGYLYGVSPPDNPQVK2	2	0.00210305	0.0369789	0.00561404	0.0227704	0.0207715	0.0284698	0.0201238	0	1	9114.84	6793.8	8404.26	72132.1	0.804955	6.99322	6.9402	7.06391	57.4896	6.99395	57.4715	Pre-mRNA-processing-splicing factor 8	0.0015532	0.0168067	0.947013	78230.9	2.76594	0.0872535	0	0.967368	1.18174	0.383651	1570.02;2926.03;65.001;53.0005;3801.04;6382.08;65.0011;108.001;0;28.0003;248.003;131.001;	287.369;1205.45;0;50.8044;3801.04;4108.34;0;91.622;0;0;218.096;49.2846;	-0.0474952;0.623462;-0.282854;0.90493;0.899322;0.770899;-0.38917;0.846305;0;-0.282854;0.868105;0.648602;	10628	1.215	1.22	1.21851	1.21616
D:\test_move_folder\2022053_T3_Evosep_C1_E1_PRID_31_QID_17_a4-24h_Plate1_33_7106.d	2022053_T3_Evosep_C1_E1_PRID_31_QID_17_a4-24h_Plate1_33_7106	Q99PV0	Q99PV0	PRP8_MOUSE	Prpf8	10673.1	7492.79	7492.79	10673.1	7492.79	7492.79	7492.79	AQIAGYLYGVSPPDNPQVK	AQIAGYLYGVSPPDNPQVK	AQIAGYLYGVSPPDNPQVK2	2	0.00513966	0.253221	0.00561404	0.0272572	0.0231608	0.0284698	0.0255682	0	1	10673.1	7492.79	9538.61	92786.3	0.838099	6.976	6.90531	7.06437	57.4896	6.99525	57.2331	Pre-mRNA-processing-splicing factor 8	0.0015532	0.0168067	0.989765	103822	2.51845	0.0945787	0	0.813359	1.71699	0.634425	2782.03;2206.03;0;0;5928.07;8208.08;158.002;390.004;24.0003;59.0007;214.002;52.0005;	181.991;820.983;0;0;5928.07;3924.06;61.2453;197.054;0;0;121.622;0;	0.416082;0.447712;0;0;0.987776;0.693657;0.52885;0.550095;-0.314954;-0.0815034;0.687717;-0.0550283;	10601	1.21458	1.22	1.21903	1.21503
D:\test_move_folder\2022053_T3_Evosep_C1_E1_PRID_31_QID_17_a20-24h_Plate1_34_7107.d	2022053_T3_Evosep_C1_E1_PRID_31_QID_17_a20-24h_Plate1_34_7107	Q99PV0	Q99PV0	PRP8_MOUSE	Prpf8	11011.8	8133.95	8133.95	11011.8	8133.95	8133.95	8133.95	AQIAGYLYGVSPPDNPQVK	AQIAGYLYGVSPPDNPQVK	AQIAGYLYGVSPPDNPQVK2	2	0.00478687	0.214811	0.00561404	0.0253378	0.0254351	0.0284698	0.0239437	0	1	11011.8	8133.95	10383.2	63579.8	0.83962	6.99526	6.90688	7.06596	57.4896	6.98574	57.5302	Pre-mRNA-processing-splicing factor 8	0.0015532	0.0168067	0.98479	67428.7	2.70249	0.153169	0	0.837471	0.485638	0.237763	2658.03;1799.02;0;0;3926.05;6184.08;89.0011;244.003;0;198.002;109.001;92.0012;	1685.91;1032.21;0;0;3926.05;6053.5;0;53.9922;0;0;33.4956;0;	0.688099;0.60129;0;0;0.950769;0.808173;0.0817371;0.356148;0;-0.666049;0.528452;0.27365;	10628	1.215	1.22	1.21756	1.21704
D:\test_move_folder\2022053_T3_Evosep_C1_E1_PRID_31_QID_17_b20-72h_Plate1_35_7108.d	2022053_T3_Evosep_C1_E1_PRID_31_QID_17_b20-72h_Plate1_35_7108	Q99PV0	Q99PV0	PRP8_MOUSE	Prpf8	8779.67	5790.86	5790.86	8779.67	5790.86	5790.86	5790.86	AQIAGYLYGVSPPDNPQVK	AQIAGYLYGVSPPDNPQVK	AQIAGYLYGVSPPDNPQVK2	2	0.00671763	0.238632	0.00561404	0.0329289	0.0319444	0.0284698	0.0318841	0	1	8779.67	5790.86	7612.45	62381.9	0.880414	6.99462	6.94158	7.02995	57.4896	7.00161	57.3939	Pre-mRNA-processing-splicing factor 8	0.0015532	0.0168067	0.951258	71946.9	1.79975	0.116317	0	0.823562	0.981427	0.111972	1380.02;1516.02;47.0005;0;3232.04;7870.1;11.0001;245.003;15.0001;53.0005;149.002;28.0003;	555.273;192.316;47.0005;0;2617.77;5969.58;0;0;4.30767;0;36.4639;0;	0.552522;0.576346;0.944755;0;0.907679;0.878254;-0.111883;0.464903;0.605184;-0.127139;0.434175;-0.478045;	10628	1.195	1.22	1.21945	1.19517
D:\test_move_folder\2022053_T3_Evosep_C1_E1_PRID_31_QID_17_D19-w5_Plate1_37_7110.d	2022053_T3_Evosep_C1_E1_PRID_31_QID_17_D19-w5_Plate1_37_7110	Q99PV0	Q99PV0	PRP8_MOUSE	Prpf8	10123	9884.12	9884.12	10123	9884.12	9884.12	9884.12	AQIAGYLYGVSPPDNPQVK	AQIAGYLYGVSPPDNPQVK	AQIAGYLYGVSPPDNPQVK2	2	0.00528169	0.156367	0.00561404	0.0335196	0.0280236	0.0284698	0.029321	0	1	10123	9884.12	10921.6	59562.9	0.897536	6.97542	6.92242	7.04613	57.4896	6.98965	57.3077	Pre-mRNA-processing-splicing factor 8	0.0015532	0.0168067	0.977165	55207.7	2.65712	0.0674574	0	0.877394	1.78639	0.743711	1812.02;1185.01;0;0;3347.05;5745.08;110.001;115.001;0;38.0005;164.002;63.0007;	120.347;1059.99;0;0;3347.05;5715.98;29.177;0;0;0;86.7704;0;	0.0642361;0.827789;0;0;0.930651;0.891078;0.398811;-0.287604;0;-0.104141;0.742911;-0.394827;	10601	1.215	1.22	1.21945	1.21523
D:\test_move_folder\2022053_T3_Evosep_C1_E1_PRID_31_QID_17_D35-w5_Plate1_38_7111.d	2022053_T3_Evosep_C1_E1_PRID_31_QID_17_D35-w5_Plate1_38_7111	Q99PV0	Q99PV0	PRP8_MOUSE	Prpf8	7038.6	7344.19	7344.19	7038.6	7344.19	7344.19	7344.19	AQIAGYLYGVSPPDNPQVK	AQIAGYLYGVSPPDNPQVK	AQIAGYLYGVSPPDNPQVK2	2	0.000390625	0.0083993	0.00561404	0.0213777	0.0260708	0.0284698	0.0234375	0	1	7038.6	7344.19	6380.08	46117.5	0.681912	6.99351	6.94051	7.02888	57.4896	6.97432	57.7111	Pre-mRNA-processing-splicing factor 8	0.0015532	0.0168067	0.827066	50877.6	3.2193	0.200973	0	0.992492	1.12233	0.686408	3931.06;2124.02;38.0004;33.0005;4121.04;6580.1;40.0006;285.003;0;0;315.004;99.0011;	1981.17;1410.52;38.0004;0;1408.02;4220.07;13.7381;195.408;0;0;56.063;66.5186;	0.76058;0.789379;0.923124;0.495948;0.558169;0.687279;0.681929;0.579415;0;0;0.0931362;0.603661;	10628	1.21409	1.22	1.21714	1.21662
D:\test_move_folder\2022053_T3_Evosep_C1_E1_PRID_31_QID_17_D38-w5_Plate1_39_7112.d	2022053_T3_Evosep_C1_E1_PRID_31_QID_17_D38-w5_Plate1_39_7112	Q99PV0	Q99PV0	PRP8_MOUSE	Prpf8	12171.4	8740.64	8740.64	12171.4	8740.64	8740.64	8740.64	AQIAGYLYGVSPPDNPQVK	AQIAGYLYGVSPPDNPQVK	AQIAGYLYGVSPPDNPQVK2	2	0.00113863	0.0166234	0.00561404	0.0184502	0.020649	0.0284698	0.0200617	0	1	12171.4	8740.64	10122.5	50188.1	0.940509	6.99239	6.92169	7.06308	57.4896	6.99729	57.4263	Pre-mRNA-processing-splicing factor 8	0.0015532	0.0168067	0.997032	60346.7	3.66053	0.0717663	0	0.985339	1.3254	0.107345	2839.04;1890.03;0;0;3520.05;6833.1;92.0011;105.001;34.0005;121.002;11.0001;0;	703.082;1841.64;0;0;3520.05;6809.73;27.996;105.001;0;24.825;0;0;	0.67187;0.948197;0;0;0.983876;0.916012;0.577388;0.85374;0.561057;0.270033;-0.270864;0;	10628	1.21	1.22	1.21829	1.21112
D:\test_move_folder\2022053_T3_Evosep_C1_E1_PRID_31_QID_17_A26-72_Plate1_46_7115.d	2022053_T3_Evosep_C1_E1_PRID_31_QID_17_A26-72_Plate1_46_7115	Q99PV0	Q99PV0	PRP8_MOUSE	Prpf8	13735	10396.1	10396.1	13735	10396.1	10396.1	10396.1	AQIAGYLYGVSPPDNPQVK	AQIAGYLYGVSPPDNPQVK	AQIAGYLYGVSPPDNPQVK2	2	0.000568182	0.0191268	0.00561404	0.0238095	0.0232558	0.0284698	0.0243161	0	1	13735	10396.1	12960.2	61356.5	0.963772	6.99378	6.92308	7.0645	57.4896	7.00527	57.3525	Pre-mRNA-processing-splicing factor 8	0.0015532	0.0168067	0.995008	65024.9	3.5576	0.402022	0	0.983156	1.3227	0.477421	2671.03;2186.03;24.0003;103.001;3828.04;8696.1;158.002;50.0005;0;0;344.004;148.002;	431.948;1210.86;0;48.1702;3828.04;8696.1;0;16.1706;0;0;227.698;0;	0.367005;0.728708;0.435584;0.677831;0.973326;0.992297;0.0892411;0.564983;0;0;0.667735;-0.32426;	10628	1.21458	1.22	1.21902	1.2154
D:\test_move_folder\2022053_T3_Evosep_C1_E1_PRID_31_QID_17_A25-12_Plate1_47_7116.d	2022053_T3_Evosep_C1_E1_PRID_31_QID_17_A25-12_Plate1_47_7116	Q99PV0	Q99PV0	PRP8_MOUSE	Prpf8	7404.1	5988.4	5988.4	7404.1	5988.4	5988.4	5988.4	AQIAGYLYGVSPPDNPQVK	AQIAGYLYGVSPPDNPQVK	AQIAGYLYGVSPPDNPQVK2	2	0.000590842	0.00657635	0.00561404	0.0220183	0.0174672	0.0284698	0.0198171	0	1	7404.1	5988.4	7119.51	62614.8	0.88051	6.97727	6.92426	7.048	57.4896	6.97997	57.3495	Pre-mRNA-processing-splicing factor 8	0.0015532	0.0168067	0.997051	65117.8	3.23647	0.0797589	0	0.994121	1.64991	0.235126	2980.03;2137.03;75.0011;45.0005;3900.05;4569.07;50.0005;112.002;0;72.0011;181.002;57.0006;	658.913;2085.79;0;0;3900.05;1418.26;0;39.9179;0;0;0;0;	0.526363;0.946081;-0.0175913;0.4827;0.984;0.499494;0.4827;0.53226;0;0.231892;0.421963;-0.421045;	10601	1.21875	1.22	1.21934	1.21902
D:\test_move_folder\2022053_T3_Evosep_C1_E1_PRID_31_QID_17_b9-6h_Plate2_1_7119.d	2022053_T3_Evosep_C1_E1_PRID_31_QID_17_b9-6h_Plate2_1_7119	Q99PV0	Q99PV0	PRP8_MOUSE	Prpf8	11613	10759.9	10759.9	11613	10759.9	10759.9	10759.9	AQIAGYLYGVSPPDNPQVK	AQIAGYLYGVSPPDNPQVK	AQIAGYLYGVSPPDNPQVK2	2	0.00150105	0.0403304	0.00561404	0.0181087	0.0191388	0.0284698	0.0183333	0	1	11613	10759.9	11486.4	44936.3	0.903113	6.90609	6.83542	6.97684	57.4896	6.87316	57.883	Pre-mRNA-processing-splicing factor 8	0.0015532	0.0168067	0.976538	45431.5	3.09374	0.123494	0	0.964864	1.34492	0.086268	2100.03;2485.03;0;0;3934.05;5481.06;0;0;0;28.0003;247.003;94.0014;	1120.85;2433.04;0;0;3934.05;5245.93;0;0;0;0;103.509;0;	0.617948;0.86057;0;0;0.973146;0.870325;0;0;0;-0.399352;0.661469;0.379968;	10493	1.21917	1.22	1.21961	1.21917
D:\test_move_folder\2022053_T3_Evosep_C1_E1_PRID_31_QID_17_a15-12h_Plate2_3_7121.d	2022053_T3_Evosep_C1_E1_PRID_31_QID_17_a15-12h_Plate2_3_7121	Q99PV0	Q99PV0	PRP8_MOUSE	Prpf8	12750.1	11812.4	11812.4	12750.1	11812.4	11812.4	11812.4	AQIAGYLYGVSPPDNPQVK	AQIAGYLYGVSPPDNPQVK	AQIAGYLYGVSPPDNPQVK2	2	0.000677507	0.00194233	0.00561404	0.0252427	0.0229709	0.0284698	0.0239617	0	1	12750.1	11812.4	13457	65181.6	0.971275	6.99283	6.92213	7.04585	57.4896	6.97253	57.6778	Pre-mRNA-processing-splicing factor 8	0.0015532	0.0168067	0.988479	61757.8	4.27038	0.128125	0	0.998249	0	-10000000	2019.02;2538.03;39.0005;11.0001;3890.05;6322.07;131.002;83.0012;0;0;134.001;50.0006;	1121.69;2538.03;0;3.59093;3890.05;6322.07;0;0;0;0;18.2314;0;	0.693889;0.98211;0.339139;0.568696;0.950206;0.97989;0.141711;-0.0312779;0;0;0.0305843;0.157847;	10628	1.21125	1.22	1.22109	1.20972
D:\test_move_folder\2022053_T3_Evosep_C1_E1_PRID_31_QID_17_ a16-12h_Plate2_4_7122.d	2022053_T3_Evosep_C1_E1_PRID_31_QID_17_ a16-12h_Plate2_4_7122	Q99PV0	Q99PV0	PRP8_MOUSE	Prpf8	9813.68	9035.61	9035.61	9813.68	9035.61	9035.61	9035.61	AQIAGYLYGVSPPDNPQVK	AQIAGYLYGVSPPDNPQVK	AQIAGYLYGVSPPDNPQVK2	2	0.00227848	0.0618185	0.00561404	0.010929	0.0130246	0.0284698	0.0120482	0	1	9813.68	9035.61	10088	61315.2	0.842235	6.99195	6.92127	7.06262	57.4896	6.99552	57.4186	Pre-mRNA-processing-splicing factor 8	0.0015532	0.0168067	0.957676	59647.8	3.04725	0.096677	0	0.947677	0.80643	0.13265	1453.02;1620.02;56.0005;0;4002.05;5913.08;38.0005;109.001;0;140.002;159.002;52.0005;	631.218;1575.2;0;0;2325.41;5913.08;0;0;0;104.535;47.0101;0;	0.73603;0.866895;-0.123341;0;0.706747;0.888948;0.104675;0.310018;0;0.748341;0.544596;0.177315;	10628	1.21955	1.22	1.22082	1.21853
D:\test_move_folder\2022053_T3_Evosep_C1_E1_PRID_31_QID_17_a14-24h_Plate2_6_7124.d	2022053_T3_Evosep_C1_E1_PRID_31_QID_17_a14-24h_Plate2_6_7124	Q99PV0	Q99PV0	PRP8_MOUSE	Prpf8	10204.2	6902.49	6902.49	10204.2	6902.49	6902.49	6902.49	AQIAGYLYGVSPPDNPQVK	AQIAGYLYGVSPPDNPQVK	AQIAGYLYGVSPPDNPQVK2	2	0.00208823	0.0648788	0.00561404	0.015534	0.0168971	0.0284698	0.0161551	0	1	10204.2	6902.49	8939.55	74996.9	0.911326	6.99736	6.90899	7.05039	57.4896	7.00807	57.3392	Pre-mRNA-processing-splicing factor 8	0.0015532	0.0168067	0.975041	85606.1	2.81081	1.13222e-13	0	0.944763	1.35347	0.392953	2888.04;725.009;23.0003;70.0011;4033.04;6768.09;0;204.002;14.0001;36.0006;71.0008;127.001;	0;0;0;0;3436.08;6768.09;0;44.2834;0;0;38.1906;0;	0.289871;0.390055;0.437584;0.437584;0.829057;0.953093;0;0.299863;0.32701;-0.109526;0.799166;0.332525;	10655	1.21958	1.22	1.21963	1.21972
D:\test_move_folder\2022053_T3_Evosep_C1_E1_PRID_31_QID_17_a16-24h_Plate2_7_7125.d	2022053_T3_Evosep_C1_E1_PRID_31_QID_17_a16-24h_Plate2_7_7125	Q99PV0	Q99PV0	PRP8_MOUSE	Prpf8	18330.4	11234.2	11234.2	18330.4	11234.2	11234.2	11234.2	AQIAGYLYGVSPPDNPQVK	AQIAGYLYGVSPPDNPQVK	AQIAGYLYGVSPPDNPQVK2	2	0.00151439	0.0239197	0.00561404	0.0148423	0.0161765	0.0284698	0.0154083	0	1	18330.4	11234.2	15173.9	90383.5	0.967918	6.95751	6.88681	7.0282	57.4896	6.96355	57.3773	Pre-mRNA-processing-splicing factor 8	0.0015532	0.0168067	0.99194	109185	3.50416	0.360091	0.527739	0.97899	1.37664	0.473221	2043.03;2579.03;0;124.002;5849.08;11244.1;65.0011;75.0008;0;52.0005;218.002;83.0008;	149.508;1237.16;0;72.8955;5849.08;11244.1;0;0;0;15.9548;0;0;	0.227501;0.724984;0;0.790399;0.972605;0.99221;-0.106087;0.56212;0;0.538446;0.506258;-0.101679;	10574	1.215	1.22	1.21983	1.21518
D:\test_move_folder\2022053_T3_Evosep_C1_E1_PRID_31_QID_17_a8-24h_Plate2_13_7130.d	2022053_T3_Evosep_C1_E1_PRID_31_QID_17_a8-24h_Plate2_13_7130	Q99PV0	Q99PV0	PRP8_MOUSE	Prpf8	5497.17	4578.78	4578.78	5497.17	4578.78	4578.78	4578.78	AQIAGYLYGVSPPDNPQVK	AQIAGYLYGVSPPDNPQVK	AQIAGYLYGVSPPDNPQVK2	2	0.00544637	0.154573	0.00561404	0.0139373	0.0153203	0.0284698	0.0145138	0	1	5497.17	4578.78	5409.3	61286.2	0.755838	6.993	6.95765	7.02835	57.4896	6.98503	57.5757	Pre-mRNA-processing-splicing factor 8	0.0015532	0.0168067	0.829115	62281.8	1.37024	0.136827	0	0.87808	1.94441	0.426303	1258.02;2358.03;14.0001;0;4315.06;4713.07;35.0005;149.002;0;11.0001;212.002;0;	1258.02;1889.54;0;0;2278.29;1329.35;0;33.2336;0;0;17.5565;0;	0.813332;0.915611;0.101998;0;0.631907;0.741136;0.101998;0.597107;0;0.122129;0.0903588;0;	10628	1.2	1.22	1.22114	1.19842
D:\test_move_folder\2022053_T3_Evosep_C1_E1_PRID_31_QID_17_a40-24h_Plate2_14_7131.d	2022053_T3_Evosep_C1_E1_PRID_31_QID_17_a40-24h_Plate2_14_7131	Q99PV0	Q99PV0	PRP8_MOUSE	Prpf8	10099.1	9141.09	9141.09	10099.1	9141.09	9141.09	9141.09	AQIAGYLYGVSPPDNPQVK	AQIAGYLYGVSPPDNPQVK	AQIAGYLYGVSPPDNPQVK2	2	0.000580889	0.0106533	0.00561404	0.0180832	0.015919	0.0284698	0.0165663	0	1	10099.1	9141.09	10238.9	66437.9	0.974685	6.98947	6.93646	7.06019	57.4896	7.00324	57.3035	Pre-mRNA-processing-splicing factor 8	0.0015532	0.0168067	0.995819	65530.8	3.24926	0.17747	0	0.990538	1.40938	0.287433	1575.02;2215.03;0;61.0005;3060.03;7073.08;102.001;200.002;0;123.001;100.001;123.001;	380.328;0;0;19.5848;3060.03;7039.11;34.7267;57.985;0;0;95.0044;0;	0.221933;0.325851;0;0.567349;0.98946;0.968262;0.714536;0.346332;0;-0.275103;0.818299;0.425829;	10628	1.21958	1.22	1.22013	1.21837
D:\test_move_folder\2022053_T3_Evosep_C1_E1_PRID_31_QID_17_b7- 72h_Plate2_15_7132.d	2022053_T3_Evosep_C1_E1_PRID_31_QID_17_b7- 72h_Plate2_15_7132	Q99PV0	Q99PV0	PRP8_MOUSE	Prpf8	13401.1	8059.62	8059.62	13401.1	8059.62	8059.62	8059.62	AQIAGYLYGVSPPDNPQVK	AQIAGYLYGVSPPDNPQVK	AQIAGYLYGVSPPDNPQVK2	2	0.00692521	0.275756	0.00561404	0.0262697	0.0293706	0.0284698	0.0277372	0	1	13401.1	8059.62	11153.9	54351.7	0.938849	6.99056	6.91983	7.04355	57.4896	6.98957	57.4613	Pre-mRNA-processing-splicing factor 8	0.0015532	0.0168067	0.981709	65301.8	3.54064	0.0255441	0	0.801589	0	-10000000	2075.02;2144.03;0;0;5131.06;7102.09;0;0;0;0;41.0004;215.003;	0;1768.13;0;0;4530.85;7102.09;0;0;0;0;0;24.2839;	0.168655;0.830931;0;0;0.898957;0.991165;0;0;0;0;0.39563;-0.430208;	10628	1.21458	1.22	1.21985	1.21401
D:\test_move_folder\2022053_T3_Evosep_C1_E1_PRID_31_QID_17_b37-72h_Plate2_16_7133.d	2022053_T3_Evosep_C1_E1_PRID_31_QID_17_b37-72h_Plate2_16_7133	Q99PV0	Q99PV0	PRP8_MOUSE	Prpf8	10551.5	8281.47	8281.47	10551.5	8281.47	8281.47	8281.47	AQIAGYLYGVSPPDNPQVK	AQIAGYLYGVSPPDNPQVK	AQIAGYLYGVSPPDNPQVK2	2	0.000814111	0.0251204	0.00561404	0.0137931	0.0141243	0.0284698	0.0147493	0	1	10551.5	8281.47	10263.2	53926.9	0.922959	6.99072	6.92002	7.06142	57.4896	6.98812	57.4674	Pre-mRNA-processing-splicing factor 8	0.0015532	0.0168067	0.979844	55441.7	3.02715	0.0687537	0.155958	0.977813	2.04713	0.300049	2708.03;1894.02;40.0004;30.0003;3146.04;6657.09;35.0006;70.0011;0;74.0008;84.0009;66.0007;	933.061;775.632;0;0;3118.81;6657.09;11.5901;0;0;0;84.0009;0;	0.566882;0.598236;0.423984;0.0299267;0.956838;0.944922;0.581193;0.584656;0;0.0235883;0.867933;-0.319166;	10628	1.215	1.22	1.22074	1.2136
D:\test_move_folder\2022053_T3_Evosep_C1_E1_PRID_31_QID_17_b13- 72h_Plate2_18_7135.d	2022053_T3_Evosep_C1_E1_PRID_31_QID_17_b13- 72h_Plate2_18_7135	Q99PV0	Q99PV0	PRP8_MOUSE	Prpf8	17768.9	17382.9	17382.9	17768.9	17382.9	17382.9	17382.9	AQIAGYLYGVSPPDNPQVK	AQIAGYLYGVSPPDNPQVK	AQIAGYLYGVSPPDNPQVK2	2	0.00064288	0.0235793	0.00561404	0.0141988	0.015949	0.0284698	0.0167224	0	1	17768.9	17382.9	17818.4	68592.6	0.940205	6.99454	6.92383	7.06523	57.4896	6.99035	57.4406	Pre-mRNA-processing-splicing factor 8	0.0015532	0.0168067	0.99016	68401.9	3.63395	0.106834	0.448128	0.979061	2.24324	0.497617	3149.03;2773.04;0;23.0003;4621.05;10855.1;93.0011;257.003;0;99.0011;121.001;40.0005;	1166.49;2773.04;0;0;4621.05;10374.8;0;257.003;0;22.6284;0;0;	0.620351;0.929912;0;-0.0156489;0.97057;0.929432;-0.324278;0.885993;0;0.408723;0.433251;0.362301;	10628	1.21042	1.22	1.2182	1.21164
D:\test_move_folder\2022053_T3_Evosep_C1_E1_PRID_31_QID_17_c7-w1_Plate2_19_7136.d	2022053_T3_Evosep_C1_E1_PRID_31_QID_17_c7-w1_Plate2_19_7136	Q99PV0	Q99PV0	PRP8_MOUSE	Prpf8	14511.9	12787.6	12787.6	14511.9	12787.6	12787.6	12787.6	AQIAGYLYGVSPPDNPQVK	AQIAGYLYGVSPPDNPQVK	AQIAGYLYGVSPPDNPQVK2	2	0.000297619	0.00542519	0.00561404	0.0221328	0.0238854	0.0284698	0.0233723	0	1	14511.9	12787.6	14532.6	72375.1	0.957829	6.97587	6.92285	7.06424	57.4896	6.98449	57.408	Pre-mRNA-processing-splicing factor 8	0.0015532	0.0168067	0.977124	72271.9	3.63835	0.105315	0.436677	0.995123	1.87749	0.25131	311.004;2600.04;0;115.002;4289.06;7777.1;143.002;125.002;0;170.002;145.002;192.002;	60.3987;2468.69;0;0;4266.07;7777.1;38.941;32.3999;0;55.2203;0;37.4598;	0.0503892;0.943638;0;0.336611;0.927485;0.978979;0.267454;0.442252;0;0.548648;0.600719;-0.141854;	10601	1.21458	1.22	1.21988	1.21379
D:\test_move_folder\2022053_T3_Evosep_C1_E1_PRID_31_QID_17_b24-6h_Plate2_20_7137.d	2022053_T3_Evosep_C1_E1_PRID_31_QID_17_b24-6h_Plate2_20_7137	Q99PV0	Q99PV0	PRP8_MOUSE	Prpf8	11090.5	8263.61	8263.61	11090.5	8263.61	8263.61	8263.61	AQIAGYLYGVSPPDNPQVK	AQIAGYLYGVSPPDNPQVK	AQIAGYLYGVSPPDNPQVK2	2	0.00253678	0.0368745	0.00561404	0.0227671	0.01983	0.0284698	0.0207101	0	1	11090.5	8263.61	9964.38	53148.4	0.92662	7.01114	6.92276	7.06413	57.4896	7.00178	57.5093	Pre-mRNA-processing-splicing factor 8	0.0015532	0.0168067	0.979838	59154.7	3.29689	0.123309	0	0.968221	1.45106	0.431514	3234.04;1249.01;71.0008;0;3228.04;6874.08;22.0003;105.001;0;85.0009;0;56.0005;	1384.06;1072.41;0;0;3228.04;6790.01;0;0;0;0;0;0;	0.668572;0.820786;0.281036;0;0.892515;0.95955;-0.369072;-0.121123;0;-0.338051;0;0.0500888;	10655	1.21083	1.22	1.22024	1.21031
D:\test_move_folder\2022053_T3_Evosep_C1_E1_PRID_31_QID_17_a11-12h_Plate2_21_7138.d	2022053_T3_Evosep_C1_E1_PRID_31_QID_17_a11-12h_Plate2_21_7138	Q99PV0	Q99PV0	PRP8_MOUSE	Prpf8	13335.7	11530.2	11530.2	13335.7	11530.2	11530.2	11530.2	AQIAGYLYGVSPPDNPQVK	AQIAGYLYGVSPPDNPQVK	AQIAGYLYGVSPPDNPQVK2	2	0.00312012	0.0820647	0.00561404	0.0209125	0.0199081	0.0284698	0.0202808	0	1	13335.7	11530.2	13140.6	64635.7	0.940499	6.99261	6.93958	7.06331	57.4896	6.98939	57.4996	Pre-mRNA-processing-splicing factor 8	0.0015532	0.0168067	0.993992	65595.8	3.6952	0.118844	0.22233	0.93129	1.72675	0.0816027	800.012;2226.02;24.0003;78.0011;4193.05;6997.09;61.0005;572.007;0;58.0005;43.0005;112.002;	405.475;2145.6;0;27.7286;4193.05;6997.09;0;352.298;0;0;0;23.6112;	0.637839;0.832598;0.215168;0.550856;0.964782;0.959035;-0.441497;0.773856;0;0.0760035;0.348298;0.29359;	10628	1.21125	1.22	1.22025	1.21073
D:\test_move_folder\2022054_T3_Evosep_C1_E1_PRID_31_QID_17_a82-12h_Plate3_9_7172.d	2022054_T3_Evosep_C1_E1_PRID_31_QID_17_a82-12h_Plate3_9_7172	Q99PV0	Q99PV0	PRP8_MOUSE	Prpf8	12774.3	9963.59	9963.59	12774.3	9963.59	9963.59	9963.59	AQIAGYLYGVSPPDNPQVK	AQIAGYLYGVSPPDNPQVK	AQIAGYLYGVSPPDNPQVK2	2	0.000551724	0.00481557	0.00561404	0.0141844	0.0154494	0.0284698	0.0162722	0	1	12774.3	9963.59	11429.8	67650.8	0.953699	6.97403	6.92101	7.02706	57.4896	6.97747	57.4318	Pre-mRNA-processing-splicing factor 8	0.0015532	0.0168067	0.977581	75608.9	3.51796	0.124782	0	0.995747	1.98941	0.0622295	1703.02;2143.02;67.0011;0;3902.05;7389.09;246.003;229.003;0;32.0006;42.0005;36.0005;	827.54;1504.85;24.7134;0;3902.05;7367.44;0;229.003;0;0;0;0;	0.70022;0.773585;0.669969;0;0.964563;0.984735;-0.575214;0.952397;0;-0.418196;0.366898;0.29324;	10601	1.21917	1.22	1.22194	1.21672
D:\test_move_folder\2022053_T3_Evosep_C1_E1_PRID_31_QID_17_a6-24h_Plate1_14_7088.d	2022053_T3_Evosep_C1_E1_PRID_31_QID_17_a6-24h_Plate1_14_7088	Q99PV0	Q99PV0	PRP8_MOUSE	Prpf8	10917	7035.41	7035.41	10917	7035.41	7035.41	7035.41	AQIAGYLYGVSPPDNPQVK	AQIAGYLYGVSPPDNPQVK	AQIAGYLYGVSPPDNPQVK2	2	0.00230474	0.0454146	0.00561404	0.0246212	0.0208955	0.0284698	0.0218069	0	1	10917	7035.41	8913.65	55239.6	0.909887	6.96084	6.89017	7.01387	57.4896	6.96104	57.4482	Pre-mRNA-processing-splicing factor 8	0.0015532	0.0168067	0.983208	67654.9	2.96601	0.135895	0	0.961239	0.527085	0.277146	1240.02;2362.03;0;0;2944.03;6264.08;67.0011;172.002;0;110.001;86.0011;0;	189.252;2086.56;0;0;2566.38;6264.08;23.683;78.7892;0;0;0;0;	-0.21271;0.8399;0;0;0.818421;0.970673;0.627085;0.702902;0;0.551665;0.528259;0;	10601	1.21	1.22	1.21816	1.21124
D:\test_move_folder\2022053_T3_Evosep_C1_E1_PRID_31_QID_17_a9-12h_Plate1_22_7096.d	2022053_T3_Evosep_C1_E1_PRID_31_QID_17_a9-12h_Plate1_22_7096	Q99PV0	Q99PV0	PRP8_MOUSE	Prpf8	4482.75	3897.48	3897.48	4482.75	3897.48	3897.48	3897.48	AQIAGYLYGVSPPDNPQVK	AQIAGYLYGVSPPDNPQVK	AQIAGYLYGVSPPDNPQVK2	2	0.00156658	0.0208369	0.00561404	0.0144404	0.0143266	0.0284698	0.0149477	0	1	4482.75	3897.48	4724.88	60090.2	0.924532	6.98084	6.89249	7.03386	57.4896	6.9697	57.6363	Pre-mRNA-processing-splicing factor 8	0.0015532	0.0168067	0.988781	57010.7	2.79537	0.297099	0.274551	0.981745	1.8066	0.119437	2045.03;1504.02;0;11.0001;3062.04;4924.06;32.0005;344.005;0;289.004;115.001;158.002;	1102.86;1420.7;0;3.56852;3062.04;0;0;87.7791;0;100.767;0;40.0545;	0.635733;0.823694;0;0.543546;0.971318;0.554188;-0.370473;0.291675;0;0.53611;0.569089;0.37465;	10628	1.21091	1.22	1.21942	1.21138
D:\test_move_folder\2022053_T3_Evosep_C1_E1_PRID_31_QID_17_a2-24h_Plate1_32_7105.d	2022053_T3_Evosep_C1_E1_PRID_31_QID_17_a2-24h_Plate1_32_7105	Q99PV0	Q99PV0	PRP8_MOUSE	Prpf8	14723.1	8237.27	8237.28	14723.1	8237.27	8237.28	8237.28	AQIAGYLYGVSPPDNPQVK	AQIAGYLYGVSPPDNPQVK	AQIAGYLYGVSPPDNPQVK2	2	0.00154004	0.0397625	0.00561404	0.0227273	0.0207101	0.0284698	0.0216718	0	1	14723.1	8237.27	10818.2	62605.2	0.906274	6.97402	6.90333	7.06242	57.4896	6.99064	57.2542	Pre-mRNA-processing-splicing factor 8	0.0015532	0.0168067	0.97815	85202.9	3.36347	0.0404941	0	0.965928	1.53348	0.696156	1956.03;2546.03;32.0005;0;5283.06;7025.1;65.0007;246.003;0;87.0014;94.001;57.0005;	0;2429.61;0;0;5283.06;7010.45;0;132.585;0;11.5944;20.4309;17.0678;	0.411309;0.860013;0.235416;0;0.994335;0.855943;0.0200117;0.74575;0;0.413207;0.584486;0.522719;	10601	1.21458	1.22	1.21925	1.21538
D:\test_move_folder\2022053_T3_Evosep_C1_E1_PRID_31_QID_17_A39-12_Plate1_44_7114.d	2022053_T3_Evosep_C1_E1_PRID_31_QID_17_A39-12_Plate1_44_7114	Q99PV0	Q99PV0	PRP8_MOUSE	Prpf8	14995.3	11108.1	11108.1	14995.3	11108.1	11108.1	11108.1	AQIAGYLYGVSPPDNPQVK	AQIAGYLYGVSPPDNPQVK	AQIAGYLYGVSPPDNPQVK2	2	0.00389864	0.104272	0.00561404	0.0255942	0.0217391	0.0284698	0.0226929	0	1	14995.3	11108.1	13164.1	71036.7	0.960484	6.97702	6.90634	7.04773	57.4896	6.97301	57.5195	Pre-mRNA-processing-splicing factor 8	0.0015532	0.0168067	0.983878	80918	3.43066	0.0917198	0	0.914364	2.01114	0.152955	2267.03;2094.02;59.0005;0;4288.05;9336.1;32.0005;270.003;0;28.0003;117.001;54.0007;	514.002;1405.95;0;0;4253.21;9336.1;10.4398;107.62;0;0;113.015;6.63283;	0.574173;0.779377;-0.427259;0;0.970667;0.983119;0.564861;0.723546;0;-0.362325;0.803309;0.298943;	10601	1.21458	1.22	1.21987	1.21488
D:\test_move_folder\2022053_T3_Evosep_C1_E1_PRID_31_QID_17_a11-24h_Plate2_23_7140.d	2022053_T3_Evosep_C1_E1_PRID_31_QID_17_a11-24h_Plate2_23_7140	Q99PV0	Q99PV0	PRP8_MOUSE	Prpf8	15524.1	11190.2	11190.2	15524.1	11190.2	11190.2	11190.2	AQIAGYLYGVSPPDNPQVK	AQIAGYLYGVSPPDNPQVK	AQIAGYLYGVSPPDNPQVK2	2	0.00083612	0.0284923	0.00561404	0.0221774	0.0233645	0.0284698	0.0229133	0	1	15524.1	11190.2	14005	77020.2	0.963592	6.9928	6.9221	7.06349	57.4896	7.02039	57.165	Pre-mRNA-processing-splicing factor 8	0.0015532	0.0168067	0.997738	85374.1	3.64054	0.0926984	0	0.97513	1.37041	0.0879317	1476.02;3144.04;52.0005;27.0003;4403.05;8119.12;136.002;169.002;0;280.003;278.004;92.0014;	325.029;3001.9;0;0;4403.05;8119.12;0;0;0;109.812;0;0;	0.642195;0.967456;0.241519;-0.379863;0.904143;0.994403;0.332554;0.42584;0;0.565365;0.344832;0.00117875;	10628	1.21458	1.22	1.21926	1.21519
D:\test_move_folder\2022053_T3_Evosep_C1_E1_PRID_31_QID_17_a20-12h_Plate2_25_7142.d	2022053_T3_Evosep_C1_E1_PRID_31_QID_17_a20-12h_Plate2_25_7142	Q99PV0	Q99PV0	PRP8_MOUSE	Prpf8	10455.4	8500.04	8500.04	10455.4	8500.04	8500.04	8500.04	AQIAGYLYGVSPPDNPQVK	AQIAGYLYGVSPPDNPQVK	AQIAGYLYGVSPPDNPQVK2	2	0.000797448	0.0143624	0.00561404	0.0167286	0.0146843	0.0284698	0.0137825	0	1	10455.4	8500.04	9890.28	52883.9	0.829486	6.99427	6.90588	7.06493	57.4896	7.01337	57.2407	Pre-mRNA-processing-splicing factor 8	0.0015532	0.0168067	0.931543	55905.6	2.68988	0.127589	0	0.987119	1.52387	0.186542	2076.02;1911.02;24.0003;12.0001;3468.04;5255.06;88.0011;163.002;37.0006;64.001;89.0011;11.0001;	285.756;1840.48;8.12537;4.06269;3359.85;5255.06;0;0;0;0;30.1316;0;	0.520373;0.814013;0.5333;0.5333;0.884058;0.800015;0.500334;0.45994;-0.307201;0.417258;0.5333;-0.307201;	10628	1.21	1.22	1.21787	1.21144
D:\test_move_folder\2022053_T3_Evosep_C1_E1_PRID_31_QID_17_a88-12h_Plate2_26_7143.d	2022053_T3_Evosep_C1_E1_PRID_31_QID_17_a88-12h_Plate2_26_7143	Q99PV0	Q99PV0	PRP8_MOUSE	Prpf8	6100.01	4163.26	4163.26	6100.01	4163.26	4163.26	4163.26	AQIAGYLYGVSPPDNPQVK	AQIAGYLYGVSPPDNPQVK	AQIAGYLYGVSPPDNPQVK2	2	0.00395165	0.198585	0.00561404	0.0270758	0.0262391	0.0284698	0.0273973	0	1	6100.01	4163.26	5124.48	58933.1	0.597014	6.9641	6.92873	7.01711	57.4896	7.02313	56.8281	Pre-mRNA-processing-splicing factor 8	0.0015532	0.0168067	0.744915	70151.9	1.93161	0.0935021	0	0.849433	0.527085	0.265902	395.004;1555.02;57.0005;0;2834.03;8269.11;73.0009;249.003;0;0;128.001;11.0001;	395.004;796.731;0;0;1319.76;3983.52;0;210.716;0;0;30.9629;0;	0.960765;0.767263;-0.19047;0;0.523285;0.58739;-0.448037;0.810334;0;0;0.347439;-0.19047;	10574	1.21864	1.22	1.21697	1.22113
D:\test_move_folder\2022053_T3_Evosep_C1_E1_PRID_31_QID_17_a3-24h_Plate2_28_7145.d	2022053_T3_Evosep_C1_E1_PRID_31_QID_17_a3-24h_Plate2_28_7145	Q99PV0	Q99PV0	PRP8_MOUSE	Prpf8	18525.2	14145.4	14145.4	18525.2	14145.4	14145.4	14145.4	AQIAGYLYGVSPPDNPQVK	AQIAGYLYGVSPPDNPQVK	AQIAGYLYGVSPPDNPQVK2	2	0.000575871	0.00358127	0.00561404	0.02693	0.025788	0.0284698	0.0267857	0	1	18525.2	14145.4	17982	96174.8	0.972308	6.97398	6.90327	7.02698	57.4896	6.98948	57.2886	Pre-mRNA-processing-splicing factor 8	0.0015532	0.0168067	0.998953	99080.1	3.37397	0.128056	0.251326	0.996768	1.87473	0.243625	2588.03;3714.04;44.0004;39.0005;5153.07;9993.11;95.0013;186.002;0;13.0001;65.0008;201.003;	319.055;3594.73;18.3794;11.9545;4937.39;9993.11;0;0;0;0;0;187.32;	0.0916703;0.9206;0.748113;0.545298;0.967747;0.993161;-0.16733;0.547444;0;0.123585;-0.191186;0.834491;	10601	1.21792	1.22	1.21688	1.22051
D:\test_move_folder\2022053_T3_Evosep_C1_E1_PRID_31_QID_17_a37-24h_Plate2_29_7146.d	2022053_T3_Evosep_C1_E1_PRID_31_QID_17_a37-24h_Plate2_29_7146	Q99PV0	Q99PV0	PRP8_MOUSE	Prpf8	19807.9	14497.3	14497.3	19807.9	14497.3	14497.3	14497.3	AQIAGYLYGVSPPDNPQVK	AQIAGYLYGVSPPDNPQVK	AQIAGYLYGVSPPDNPQVK2	2	0.00126711	0.0369037	0.00561404	0.0217391	0.0172414	0.0284698	0.0196078	0	1	19807.9	14497.3	18888.8	119397	0.987728	6.97352	6.90281	7.04419	57.4896	6.99293	57.2716	Pre-mRNA-processing-splicing factor 8	0.0015532	0.0168067	0.997139	125207	3.25408	0.150596	0	0.967881	1.42454	0.160139	1924.03;4442.06;25.0003;55.0005;6696.07;13179.1;155.002;496.006;0;61.0008;302.004;296.004;	280.789;0;0;17.4806;6696.07;13111.9;0;220.173;0;0;156.603;0;	0.25301;0.525959;0.349453;0.559337;0.990676;0.986223;0.592433;0.457148;0;-0.319326;0.638517;0.0285084;	10601	1.21458	1.22	1.21803	1.21548
D:\test_move_folder\2022053_T3_Evosep_C1_E1_PRID_31_QID_17_a88-24h_Plate2_30_7147.d	2022053_T3_Evosep_C1_E1_PRID_31_QID_17_a88-24h_Plate2_30_7147	Q99PV0	Q99PV0	PRP8_MOUSE	Prpf8	17354.8	13415.3	13415.3	17354.8	13415.3	13415.3	13415.3	AQIAGYLYGVSPPDNPQVK	AQIAGYLYGVSPPDNPQVK	AQIAGYLYGVSPPDNPQVK2	2	0.00136463	0.0314406	0.00561404	0.0201465	0.0203488	0.0284698	0.02118	0	1	17354.8	13415.3	16777.6	87061	0.992221	6.9733	6.90261	7.04407	57.4896	7.00161	57.1632	Pre-mRNA-processing-splicing factor 8	0.0015532	0.0168067	0.997262	90056.1	3.85183	0.115775	0	0.972373	1.47764	0.564621	3596.04;3328.04;36.0004;11.0001;4491.06;9570.13;70.0011;42.0006;0;100.001;101.001;284.003;	334.411;3320.59;17.6898;0;4464.1;9570.13;0;0;0;0;32.8217;260.658;	0.218965;0.990547;0.709216;0.336496;0.991531;0.993124;0.269755;0.445308;0;-0.0385558;0.552037;0.834529;	10601	1.21875	1.22	1.21871	1.21945
D:\test_move_folder\2022053_T3_Evosep_C1_E1_PRID_31_QID_17_a21-24h_Plate2_31_7148.d	2022053_T3_Evosep_C1_E1_PRID_31_QID_17_a21-24h_Plate2_31_7148	Q99PV0	Q99PV0	PRP8_MOUSE	Prpf8	19423.7	17146.7	17146.7	19423.7	17146.7	17146.7	17146.7	AQIAGYLYGVSPPDNPQVK	AQIAGYLYGVSPPDNPQVK	AQIAGYLYGVSPPDNPQVK2	2	0.00445765	0.127995	0.00561404	0.0216607	0.0221893	0.0284698	0.0215054	0	1	19423.7	17146.7	20100.8	95015.9	0.968057	6.97187	6.91884	7.04256	57.4896	6.97661	57.3514	Pre-mRNA-processing-splicing factor 8	0.0015532	0.0168067	0.995531	91815.1	3.25249	0.107155	0	0.897174	1.57393	0.666882	2620.04;3281.04;81.0008;22.0003;5456.06;10963.1;0;289.004;0;51.0005;402.005;0;	206.608;3004.46;0;0;5456.06;10963.1;0;152.092;0;0;272.656;0;	0.46598;0.876596;-0.296103;-0.285607;0.990339;0.982032;0;0.455088;0;-0.476011;0.729376;0;	10601	1.215	1.22	1.2181	1.21633
D:\test_move_folder\2022053_T3_Evosep_C1_E1_PRID_31_QID_17_a19-24h_Plate2_32_7149.d	2022053_T3_Evosep_C1_E1_PRID_31_QID_17_a19-24h_Plate2_32_7149	Q99PV0	Q99PV0	PRP8_MOUSE	Prpf8	14218.7	9797.21	9797.21	14218.7	9797.21	9797.21	9797.21	AQIAGYLYGVSPPDNPQVK	AQIAGYLYGVSPPDNPQVK	AQIAGYLYGVSPPDNPQVK2	2	0.00483203	0.145599	0.00561404	0.0195382	0.019802	0.0284698	0.0207101	0	1	14218.7	9797.21	12369.6	61988	0.967268	6.95559	6.90248	7.04396	57.4896	6.98349	57.1011	Pre-mRNA-processing-splicing factor 8	0.0015532	0.0168067	0.984505	71254.9	3.47901	0.0249497	0	0.884123	1.95535	0.333218	2060.02;2399.03;0;0;4330.05;8845.12;62.0006;274.004;0;115.001;59.0005;13.0001;	0;1067.39;0;0;4306.23;8845.12;0;0;0;0;0;0;	0.0791293;0.726057;0;0;0.982655;0.988886;-0.167057;0.375964;0;-0.194816;0.23165;0.497339;	10574	1.21417	1.22	1.21924	1.21458
D:\test_move_folder\2022053_T3_Evosep_C1_E1_PRID_31_QID_17_a22-24h_Plate2_33_7150.d	2022053_T3_Evosep_C1_E1_PRID_31_QID_17_a22-24h_Plate2_33_7150	Q99PV0	Q99PV0	PRP8_MOUSE	Prpf8	12375.2	9890.59	9890.59	12375.2	9890.59	9890.59	9890.59	AQIAGYLYGVSPPDNPQVK	AQIAGYLYGVSPPDNPQVK	AQIAGYLYGVSPPDNPQVK2	2	0.00339674	0.114372	0.00561404	0.0200669	0.0175913	0.0284698	0.0183357	0	1	12375.2	9890.59	11755.7	67158.7	0.906985	6.98976	6.919	7.06043	57.4896	7.00719	57.2636	Pre-mRNA-processing-splicing factor 8	0.0015532	0.0168067	0.991928	70697.9	3.30794	0.11105	0	0.906978	1.48388	0.16922	1247.01;1832.02;11.0001;25.0003;3697.04;7651.1;55.0005;272.003;0;107.001;56.0005;29.0003;	266.142;1065.46;0;7.25427;3697.04;7612.71;0;66.1465;0;15.4365;0;0;	0.311109;0.718798;0.285036;0.508168;0.988989;0.893498;-0.561652;0.496977;0;-0.0151264;-0.26232;-0.402078;	10628	1.21417	1.22	1.21722	1.21625
D:\test_move_folder\2022053_T3_Evosep_C1_E1_PRID_31_QID_17_a21b-24h_Plate2_34_7151.d	2022053_T3_Evosep_C1_E1_PRID_31_QID_17_a21b-24h_Plate2_34_7151	Q99PV0	Q99PV0	PRP8_MOUSE	Prpf8	3872.22	4386.24	4386.24	3872.22	4386.24	4386.24	4386.24	AQIAGYLYGVSPPDNPQVK	AQIAGYLYGVSPPDNPQVK	AQIAGYLYGVSPPDNPQVK2	2	0.00394115	0.120815	0.00561404	0.0241935	0.0179641	0.0284698	0.0188383	0	1	3872.22	4386.24	4037.64	14529.4	0.751251	7.01538	6.96234	7.08609	57.4896	7.024	57.3259	Pre-mRNA-processing-splicing factor 8	0.0015532	0.0168067	0.983664	13934.2	2.77831	0.0919183	0	0.901682	1.49196	0.275345	881.012;1346.02;0;0;1140.01;2643.04;49.0005;33.0005;0;23.0003;0;78.0008;	400.107;466.027;0;0;1140.01;2266.18;18.1785;0;0;0;0;13.1357;	0.683103;-0.0651836;0;0;0.960197;0.814035;0.665776;0.268063;0;0.290769;0;0.421024;	10655	1.21083	1.22	1.21567	1.21493
D:\test_move_folder\2022053_T3_Evosep_C1_E1_PRID_31_QID_17_b19-72h_Plate2_35_7152.d	2022053_T3_Evosep_C1_E1_PRID_31_QID_17_b19-72h_Plate2_35_7152	Q99PV0	Q99PV0	PRP8_MOUSE	Prpf8	1223.14	914.442	914.442	1223.14	914.442	914.442	914.442	AQIAGYLYGVSPPDNPQVK	AQIAGYLYGVSPPDNPQVK	AQIAGYLYGVSPPDNPQVK2	2	0.00524879	0.297434	0.00561404	0.0252366	0.0255102	0.0284698	0.0252996	0	1	1223.14	914.442	1123.42	32994.9	0.32136	6.94273	6.90739	6.97807	57.4896	6.99419	56.8077	Pre-mRNA-processing-splicing factor 8	0.0015532	0.0168067	0.514606	35923.5	1.4706	0.198868	0.341753	0.786785	1.05484	0.161727	158.002;489.005;12.0001;40.0005;2974.04;3923.05;0;70.0008;0;154.002;13.0001;12.0001;	123.751;380.754;0;40.0005;842.385;0;0;6.3751;0;45.0006;9.7501;0;	0.83647;0.823635;0.133631;0.801784;0.0943346;-0.289242;0;-0.285679;0;0.595579;0.801784;0.133631;	10547	1.21	1.22	1.21593	1.21402
D:\test_move_folder\2022053_T3_Evosep_C1_E1_PRID_31_QID_17_D31-w5_Plate2_37_7154.d	2022053_T3_Evosep_C1_E1_PRID_31_QID_17_D31-w5_Plate2_37_7154	Q99PV0	Q99PV0	PRP8_MOUSE	Prpf8	12800.3	10563.3	10563.3	12800.3	10563.3	10563.3	10563.3	AQIAGYLYGVSPPDNPQVK	AQIAGYLYGVSPPDNPQVK	AQIAGYLYGVSPPDNPQVK2	2	0.002917	0.104878	0.00561404	0.0283401	0.0238854	0.0284698	0.0266667	0	1	12800.3	10563.3	12327.9	60725.8	0.953721	6.96009	6.88941	7.0131	57.4896	6.98981	57.1418	Pre-mRNA-processing-splicing factor 8	0.0015532	0.0168067	0.993398	63052.7	3.37414	0.0978436	0	0.914204	1.09399	0.301023	1347.02;2200.02;0;0;4609.05;7100.08;0;258.003;0;77.0008;204.002;66.0011;	869.15;1091.17;0;0;4609.05;7100.08;0;136.663;0;0;194.251;0;	0.636367;0.683843;0;0;0.98856;0.972581;0;0.746085;0;-0.278436;0.839457;0.470351;	10574	1.20958	1.22	1.21434	1.21481
D:\test_move_folder\2022053_T3_Evosep_C1_E1_PRID_31_QID_17_D37-w5_Plate2_38_7155.d	2022053_T3_Evosep_C1_E1_PRID_31_QID_17_D37-w5_Plate2_38_7155	Q99PV0	Q99PV0	PRP8_MOUSE	Prpf8	9437.17	6541.08	6541.08	9437.17	6541.08	6541.08	6541.08	AQIAGYLYGVSPPDNPQVK	AQIAGYLYGVSPPDNPQVK	AQIAGYLYGVSPPDNPQVK2	2	0.00611765	0.236325	0.00561404	0.0243112	0.0274348	0.0284698	0.0244253	0	1	9437.17	6541.08	8094.57	51746.8	0.910698	6.97375	6.88537	7.02677	57.4896	6.99111	57.2632	Pre-mRNA-processing-splicing factor 8	0.0015532	0.0168067	0.984816	60329.7	2.47904	0.0905328	0.487263	0.825256	0.427774	0.15371	1599.02;781.012;48.0005;36.0005;3098.04;7613.1;11.0001;191.003;28.0003;75.0008;14.0001;169.002;	336.326;387.369;0;0;1436.7;7613.1;0;145.71;9.23546;0;0;0;	-0.177365;0.520935;-0.0195008;-0.0195008;0.76496;0.958032;0.464937;0.799792;0.521823;-0.134301;0.187079;-0.0108878;	10601	1.20958	1.22	1.2143	1.21508
D:\test_move_folder\2022053_T3_Evosep_C1_E1_PRID_31_QID_17_D32-w5_Plate2_39_7156.d	2022053_T3_Evosep_C1_E1_PRID_31_QID_17_D32-w5_Plate2_39_7156	Q99PV0	Q99PV0	PRP8_MOUSE	Prpf8	10176.6	8095.87	8095.87	10176.6	8095.87	8095.87	8095.87	AQIAGYLYGVSPPDNPQVK	AQIAGYLYGVSPPDNPQVK	AQIAGYLYGVSPPDNPQVK2	2	0.00789474	0.395299	0.00561404	0.028169	0.0294118	0.0284698	0.0279001	0	1	10176.6	8095.87	9643.18	58166	0.922805	6.96322	6.91018	7.03391	57.4896	6.9899	57.1151	Pre-mRNA-processing-splicing factor 8	0.0015532	0.0168067	0.995475	61383.7	3.08254	0.0919284	0	0.73696	1.37467	0.190121	1281.01;955.011;0;41.0005;3462.04;6231.08;30.0003;11.0001;0;34.0005;37.0005;47.0005;	186.035;825.281;0;0;3462.04;5889.32;0;0;0;18.0834;0;0;	0.0729417;0.800508;0;-0.189636;0.974197;0.909731;-0.444006;-0.341214;0;0.792075;0.00316248;-0.0484829;	10574	1.21458	1.22	1.21483	1.21917
D:\test_move_folder\2022053_T3_Evosep_C1_E1_PRID_31_QID_17_A22-24_Plate2_40_7157.d	2022053_T3_Evosep_C1_E1_PRID_31_QID_17_A22-24_Plate2_40_7157	Q99PV0	Q99PV0	PRP8_MOUSE	Prpf8	12010.6	11147.5	11147.5	12010.6	11147.5	11147.5	11147.5	AQIAGYLYGVSPPDNPQVK	AQIAGYLYGVSPPDNPQVK	AQIAGYLYGVSPPDNPQVK2	2	0.00376028	0.143682	0.00561404	0.0188679	0.0233516	0.0284698	0.0214286	0	1	12010.6	11147.5	12201.8	59936.2	0.932186	6.99137	6.93836	7.06205	57.4896	7.00747	57.3011	Pre-mRNA-processing-splicing factor 8	0.0015532	0.0168067	0.984763	58996.7	3.25351	0.0337016	0	0.885478	1.42061	0.163437	1229.01;1325.02;0;0;4167.04;7190.1;81.0012;221.003;0;94.0009;130.001;286.004;	0;686.037;0;0;4167.04;7157.49;0;206.879;0;22.2125;100.916;16.4267;	0.200415;0.643457;0;0;0.920579;0.966618;-0.476631;0.890148;0;0.332503;0.770005;-0.452182;	10628	1.20958	1.22	1.21815	1.21132
D:\test_move_folder\2022053_T3_Evosep_C1_E1_PRID_31_QID_17_A24-12_Plate2_43_7158.d	2022053_T3_Evosep_C1_E1_PRID_31_QID_17_A24-12_Plate2_43_7158	Q99PV0	Q99PV0	PRP8_MOUSE	Prpf8	1542.39	1219.83	1219.83	1542.39	1219.83	1219.83	1219.83	AQIAGYLYGVSPPDNPQVK	AQIAGYLYGVSPPDNPQVK	AQIAGYLYGVSPPDNPQVK2	2	0.00497963	0.176606	0.00561404	0.027027	0.0279255	0.0284698	0.0288858	0	1	1542.39	1219.83	1448.54	29342.3	0.0335033	7.04503	7.00969	7.08039	57.4896	7.04807	57.4837	Pre-mRNA-processing-splicing factor 8	0.0015532	0.0168067	0.223174	31243.5	1.60423	0.230138	0.341753	0.864289	1.483	0.132003	1467.01;781.011;11.0001;66.0011;3083.04;4334.04;12.0001;204.002;0;41.0005;87.0011;28.0003;	1266.48;361.881;0;66.0011;540.006;640.507;9.0001;58.5006;0;0;0;21.0002;	0.871798;0.660072;0.133631;0.801784;-0.0552314;-0.245691;0.801784;0.728008;0;0.133631;-0.534522;0.801784;	10709	1.195	1.22	1.21626	1.19773
D:\test_move_folder\2022053_T3_Evosep_C1_E1_PRID_31_QID_17_A5-12_Plate2_46_7161.d	2022053_T3_Evosep_C1_E1_PRID_31_QID_17_A5-12_Plate2_46_7161	Q99PV0	Q99PV0	PRP8_MOUSE	Prpf8	11174.4	10911.6	10911.6	11174.4	10911.6	10911.6	10911.6	AQIAGYLYGVSPPDNPQVK	AQIAGYLYGVSPPDNPQVK	AQIAGYLYGVSPPDNPQVK2	2	0.00198708	0.038374	0.00561404	0.0219224	0.0192837	0.0284698	0.0200573	0	1	11174.4	10911.6	12334.1	81933.8	0.853833	6.97448	6.92145	7.04518	57.4896	6.98813	57.2716	Pre-mRNA-processing-splicing factor 8	0.0015532	0.0168067	0.948501	74229.9	3.52712	0.117823	0.616581	0.966925	1.43159	0.300244	1001.01;2592.03;81.0008;54.0005;3443.04;8299.11;0;142.002;0;71.0008;109.002;95.0012;	428.431;2543.33;0;18.5058;3443.04;5188;0;66.5342;0;6.43389;109.002;0;	0.577387;0.91881;0.519938;0.621147;0.951917;0.756884;0;0.73305;0;-0.182395;0.948977;0.467399;	10601	1.21542	1.22	1.21981	1.21542
D:\test_move_folder\2022053_T3_Evosep_C1_E1_PRID_31_QID_17_b5- 6h_Plate3_1_7164.d	2022053_T3_Evosep_C1_E1_PRID_31_QID_17_b5- 6h_Plate3_1_7164	Q99PV0	Q99PV0	PRP8_MOUSE	Prpf8	10954.4	11374.6	11374.6	10954.4	11374.6	11374.6	11374.6	AQIAGYLYGVSPPDNPQVK	AQIAGYLYGVSPPDNPQVK	AQIAGYLYGVSPPDNPQVK2	2	0.00535954	0.236263	0.00561404	0.0223642	0.0230179	0.0284698	0.0227273	0	1	10954.4	11374.6	12306.7	62498.1	0.964947	6.97971	6.90894	7.03266	57.4896	6.9921	57.1778	Pre-mRNA-processing-splicing factor 8	0.0015532	0.0168067	0.996085	55630.6	2.94825	0.0571434	0	0.823454	1.19828	0.656008	3223.04;1534.02;0;0;3339.03;7313.1;194.002;47.0005;0;155.002;187.003;127.002;	757.328;308.269;0;0;3339.03;7307.12;49.351;0;0;0;0;71.4001;	0.235848;0.497406;0;0;0.978942;0.978276;-0.0804767;0.317096;0;-0.26386;0.565128;0.789997;	10601	1.21958	1.22	1.22289	1.21637
D:\test_move_folder\2022053_T3_Evosep_C1_E1_PRID_31_QID_17_b8-6h_Plate3_2_7165.d	2022053_T3_Evosep_C1_E1_PRID_31_QID_17_b8-6h_Plate3_2_7165	Q99PV0	Q99PV0	PRP8_MOUSE	Prpf8	14683.4	11615.3	11615.3	14683.4	11615.3	11615.3	11615.3	AQIAGYLYGVSPPDNPQVK	AQIAGYLYGVSPPDNPQVK	AQIAGYLYGVSPPDNPQVK2	2	0.00186829	0.0283708	0.00561404	0.0158479	0.0163934	0.0284698	0.0145889	0	1	14683.4	11615.3	13130.6	58262.9	0.942198	6.98173	6.92871	7.07015	57.4896	7.01807	57.035	Pre-mRNA-processing-splicing factor 8	0.0015532	0.0168067	0.987205	65152.9	3.96972	0.135006	0	0.975059	1.4127	0.405069	1122.01;2864.04;17.0003;65.0011;4216.05;7736.08;99.0011;317.004;0;49.0005;358.004;0;	484.456;2864.04;5.66975;0;4216.05;7603.32;0;217.247;0;0;358.004;0;	0.268386;0.914773;0.560265;0.0149103;0.960056;0.942627;-0.0906957;0.701859;0;-0.337877;0.877826;0;	10628	1.21955	1.22	1.22301	1.21665
D:\test_move_folder\2022053_T3_Evosep_C1_E1_PRID_31_QID_17_b16-6h_Plate3_3_7166.d	2022053_T3_Evosep_C1_E1_PRID_31_QID_17_b16-6h_Plate3_3_7166	Q99PV0	Q99PV0	PRP8_MOUSE	Prpf8	6734.73	6678.99	6678.99	6734.73	6678.99	6678.99	6678.99	AQIAGYLYGVSPPDNPQVK	AQIAGYLYGVSPPDNPQVK	AQIAGYLYGVSPPDNPQVK2	2	0.00284833	0.0847823	0.00561404	0.0207612	0.02213	0.0284698	0.0188133	0	1	6734.73	6678.99	7281.08	50060	0.917616	6.99286	6.92216	7.0459	57.4896	7.01383	57.2223	Pre-mRNA-processing-splicing factor 8	0.0015532	0.0168067	0.989146	46303.6	2.40775	0.0327226	0	0.929329	0	-10000000	781.01;841.009;0;0;2648.04;5027.05;26.0003;88.0014;0;97.0011;74.0011;103.001;	0;330.093;0;0;1377.58;5027.05;5.30596;0;0;0;0;14.2989;	-0.332706;0.61728;0;0;0.767607;0.978444;0.278762;-0.136406;0;0.134733;0.509163;0.103535;	10628	1.22	1.22	1.22241	1.21707
D:\test_move_folder\2022053_T3_Evosep_C1_E1_PRID_31_QID_17_b37-6h_Plate3_4_7167.d	2022053_T3_Evosep_C1_E1_PRID_31_QID_17_b37-6h_Plate3_4_7167	Q99PV0	Q99PV0	PRP8_MOUSE	Prpf8	9791.58	7540.62	7540.62	9791.58	7540.62	7540.62	7540.62	AQIAGYLYGVSPPDNPQVK	AQIAGYLYGVSPPDNPQVK	AQIAGYLYGVSPPDNPQVK2	2	0.00303337	0.0626705	0.00561404	0.0210325	0.0225225	0.0284698	0.023622	0	1	9791.58	7540.62	9164.43	52127.4	0.943209	6.99168	6.92101	7.06239	57.4896	7.01821	57.1329	Pre-mRNA-processing-splicing factor 8	0.0015532	0.0168067	0.997723	55694.6	3.10238	0.0970859	0	0.946524	0.682274	0.309238	664.007;1729.02;0;0;2548.03;6423.07;89.0008;73.0008;0;117.001;123.001;141.002;	183.491;907.632;0;0;2460.88;6423.07;0;30.4544;0;0;58.3585;0;	0.384565;0.700538;0;0;0.945009;0.976811;-0.110409;0.621901;0;0.437889;0.730484;-0.638916;	10628	1.21417	1.22	1.22032	1.21405
D:\test_move_folder\2022053_T3_Evosep_C1_E1_PRID_31_QID_17_a5-12h_Plate3_7_7170.d	2022053_T3_Evosep_C1_E1_PRID_31_QID_17_a5-12h_Plate3_7_7170	Q99PV0	Q99PV0	PRP8_MOUSE	Prpf8	11038.2	8957.27	8957.27	11038.2	8957.27	8957.27	8957.27	AQIAGYLYGVSPPDNPQVK	AQIAGYLYGVSPPDNPQVK	AQIAGYLYGVSPPDNPQVK2	2	0.00211069	0.0566692	0.00561404	0.0124113	0.0142045	0.0284698	0.0133531	0	1	11038.2	8957.27	10593	62143.8	0.955513	6.9916	6.92086	7.06232	57.4896	7.00322	57.3166	Pre-mRNA-processing-splicing factor 8	0.0015532	0.0168067	0.997687	64755.8	2.8962	0.102852	0.23453	0.952233	1.44326	0.356816	701.008;877.011;22.0003;36.0005;3126.04;7732.1;37.0005;148.002;0;145.002;17.0003;11.0001;	326.217;213.557;6.97458;0;3092.59;7732.1;0;33.1184;0;20.531;0;0;	0.555381;0.267786;0.563282;0.133633;0.922669;0.987645;0.239419;0.428743;0;0.464082;0.239419;-0.371699;	10628	1.21083	1.22	1.21997	1.21063
D:\test_move_folder\2022054_T3_Evosep_C1_E1_PRID_31_QID_17_a19-12h_Plate3_23_7186.d	2022054_T3_Evosep_C1_E1_PRID_31_QID_17_a19-12h_Plate3_23_7186	Q99PV0	Q99PV0	PRP8_MOUSE	Prpf8	15052.6	13649.9	13649.9	15052.6	13649.9	13649.9	13649.9	AQIAGYLYGVSPPDNPQVK	AQIAGYLYGVSPPDNPQVK	AQIAGYLYGVSPPDNPQVK2	2	0.00197824	0.0453627	0.00561404	0.0230496	0.0185185	0.0284698	0.0193165	0	1	15052.6	13649.9	15113.1	77135.7	0.922619	7.00818	6.95518	7.07889	57.4896	7.0283	57.223	Pre-mRNA-processing-splicing factor 8	0.0015532	0.0168067	0.958289	76826.9	3.47811	0.0977516	0	0.960799	1.18873	0.285189	428.005;2678.03;0;0;4338.05;8780.1;0;202.002;0;91.0011;114.002;265.003;	59.1374;2678.03;0;0;4091.9;8282.63;0;54.4555;0;91.0011;0;87.7959;	-0.200137;0.984624;0;0;0.864751;0.93116;0;0.507571;0;0.859646;-0.410112;0.499021;	10655	1.22	1.22	1.22427	1.21555
D:\test_move_folder\2022053_T3_Evosep_C1_E1_PRID_31_QID_17_a14-12h_Plate2_5_7123.d	2022053_T3_Evosep_C1_E1_PRID_31_QID_17_a14-12h_Plate2_5_7123	Q99PV0	Q99PV0	PRP8_MOUSE	Prpf8	8353.35	6542.88	6542.89	8353.35	6542.88	6542.89	6542.89	AQIAGYLYGVSPPDNPQVK	AQIAGYLYGVSPPDNPQVK	AQIAGYLYGVSPPDNPQVK2	2	0.0032606	0.0868954	0.00561404	0.0248566	0.021021	0.0284698	0.0219436	0	1	8353.35	6542.88	7985.16	55776.8	0.965675	6.97385	6.90315	7.04455	57.4896	6.9796	57.4212	Pre-mRNA-processing-splicing factor 8	0.0015532	0.0168067	0.991406	58348.7	2.23858	0.00212114	0	0.92737	1.95225	0.563327	218.003;785.009;0;86.0011;2044.02;6312.07;95.0011;234.003;11.0001;58.0005;77.0008;79.0011;	35.5115;0;0;0;2041.28;6312.07;0;92.5622;0;0;43.502;23.6314;	0.0839914;0.420928;0;0.484861;0.884783;0.991834;-0.400985;0.789623;-0.226616;-0.424576;0.726406;0.532536;	10601	1.215	1.22	1.22072	1.21371
D:\test_move_folder\2022053_T3_Evosep_C1_E1_PRID_31_QID_17_b31-72h_Plate2_17_7134.d	2022053_T3_Evosep_C1_E1_PRID_31_QID_17_b31-72h_Plate2_17_7134	Q99PV0	Q99PV0	PRP8_MOUSE	Prpf8	14747.2	11731.3	11731.3	14747.2	11731.3	11731.3	11731.3	AQIAGYLYGVSPPDNPQVK	AQIAGYLYGVSPPDNPQVK	AQIAGYLYGVSPPDNPQVK2	2	0.00332481	0.0757901	0.00561404	0.0248566	0.0259146	0.0284698	0.0271132	0	1	14747.2	11731.3	14345	74509.9	0.935701	6.99206	6.93906	7.06276	57.4896	7.00301	57.3544	Pre-mRNA-processing-splicing factor 8	0.0015532	0.0168067	0.996681	76598.9	3.14761	0.0799945	0	0.935624	1.69567	0.103338	1971.02;2188.03;11.0001;0;4416.05;8238.11;37.0004;132.001;0;141.002;345.004;321.005;	733.006;2093.01;0;0;4416.05;8238.11;0;62.4401;0;0;345.004;0;	0.502526;0.866532;0.303042;0;0.914084;0.964862;0.0208054;0.673618;0;-0.456001;0.896377;-0.14942;	10628	1.21458	1.22	1.22038	1.2138
D:\test_move_folder\2022053_T3_Evosep_C1_E1_PRID_31_QID_17_a10-12h_Plate2_22_7139.d	2022053_T3_Evosep_C1_E1_PRID_31_QID_17_a10-12h_Plate2_22_7139	Q99PV0	Q99PV0	PRP8_MOUSE	Prpf8	10759	9545.6	9545.6	10759	9545.6	9545.6	9545.6	AQIAGYLYGVSPPDNPQVK	AQIAGYLYGVSPPDNPQVK	AQIAGYLYGVSPPDNPQVK2	2	0.00138927	0.0256386	0.00561404	0.0163043	0.0144092	0.0284698	0.0165414	0	1	10759	9545.6	11303.5	71229.9	0.939353	6.99133	6.90297	7.04433	57.4896	6.98581	57.5251	Pre-mRNA-processing-splicing factor 8	0.0015532	0.0168067	0.976896	67798.8	2.95027	0.00753279	0.396734	0.977481	1.99971	0.311844	2309.03;1817.02;0;25.0003;4198.06;6795.07;98.0011;440.005;27.0003;0;0;23.0003;	2289.91;0;0;0;3963.97;6795.07;0;163.493;8.96491;0;0;0;	0.845501;0.520118;0;0.343408;0.865531;0.982418;0.359068;0.197346;0.566509;0;0;-0.147855;	10628	1.21958	1.22	1.21996	1.21961
D:\test_move_folder\2022053_T3_Evosep_C1_E1_PRID_31_QID_17_A81-24_Plate2_47_7162.d	2022053_T3_Evosep_C1_E1_PRID_31_QID_17_A81-24_Plate2_47_7162	Q99PV0	Q99PV0	PRP8_MOUSE	Prpf8	9713.52	11713.3	11713.3	9713.52	11713.3	11713.3	11713.3	AQIAGYLYGVSPPDNPQVK	AQIAGYLYGVSPPDNPQVK	AQIAGYLYGVSPPDNPQVK2	2	0.000372301	0.000210721	0.00561404	0.0210728	0.0181818	0.0284698	0.0206349	0	1	9713.52	11713.3	10282.8	40879.8	0.939706	6.97822	6.90752	7.04889	57.4896	6.98542	57.4028	Pre-mRNA-processing-splicing factor 8	0.0015532	0.0168067	0.987039	38616.5	3.519	0.0980865	0.426565	0.999812	0.963032	0.28548	2307.03;2176.03;11.0001;104.002;2407.03;5500.06;36.0004;136.001;0;165.002;57.0007;215.002;	228.208;1951.08;0;0;2407.03;5355.41;0;132.589;0;64.7326;0;15.1579;	0.384681;0.927991;0.409038;0.550371;0.990541;0.921126;-0.264401;0.845254;0;0.477464;-0.177235;0.18263;	10601	1.21875	1.22	1.22023	1.21747
D:\test_move_folder\2022053_T3_Evosep_C1_E1_PRID_31_QID_17_a23-12h_Plate3_8_7171.d	2022053_T3_Evosep_C1_E1_PRID_31_QID_17_a23-12h_Plate3_8_7171	Q99PV0	Q99PV0	PRP8_MOUSE	Prpf8	4998.07	3542.83	3542.83	4998.07	3542.83	3542.83	3542.83	AQIAGYLYGVSPPDNPQVK	AQIAGYLYGVSPPDNPQVK	AQIAGYLYGVSPPDNPQVK2	2	0.00111701	0.0261383	0.00561404	0.0171103	0.0149925	0.0284698	0.015674	0	1	4998.07	3542.83	4320.11	49755.4	0.539692	6.99155	6.95619	7.02691	57.4896	6.99018	57.4589	Pre-mRNA-processing-splicing factor 8	0.0015532	0.0168067	0.80897	57563.6	2.37921	0.169533	0	0.977063	1.37011	0.267954	2304.03;1769.02;54.0005;46.0005;3786.05;6766.08;128.002;100.001;0;0;69.001;57.0008;	840.947;258.003;40.5004;46.0005;1410.01;3330.05;0;25.8753;0;0;0;43.0319;	0.761169;-0.312675;0.801784;0.801784;0.334667;0.692542;-0.352257;0.61603;0;0;0.0563183;0.820512;	10628	1.195	1.22	1.21981	1.19415
D:\test_move_folder\2022054_T3_Evosep_C1_E1_PRID_31_QID_17_d38-w1_Plate3_15_7178.d	2022054_T3_Evosep_C1_E1_PRID_31_QID_17_d38-w1_Plate3_15_7178	Q99PV0	Q99PV0	PRP8_MOUSE	Prpf8	12765.2	11357.8	11357.8	12765.2	11357.8	11357.8	11357.8	AQIAGYLYGVSPPDNPQVK	AQIAGYLYGVSPPDNPQVK	AQIAGYLYGVSPPDNPQVK2	2	0.00900682	0.33377	0.00561404	0.0300885	0.0329513	0.0284698	0.0328849	0	1	12765.2	11357.8	13328.2	70229.1	0.981158	7.01063	6.93995	7.08133	57.4896	7.0152	57.4248	Pre-mRNA-processing-splicing factor 8	0.0015532	0.0168067	0.995875	67262.7	3.08868	0.0490201	0	0.768096	1.29882	0.307279	755.01;1399.02;0;0;4207.06;8541.11;136.001;166.002;11.0001;115.002;215.003;0;	215.949;101.717;0;0;4207.06;8456.47;18.6267;0;3.3601;16.6243;95.6017;0;	0.320568;0.469454;0;0;0.989725;0.983051;0.204247;0.291998;0.557277;0.0917407;0.582366;0;	10655	1.22	1.22	1.22365	1.21538
D:\test_move_folder\2022054_T3_Evosep_C1_E1_PRID_31_QID_17_c32-w1_Plate3_16_7179.d	2022054_T3_Evosep_C1_E1_PRID_31_QID_17_c32-w1_Plate3_16_7179	Q99PV0	Q99PV0	PRP8_MOUSE	Prpf8	13228.6	11945.2	11945.2	13228.6	11945.2	11945.2	11945.2	AQIAGYLYGVSPPDNPQVK	AQIAGYLYGVSPPDNPQVK	AQIAGYLYGVSPPDNPQVK2	2	0.000680735	0.00376521	0.00561404	0.0205761	0.0194175	0.0284698	0.0187075	0	1	13228.6	11945.2	13749.7	73872.3	0.931002	7.01299	6.94228	7.08374	57.4896	7.0185	57.4069	Pre-mRNA-processing-splicing factor 8	0.0015532	0.0168067	0.990045	71072.9	3.35953	0.124151	0.306963	0.996598	1.43791	0.106992	5496.07;2250.03;26.0003;49.0005;3841.05;8151.09;94.0013;181.002;0;86.0011;158.002;158.002;	1500.34;1236.5;8.44887;0;3841.05;8151.09;0;79.1306;0;15.0166;53.4492;0;	0.514159;0.763406;0.558935;0.434392;0.982023;0.932384;-0.033049;0.623876;0;0.151121;0.526458;-0.055019;	10655	1.22	1.22	1.22363	1.21589
D:\test_move_folder\2022054_T3_Evosep_C1_E1_PRID_31_QID_17_c31b-w1_Plate3_17_7180.d	2022054_T3_Evosep_C1_E1_PRID_31_QID_17_c31b-w1_Plate3_17_7180	Q99PV0	Q99PV0	PRP8_MOUSE	Prpf8	15647.8	12662	12662	15647.8	12662	12662	12662	AQIAGYLYGVSPPDNPQVK	AQIAGYLYGVSPPDNPQVK	AQIAGYLYGVSPPDNPQVK2	2	0.00459535	0.151728	0.00561404	0.0281955	0.0283159	0.0284698	0.0296412	0	1	15647.8	12662	14296	75050	0.960394	7.00813	6.93742	7.07883	57.4896	7.00292	57.4214	Pre-mRNA-processing-splicing factor 8	0.0015532	0.0168067	0.982744	82146.9	3.3157	0.0362731	0	0.88018	1.22731	0.484137	1222.02;2066.02;0;0;5260.07;9296.13;68.0008;270.003;0;36.0004;110.001;67.001;	0;1139.05;0;0;5260.07;9248.72;19.1951;108.017;0;0;0;0;	-0.144194;0.687162;0;0;0.996789;0.973346;0.518537;0.531213;0;0.262825;0.477451;-0.387412;	10655	1.22	1.22	1.22347	1.21593
D:\test_move_folder\2022054_T3_Evosep_C1_E1_PRID_31_QID_17_b40-72h_Plate3_26_7189.d	2022054_T3_Evosep_C1_E1_PRID_31_QID_17_b40-72h_Plate3_26_7189	Q99PV0	Q99PV0	PRP8_MOUSE	Prpf8	9431.36	5415.62	5415.62	9431.36	5415.62	5415.62	5415.62	AQIAGYLYGVSPPDNPQVK	AQIAGYLYGVSPPDNPQVK	AQIAGYLYGVSPPDNPQVK2	2	0.00157563	0.0595762	0.00561404	0.0149254	0.0167173	0.0284698	0.015873	0	1	9431.36	5415.62	7330.06	47714.5	0.931512	7.00851	6.9378	7.07922	57.4896	7.00676	57.4487	Pre-mRNA-processing-splicing factor 8	0.0015532	0.0168067	0.987816	61392.8	2.75118	0.0969886	0	0.949468	1.72582	0.286506	968.01;1681.02;87.0011;0;2661.04;5786.07;155.002;131.002;0;26.0003;142.002;98.0011;	281.034;985.718;0;0;2659.57;5786.07;0;0;0;0;0;0;	0.423197;0.775765;0.323986;0;0.856816;0.992379;0.00581993;0.606237;0;0.343251;0.440382;-0.10997;	10655	1.21958	1.22	1.22236	1.21608
D:\test_move_folder\2022054_T3_Evosep_C1_E1_PRID_31_QID_17_b18-72h_Plate3_27_7190.d	2022054_T3_Evosep_C1_E1_PRID_31_QID_17_b18-72h_Plate3_27_7190	Q99PV0	Q99PV0	PRP8_MOUSE	Prpf8	12252.5	8996.39	8996.38	12252.5	8996.39	8996.38	8996.38	AQIAGYLYGVSPPDNPQVK	AQIAGYLYGVSPPDNPQVK	AQIAGYLYGVSPPDNPQVK2	2	0.00257533	0.0533166	0.00561404	0.0148976	0.0160116	0.0284698	0.0154799	0	1	12252.5	8996.39	11111.5	66799.9	0.967224	7.0102	6.92181	7.09854	57.4896	7.02069	57.3522	Pre-mRNA-processing-splicing factor 8	0.0015532	0.0168067	0.964045	73658.9	3.4858	0.0465333	0	0.954095	0.511455	0.254749	1564.02;2427.03;66.0007;0;4110.05;8041.08;90.0012;62.0007;0;112.001;165.002;208.002;	179.061;195.319;0;0;4110.05;7947.08;0;20.0397;0;29.2142;56.4772;22.6387;	0.269951;0.588571;0.546236;0;0.972099;0.974009;0.492348;0.58968;0;0.335114;0.515794;-0.161147;	10655	1.21625	1.22	1.22269	1.21311
D:\test_move_folder\2022054_T3_Evosep_C1_E1_PRID_31_QID_17_c40-w1_Plate3_29_7192.d	2022054_T3_Evosep_C1_E1_PRID_31_QID_17_c40-w1_Plate3_29_7192	Q99PV0	Q99PV0	PRP8_MOUSE	Prpf8	16297.9	15864.8	15864.8	16297.9	15864.8	15864.8	15864.8	AQIAGYLYGVSPPDNPQVK	AQIAGYLYGVSPPDNPQVK	AQIAGYLYGVSPPDNPQVK2	2	0.000332226	0.00429483	0.00561404	0.0268041	0.0228013	0.0284698	0.0240964	0	1	16297.9	15864.8	17228.8	88613	0.938524	7.0105	6.93979	7.08117	57.4896	7.01381	57.3825	Pre-mRNA-processing-splicing factor 8	0.0015532	0.0168067	0.994604	83824.9	3.37375	0.107223	0	0.996158	0	-10000000	2605.03;3133.04;52.0005;183.002;4508.06;9058.1;25.0003;205.002;0;69.0011;164.002;54.0005;	847.506;2929.05;9.10378;0;4310.7;9058.1;7.81749;0;0;0;51.1999;13.9183;	0.513478;0.818342;0.152417;0.196814;0.920523;0.985952;0.535691;0.277123;0;-0.336705;0.521249;0.516583;	10655	1.21958	1.22	1.22206	1.21677
D:\test_move_folder\2022054_T3_Evosep_C1_E1_PRID_31_QID_17_a10-24h_Plate3_14_7177.d	2022054_T3_Evosep_C1_E1_PRID_31_QID_17_a10-24h_Plate3_14_7177	Q99PV0	Q99PV0	PRP8_MOUSE	Prpf8	15579.9	12197.5	12197.5	15579.9	12197.5	12197.5	12197.5	AQIAGYLYGVSPPDNPQVK	AQIAGYLYGVSPPDNPQVK	AQIAGYLYGVSPPDNPQVK2	2	0.00206772	0.0657223	0.00561404	0.0250965	0.0182371	0.0284698	0.0206349	0	1	15579.9	12197.5	15009.9	75796.6	0.952251	6.99513	6.92441	7.0658	57.4896	7.0016	57.2678	Pre-mRNA-processing-splicing factor 8	0.0015532	0.0168067	0.982935	78675.1	3.43959	0.0695505	0	0.944013	2.58412	0.394839	1735.02;2248.03;60.0005;76.0008;4049.04;10207.1;144.002;156.002;0;60.0005;45.0007;61.0007;	354.203;1525.09;0;0;3847.71;10207.1;0;47.7563;0;0;0;0;	0.414409;0.774195;0.045986;-0.276688;0.938067;0.984202;-0.229339;0.395925;0;0.371048;0.246966;-0.117822;	10628	1.21542	1.22	1.22236	1.21212
D:\test_move_folder\2022054_T3_Evosep_C1_E1_PRID_31_QID_17_a24-12h_Plate4_10_7208.d	2022054_T3_Evosep_C1_E1_PRID_31_QID_17_a24-12h_Plate4_10_7208	Q99PV0	Q99PV0	PRP8_MOUSE	Prpf8	15786	13506.5	13506.5	15786	13506.5	13506.5	13506.5	AQIAGYLYGVSPPDNPQVK	AQIAGYLYGVSPPDNPQVK	AQIAGYLYGVSPPDNPQVK2	2	0.000550661	0.0146114	0.00561404	0.0235507	0.0201439	0.0284698	0.0210843	0	1	15786	13506.5	15137.3	71376.9	0.963156	7.01064	6.93995	7.08134	57.4896	7.01016	57.4451	Pre-mRNA-processing-splicing factor 8	0.0015532	0.0168067	0.992649	74435.9	3.70497	0.142188	0	0.987047	1.17929	0.211932	1536.02;2540.03;65.0011;0;4121.05;9143.12;144.002;170.002;0;161.002;270.004;23.0003;	398.323;2525.8;15.6566;0;4117.1;9143.12;40.7591;53.7412;0;0;260.489;0;	0.298976;0.838004;0.521314;0;0.966769;0.996102;0.424165;0.372253;0;-0.217713;0.841543;0.0689782;	10655	1.21958	1.22	1.22337	1.21501
D:\test_move_folder\2022054_T3_Evosep_C1_E1_PRID_31_QID_17_b26-6h_Plate3_21_7184.d	2022054_T3_Evosep_C1_E1_PRID_31_QID_17_b26-6h_Plate3_21_7184	Q99PV0	Q99PV0	PRP8_MOUSE	Prpf8	8639.14	5580.94	5580.94	8639.14	5580.94	5580.94	5580.94	AQIAGYLYGVSPPDNPQVK	AQIAGYLYGVSPPDNPQVK	AQIAGYLYGVSPPDNPQVK2	2	0.000521376	0.0117747	0.00561404	0.0224138	0.0207182	0.0284698	0.0215517	0	1	8639.14	5580.94	6795.97	41796.6	0.956661	7.0117	6.94102	7.0824	57.4896	7.00475	57.4951	Pre-mRNA-processing-splicing factor 8	0.0015532	0.0168067	0.998243	53132.5	3.28466	0.123426	0	0.989589	0.671934	0.193182	1536.02;1239.02;29.0003;39.0004;2773.03;5535.06;59.0005;129.002;0;253.003;36.0004;52.0005;	676.136;438.097;0;13.146;2665.98;5535.06;0;56.641;0;0;20.2823;10.9338;	0.61544;0.607559;0.45636;0.590076;0.961988;0.981727;-0.0809962;0.607105;0;-0.436943;0.765709;0.328544;	10655	1.21958	1.22	1.22299	1.21595
D:\test_move_folder\2022054_T3_Evosep_C1_E1_PRID_31_QID_17_b39-6h_Plate3_18_7181.d	2022054_T3_Evosep_C1_E1_PRID_31_QID_17_b39-6h_Plate3_18_7181	Q99PV0	Q99PV0	PRP8_MOUSE	Prpf8	9952.13	7049.54	7049.54	9952.13	7049.54	7049.54	7049.54	AQIAGYLYGVSPPDNPQVK	AQIAGYLYGVSPPDNPQVK	AQIAGYLYGVSPPDNPQVK2	2	0.00794332	0.343818	0.00561404	0.0258359	0.0272615	0.0284698	0.0257732	0	1	9952.13	7049.54	8593.75	53255.1	0.966998	6.99116	6.92041	7.07954	57.4896	7.00189	57.3366	Pre-mRNA-processing-splicing factor 8	0.0015532	0.0168067	0.983811	61672.9	3.14802	0.00168083	0	0.764788	1.23439	0.379494	368.004;1600.02;0;0;3178.05;6774.08;38.0005;59.0008;0;111.001;138.002;0;	26.7521;0;0;0;3178.05;6774.08;0;25.2644;0;0;0;0;	-0.0140408;0.522248;0;0;0.915744;0.991043;0.194257;0.612985;0;-0.520502;0.359666;0;	10628	1.21083	1.22	1.22266	1.20734
D:\test_move_folder\2022054_T3_Evosep_C1_E1_PRID_31_QID_17_b39-72h_Plate3_25_7188.d	2022054_T3_Evosep_C1_E1_PRID_31_QID_17_b39-72h_Plate3_25_7188	Q99PV0	Q99PV0	PRP8_MOUSE	Prpf8	12649.2	10891.8	10891.8	12649.2	10891.8	10891.8	10891.8	AQIAGYLYGVSPPDNPQVK	AQIAGYLYGVSPPDNPQVK	AQIAGYLYGVSPPDNPQVK2	2	0.00748013	0.317286	0.00561404	0.0252101	0.0255034	0.0284698	0.0237762	0	1	12649.2	10891.8	12930.7	60919.9	0.919645	7.00866	6.92031	7.0794	57.4896	7.02201	57.3274	Pre-mRNA-processing-splicing factor 8	0.0015532	0.0168067	0.98986	59593.8	3.0541	0.0416348	0	0.777468	0.539309	0.138431	709.008;1842.02;0;0;4498.06;7143.09;78.0009;154.002;0;107.001;112.001;199.003;	0;1008.05;0;0;4498.06;7143.09;37.025;31.3289;0;0;0;50.8388;	-0.0836644;0.647145;0;0;0.992773;0.912051;0.68815;0.467735;0;0.0696286;0.413375;0.110703;	10655	1.22042	1.22	1.22378	1.21607
D:\test_move_folder\2022054_T3_Evosep_C1_E1_PRID_31_QID_17_b31-6h_Plate4_4_7202.d	2022054_T3_Evosep_C1_E1_PRID_31_QID_17_b31-6h_Plate4_4_7202	Q99PV0	Q99PV0	PRP8_MOUSE	Prpf8	7796.91	6130.33	6130.33	7796.91	6130.33	6130.33	6130.33	AQIAGYLYGVSPPDNPQVK	AQIAGYLYGVSPPDNPQVK	AQIAGYLYGVSPPDNPQVK2	2	0.00301356	0.0908565	0.00561404	0.0148976	0.0163205	0.0284698	0.0170543	0	1	7796.91	6130.33	7092.62	36309.1	0.948668	6.99204	6.93902	7.06274	57.4896	6.99269	57.4601	Pre-mRNA-processing-splicing factor 8	0.0015532	0.0168067	0.989848	39914.5	2.81945	0.0895572	0.417983	0.925158	0.961845	0.248713	1175.02;1389.02;0;0;2615.03;4435.06;127.001;288.003;43.0005;68.0012;47.0005;226.003;	286.595;746.824;0;0;2615.03;4435.06;32.1495;0;0;0;18.5252;0;	0.133266;0.756786;0;0;0.955292;0.977074;0.666388;0.0996168;0.347;0.347;0.64573;0.0251132;	10628	1.21458	1.22	1.22352	1.21049
D:\test_move_folder\2022054_T3_Evosep_C1_E1_PRID_31_QID_17_a37-12h_Plate3_22_7185.d	2022054_T3_Evosep_C1_E1_PRID_31_QID_17_a37-12h_Plate3_22_7185	Q99PV0	Q99PV0	PRP8_MOUSE	Prpf8	15590.6	15903.6	15903.6	15590.6	15903.6	15903.6	15903.6	AQIAGYLYGVSPPDNPQVK	AQIAGYLYGVSPPDNPQVK	AQIAGYLYGVSPPDNPQVK2	2	0.00848896	0.361299	0.00561404	0.0292599	0.0280112	0.0284698	0.0292398	0	1	15590.6	15903.6	15797.9	85638.2	0.981144	7.01215	6.94146	7.06517	57.4896	6.98912	57.7994	Pre-mRNA-processing-splicing factor 8	0.0015532	0.0168067	0.991565	84514.1	3.20249	0.00229563	0	0.751044	1.76855	0.40543	1006.01;2376.03;0;0;5865.07;9795.12;66.0008;215.003;26.0003;0;107.001;88.0012;	334.866;0;0;0;5795.45;9795.12;0;0;8.53297;0;0;33.5268;	0.263462;0.484501;0;0;0.966896;0.989574;-0.305191;0.331551;0.559473;0;0.373784;0.622928;	10655	1.22042	1.22	1.22386	1.21619
D:\test_move_folder\2022054_T3_Evosep_C1_E1_PRID_31_QID_17_a12-24h_Plate3_13_7176.d	2022054_T3_Evosep_C1_E1_PRID_31_QID_17_a12-24h_Plate3_13_7176	Q99PV0	Q99PV0	PRP8_MOUSE	Prpf8	16810.5	16446.7	16446.7	16810.5	16446.7	16446.7	16446.7	AQIAGYLYGVSPPDNPQVK	AQIAGYLYGVSPPDNPQVK	AQIAGYLYGVSPPDNPQVK2	2	0.000316256	0.00271538	0.00561404	0.0192678	0.0181818	0.0284698	0.0189873	0	1	16810.5	16446.7	18742.5	99827.5	0.954881	6.99082	6.90246	7.06151	57.4896	6.98008	57.6247	Pre-mRNA-processing-splicing factor 8	0.0015532	0.0168067	0.989625	89537.1	3.56829	0.201822	0	0.997534	1.3481	0.163868	2891.03;3147.04;102.002;54.0005;4183.05;9556.13;91.0011;135.002;0;169.002;198.002;99.0014;	1341.76;3099.89;44.0673;0;4154.46;9556.13;0;47.581;0;57.7207;96.8855;0;	0.599678;0.840448;0.624923;0.238068;0.968235;0.986196;0.0570167;0.607237;0;0.516162;0.530034;0.0157854;	10628	1.21958	1.22	1.22233	1.21624
D:\test_move_folder\2022054_T3_Evosep_C1_E1_PRID_31_QID_17_D15-w5_Plate3_35_7197.d	2022054_T3_Evosep_C1_E1_PRID_31_QID_17_D15-w5_Plate3_35_7197	Q99PV0	Q99PV0	PRP8_MOUSE	Prpf8	13772.8	12118.8	12118.8	13772.8	12118.8	12118.8	12118.8	AQIAGYLYGVSPPDNPQVK	AQIAGYLYGVSPPDNPQVK	AQIAGYLYGVSPPDNPQVK2	2	0.00353549	0.0541456	0.00561404	0.0207156	0.0196078	0.0284698	0.0201238	0	1	13772.8	12118.8	13247.4	56616.2	0.952584	6.99081	6.92009	7.06149	57.4896	7.01337	57.1502	Pre-mRNA-processing-splicing factor 8	0.0015532	0.0168067	0.992951	58861.8	3.51772	0.24806	0	0.953516	1.68351	0.367846	937.012;2057.03;36.0006;0;4558.06;7338.1;56.0006;12.0001;0;13.0001;96.0012;156.002;	9.70504;1995;10.7711;0;4558.06;7219.78;0;0;0;0;15.8182;0;	0.0273976;0.890602;0.522437;0;0.991647;0.945049;-0.264216;0.486469;0;-0.428074;0.565446;0.0805156;	10628	1.21833	1.22	1.22256	1.21544
D:\test_move_folder\2022054_T3_Evosep_C1_E1_PRID_31_QID_17_D3-w5_2_Plate3_33_7195.d	2022054_T3_Evosep_C1_E1_PRID_31_QID_17_D3-w5_2_Plate3_33_7195	Q99PV0	Q99PV0	PRP8_MOUSE	Prpf8	12153.3	11370.9	11370.9	12153.3	11370.9	11370.9	11370.9	AQIAGYLYGVSPPDNPQVK	AQIAGYLYGVSPPDNPQVK	AQIAGYLYGVSPPDNPQVK2	2	0.000942211	0.0133535	0.00561404	0.0222222	0.0192926	0.0284698	0.0201005	0	1	12153.3	11370.9	13047.3	72101.2	0.9632	7.02723	6.93887	7.08026	57.4896	7.03214	57.4478	Pre-mRNA-processing-splicing factor 8	0.0015532	0.0168067	0.978213	67160.9	3.35097	0.097875	0	0.987973	1.45664	0.175344	2920.03;1396.02;12.0001;0;3871.06;7534.1;31.0003;54.0005;0;51.0005;169.002;109.001;	665.647;867.713;0;0;3871.06;7414.54;0;0;0;0;0;48.1447;	0.239596;0.746135;0.514291;0;0.991262;0.973952;0.213782;0.213782;0;-0.153242;0.302752;0.607116;	10682	1.21958	1.22	1.22212	1.21602
D:\test_move_folder\2022054_T3_Evosep_C1_E1_PRID_31_QID_17_a6-12h_Plate4_9_7207.d	2022054_T3_Evosep_C1_E1_PRID_31_QID_17_a6-12h_Plate4_9_7207	Q99PV0	Q99PV0	PRP8_MOUSE	Prpf8	16620.2	13000.4	13000.4	16620.2	13000.4	13000.4	13000.4	AQIAGYLYGVSPPDNPQVK	AQIAGYLYGVSPPDNPQVK	AQIAGYLYGVSPPDNPQVK2	2	0.00154679	0.0471592	0.00561404	0.0210325	0.0164918	0.0284698	0.0173228	0	1	16620.2	13000.4	15430.3	77557.2	0.957596	7.00881	6.93811	7.07951	57.4896	7.00554	57.4062	Pre-mRNA-processing-splicing factor 8	0.0015532	0.0168067	0.990749	83537.9	3.59787	0.110489	0	0.959351	1.05464	0.275362	1211.02;3087.04;57.0005;42.0005;4322.06;9523.11;132.002;237.003;0;0;230.003;67.0007;	670.902;2775.04;0;13.7653;4322.06;9523.11;0;0;0;0;124.838;0;	0.492569;0.802622;0.319721;0.591499;0.976764;0.994057;-0.523899;0.0674731;0;0;0.732115;-0.186336;	10655	1.21958	1.22	1.22155	1.21742
D:\test_move_folder\2022054_T3_Evosep_C1_E1_PRID_31_QID_17_a40-12h_Plate4_8_7206.d	2022054_T3_Evosep_C1_E1_PRID_31_QID_17_a40-12h_Plate4_8_7206	Q99PV0	Q99PV0	PRP8_MOUSE	Prpf8	11589.4	8598.73	8598.73	11589.4	8598.73	8598.73	8598.73	AQIAGYLYGVSPPDNPQVK	AQIAGYLYGVSPPDNPQVK	AQIAGYLYGVSPPDNPQVK2	2	0.0027027	0.149604	0.00561404	0.0152091	0.0150602	0.0284698	0.0157978	0	1	11589.4	8598.73	10445.3	62828.8	0.970549	6.99475	6.92405	7.06546	57.4896	7.00437	57.3686	Pre-mRNA-processing-splicing factor 8	0.0015532	0.0168067	0.993997	69710.9	3.14017	0.303644	0	0.882167	1.30314	0.216813	285.003;1455.02;0;57.0005;3545.04;8164.11;161.002;225.003;0;112.001;309.004;62.0005;	0;0;0;19.13;3425.33;8164.11;28.5242;58.7922;0;0;168.642;0;	-0.171206;0.542873;0;0.598267;0.920885;0.991386;0.174761;0.446063;0;0.233664;0.59382;0.418482;	10628	1.215	1.22	1.22169	1.21249
D:\test_move_folder\2022054_T3_Evosep_C1_E1_PRID_31_QID_17_a25-12h_Plate4_7_7205.d	2022054_T3_Evosep_C1_E1_PRID_31_QID_17_a25-12h_Plate4_7_7205	Q99PV0	Q99PV0	PRP8_MOUSE	Prpf8	15707.2	13323.5	13323.5	15707.2	13323.5	13323.5	13323.5	AQIAGYLYGVSPPDNPQVK	AQIAGYLYGVSPPDNPQVK	AQIAGYLYGVSPPDNPQVK2	2	0.00235233	0.0566175	0.00561404	0.0227273	0.0229709	0.0284698	0.0222222	0	1	15707.2	13323.5	15141.8	77037.5	0.960036	6.99227	6.90388	7.06297	57.4896	6.99038	57.3922	Pre-mRNA-processing-splicing factor 8	0.0015532	0.0168067	0.98953	79913.9	3.65971	0.115043	0	0.951673	1.18526	0.278551	716.009;3028.03;0;0;4014.05;8830.11;94.0011;57.0005;0;94.0012;50.0007;31.0003;	281.248;2863.03;0;0;4014.05;8830.11;0;0;0;0;0;0;	0.50959;0.892993;0;0;0.952703;0.985107;-0.304594;0.404114;0;-0.295164;0.240135;0.410869;	10628	1.21917	1.22	1.2232	1.2154
D:\test_move_folder\2022054_T3_Evosep_C1_E1_PRID_31_QID_17_a8-12h_Plate4_6_7204.d	2022054_T3_Evosep_C1_E1_PRID_31_QID_17_a8-12h_Plate4_6_7204	Q99PV0	Q99PV0	PRP8_MOUSE	Prpf8	13911.2	12377.2	12377.2	13911.2	12377.2	12377.2	12377.2	AQIAGYLYGVSPPDNPQVK	AQIAGYLYGVSPPDNPQVK	AQIAGYLYGVSPPDNPQVK2	2	0.00442696	0.156997	0.00561404	0.0259259	0.0250737	0.0284698	0.0260736	0	1	13911.2	12377.2	14557.4	84687.3	0.945594	6.99309	6.9223	7.08145	57.4896	7.00226	57.2607	Pre-mRNA-processing-splicing factor 8	0.0015532	0.0168067	0.993799	80928.1	2.6696	0.0423669	0	0.876299	1.8318	0.383264	397.005;2711.03;0;30.0003;4192.06;8238.1;212.003;283.003;0;62.0006;225.003;125.001;	0;1507.43;0;0;4192.06;8211.74;0;99.2617;0;0;86.2429;0;	-0.209132;0.769849;0;0.511515;0.99487;0.9527;0.238961;0.693138;0;-0.368769;0.643041;-0.132499;	10628	1.22042	1.22	1.22441	1.21571
D:\test_move_folder\2022054_T3_Evosep_C1_E1_PRID_31_QID_17_D13-w5_Plate3_34_7196.d	2022054_T3_Evosep_C1_E1_PRID_31_QID_17_D13-w5_Plate3_34_7196	Q99PV0	Q99PV0	PRP8_MOUSE	Prpf8	8133.42	5449.62	5449.62	8133.42	5449.62	5449.62	5449.62	AQIAGYLYGVSPPDNPQVK	AQIAGYLYGVSPPDNPQVK	AQIAGYLYGVSPPDNPQVK2	2	0.00294748	0.169793	0.00561404	0.0253165	0.0234114	0.0284698	0.0229682	0	1	8133.42	5449.62	6702.58	51493.2	0.901181	7.00997	6.95695	7.08069	57.4896	7.02514	57.2791	Pre-mRNA-processing-splicing factor 8	0.0015532	0.0168067	0.993548	62485.7	2.66681	0.0324178	0	0.868411	1.75398	0.193216	2770.03;1484.02;11.0001;0;2311.03;6498.08;0;112.001;0;0;352.004;73.0008;	0;697.722;0;0;937.61;6498.08;0;0;0;0;352.004;0;	0.160715;0.651263;0.206569;0;0.594915;0.972207;0;-0.17324;0;0;0.92268;0.263349;	10655	1.215	1.22	1.22073	1.21365
D:\test_move_folder\2022054_T3_Evosep_C1_E1_PRID_31_QID_17_c4-w1_Plate3_30_7193.d	2022054_T3_Evosep_C1_E1_PRID_31_QID_17_c4-w1_Plate3_30_7193	Q99PV0	Q99PV0	PRP8_MOUSE	Prpf8	15484.3	12419.8	12419.8	15484.3	12419.8	12419.8	12419.8	AQIAGYLYGVSPPDNPQVK	AQIAGYLYGVSPPDNPQVK	AQIAGYLYGVSPPDNPQVK2	2	0.00940361	0.382607	0.00561404	0.0397112	0.0416048	0.0284698	0.0412214	0	1	15484.3	12419.8	14454.2	67606.9	0.953708	6.99086	6.93783	7.06164	57.4896	7.00244	57.3559	Pre-mRNA-processing-splicing factor 8	0.0015532	0.0168067	0.992045	72424.9	3.63306	0.0699506	0	0.74241	1.6466	0.376677	1194.01;2851.04;0;0;4003.05;9022.12;70.0011;148.002;0;81.0008;252.004;54.0007;	137.889;2490.2;0;0;3972;9022.12;0;0;0;0;59.3066;0;	0.378457;0.838055;0;0;0.933964;0.994322;0.208879;0.424342;0;-0.336428;0.384695;0.360476;	10628	1.21625	1.22	1.22322	1.21275
D:\test_move_folder\2022054_T3_Evosep_C1_E1_PRID_31_QID_17_b6-6h_Plate4_2_7200.d	2022054_T3_Evosep_C1_E1_PRID_31_QID_17_b6-6h_Plate4_2_7200	Q99PV0	Q99PV0	PRP8_MOUSE	Prpf8	14022.9	12015.8	12015.8	14022.9	12015.8	12015.8	12015.8	AQIAGYLYGVSPPDNPQVK	AQIAGYLYGVSPPDNPQVK	AQIAGYLYGVSPPDNPQVK2	2	0.000591017	0.0116816	0.00561404	0.0132325	0.0104478	0.0284698	0.0109718	0	1	14022.9	12015.8	13286.2	58193.7	0.981757	6.97519	6.90444	7.04588	57.4896	6.98204	57.2729	Pre-mRNA-processing-splicing factor 8	0.0015532	0.0168067	0.993168	61420.7	3.54191	0.0316405	0	0.989512	1.13278	0.305824	1913.02;2183.03;0;54.0005;3901.05;8011.11;38.0004;333.004;0;0;169.002;96.0011;	0;2118.93;0;0;3892.88;8011.11;0;306.036;0;0;51.7874;21.9036;	0.494417;0.960283;0;-0.245438;0.979487;0.988539;-0.203127;0.883017;0;0;0.549104;-0.0196625;	10601	1.21542	1.22	1.22191	1.21293
D:\test_move_folder\2022054_T3_Evosep_C1_E1_PRID_31_QID_17_b13-6h_Plate4_1_7199.d	2022054_T3_Evosep_C1_E1_PRID_31_QID_17_b13-6h_Plate4_1_7199	Q99PV0	Q99PV0	PRP8_MOUSE	Prpf8	13889.4	12127.2	12127.2	13889.4	12127.2	12127.2	12127.2	AQIAGYLYGVSPPDNPQVK	AQIAGYLYGVSPPDNPQVK	AQIAGYLYGVSPPDNPQVK2	2	0.00867052	0.226125	0.00561404	0.0343214	0.0351759	0.0284698	0.0366972	0	1	13889.4	12127.2	13912	67252	0.971365	6.993	6.92231	7.06371	57.4896	6.99852	57.428	Pre-mRNA-processing-splicing factor 8	0.0015532	0.0168067	0.993824	67142.9	3.6695	0.213711	0	0.830731	1.01834	0.297939	364.005;2089.02;25.0003;0;3855.04;8045.09;36.0005;417.005;0;153.002;300.004;110.001;	0;1989.28;8.19837;0;3855.04;8045.09;11.8057;181.101;0;14.5921;300.004;0;	-0.0235406;0.845379;0.578468;0;0.986856;0.995094;0.578468;0.659653;0;-0.229793;0.866826;-0.284091;	10628	1.21958	1.22	1.22276	1.21661
D:\test_move_folder\2022054_T3_Evosep_C1_E1_PRID_31_QID_17_a26-12h_Plate4_5_7203.d	2022054_T3_Evosep_C1_E1_PRID_31_QID_17_a26-12h_Plate4_5_7203	Q99PV0	Q99PV0	PRP8_MOUSE	Prpf8	5774.89	5665.3	5665.3	5774.89	5665.3	5665.3	5665.3	AQIAGYLYGVSPPDNPQVK	AQIAGYLYGVSPPDNPQVK	AQIAGYLYGVSPPDNPQVK2	2	0.00587544	0.242061	0.00561404	0.0327869	0.0302594	0.0284698	0.0286576	0	1	5774.89	5665.3	6205.89	78031.2	0.553928	7.02774	6.90401	7.13376	57.4896	7.02645	57.4689	Pre-mRNA-processing-splicing factor 8	0.0015532	0.0168067	0.636264	72611.9	1.03098	0.0838934	0	0.822443	1.09185	0.35566	790.009;2355.03;99.0013;0;4602.05;10431.1;76.0011;228.003;28.0003;48.0006;151.002;185.002;	790.009;0;8.3901;0;1578.55;4196.33;0;0;10.6127;0;30.736;69.1802;	0.672489;-0.181761;0.389969;0;0.564004;0.550138;0.325692;0.489236;0.508585;-0.0926118;0.488297;0.48213;	10682	1.225	1.22	1.22305	1.22161
D:\test_move_folder\2022054_T3_Evosep_C1_E1_PRID_31_QID_17_b30-6h_Plate4_3_7201.d	2022054_T3_Evosep_C1_E1_PRID_31_QID_17_b30-6h_Plate4_3_7201	Q99PV0	Q99PV0	PRP8_MOUSE	Prpf8	9998.81	7823.04	7823.04	9998.81	7823.04	7823.04	7823.04	AQIAGYLYGVSPPDNPQVK	AQIAGYLYGVSPPDNPQVK	AQIAGYLYGVSPPDNPQVK2	2	0.00029753	0.0229802	0.00561404	0.018622	0.0177253	0.0284698	0.0185471	0	1	9998.81	7823.04	9287.01	47997.8	0.938067	7.00955	6.92118	7.08025	57.4896	7.0169	57.4035	Pre-mRNA-processing-splicing factor 8	0.0015532	0.0168067	0.993511	51676.5	3.56128	0.117945	0	0.979941	0	-10000000	820.011;1808.02;0;48.0005;3409.04;5762.06;47.0007;117.002;0;130.002;62.0007;108.001;	379.156;895.707;0;15.3238;3409.04;5694.06;0;73.014;0;0;3.5117;54.2002;	0.5861;0.598298;0;0.54996;0.992132;0.959146;-0.259632;0.744296;0;-0.0279619;-0.256659;0.637076;	10655	1.21958	1.22	1.2234	1.21518
D:\test_move_folder\2022054_T3_Evosep_C1_E1_PRID_31_QID_17_a39-12h_Plate3_10_7173.d	2022054_T3_Evosep_C1_E1_PRID_31_QID_17_a39-12h_Plate3_10_7173	Q99PV0	Q99PV0	PRP8_MOUSE	Prpf8	12471.8	9513.97	9513.97	12471.8	9513.97	9513.97	9513.97	AQIAGYLYGVSPPDNPQVK	AQIAGYLYGVSPPDNPQVK	AQIAGYLYGVSPPDNPQVK2	2	0.00501313	0.16011	0.00561404	0.0277296	0.0225352	0.0284698	0.025	0	1	12471.8	9513.97	11466.6	75861.5	0.973445	7.01092	6.94021	7.08164	57.4896	7.01996	57.3552	Pre-mRNA-processing-splicing factor 8	0.0015532	0.0168067	0.990129	82512.1	2.34993	0.00215386	0	0.874565	1.37363	0.628258	1319.02;2364.03;0;0;4720.05;7779.1;67.0007;439.005;0;0;177.002;112.001;	339.372;0;0;0;4692.71;7779.1;18.6399;210.721;0;0;81.5078;0;	0.549065;0.654764;0;0;0.961478;0.980664;0.435235;0.657046;0;0;0.604276;-0.300098;	10655	1.22417	1.22	1.22096	1.22254
D:\test_move_folder\2022054_T3_Evosep_C1_E1_PRID_31_QID_17_a39-24h_Plate3_11_7174.d	2022054_T3_Evosep_C1_E1_PRID_31_QID_17_a39-24h_Plate3_11_7174	Q99PV0	Q99PV0	PRP8_MOUSE	Prpf8	13946.1	11610.5	11610.5	13946.1	11610.5	11610.5	11610.5	AQIAGYLYGVSPPDNPQVK	AQIAGYLYGVSPPDNPQVK	AQIAGYLYGVSPPDNPQVK2	2	0.000526593	0.020121	0.00561404	0.0203704	0.0192308	0.0284698	0.0200308	0	1	13946.1	11610.5	13994.1	80079.7	0.954389	6.97272	6.93737	7.04341	57.4896	7.00619	57.0655	Pre-mRNA-processing-splicing factor 8	0.0015532	0.0168067	0.981005	79804.9	3.37915	0.212911	0	0.982099	1.37535	0.436591	2927.04;1919.02;72.0011;0;4384.06;10080.1;25.0003;348.004;0;73.0008;98.0014;0;	138.463;514.91;72.0011;0;4183.05;9248.12;9.3751;0;0;0;50.5007;0;	0.245141;0.714115;0.65349;0;0.910732;0.987513;0.498217;0.232045;0;-0.307259;0.493529;0;	10574	1.22	1.22	1.22196	1.21743
D:\test_move_folder\2022054_T3_Evosep_C1_E1_PRID_31_QID_17_B40-6h_Plate3_19_7182.d	2022054_T3_Evosep_C1_E1_PRID_31_QID_17_B40-6h_Plate3_19_7182	Q99PV0	Q99PV0	PRP8_MOUSE	Prpf8	12163.7	9966.57	9966.56	12163.7	9966.57	9966.56	9966.56	AQIAGYLYGVSPPDNPQVK	AQIAGYLYGVSPPDNPQVK	AQIAGYLYGVSPPDNPQVK2	2	0.00663864	0.284234	0.00561404	0.0315457	0.033121	0.0284698	0.0331126	0	1	12163.7	9966.57	11777.7	69890.8	0.959986	6.99495	6.92417	7.06563	57.4896	6.99795	57.4034	Pre-mRNA-processing-splicing factor 8	0.0015532	0.0168067	0.996355	72181.9	2.99806	0.0451179	0	0.795765	1.57205	0.674229	342.004;1724.02;12.0001;39.0006;3591.04;8480.11;159.002;376.004;0;0;48.0007;65.0007;	87.8415;127.676;0;0;3555.96;8480.11;0;243.975;0;0;0;3.81327;	0.293609;0.417407;0.470409;0.0356978;0.918886;0.985389;0.559176;0.760005;0;0;0.328919;-0.190629;	10628	1.22	1.22	1.22462	1.21512
D:\test_move_folder\2022054_T3_Evosep_C1_E1_PRID_31_QID_17_b18-6h_Plate3_20_7183.d	2022054_T3_Evosep_C1_E1_PRID_31_QID_17_b18-6h_Plate3_20_7183	Q99PV0	Q99PV0	PRP8_MOUSE	Prpf8	16870.8	11748.8	11748.8	16870.8	11748.8	11748.8	11748.8	AQIAGYLYGVSPPDNPQVK	AQIAGYLYGVSPPDNPQVK	AQIAGYLYGVSPPDNPQVK2	2	0.00222662	0.053019	0.00561404	0.0254545	0.0259366	0.0284698	0.025641	0	1	16870.8	11748.8	14388	88995.8	0.987377	6.99523	6.92454	7.04826	57.4896	6.98563	57.5902	Pre-mRNA-processing-splicing factor 8	0.0015532	0.0168067	0.99627	104353	3.40182	0.00512933	0	0.955143	1.27923	0.259173	1255.01;2016.02;0;28.0003;6031.07;10896.1;149.002;488.007;0;0;93.0012;41.0004;	649.476;0;0;0;5974.69;10896.1;58.1028;253.853;0;0;12.29;15.8226;	0.661475;0.386913;0;0.509137;0.979927;0.991463;0.613194;0.637613;0;0;-0.0322243;0.746954;	10628	1.21958	1.22	1.22396	1.2154
D:\test_move_folder\2022054_T3_Evosep_C1_E1_PRID_31_QID_17_d20-w1_Plate4_15_7213.d	2022054_T3_Evosep_C1_E1_PRID_31_QID_17_d20-w1_Plate4_15_7213	Q99PV0	Q99PV0	PRP8_MOUSE	Prpf8	13157.1	12658.1	12658.1	13157.1	12658.1	12658.1	12658.1	AQIAGYLYGVSPPDNPQVK	AQIAGYLYGVSPPDNPQVK	AQIAGYLYGVSPPDNPQVK2	2	0.00272777	0.103648	0.00561404	0.0204918	0.0210356	0.0284698	0.020339	0	1	13157.1	12658.1	13617.7	80800.9	0.934424	7.00907	6.95604	7.06208	57.4896	7.01847	57.3751	Pre-mRNA-processing-splicing factor 8	0.0015532	0.0168067	0.983878	78068.1	3.24796	0.0462837	0	0.914537	0.450914	0.279306	479.007;2512.03;0;38.0005;3200.04;10359.1;68.0008;161.002;29.0003;88.0011;144.002;88.0011;	0;1011.83;0;0;3200.04;8945.22;9.32763;161.002;0;13.7405;43.9633;0;	-0.608653;0.669432;0;0.430988;0.969741;0.951765;0.0495911;0.933822;-0.449457;0.0388657;0.443946;0.243198;	10655	1.22	1.22	1.22384	1.21556
D:\test_move_folder\2022054_T3_Evosep_C1_E1_PRID_31_QID_17_d37-w1_Plate4_14_7212.d	2022054_T3_Evosep_C1_E1_PRID_31_QID_17_d37-w1_Plate4_14_7212	Q99PV0	Q99PV0	PRP8_MOUSE	Prpf8	17105.3	15379	15379	17105.3	15379	15379	15379	AQIAGYLYGVSPPDNPQVK	AQIAGYLYGVSPPDNPQVK	AQIAGYLYGVSPPDNPQVK2	2	0.000875401	0.0313711	0.00561404	0.022	0.0211039	0.0284698	0.0222603	0	1	17105.3	15379	16902.8	69201.7	0.936764	6.99326	6.92256	7.06398	57.4896	6.99781	57.3803	Pre-mRNA-processing-splicing factor 8	0.0015532	0.0168067	0.987275	70030.9	3.71536	0.106566	0.154547	0.972504	2.98621	0.982952	541.006;3152.04;27.0003;45.0005;4484.06;9731.12;101.001;145.002;28.0003;72.0011;363.005;103.001;	304.001;2941.34;8.04529;0;4432.82;9731.12;0;53.3625;0;21.4542;153.57;0;	0.687582;0.8827;0.532783;-0.266588;0.874823;0.981321;0.0655108;0.55856;0.0220588;0.532783;0.620441;0.6012;	10628	1.21958	1.22	1.22378	1.21548
D:\test_move_folder\2022054_T3_Evosep_C1_E1_PRID_31_QID_17_b17-6h_Plate4_20_7218.d	2022054_T3_Evosep_C1_E1_PRID_31_QID_17_b17-6h_Plate4_20_7218	Q99PV0	Q99PV0	PRP8_MOUSE	Prpf8	12771.6	8944.34	8944.34	12771.6	8944.34	8944.34	8944.34	AQIAGYLYGVSPPDNPQVK	AQIAGYLYGVSPPDNPQVK	AQIAGYLYGVSPPDNPQVK2	2	0.00321027	0.0739083	0.00561404	0.0231788	0.0212202	0.0284698	0.0221607	0	1	12771.6	8944.34	10826.8	48258.8	0.952326	6.99099	6.90262	7.06171	57.4896	7.00064	57.4043	Pre-mRNA-processing-splicing factor 8	0.0015532	0.0168067	0.993345	56927.6	3.40129	0.12496	0	0.937868	1.02548	0.244951	2224.03;2290.02;0;0;4081.05;6535.07;25.0003;81.0011;0;274.003;227.003;79.0008;	964.739;2155.46;0;0;4081.05;6535.07;0;16.2848;0;0;227.003;0;	0.574268;0.816798;0;0;0.964361;0.989513;0.120802;0.307961;0;0.393312;0.880716;-0.271917;	10628	1.21417	1.22	1.22122	1.21233
D:\test_move_folder\2022054_T3_Evosep_C1_E1_PRID_31_QID_17_B25-6h_Plate4_18_7216.d	2022054_T3_Evosep_C1_E1_PRID_31_QID_17_B25-6h_Plate4_18_7216	Q99PV0	Q99PV0	PRP8_MOUSE	Prpf8	10067	7582.45	7582.44	10067	7582.45	7582.44	7582.44	AQIAGYLYGVSPPDNPQVK	AQIAGYLYGVSPPDNPQVK	AQIAGYLYGVSPPDNPQVK2	2	0.00311303	0.107554	0.00561404	0.0228471	0.0209497	0.0284698	0.0219298	0	1	10067	7582.45	8871.35	44229.7	0.868895	7.00791	6.9195	7.07858	57.4896	7.00279	57.5568	Pre-mRNA-processing-splicing factor 8	0.0015532	0.0168067	0.961448	50190.6	3.00166	0.0352947	0.34393	0.912689	1.21327	0.315838	201.003;2198.02;0;162.002;3294.04;6103.07;0;139.002;0;102.001;51.0006;148.002;	0;1210.96;0;0;3294.04;5561.95;0;0;0;0;0;0;	-0.60239;0.794323;0;-0.0140747;0.967317;0.82684;0;0.321963;0;-0.00696363;-0.42938;0.457181;	10655	1.21917	1.22	1.22172	1.21617
D:\test_move_folder\2022054_T3_Evosep_C1_E1_PRID_31_QID_17_B20-6h_Plate4_19_7217.d	2022054_T3_Evosep_C1_E1_PRID_31_QID_17_B20-6h_Plate4_19_7217	Q99PV0	Q99PV0	PRP8_MOUSE	Prpf8	14576	12857	12857	14576	12857	12857	12857	AQIAGYLYGVSPPDNPQVK	AQIAGYLYGVSPPDNPQVK	AQIAGYLYGVSPPDNPQVK2	2	0.00213276	0.0450312	0.00561404	0.0232558	0.0226244	0.0284698	0.0253566	0	1	14576	12857	14821.1	68132.3	0.959472	6.99212	6.90375	7.04515	57.4896	7.00228	57.3757	Pre-mRNA-processing-splicing factor 8	0.0015532	0.0168067	0.992953	67005.8	3.35358	0.115375	0	0.960992	1.15532	0.30085	2364.03;3182.03;0;0;3824.05;7800.1;26.0003;117.002;0;101.001;639.008;0;	724.072;3182.03;0;0;3815.52;7578.48;0;0;0;0;589.413;0;	0.299256;0.982343;0;0;0.964186;0.947496;-0.383908;0.525658;0;0.593948;0.815571;0;	10628	1.215	1.22	1.22214	1.21147
D:\test_move_folder\2022054_T3_Evosep_C1_E1_PRID_31_QID_17_B19-6h_Plate4_17_7215.d	2022054_T3_Evosep_C1_E1_PRID_31_QID_17_B19-6h_Plate4_17_7215	Q99PV0	Q99PV0	PRP8_MOUSE	Prpf8	11003.6	9835.2	9835.2	11003.6	9835.2	9835.2	9835.2	AQIAGYLYGVSPPDNPQVK	AQIAGYLYGVSPPDNPQVK	AQIAGYLYGVSPPDNPQVK2	2	0.00251256	0.0565956	0.00561404	0.0217391	0.0184397	0.0284698	0.0192593	0	1	11003.6	9835.2	10881.8	47726.6	0.959772	6.99091	6.9379	7.07929	57.4896	7.0263	57.0641	Pre-mRNA-processing-splicing factor 8	0.0015532	0.0168067	0.985829	48260.5	3.62574	0.262175	0	0.951379	1.11768	0.293021	951.013;2263.03;14.0001;0;3250.04;6421.06;76.0011;197.002;0;116.001;12.0001;178.003;	0;1355.53;4.4232;0;3226.98;6421.06;0;34.0467;0;0;3.79132;0;	-0.128413;0.792935;0.561034;0;0.993198;0.978193;-0.118804;0.404222;0;-0.458809;0.561034;0.180916;	10628	1.22	1.22	1.22318	1.2168
D:\test_move_folder\2022054_T3_Evosep_C1_E1_PRID_31_QID_17_c31-w1_Plate4_16_7214.d	2022054_T3_Evosep_C1_E1_PRID_31_QID_17_c31-w1_Plate4_16_7214	Q99PV0	Q99PV0	PRP8_MOUSE	Prpf8	16987.7	18382.1	18382.1	16987.7	18382.1	18382.1	18382.1	AQIAGYLYGVSPPDNPQVK	AQIAGYLYGVSPPDNPQVK	AQIAGYLYGVSPPDNPQVK2	2	0.000291886	0.0267363	0.00561404	0.0175097	0.0183206	0.0284698	0.0192	0	1	16987.7	18382.1	18320	77456.8	0.973629	7.02893	6.95818	7.09962	57.4896	7.0309	57.4671	Pre-mRNA-processing-splicing factor 8	0.0015532	0.0168067	0.992087	71823.9	3.83027	0.0866715	0	0.976553	1.97232	0.271134	904.012;2912.03;0;0;4524.06;9560.13;29.0003;264.003;0;131.002;22.0003;120.001;	831.675;2903.52;0;0;4524.06;9560.13;0;83.0718;0;0;0;46.7981;	0.823341;0.947019;0;0;0.953445;0.991262;-0.295188;0.356871;0;-0.203549;0.312049;0.559347;	10682	1.22	1.22	1.22257	1.21677
D:\test_move_folder\2022054_T3_Evosep_C1_E1_PRID_31_QID_17_a5-24h_Plate4_11_7209.d	2022054_T3_Evosep_C1_E1_PRID_31_QID_17_a5-24h_Plate4_11_7209	Q99PV0	Q99PV0	PRP8_MOUSE	Prpf8	16684.9	13241.8	13241.8	16684.9	13241.8	13241.8	13241.8	AQIAGYLYGVSPPDNPQVK	AQIAGYLYGVSPPDNPQVK	AQIAGYLYGVSPPDNPQVK2	2	0.002657	0.097548	0.00561404	0.0176991	0.0142653	0.0284698	0.016129	0	1	16684.9	13241.8	15734.5	73428.6	0.949746	7.01128	6.94061	7.08198	57.4896	7.00711	57.5543	Pre-mRNA-processing-splicing factor 8	0.0015532	0.0168067	0.990802	77863.9	3.31355	0.291018	0	0.918485	1.5961	0.145267	211.003;1911.03;11.0001;35.0005;5034.06;10327.1;61.0006;181.002;0;28.0003;308.004;243.003;	86.2685;1349.02;0;11.886;5008.75;10327.1;20.7154;0;0;0;275.628;0;	0.675221;0.745687;-0.124573;0.605418;0.932738;0.984651;0.605418;0.502624;0;0.0733615;0.876531;-0.190118;	10655	1.21958	1.22	1.22426	1.21463
D:\test_move_folder\2022054_T3_Evosep_C1_E1_PRID_31_QID_17_D14-w5_Plate4_34_7231.d	2022054_T3_Evosep_C1_E1_PRID_31_QID_17_D14-w5_Plate4_34_7231	Q99PV0	Q99PV0	PRP8_MOUSE	Prpf8	13569.5	10744.1	10744.1	13569.5	10744.1	10744.1	10744.1	AQIAGYLYGVSPPDNPQVK	AQIAGYLYGVSPPDNPQVK	AQIAGYLYGVSPPDNPQVK2	2	0.00065189	0.00402119	0.00561404	0.0242424	0.0206677	0.0284698	0.0216667	0	1	13569.5	10744.1	12497.6	71224.8	0.955354	7.00875	6.93805	7.07944	57.4896	7.0136	57.4077	Pre-mRNA-processing-splicing factor 8	0.0015532	0.0168067	0.991529	77333.9	3.29346	0.0813861	0	0.996395	1.60536	0.174407	1944.02;2377.03;59.0008;12.0001;4171.05;8775.12;85.0008;311.003;0;106.002;61.0005;158.002;	681.133;726.312;0;3.46346;4068.12;8775.12;29.1018;97.181;0;0;0;6.68768;	0.449217;0.687835;0.538594;0.513346;0.920276;0.993758;0.484355;0.250201;0;-0.470751;0.177351;-0.337733;	10655	1.22417	1.22	1.22514	1.21846
D:\test_move_folder\2022054_T3_Evosep_C1_E1_PRID_31_QID_17_D4-w5_Plate4_33_7230.d	2022054_T3_Evosep_C1_E1_PRID_31_QID_17_D4-w5_Plate4_33_7230	Q99PV0	Q99PV0	PRP8_MOUSE	Prpf8	12432.7	11299.8	11299.8	12432.7	11299.8	11299.8	11299.8	AQIAGYLYGVSPPDNPQVK	AQIAGYLYGVSPPDNPQVK	AQIAGYLYGVSPPDNPQVK2	2	0.00246914	0.0450747	0.00561404	0.0173077	0.0199386	0.0284698	0.016	0	1	12432.7	11299.8	12473.8	64668.9	0.958158	7.02535	6.95467	7.09606	57.4896	7.04066	57.2832	Pre-mRNA-processing-splicing factor 8	0.0015532	0.0168067	0.990937	64455.9	3.26902	0.120335	0.389167	0.961029	0.403747	0.0905316	371.005;1645.02;39.0004;23.0003;4110.05;7406.08;44.0005;239.003;0;233.003;78.0011;0;	174.949;916.576;0;0;4110.05;7406.08;0;0;0;0;0;0;	0.417201;0.597339;0.380954;0.303402;0.992403;0.983808;0.33837;0.242438;0;-0.146075;0.0621936;0;	10682	1.22083	1.22	1.22632	1.21357
D:\test_move_folder\2022054_T3_Evosep_C1_E1_PRID_31_QID_17_A26-12_Plate4_31_7228.d	2022054_T3_Evosep_C1_E1_PRID_31_QID_17_A26-12_Plate4_31_7228	Q99PV0	Q99PV0	PRP8_MOUSE	Prpf8	13858.3	15879.8	15879.8	13858.3	15879.8	15879.8	15879.8	AQIAGYLYGVSPPDNPQVK	AQIAGYLYGVSPPDNPQVK	AQIAGYLYGVSPPDNPQVK2	2	0.00138581	0.0685204	0.00561404	0.0192678	0.0168712	0.0284698	0.0175439	0	1	13858.3	15879.8	15236.4	78155.8	0.971057	7.02767	6.93929	7.09834	57.4896	7.02412	57.4549	Pre-mRNA-processing-splicing factor 8	0.0015532	0.0168067	0.987929	71086.9	3.15037	0.00261513	0	0.94218	1.76065	0.412531	1167.02;1416.02;0;38.0005;4391.06;9602.12;62.0006;50.0006;0;92.0012;209.003;58.0007;	138.287;0;0;0;4256.22;9602.12;34.4867;0;0;0;0;6.22104;	-0.0202076;0.330432;0;0.214822;0.926916;0.990623;0.743399;0.457703;0;0.314696;0.343015;0.0926609;	10682	1.22417	1.22	1.22567	1.21786
D:\test_move_folder\2022054_T3_Evosep_C1_E1_PRID_31_QID_17_c8- w1_Plate4_30_7227.d	2022054_T3_Evosep_C1_E1_PRID_31_QID_17_c8- w1_Plate4_30_7227	Q99PV0	Q99PV0	PRP8_MOUSE	Prpf8	17770	18862.4	18862.4	17770	18862.4	18862.4	18862.4	AQIAGYLYGVSPPDNPQVK	AQIAGYLYGVSPPDNPQVK	AQIAGYLYGVSPPDNPQVK2	2	0.00030931	0.013674	0.00561404	0.0154143	0.0167683	0.0284698	0.0176	0	1	17770	18862.4	19161.5	78906.3	0.971731	7.02739	6.95669	7.09809	57.4896	7.03038	57.4522	Pre-mRNA-processing-splicing factor 8	0.0015532	0.0168067	0.993865	73175.9	4.21798	0.111539	0	0.987786	1.10786	0.314231	465.005;3014.03;26.0003;0;4950.07;10018.1;192.002;136.002;0;0;154.002;168.002;	227.986;2892.12;0;0;4950.07;9927.79;69.5246;133.731;0;0;0;74.1884;	0.586544;0.908924;0.504718;0;0.980141;0.985834;0.490122;0.834703;0;0;0.198842;0.59052;	10682	1.22042	1.22	1.22699	1.2131
D:\test_move_folder\2022054_T3_Evosep_C1_E1_PRID_31_QID_17_c41-w1_Plate4_29_7226.d	2022054_T3_Evosep_C1_E1_PRID_31_QID_17_c41-w1_Plate4_29_7226	Q99PV0	Q99PV0	PRP8_MOUSE	Prpf8	17921.9	16903.4	16903.4	17921.9	16903.4	16903.4	16903.4	AQIAGYLYGVSPPDNPQVK	AQIAGYLYGVSPPDNPQVK	AQIAGYLYGVSPPDNPQVK2	2	0.00141844	0.0794903	0.00561404	0.0207469	0.0163132	0.0284698	0.0171233	0	1	17921.9	16903.4	17886.5	91601.8	0.944548	7.02684	6.95616	7.07986	57.4896	7.00955	57.7203	Pre-mRNA-processing-splicing factor 8	0.0015532	0.0168067	0.983955	91783	3.1767	0.153919	0	0.933236	1.75365	0.706678	2033.02;3031.04;23.0003;14.0001;4697.06;11600.1;0;0;52.0005;154.002;111.002;139.002;	933.975;1624.67;0;0;4697.06;11600.1;0;0;0;49.1536;23.1617;41.8926;	0.577573;0.616622;0.279324;0.467308;0.94058;0.992083;0;0;0.247269;0.554977;0.44602;0.383026;	10682	1.22042	1.22	1.22632	1.21342
D:\test_move_folder\2022054_T3_Evosep_C1_E1_PRID_31_QID_17_c33-w1_Plate4_28_7225.d	2022054_T3_Evosep_C1_E1_PRID_31_QID_17_c33-w1_Plate4_28_7225	Q99PV0	Q99PV0	PRP8_MOUSE	Prpf8	16803.7	15664.1	15664.1	16803.7	15664.1	15664.1	15664.1	AQIAGYLYGVSPPDNPQVK	AQIAGYLYGVSPPDNPQVK	AQIAGYLYGVSPPDNPQVK2	2	0.00279096	0.0415086	0.00561404	0.0113422	0.0135338	0.0284698	0.0125786	0	1	16803.7	15664.1	16790.3	84742.3	0.975048	7.02844	6.94006	7.08146	57.4896	7.02796	57.4558	Pre-mRNA-processing-splicing factor 8	0.0015532	0.0168067	0.996679	84810.1	3.06131	0.213248	0	0.963904	1.46285	0.0361708	1921.02;1537.02;47.0005;40.0004;5018.06;11866.1;39.0005;293.004;0;65.0012;128.002;107.002;	378.141;0;14.2913;15.7265;5018.06;11785.6;0;209.165;0;0;0;0;	0.298273;0.447654;0.546494;0.705969;0.984187;0.971157;0.515784;0.708478;0;0.228968;0.228968;0.470054;	10682	1.21958	1.22	1.22563	1.21311
D:\test_move_folder\2022054_T3_Evosep_C1_E1_PRID_31_QID_17_B25-72h_Plate4_25_7223.d	2022054_T3_Evosep_C1_E1_PRID_31_QID_17_B25-72h_Plate4_25_7223	Q99PV0	Q99PV0	PRP8_MOUSE	Prpf8	16077.2	13507.8	13507.7	16077.2	13507.8	13507.7	13507.7	AQIAGYLYGVSPPDNPQVK	AQIAGYLYGVSPPDNPQVK	AQIAGYLYGVSPPDNPQVK2	2	0.00135796	0.0579703	0.00561404	0.0211538	0.0209895	0.0284698	0.023511	0	1	16077.2	13507.8	16094.1	73852.7	0.958122	7.00994	6.93924	7.08064	57.4896	7.00764	57.4845	Pre-mRNA-processing-splicing factor 8	0.0015532	0.0168067	0.994255	73774.9	3.24807	0.071443	0	0.949663	1.25105	0.378538	1276.01;1997.02;11.0001;0;4631.06;10476.1;59.0006;157.002;0;128.002;165.002;142.002;	569.326;969.966;0;0;4631.06;10476.1;20.6612;0;0;0;69.1243;68.6721;	0.195504;0.70813;-0.0179678;0;0.975798;0.973455;0.622617;0.173165;0;-0.324538;0.661679;0.609752;	10655	1.21958	1.22	1.22555	1.21372
D:\test_move_folder\2022054_T3_Evosep_C1_E1_PRID_31_QID_17_b15-6h_Plate4_21_7219.d	2022054_T3_Evosep_C1_E1_PRID_31_QID_17_b15-6h_Plate4_21_7219	Q99PV0	Q99PV0	PRP8_MOUSE	Prpf8	7139.87	7146.49	7146.49	7139.87	7146.49	7146.49	7146.49	AQIAGYLYGVSPPDNPQVK	AQIAGYLYGVSPPDNPQVK	AQIAGYLYGVSPPDNPQVK2	2	0.00292826	0.104221	0.00561404	0.0207972	0.0226629	0.0284698	0.0207101	0	1	7139.87	7146.49	7589.42	34003.6	0.902609	6.9928	6.92212	7.06393	57.4896	7.01421	57.2312	Pre-mRNA-processing-splicing factor 8	0.0015532	0.0168067	0.994401	31989.5	3.3851	0.116413	0	0.914995	1.60559	0.760349	1040.01;1629.02;0;0;2539.03;3699.05;52.0005;216.003;0;99.0013;80.0011;100.001;	56.6429;1466.55;0;0;2539.03;3134.29;0;0;0;19.8214;0;0;	0.095428;0.809605;0;0;0.962728;0.897425;-0.249437;0.362526;0;0.188341;0.117287;-0.166153;	10628	1.21083	1.22	1.22407	1.20694
D:\test_move_folder\2022054_T3_Evosep_C1_E1_PRID_31_QID_17_a3-12h_Plate4_23_7221.d	2022054_T3_Evosep_C1_E1_PRID_31_QID_17_a3-12h_Plate4_23_7221	Q99PV0	Q99PV0	PRP8_MOUSE	Prpf8	14412.3	12583.5	12583.5	14412.3	12583.5	12583.5	12583.5	AQIAGYLYGVSPPDNPQVK	AQIAGYLYGVSPPDNPQVK	AQIAGYLYGVSPPDNPQVK2	2	0.00940439	0.3231	0.00561404	0.0363036	0.0359521	0.0284698	0.036061	0	1	14412.3	12583.5	14724.3	90852.9	0.968808	6.99033	6.93697	7.07871	57.4896	7.01234	57.1959	Pre-mRNA-processing-splicing factor 8	0.0015532	0.0168067	0.985665	88927.9	2.87893	0.00869035	0	0.773055	1.90765	0.378632	132.002;1856.02;0;24.0003;5413.06;9045.12;154.002;510.006;0;67.0009;119.001;72.0011;	0;71.2663;0;0;5295.92;9045.12;0;59.6609;0;0;46.3752;21.3173;	0.176376;0.122826;0;-0.422792;0.939269;0.992769;0.138434;0.386133;0;0.580239;0.659101;0.515553;	10628	1.22	1.22	1.22435	1.21516
D:\test_move_folder\2022054_T3_Evosep_C1_E1_PRID_31_QID_17_a38-12h_Plate4_22_7220.d	2022054_T3_Evosep_C1_E1_PRID_31_QID_17_a38-12h_Plate4_22_7220	Q99PV0	Q99PV0	PRP8_MOUSE	Prpf8	15915.8	13166.7	13166.7	15915.8	13166.7	13166.7	13166.7	AQIAGYLYGVSPPDNPQVK	AQIAGYLYGVSPPDNPQVK	AQIAGYLYGVSPPDNPQVK2	2	0.00496806	0.202585	0.00561404	0.0317164	0.0282738	0.0284698	0.029549	0	1	15915.8	13166.7	15268.6	65934.7	0.968977	6.97467	6.90398	7.04542	57.4896	6.98249	57.3574	Pre-mRNA-processing-splicing factor 8	0.0015532	0.0168067	0.989766	68729.7	3.59604	0.092412	0	0.846351	1.43848	0.317918	685.008;2856.03;0;0;4602.06;8652.11;104.001;178.002;0;0;0;14.0001;	251.954;2661.65;0;0;4602.06;8652.11;0;23.0928;0;0;0;4.75214;	0.548821;0.906244;0;0;0.9816;0.981561;0.126562;-0.00527616;0;0;0;0.60606;	10601	1.21958	1.22	1.22419	1.21544
D:\test_move_folder\2022053_T3_Evosep_C1_E1_PRID_31_QID_17_d35-w1_Plate1_11_7085.d	2022053_T3_Evosep_C1_E1_PRID_31_QID_17_d35-w1_Plate1_11_7085	Q03311	Q03311	CHLE_MOUSE	Bche	4641.57	3235.29	3751.9	4641.57	3235.29	3751.9	3751.9	AQILVGVNK	AQILVGVNK	AQILVGVNK1	1	0.00929777	0.277826	0.00561404	0.00347222	0.00280112	0.00208768	0.00289017	0	1	92.0014	60.5222	73.5097	328.396	0.939187	4.02479	3.97178	4.06015	11.6277	4.02514	11.5145	Cholinesterase	0.00337349	0.00167785	0.653575	411.005	1.50918	0.340455	2.03405	0.79837	1.36963	0.447274	92.0014;202.003;100.001;0;78.0014;0;94.0014;101.002;0;44.0007;0;0;	92.0014;25.6861;0;0;76.1297;0;0;31.4113;0;13.8769;0;0;	0.939187;0.0538682;-0.476358;0;0.926646;0;0.332986;0.599626;0;0.642047;0;0;	6113	1.44409	1.44	1.44109	1.44308
D:\test_move_folder\2022053_T3_Evosep_C1_E1_PRID_31_QID_17_b22-6h_Plate1_1_7075.d	2022053_T3_Evosep_C1_E1_PRID_31_QID_17_b22-6h_Plate1_1_7075	Q03311	Q03311	CHLE_MOUSE	Bche	6568.24	5327.46	4314.63	6568.24	5327.46	4314.63	4314.63	AQILVGVNK	AQILVGVNK	AQILVGVNK1	1	0.00999778	0.406989	0.00561404	0.00248139	0.00204918	0.00208768	0.00209644	0	1	141.877	162.584	166.749	327.915	0.778271	3.7907	3.75535	3.82603	11.6277	3.84126	10.3223	Cholinesterase	0.00337349	0.00167785	0.510286	279.003	1.61489	0.334664	0.583063	0.732095	0	-10000000	125.001;127.002;79.0011;0;133.002;139.003;0;59.0007;77.0014;0;73.0009;0;	125.001;0;16.8752;0;106.783;17.4377;0;0;0;0;0;0;	0.801784;-0.4275;0.604105;0;0.889539;-0.148761;0;0.133631;0.133631;0;0.167817;0;	5762	1.45	1.44	1.4399	1.4496
D:\test_move_folder\2022053_T3_Evosep_C1_E1_PRID_31_QID_17_b23-6h_Plate1_2_7076.d	2022053_T3_Evosep_C1_E1_PRID_31_QID_17_b23-6h_Plate1_2_7076	Q03311	Q03311	CHLE_MOUSE	Bche	5260.16	4137.91	4728.5	5260.16	4137.91	4728.5	4728.5	AQILVGVNK	AQILVGVNK	AQILVGVNK1	1	0.00858842	0.362245	0.00561404	0.00260417	0.00212314	0.00208768	0.00217391	0	1	244.879	196.94	225.76	556.849	0.647614	4.04002	4.00466	4.1107	11.6277	4.0403	11.5135	Cholinesterase	0.00337349	0.00167785	0.629919	604.009	0.840367	0.129134	0.497101	0.755074	1.45287	0.487825	237.004;66.0014;27.0004;42.0005;73.0012;24.0004;95.0013;132.002;102.001;0;0;0;	237.004;0;0;7.8751;0;0;0;41.9621;0;0;0;0;	0.660003;0.409925;0.260596;0.274751;-0.101679;0.409925;-0.610206;0.73596;0.409925;0;0;0;	6140	1.435	1.44	1.4393	1.4358
D:\test_move_folder\2022053_T3_Evosep_C1_E1_PRID_31_QID_17_b11- 6h_Plate1_3_7077.d	2022053_T3_Evosep_C1_E1_PRID_31_QID_17_b11- 6h_Plate1_3_7077	Q03311	Q03311	CHLE_MOUSE	Bche	7372.3	5372.06	5543.99	7372.3	5372.06	5543.99	5543.99	AQILVGVNK	AQILVGVNK	AQILVGVNK1	1	0.00188628	0.0411727	0.00561404	0.0026178	0.0021692	0.00208768	0.00223214	0	1	232.027	193.379	216.888	378.583	0.62568	4.03801	4.00264	4.09103	11.6277	4.04388	11.3614	Cholinesterase	0.00337349	0.00167785	0.986839	405.007	1.72031	0.483893	1.50849	0.964434	1.56625	0.593265	227.003;151.003;489.008;158.002;57.0007;113.001;183.002;39.0007;0;0;63.0007;0;	0;126.49;74.0245;158.002;21.5078;0;94.4289;0;0;0;0;0;	-0.0406257;0.823434;0.12635;0.859618;0.759065;0.0497151;0.570885;0.36869;0;0;0.0506032;0;	6140	1.44545	1.44	1.44015	1.44546
D:\test_move_folder\2022053_T3_Evosep_C1_E1_PRID_31_QID_17_ a13- 12h_Plate1_4_7078.d	2022053_T3_Evosep_C1_E1_PRID_31_QID_17_ a13- 12h_Plate1_4_7078	Q03311	Q03311	CHLE_MOUSE	Bche	5416.15	5108.82	4592.29	5416.15	5108.82	4592.29	4592.29	AQILVGVNK	AQILVGVNK	AQILVGVNK1	1	0.00313234	0.0658037	0.00561404	0.00346021	0.00257732	0.00208768	0.00265252	0	1	206.037	174.832	205.76	328.561	0.560172	4.0581	3.98741	4.09346	11.6277	4.05444	11.6153	Cholinesterase	0.00337349	0.00167785	0.695227	329.004	1.56729	0.631932	1.1537	0.944182	1.7168	0.638853	320.005;30.0004;235.003;62.0011;73.0014;84.0014;52.0007;114.001;23.0004;0;60.0007;0;	79.2625;11.2501;64.7733;62.0011;0;18.5629;0;0;0;0;0;0;	0.697442;0.481269;0.303901;0.652416;-0.557727;0.249069;0.418295;0.240219;-0.557727;0;0.418295;0;	6167	1.435	1.44	1.44033	1.43478
D:\test_move_folder\2022053_T3_Evosep_C1_E1_PRID_31_QID_17_a85-12h_Plate1_5_7079.d	2022053_T3_Evosep_C1_E1_PRID_31_QID_17_a85-12h_Plate1_5_7079	Q03311	Q03311	CHLE_MOUSE	Bche	5946.12	4583.52	4824.95	5946.12	4583.52	4824.95	4824.95	AQILVGVNK	AQILVGVNK	AQILVGVNK1	1	0.00760544	0.318493	0.00561404	0.00361011	0.0027027	0.00208768	0.00280112	0	1	178.003	138.41	168.067	334.246	0.971614	4.04066	3.98765	4.09368	11.6277	4.0321	11.688	Cholinesterase	0.00337349	0.00167785	0.817018	354.005	1.49142	0.055314	2.32134	0.778686	1.81665	0.531476	178.003;68.0011;0;0;140.003;71.0014;147.003;113.002;68.0014;67.0014;0;0;	178.003;11.0965;0;0;0;0;26.3682;0;0;0;0;0;	0.971614;-0.20568;0;0;0.108744;0.350224;0.0896741;0.156169;0.350224;0.332329;0;0;	6140	1.43083	1.44	1.43988	1.43146
D:\test_move_folder\2022053_T3_Evosep_C1_E1_PRID_31_QID_17_a85-24h_Plate1_7_7081.d	2022053_T3_Evosep_C1_E1_PRID_31_QID_17_a85-24h_Plate1_7_7081	Q03311	Q03311	CHLE_MOUSE	Bche	5762.58	4091.03	4634.91	5762.58	4091.03	4634.91	4634.91	AQILVGVNK	AQILVGVNK	AQILVGVNK1	1	0.00208388	0.0400007	0.00561404	0.00234192	0.00177305	0.00208768	0.00184502	0	1	47.4209	36.2092	46.0244	454.223	0.674052	4.07712	4.02411	4.13014	11.6277	4.05868	12.116	Cholinesterase	0.00337349	0.00167785	0.871119	468.006	1.87584	0.305679	1.7612	0.965575	1.15869	0.465828	59.0007;394.008;100.002;113.001;292.004;0;106.002;117.001;109.002;111.001;0;0;	19.2492;394.008;28.1717;0;73.6243;0;0;0;0;0;0;0;	0.614143;0.978968;0.714986;0.517695;0.348054;0;0.238868;0.485138;0.0138109;0.496466;0;0;	6194	1.44091	1.44	1.44001	1.44082
D:\test_move_folder\2022053_T3_Evosep_C1_E1_PRID_31_QID_17_a17- 24h_Plate1_8_7082.d	2022053_T3_Evosep_C1_E1_PRID_31_QID_17_a17- 24h_Plate1_8_7082	Q03311	Q03311	CHLE_MOUSE	Bche	4447.88	3348.93	4454.71	4447.88	3348.93	4454.71	4454.71	AQILVGVNK	AQILVGVNK	AQILVGVNK1	1	0.00572929	0.296508	0.00561404	0.00310559	0.0025	0.00208768	0.00259067	0	1	210.004	155.236	202.083	433.031	0.926793	4.02552	3.97221	4.06087	11.6277	4.03032	11.5675	Cholinesterase	0.00337349	0.00167785	0.967534	450.006	1.95635	0.11021	0.0831744	0.789387	1.50311	0.633574	210.004;140.002;0;68.0014;24.0004;0;0;54.0007;0;0;0;0;	210.004;0;0;0;8.12975;0;0;0;0;0;0;0;	0.926793;0.504901;0;-0.0337412;0.67484;0;0;-0.472387;0;0;0;0;	6113	1.44409	1.44	1.44027	1.44363
D:\test_move_folder\2022053_T3_Evosep_C1_E1_PRID_31_QID_17_a13- 24h_Plate1_9_7083.d	2022053_T3_Evosep_C1_E1_PRID_31_QID_17_a13- 24h_Plate1_9_7083	Q03311	Q03311	CHLE_MOUSE	Bche	4558.8	3406.08	3941.82	4558.8	3406.08	3941.82	3941.82	AQILVGVNK	AQILVGVNK	AQILVGVNK1	1	0.00639962	0.177476	0.00561404	0.00289017	0.00230415	0.00208768	0.00238095	0	1	209.923	157.012	207.8	734.506	0.900237	4.00686	3.97153	4.05988	11.6277	4.03305	11.0566	Cholinesterase	0.00337349	0.00167785	0.733795	742.011	1.71519	0.489546	2.07845	0.863894	1.94966	0.730584	58.0007;132.002;190.003;97.0014;77.0014;147.003;25.0004;0;64.0014;115.002;0;0;	19.9201;0;190.003;0;26.4458;0;0;0;0;115.002;0;0;	0.681928;-0.332932;0.923125;0.219672;0.681928;0.49595;0.49595;0;0.49595;0.938859;0;0;	6086	1.44909	1.44	1.44033	1.4487
D:\test_move_folder\2022053_T3_Evosep_C1_E1_PRID_31_QID_17_d19-w1_Plate2_10_7127.d	2022053_T3_Evosep_C1_E1_PRID_31_QID_17_d19-w1_Plate2_10_7127	Q03311	Q03311	CHLE_MOUSE	Bche	5211.82	4360.65	4827.42	5211.82	4360.65	4827.42	4827.42	AQILVGVNK	AQILVGVNK	AQILVGVNK1	1	0.00429944	0.139538	0.00561404	0.00248756	0.0022831	0.00208768	0.00235294	0	1	364.755	292.297	334.798	371.742	0.801784	4.05609	4.02075	4.0915	11.6277	4.04368	11.7753	Cholinesterase	0.00337349	0.00167785	0.879689	405.005	1.81426	0.253789	1.85688	0.887459	1.5545	0.53902	224.004;275.005;244.003;161.003;164.003;123.002;0;50.0007;54.0007;0;65.0014;0;	0;0;244.003;120.752;14.0627;32.0629;0;37.5005;0;0;48.7511;0;	0.168873;-0.137855;0.801784;0.801784;-0.145852;0.720634;0;0.801784;0.133631;0;0.801784;0;	6140	1.445	1.44	1.44079	1.44415
D:\test_move_folder\2022053_T3_Evosep_C1_E1_PRID_31_QID_17_d36-w1_2_Plate2_11_7128.d	2022053_T3_Evosep_C1_E1_PRID_31_QID_17_d36-w1_2_Plate2_11_7128	Q03311	Q03311	CHLE_MOUSE	Bche	5559.45	3972.45	4025.8	5559.45	3972.45	4025.8	4025.8	AQILVGVNK	AQILVGVNK	AQILVGVNK1	1	0.000554939	0.0692202	0.00561404	0.0031746	0.0025641	0.00208768	0.00266667	0	1	447.57	293.365	356.473	282.748	0.796536	4.03478	3.99942	4.07012	11.6277	4.02968	11.5908	Cholinesterase	0.00337349	0.00167785	0.965549	355.004	2.26028	0.241438	1.49129	0.940921	0	-10000000	207.004;380.005;486.008;152.003;31.0004;137.003;87.0016;0;0;0;0;0;	0;126.002;375.569;72.0011;0;137.003;8.4376;0;0;0;0;0;	-0.144591;0.672285;0.812915;0.711101;0.133631;0.801784;0.00653821;0;0;0;0;0;	6113	1.43	1.44	1.44116	1.42838
D:\test_move_folder\2022053_T3_Evosep_C1_E1_PRID_31_QID_17_a7-24h_Plate1_13_7087.d	2022053_T3_Evosep_C1_E1_PRID_31_QID_17_a7-24h_Plate1_13_7087	Q03311	Q03311	CHLE_MOUSE	Bche	4317.04	3847.63	4234.1	4317.04	3847.63	4234.1	4234.1	AQILVGVNK	AQILVGVNK	AQILVGVNK1	1	0.00606343	0.177448	0.00561404	0.00319489	0.00243902	0.00208768	0.00250627	0	1	153.03	131.387	143.705	608.52	0.697846	4.04311	3.99011	4.09616	11.6277	4.03434	11.6886	Cholinesterase	0.00337349	0.00167785	0.942061	648.007	1.38372	0.354371	0.505744	0.86221	1.2544	0.354154	373.006;354.005;103.001;0;192.003;48.0007;0;96.0018;37.0007;53.0007;0;32.0007;	153.03;161.39;0;0;192.003;0;0;0;13.9733;0;0;0;	0.697846;0.751757;0.326361;0;0.978309;-0.218349;0;0.16623;0.667822;0.342621;0;0.326361;	6140	1.43167	1.44	1.44037	1.43219
D:\test_move_folder\2022053_T3_Evosep_C1_E1_PRID_31_QID_17_b16-72h_Plate1_16_7090.d	2022053_T3_Evosep_C1_E1_PRID_31_QID_17_b16-72h_Plate1_16_7090	Q03311	Q03311	CHLE_MOUSE	Bche	4828.31	3157.1	4896.9	4828.31	3157.1	4896.9	4896.9	AQILVGVNK	AQILVGVNK	AQILVGVNK1	1	0.00431344	0.13144	0.00561404	0.0027933	0.00226244	0.00208768	0.00234742	0	1	409.801	292.944	377.978	313.602	0.874142	4.04139	3.98836	4.09439	11.6277	4.02578	11.8808	Cholinesterase	0.00337349	0.00167785	0.74356	340.005	1.09899	0.26339	0.824916	0.893127	1.68243	0.478993	246.004;201.003;306.004;0;116.002;156.002;90.0011;34.0007;53.0007;48.0007;0;0;	246.004;94.8102;163.796;0;0;33.2997;0;0;18.7753;0;0;0;	0.946901;0.631256;0.764866;0;-0.0772656;0.290473;-0.0084538;0.349366;0.630388;-0.470282;0;0;	6140	1.42917	1.44	1.4405	1.42851
D:\test_move_folder\2022053_T3_Evosep_C1_E1_PRID_31_QID_17_b6-72h_Plate1_18_7092.d	2022053_T3_Evosep_C1_E1_PRID_31_QID_17_b6-72h_Plate1_18_7092	Q03311	Q03311	CHLE_MOUSE	Bche	6338.5	5046.52	4554.56	6338.5	5046.52	4554.56	4554.56	AQILVGVNK	AQILVGVNK	AQILVGVNK1	1	0.00816326	0.434408	0.00561404	0.00284091	0.0022831	0.00208768	0.00236407	0	1	37.0007	28.3858	36.8545	456.197	0.801784	4.0068	3.97142	4.04213	11.6277	4.0157	11.3702	Cholinesterase	0.00337349	0.00167785	0.926767	458.006	1.61317	0.079613	1.02283	0.719209	1.18364	0.486671	37.0007;95.0018;48.0007;36.0007;38.0007;133.002;50.0007;229.004;108.001;23.0004;56.0007;0;	37.0007;25.1255;0;0;0;0;0;0;29.8129;17.2503;0;0;	0.801784;0.588588;-0.534522;0.133631;-0.534522;-0.227385;-0.534522;-0.486119;0.753445;0.801784;0.133631;0;	6086	1.445	1.44	1.43991	1.44501
D:\test_move_folder\2022053_T3_Evosep_C1_E1_PRID_31_QID_17_c6-w1_Plate1_19_7093.d	2022053_T3_Evosep_C1_E1_PRID_31_QID_17_c6-w1_Plate1_19_7093	Q03311	Q03311	CHLE_MOUSE	Bche	4289.75	3705.11	4868.23	4289.75	3705.11	4868.23	4868.23	AQILVGVNK	AQILVGVNK	AQILVGVNK1	1	0.000301659	0.00105728	0.00561404	0.00383142	0.00308642	0.00208768	0.00318471	0	1	304.255	221.445	252.92	382.393	0.849766	4.02532	3.98998	4.06066	11.6277	4.02962	11.5227	Cholinesterase	0.00337349	0.00167785	0.921988	460.007	1.90932	0.666587	2.14976	0.99905	0	-10000000	243.004;225.004;95.0014;43.0007;126.002;65.0014;185.003;0;49.0007;0;0;0;	209.254;79.5011;95.0014;0;25.5005;48.7511;144.002;0;36.7505;0;0;0;	0.87155;0.452725;0.801784;0.133631;0.303229;0.801784;0.823445;0;0.801784;0;0;0;	6113	1.445	1.44	1.44037	1.44447
D:\test_move_folder\2022053_T3_Evosep_C1_E1_PRID_31_QID_17_c1- w1_Plate1_20_7094.d	2022053_T3_Evosep_C1_E1_PRID_31_QID_17_c1- w1_Plate1_20_7094	Q03311	Q03311	CHLE_MOUSE	Bche	5626.62	4830.84	4336.44	5626.62	4830.84	4336.44	4336.44	AQILVGVNK	AQILVGVNK	AQILVGVNK1	1	0.00032175	0.00795425	0.00561404	0.00269542	0.00217865	0.00208768	0.00224719	0	1	131.277	107.072	113.443	763.051	0.192814	4.02586	3.97285	4.13199	11.6277	4.02018	11.6332	Cholinesterase	0.00337349	0.00167785	0.810018	883.012	2.10589	0.423183	2.69562	0.992939	2.214	0.4225	480.009;362.006;534.01;63.0009;323.005;116.001;531.008;138.002;0;23.0004;0;0;	100.666;362.006;0;30.6114;0;44.4109;71.7564;56.8031;0;0;0;0;	0.0583972;0.869944;0.477226;0.634845;0.30694;0.716217;0.317372;0.644809;0;0.376914;0;0;	6113	1.45	1.44	1.44136	1.44873
D:\test_move_folder\2022053_T3_Evosep_C1_E1_PRID_31_QID_17_a12-12h_Plate1_21_7095.d	2022053_T3_Evosep_C1_E1_PRID_31_QID_17_a12-12h_Plate1_21_7095	Q03311	Q03311	CHLE_MOUSE	Bche	6524.12	5421.91	5133.94	6524.12	5421.91	5133.94	5133.94	AQILVGVNK	AQILVGVNK	AQILVGVNK1	1	0.00295058	0.122657	0.00561404	0.00460829	0.00346021	0.00208768	0.00353357	0	1	201.967	157.649	187.904	421.464	0.875236	4.04082	4.00547	4.09382	11.6277	4.05426	11.3191	Cholinesterase	0.00337349	0.00167785	0.893593	453.006	1.47516	0.466148	1.06234	0.901885	0	-10000000	129.002;84.0011;42.0007;151.003;0;15.0002;101.001;118.002;0;0;30.0004;0;	129.002;84.0011;14.5929;58.3717;0;0;101.001;118.002;0;0;10.4234;0;	0.969441;0.956617;0.730189;0.703305;0;0.480433;0.967265;0.968611;0;0;0.730189;0;	6140	1.42682	1.44	1.44026	1.42649
D:\test_move_folder\2022053_T3_Evosep_C1_E1_PRID_31_QID_17_a83- 12h_Plate1_23_7097.d	2022053_T3_Evosep_C1_E1_PRID_31_QID_17_a83- 12h_Plate1_23_7097	Q03311	Q03311	CHLE_MOUSE	Bche	4551.04	4155.41	4396.02	4551.04	4155.41	4396.02	4396.02	AQILVGVNK	AQILVGVNK	AQILVGVNK1	1	0.00617708	0.224882	0.00561404	0.0030581	0.00235294	0.00208768	0.00242718	0	1	104.748	86.4555	95.8021	514.008	0.460615	4.07932	3.95563	4.13242	11.6277	4.08884	11.286	Cholinesterase	0.00337349	0.00167785	0.584532	562.007	1.47144	0.217465	0.902669	0.832034	1.72579	0.695143	189.004;615.01;197.003;94.0014;158.002;156.003;144.002;69.0011;99.0014;26.0004;133.003;0;	70.0796;615.01;34.6685;0;0;20.9204;0;0;0;0;0;0;	0.584486;0.820058;0.210222;0.278621;0.00928134;-0.0177569;-0.341739;-0.119787;-0.450852;0.366229;-0.0765566;0;	6194	1.44125	1.44	1.44112	1.44007
D:\test_move_folder\2022053_T3_Evosep_C1_E1_PRID_31_QID_17_a1-12h_Plate1_25_7099.d	2022053_T3_Evosep_C1_E1_PRID_31_QID_17_a1-12h_Plate1_25_7099	Q03311	Q03311	CHLE_MOUSE	Bche	3702.26	3432.9	4110.44	3702.26	3432.9	4110.44	4110.44	AQILVGVNK	AQILVGVNK	AQILVGVNK1	1	0.00168634	0.0170606	0.00561404	0.00309598	0.00243309	0.00208768	0.00248756	0	1	198.566	181.502	161.882	190.772	0.824357	4.05968	4.02436	4.09504	11.6277	4.06551	11.5912	Cholinesterase	0.00337349	0.00167785	0.697994	234.003	2.01539	0.447838	2.26376	0.984933	2.16058	0.639303	126.002;85.0014;0;99.0014;206.004;161.004;322.005;57.0007;0;101.001;91.0014;0;	99.5643;0;0;99.0014;84.9391;18.0004;56.8133;0;0;78.1885;68.2511;0;	0.846803;0.133631;0;0.801784;0.793955;0.00185307;0.455212;-0.534522;0;0.836075;0.801784;0;	6167	1.445	1.44	1.44084	1.4439
D:\test_move_folder\2022053_T3_Evosep_C1_E1_PRID_31_QID_17_a2-12h_Plate1_26_7100.d	2022053_T3_Evosep_C1_E1_PRID_31_QID_17_a2-12h_Plate1_26_7100	Q03311	Q03311	CHLE_MOUSE	Bche	5318.28	4951.66	4180.81	5318.28	4951.66	4180.81	4180.81	AQILVGVNK	AQILVGVNK	AQILVGVNK1	1	0.0023872	0.0591902	0.00561404	0.00286533	0.00219298	0.00208768	0.00225734	0	1	106.771	92.1011	98.0114	409.414	0.547226	4.04198	3.98893	4.07732	11.6277	4.03989	11.6232	Cholinesterase	0.00337349	0.00167785	0.861087	446.005	1.78301	0.337465	1.24899	0.949318	0.926602	0.161937	247.004;216.003;169.004;56.0007;144.003;247.004;132.003;286.004;29.0004;0;0;26.0004;	106.771;104.698;0;0;33.398;247.004;0;58.2039;0;0;0;8.26939;	0.547226;0.392509;0.531981;0.111292;0.384387;0.938183;-0.425482;0.36151;-0.0684186;0;0;0.645653;	6140	1.44545	1.44	1.44071	1.44439
D:\test_move_folder\2022053_T3_Evosep_C1_E1_PRID_31_QID_17_a87-12h_Plate1_28_7101.d	2022053_T3_Evosep_C1_E1_PRID_31_QID_17_a87-12h_Plate1_28_7101	Q03311	Q03311	CHLE_MOUSE	Bche	5506.98	4387.57	4602.68	5506.98	4387.57	4602.68	4602.68	AQILVGVNK	AQILVGVNK	AQILVGVNK1	1	0.00153689	0.0450148	0.00561404	0.0030581	0.00229885	0.00208768	0.00238095	0	1	81.4554	61.6898	75.411	656.396	0.410954	4.02629	3.9909	4.09694	11.6277	4.0323	11.4753	Cholinesterase	0.00337349	0.00167785	0.881259	709.009	1.63762	0.320212	0.456649	0.961427	1.49865	0.351223	433.007;321.005;376.006;81.0011;230.004;80.0016;95.0014;135.003;104.001;0;0;0;	61.9647;21.8698;0;19.4907;230.004;0;35.6255;125.108;103.423;0;0;0;	0.312164;0.371789;0.0961179;0.725026;0.693831;-0.0418253;0.689173;0.823838;0.842574;0;0;0;	6113	1.44	1.44	1.4405	1.43951
D:\test_move_folder\2022053_T3_Evosep_C1_E1_PRID_31_QID_17_a1-24h_Plate1_29_7102.d	2022053_T3_Evosep_C1_E1_PRID_31_QID_17_a1-24h_Plate1_29_7102	Q03311	Q03311	CHLE_MOUSE	Bche	5489.16	4558.29	4731.81	5489.16	4558.29	4731.81	4731.81	AQILVGVNK	AQILVGVNK	AQILVGVNK1	1	0.00210693	0.0323276	0.00561404	0.00268097	0.0021645	0.00208768	0.00223214	0	1	40.0633	31.3617	39.8611	430.821	0.684908	4.04195	4.00659	4.07733	11.6277	4.03582	11.7189	Cholinesterase	0.00337349	0.00167785	0.970552	433.006	2.12747	0.443143	0.341193	0.971556	1.7404	0.759022	109.002;301.006;52.0007;17.0004;43.0007;221.004;0;50.0007;53.0007;0;27.0004;0;	23.0629;118.502;0;17.0004;32.2505;0;0;0;0;0;20.2503;0;	0.598756;0.529628;-0.534522;0.801784;0.801784;0.0269677;0;0.133631;0.133631;0;0.801784;0;	6140	1.445	1.44	1.4404	1.44469
D:\test_move_folder\2022053_T3_Evosep_C1_E1_PRID_31_QID_17_a38-24h_Plate1_30_7103.d	2022053_T3_Evosep_C1_E1_PRID_31_QID_17_a38-24h_Plate1_30_7103	Q03311	Q03311	CHLE_MOUSE	Bche	4187.22	3542.2	3640.29	4187.22	3542.2	3640.29	3640.29	AQILVGVNK	AQILVGVNK	AQILVGVNK1	1	0.00191479	0.0666521	0.00561404	0.0026455	0.00214133	0.00208768	0.00221239	0	1	238.21	162.692	206.949	443.944	0.830927	4.0442	3.99119	4.07955	11.6277	4.0479	11.5077	Cholinesterase	0.00337349	0.00167785	0.903927	511.006	2.01679	0.39144	1.68731	0.943352	1.0028	0.384826	194.004;108.002;162.003;87.0014;0;63.0011;185.003;0;49.0007;0;0;0;	194.004;16.1113;44.2062;0;0;9.75646;145.844;0;0;0;0;0;	0.90522;0.234008;0.504884;0.265872;0;0.0622134;0.824033;0;0.442788;0;0;0;	6140	1.44409	1.44	1.44059	1.44358
D:\test_move_folder\2022053_T3_Evosep_C1_E1_PRID_31_QID_17_a87-24h_Plate1_31_7104.d	2022053_T3_Evosep_C1_E1_PRID_31_QID_17_a87-24h_Plate1_31_7104	Q03311	Q03311	CHLE_MOUSE	Bche	5242.21	4077.92	3812.13	5242.21	4077.92	3812.13	3812.13	AQILVGVNK	AQILVGVNK	AQILVGVNK1	1	0.00809899	0.272726	0.00561404	0.00291545	0.00229358	0.00208768	0.00236967	0	1	346.631	272.841	337.517	612.472	0.820706	4.05503	4.01968	4.09038	11.6277	4.05675	11.5615	Cholinesterase	0.00337349	0.00167785	0.889334	629.011	1.45698	0.226778	1.09552	0.800781	1.42322	0.566563	141.003;381.006;339.006;92.0014;116.001;41.0005;174.002;54.0007;44.0007;0;62.0007;0;	0;206.129;254.63;92.0014;0;10.1251;30.9379;0;0;0;0;0;	0.133631;0.749706;0.827542;0.801784;0.133631;0.522123;0.508668;0.133631;0.133631;0;-0.534522;0;	6140	1.45	1.44	1.44108	1.44946
D:\test_move_folder\2022053_T3_Evosep_C1_E1_PRID_31_QID_17_a20-24h_Plate1_34_7107.d	2022053_T3_Evosep_C1_E1_PRID_31_QID_17_a20-24h_Plate1_34_7107	Q03311	Q03311	CHLE_MOUSE	Bche	5265.98	4300.35	4588.65	5265.98	4300.35	4588.65	4588.65	AQILVGVNK	AQILVGVNK	AQILVGVNK1	1	0.00606742	0.267123	0.00561404	0.00263852	0.00212314	0.00208768	0.00218818	0	1	133.503	108.175	138.088	165.498	0.801784	4.03994	4.00459	4.0754	11.6277	4.05237	11.3111	Cholinesterase	0.00337349	0.00167785	0.301984	160.002	1.35615	0.403518	1.14953	0.805586	2.33476	0.803749	42.0007;164.002;36.0007;75.0014;148.003;45.0007;23.0004;0;33.0007;170.004;72.0014;0;	31.5005;133.877;27.0005;75.0014;0;0;0;0;0;0;0;0;	0.801784;0.860003;0.801784;0.801784;-0.312393;0.133631;0.133631;0;0.133631;-0.519958;0.133631;0;	6113	1.435	1.44	1.43994	1.43541
D:\test_move_folder\2022053_T3_Evosep_C1_E1_PRID_31_QID_17_b20-72h_Plate1_35_7108.d	2022053_T3_Evosep_C1_E1_PRID_31_QID_17_b20-72h_Plate1_35_7108	Q03311	Q03311	CHLE_MOUSE	Bche	6384.22	4993.65	4771.35	6384.22	4993.65	4771.35	4771.35	AQILVGVNK	AQILVGVNK	AQILVGVNK1	1	0.0058099	0.221083	0.00561404	0.00299401	0.00239234	0.00208768	0.00248139	0	1	113.006	78.7264	103.491	302.216	0.671287	4.05671	4.02137	4.10974	11.6277	4.07433	11.1718	Cholinesterase	0.00337349	0.00167785	0.726908	330.004	2.21441	0.468296	0.0976701	0.834388	1.48736	0.56854	267.006;42.0007;69.0014;0;124.002;49.0007;61.0007;0;0;0;0;0;	89.7996;14.1257;23.2066;0;124.002;0;0;0;0;0;0;0;	0.671287;0.671287;0.671287;0;0.928497;0.511092;-0.0381406;0;0;0;0;0;	6140	1.43955	1.44	1.44041	1.4392
D:\test_move_folder\2022053_T3_Evosep_C1_E1_PRID_31_QID_17_D19-w5_Plate1_37_7110.d	2022053_T3_Evosep_C1_E1_PRID_31_QID_17_D19-w5_Plate1_37_7110	Q03311	Q03311	CHLE_MOUSE	Bche	4661.74	4240.41	4504.19	4661.74	4240.41	4504.19	4504.19	AQILVGVNK	AQILVGVNK	AQILVGVNK1	1	0.00588957	0.195601	0.00561404	0.00340136	0.00263852	0.00208768	0.0027027	0	1	23.5352	19.8193	21.8996	749.994	0.53562	4.05542	3.94938	4.14378	11.6277	4.05537	11.5362	Cholinesterase	0.00337349	0.00167785	0.765065	806.01	1.45796	0.567619	1.08579	0.851208	1.50265	0.718212	145.002;459.008;69.0014;0;660.011;131.002;0;0;50.0007;0;82.0014;67.0014;	0;459.008;23.5352;0;249.696;32.6486;0;0;17.0544;0;0;0;	-0.0164664;0.818443;0.53562;0;0.633822;0.449054;0;0;0.53562;0;0.404247;0.442304;	6140	1.42682	1.44	1.44031	1.4266
D:\test_move_folder\2022053_T3_Evosep_C1_E1_PRID_31_QID_17_D35-w5_Plate1_38_7111.d	2022053_T3_Evosep_C1_E1_PRID_31_QID_17_D35-w5_Plate1_38_7111	Q03311	Q03311	CHLE_MOUSE	Bche	2985.88	3353.15	4263.52	2985.88	3353.15	4263.52	4263.52	AQILVGVNK	AQILVGVNK	AQILVGVNK1	1	0.000390625	0.00202582	0.00561404	0.00502513	0.00367647	0.00208768	0.00373134	0	1	1180.8	807.509	701.503	212.687	0.929733	4.05602	4.00302	4.09139	11.6277	4.04114	12.1298	Cholinesterase	0.00337349	0.00167785	0.89648	358.004	2.89369	0.371696	1.35206	0.998179	2.30442	0.671806	408.006;392.006;807.013;26.0004;64.0014;77.0016;233.004;0;61.0009;0;86.0014;13.0002;	408.006;189.893;765.273;7.52473;0;20.9868;98.4583;0;0;0;0;0;	0.954059;0.763683;0.919864;0.614446;0.592491;0.557961;0.478009;0;0.0065899;0;-0.500003;0.592491;	6140	1.44045	1.44	1.44257	1.43987
D:\test_move_folder\2022053_T3_Evosep_C1_E1_PRID_31_QID_17_D38-w5_Plate1_39_7112.d	2022053_T3_Evosep_C1_E1_PRID_31_QID_17_D38-w5_Plate1_39_7112	Q03311	Q03311	CHLE_MOUSE	Bche	6151.47	5234.64	4558.65	6151.47	5234.64	4558.65	4558.65	AQILVGVNK	AQILVGVNK	AQILVGVNK1	1	0.00260349	0.050985	0.00561404	0.00331126	0.0025641	0.00208768	0.0026455	0	1	153.128	121.188	140.347	314.377	0.749743	4.07233	4.03699	4.1077	11.6277	4.07545	11.5296	Cholinesterase	0.00337349	0.00167785	0.969283	343.005	2.18986	0.29152	0	0.956355	1.53628	0.817779	226.004;141.002;195.003;86.0014;131.002;57.0011;0;0;25.0004;0;0;0;	67.1261;107.689;0;86.0014;16.3127;0;0;0;0;0;0;0;	0.683069;0.924306;0.133631;0.801784;0.346517;-0.405136;0;0;0.133631;0;0;0;	6167	1.45	1.44	1.43951	1.44984
D:\test_move_folder\2022053_T3_Evosep_C1_E1_PRID_31_QID_17_A7-12_Plate1_41_7113.d	2022053_T3_Evosep_C1_E1_PRID_31_QID_17_A7-12_Plate1_41_7113	Q03311	Q03311	CHLE_MOUSE	Bche	3821.21	3436.41	2409.78	3821.21	3436.41	2409.78	2409.78	AQILVGVNK	AQILVGVNK	AQILVGVNK1	1	0.00249314	0.0784037	0.00561404	0.00296736	0.00232019	0.00208768	0.00238663	0	1	138.886	114.187	127.528	415.042	0.587157	4.05503	4.00199	4.1257	11.6277	4.0528	11.7642	Cholinesterase	0.00337349	0.00167785	0.917641	452.007	2.04042	0.49476	0.422198	0.934333	1.47597	0.374731	191.003;422.006;210.004;64.0014;56.0007;147.003;60.0007;0;48.0007;0;29.0004;0;	58.6843;422.006;55.9232;24.2782;0;57.7046;22.7606;0;18.2085;0;11.001;0;	0.660468;0.912745;0.471642;0.676035;0.328469;0.758831;0.676035;0;0.676035;0;0.676035;0;	6140	1.44455	1.44	1.44044	1.44407
D:\test_move_folder\2022053_T3_Evosep_C1_E1_PRID_31_QID_17_A25-12_Plate1_47_7116.d	2022053_T3_Evosep_C1_E1_PRID_31_QID_17_A25-12_Plate1_47_7116	Q03311	Q03311	CHLE_MOUSE	Bche	6036.02	5159.36	6635.51	6036.02	5159.36	6635.51	6635.51	AQILVGVNK	AQILVGVNK	AQILVGVNK1	1	0.000590842	0.00342279	0.00561404	0.0037594	0.00285714	0.00208768	0.00293255	0	1	517.371	432.323	513.982	516.601	0.881467	4.03952	3.9865	4.07485	11.6277	4.04203	11.615	Cholinesterase	0.00337349	0.00167785	0.950494	520.007	2.15163	0.358181	1.33438	0.996932	1.46156	0.370253	413.006;333.005;254.004;101.001;219.003;57.0007;85.0011;46.0007;129.002;33.0007;55.0007;0;	413.006;152.419;82.2862;22.0784;66.6294;0;0;13.9952;78.424;0;0;0;	0.943621;0.69109;0.709832;0.358469;0.638278;-0.166647;0.527281;0.638278;0.598699;-0.166647;-0.129972;0;	6113	1.445	1.44	1.44045	1.44449
D:\test_move_folder\2022053_T3_Evosep_C1_E1_PRID_31_QID_17_b9-6h_Plate2_1_7119.d	2022053_T3_Evosep_C1_E1_PRID_31_QID_17_b9-6h_Plate2_1_7119	Q03311	Q03311	CHLE_MOUSE	Bche	5201.37	5071.61	5611.35	5201.37	5071.61	5611.35	5611.35	AQILVGVNK	AQILVGVNK	AQILVGVNK1	1	0.00178838	0.0450526	0.00561404	0.0030303	0.002331	0.00208768	0.00240385	0	1	266.866	204.797	218.626	213.003	0.698134	3.8978	3.86249	3.95079	11.6277	3.91822	11.0853	Cholinesterase	0.00337349	0.00167785	0.768837	260.002	2.08095	0.596817	0.590819	0.960911	1.26817	0.618805	289.004;237.004;194.003;168.002;172.002;84.0016;123.002;29.0004;0;0;122.002;0;	50.9299;86.1126;47.934;168.002;144.464;0;0;0;0;0;0;0;	0.219425;0.232765;0.471991;0.907778;0.885653;-0.18229;-0.349123;-0.260541;0;0;0.45651;0;	5897	1.44955	1.44	1.44148	1.44827
D:\test_move_folder\2022053_T3_Evosep_C1_E1_PRID_31_QID_17_b12-6h_Plate2_2_7120.d	2022053_T3_Evosep_C1_E1_PRID_31_QID_17_b12-6h_Plate2_2_7120	Q03311	Q03311	CHLE_MOUSE	Bche	6692.95	5131.54	5074.51	6692.95	5131.54	5074.51	5074.51	AQILVGVNK	AQILVGVNK	AQILVGVNK1	1	0.00034002	0.000914735	0.00561404	0.0027248	0.00209205	0.00208768	0.00214592	0	1	313.034	258.308	269.789	368.878	0.730686	4.00094	3.9656	4.08931	11.6277	4.00771	11.4122	Cholinesterase	0.00337349	0.00167785	0.897771	428.006	2.75662	0.36331	2.90414	0.999178	2.27206	0.452578	115.002;407.006;242.005;121.001;153.002;266.004;255.004;188.003;40.0007;0;27.0004;0;	24.8805;255.739;242.005;46.1491;0;38.2507;130.402;71.703;15.256;0;10.2977;0;	0.445001;0.623929;0.755547;0.754332;0.257285;0.388848;0.704908;0.754332;0.754332;0;0.754332;0;	6059	1.44	1.44	1.4411	1.43893
D:\test_move_folder\2022053_T3_Evosep_C1_E1_PRID_31_QID_17_a14-24h_Plate2_6_7124.d	2022053_T3_Evosep_C1_E1_PRID_31_QID_17_a14-24h_Plate2_6_7124	Q03311	Q03311	CHLE_MOUSE	Bche	5247.51	4157.91	4676.49	5247.51	4157.91	4676.49	4676.49	AQILVGVNK	AQILVGVNK	AQILVGVNK1	1	0.00208823	0.0642039	0.00561404	0.003125	0.00238663	0.00208768	0.00246914	0	1	322.932	249.86	323.599	410.853	0.932176	4.07741	4.02436	4.13041	11.6277	4.0833	11.4325	Cholinesterase	0.00337349	0.00167785	0.893837	410.006	1.88206	0.416832	1.67342	0.945306	1.05417	0.251701	269.005;62.0011;165.003;134.002;82.0014;52.0007;24.0004;120.002;0;0;43.0007;0;	269.005;12.9128;0;53.9265;0;0;0;25.7483;0;0;16.5245;0;	0.983026;0.264086;0.362569;0.678516;0.362569;0.362569;0.273826;0.298941;0;0;0.696824;0;	6194	1.445	1.44	1.44055	1.44439
D:\test_move_folder\2022053_T3_Evosep_C1_E1_PRID_31_QID_17_a16-24h_Plate2_7_7125.d	2022053_T3_Evosep_C1_E1_PRID_31_QID_17_a16-24h_Plate2_7_7125	Q03311	Q03311	CHLE_MOUSE	Bche	4690.28	3470.6	4270.29	4690.28	3470.6	4270.29	4270.29	AQILVGVNK	AQILVGVNK	AQILVGVNK1	1	0.00371144	0.148576	0.00561404	0.00307692	0.002457	0.00208768	0.00254453	0	1	285.913	219.077	295.906	289.79	0.781425	4.03759	3.98459	4.09062	11.6277	4.04024	11.614	Cholinesterase	0.00337349	0.00167785	0.309865	280.004	1.17739	0.691795	1.57854	0.882375	0	-10000000	126.002;376.007;165.002;106.001;83.0011;57.0007;73.0014;31.0004;0;40.0007;43.0007;0;	28.9371;0;150.974;106.001;27.3662;16.4617;22.9694;0;0;0;0;0;	0.290503;0.0313196;0.810888;0.873478;0.513385;0.565343;0.539557;-0.0757557;0;0.185432;0.185432;0;	6113	1.43583	1.44	1.44017	1.43555
D:\test_move_folder\2022053_T3_Evosep_C1_E1_PRID_31_QID_17_a1524h_Plate2_9_7126.d	2022053_T3_Evosep_C1_E1_PRID_31_QID_17_a1524h_Plate2_9_7126	Q03311	Q03311	CHLE_MOUSE	Bche	6544.15	5295.69	5455.38	6544.15	5295.69	5455.38	5455.38	AQILVGVNK	AQILVGVNK	AQILVGVNK1	1	0.00391254	0.128426	0.00561404	0.00319489	0.00258398	0.00208768	0.00266667	0	1	190.753	162.588	209.837	378.419	0.801784	4.07161	4.03627	4.10695	11.6277	4.06251	11.8261	Cholinesterase	0.00337349	0.00167785	0.920894	344.004	1.69764	0.28871	1.06995	0.896329	2.17241	0.838418	139.003;106.001;145.003;61.0007;126.002;211.003;0;81.0011;0;0;0;0;	0;0;145.003;45.7505;0;0;0;0;0;0;0;0;	-0.361389;-0.33752;0.801784;0.801784;0.212877;0.060045;0;-0.435753;0;0;0;0;	6167	1.44	1.44	1.43994	1.44003
D:\test_move_folder\2022053_T3_Evosep_C1_E1_PRID_31_QID_17_a8-24h_Plate2_13_7130.d	2022053_T3_Evosep_C1_E1_PRID_31_QID_17_a8-24h_Plate2_13_7130	Q03311	Q03311	CHLE_MOUSE	Bche	5672.62	5455.46	4321.47	5672.62	5455.46	4321.47	4321.47	AQILVGVNK	AQILVGVNK	AQILVGVNK1	1	0.00182292	0.0428162	0.00561404	0.00274725	0.00219298	0.00208768	0.00225734	0	1	88.1105	71.0818	83.975	365.028	0.618962	4.05522	4.00221	4.09057	11.6277	4.05343	11.575	Cholinesterase	0.00337349	0.00167785	0.879618	383.005	2.34859	0.484531	2.06753	0.962964	1.3019	0.393513	155.003;105.001;0;125.002;117.002;141.002;140.002;53.0007;0;37.0007;91.0014;0;	49.2939;0;0;38.8165;14.659;141.002;34.4407;20.7426;0;0;35.6147;0;	0.784738;-0.165073;0;0.40844;-0.0334682;0.882157;0.455283;0.756853;0;-0.413282;0.756853;0;	6140	1.45	1.44	1.44036	1.44973
D:\test_move_folder\2022053_T3_Evosep_C1_E1_PRID_31_QID_17_a40-24h_Plate2_14_7131.d	2022053_T3_Evosep_C1_E1_PRID_31_QID_17_a40-24h_Plate2_14_7131	Q03311	Q03311	CHLE_MOUSE	Bche	4474.76	4155.9	3976.96	4474.76	4155.9	3976.96	3976.96	AQILVGVNK	AQILVGVNK	AQILVGVNK1	1	0.00526075	0.172894	0.00561404	0.00292398	0.00218341	0.00208768	0.00224719	0	1	14.0252	11.306	12.6638	498.425	0.321716	4.08706	3.99871	4.12241	11.6277	4.06424	12.0657	Cholinesterase	0.00337349	0.00167785	0.844549	552.007	1.25332	0.440281	1.23241	0.865786	1.53116	0.393372	0;299.005;115.001;93.0018;354.006;193.003;481.007;165.003;0;0;0;0;	0;81.0868;0;14.0252;76.0555;193.003;168.97;0;0;0;0;0;	0;0.404428;0.340395;0.321716;0.216924;0.723103;0.46362;-0.253686;0;0;0;0;	6194	1.44318	1.44	1.44023	1.44287
D:\test_move_folder\2022053_T3_Evosep_C1_E1_PRID_31_QID_17_b7- 72h_Plate2_15_7132.d	2022053_T3_Evosep_C1_E1_PRID_31_QID_17_b7- 72h_Plate2_15_7132	Q03311	Q03311	CHLE_MOUSE	Bche	6305.79	4485.7	4520.87	6305.79	4485.7	4520.87	4520.87	AQILVGVNK	AQILVGVNK	AQILVGVNK1	1	0.000303951	0.00267818	0.00561404	0.0025	0.00193798	0.00208768	0.0020284	0	1	321.255	219.409	303.646	415.887	0.802304	4.05314	4.01779	4.0885	11.6277	4.05867	11.4782	Cholinesterase	0.00337349	0.00167785	0.943003	440.006	3.08503	0.688183	2.13025	0.997602	0.755587	0.300451	112.001;161.002;296.004;123.002;46.0007;42.0007;153.003;0;112.001;0;0;0;	112.001;107.814;111.377;97.8768;34.5005;31.5005;113.658;0;0;0;0;0;	0.801784;0.873;0.760873;0.850043;0.801784;0.801784;0.816313;0;0.133631;0;0;0;	6140	1.445	1.44	1.44066	1.44455
D:\test_move_folder\2022053_T3_Evosep_C1_E1_PRID_31_QID_17_b37-72h_Plate2_16_7133.d	2022053_T3_Evosep_C1_E1_PRID_31_QID_17_b37-72h_Plate2_16_7133	Q03311	Q03311	CHLE_MOUSE	Bche	4505.16	3545.91	4411.36	4505.16	3545.91	4411.36	4411.36	AQILVGVNK	AQILVGVNK	AQILVGVNK1	1	0.00283956	0.0933878	0.00561404	0.0030303	0.00244499	0.00208768	0.00250627	0	1	375.63	289.42	358.679	624.496	0.725904	4.05218	4.01685	4.12289	11.6277	4.04358	11.7958	Cholinesterase	0.00337349	0.00167785	0.724117	654.01	1.38726	0.632904	1.04792	0.922208	1.48857	0.160107	199.003;399.006;370.006;0;291.004;274.005;107.001;189.004;64.0014;48.0007;84.0014;0;	199.003;186.943;176.627;0;50.3716;70.8316;37.313;88.5401;24.0005;0;0;0;	0.66365;0.610823;0.796045;0;0.564638;0.549143;0.652037;0.660482;0.581975;0.405888;0.0203952;0;	6140	1.45	1.44	1.44046	1.44931
D:\test_move_folder\2022053_T3_Evosep_C1_E1_PRID_31_QID_17_b13- 72h_Plate2_18_7135.d	2022053_T3_Evosep_C1_E1_PRID_31_QID_17_b13- 72h_Plate2_18_7135	Q03311	Q03311	CHLE_MOUSE	Bche	2022.11	1931.25	2749.65	2022.11	1931.25	2749.65	2749.65	AQILVGVNK	AQILVGVNK	AQILVGVNK1	1	0.0045057	0.195368	0.00561404	0.00294985	0.00242718	0.00208768	0.0025	0	1	329.069	239.793	245.8	126.238	0.939043	4.09225	4.05691	4.1276	11.6277	4.05593	12.2023	Cholinesterase	0.00337349	0.00167785	0.53609	169.003	1.68946	0.398626	1.71844	0.849473	1.83166	0.866972	68.0014;73.0011;281.005;11.0002;11.0002;305.006;77.0014;25.0004;0;0;53.0007;0;	68.0014;16.8753;261.067;0;8.25014;0;57.7511;18.7503;0;0;0;0;	0.801784;0.45231;0.974795;0.133631;0.801784;-0.529472;0.801784;0.801784;0;0;0.133631;0;	6194	1.445	1.44	1.44185	1.44332
D:\test_move_folder\2022053_T3_Evosep_C1_E1_PRID_31_QID_17_c7-w1_Plate2_19_7136.d	2022053_T3_Evosep_C1_E1_PRID_31_QID_17_c7-w1_Plate2_19_7136	Q03311	Q03311	CHLE_MOUSE	Bche	5910.09	5102.51	5551.08	5910.09	5102.51	5551.08	5551.08	AQILVGVNK	AQILVGVNK	AQILVGVNK1	1	0.00198469	0.0305812	0.00561404	0.0035461	0.002849	0.00208768	0.00294985	0	1	363.005	294.531	334.722	698.026	0.781382	4.0556	4.00259	4.14398	11.6277	4.0431	11.7531	Cholinesterase	0.00337349	0.00167785	0.875997	757.009	1.89877	0.199435	2.88206	0.973118	1.83079	0.589858	82.0014;567.009;363.005;55.0007;57.0007;40.0007;91.0014;58.0009;54.0007;154.003;0;30.0004;	0;255.282;363.005;0;0;0;91.0014;20.986;17.1421;70.1655;0;0;	-0.00408774;0.202652;0.781382;0.523238;0.0940203;0.523238;0.849407;0.597972;0.599885;0.753012;0;-0.00408774;	6140	1.44833	1.44	1.44124	1.44712
D:\test_move_folder\2022053_T3_Evosep_C1_E1_PRID_31_QID_17_b24-6h_Plate2_20_7137.d	2022053_T3_Evosep_C1_E1_PRID_31_QID_17_b24-6h_Plate2_20_7137	Q03311	Q03311	CHLE_MOUSE	Bche	6827.39	5269.22	5166.99	6827.39	5269.22	5166.99	5166.99	AQILVGVNK	AQILVGVNK	AQILVGVNK1	1	0.00111763	0.0104133	0.00561404	0.00265957	0.00212766	0.00208768	0.0021978	0	1	147.894	111.233	134.126	339.187	0.86564	4.0736	4.02056	4.10893	11.6277	4.07845	11.5441	Cholinesterase	0.00337349	0.00167785	0.839779	374.004	1.88678	0.565704	1.53926	0.990816	1.54035	0.735557	113.002;193.004;45.0007;56.0007;78.0011;96.0014;126.002;194.004;75.0014;0;55.0007;0;	113.002;104.173;15.5458;19.3458;0;0;0;37.5601;25.9097;0;0;0;	0.921409;0.786053;0.685023;0.685023;-0.448473;0.380325;0.476917;0.226729;0.685023;0;-0.020821;0;	6167	1.44091	1.44	1.44022	1.44062
D:\test_move_folder\2022053_T3_Evosep_C1_E1_PRID_31_QID_17_a11-12h_Plate2_21_7138.d	2022053_T3_Evosep_C1_E1_PRID_31_QID_17_a11-12h_Plate2_21_7138	Q03311	Q03311	CHLE_MOUSE	Bche	4707.45	4305.73	4914.21	4707.45	4305.73	4914.21	4914.21	AQILVGVNK	AQILVGVNK	AQILVGVNK1	1	0.00167364	0.037311	0.00561404	0.00364964	0.00276243	0.00208768	0.00282486	0	1	388.821	311.417	354.91	651.739	0.877563	4.03719	4.00184	4.09023	11.6277	4.04416	11.4337	Cholinesterase	0.00337349	0.00167785	0.886773	714.012	2.51553	0.384935	1.5097	0.967545	1.16289	0.33687	123.001;136.002;294.006;135.002;59.0007;75.0014;148.002;12.0002;0;0;82.0014;0;	0;107.008;253.818;135.002;0;28.1835;69.3034;0;0;0;30.8139;0;	0.386754;0.837431;0.878522;0.875762;-0.291319;0.743368;0.471153;0.386754;0;0;0.743368;0;	6113	1.44773	1.44	1.44096	1.4472
D:\test_move_folder\2022054_T3_Evosep_C1_E1_PRID_31_QID_17_a82-12h_Plate3_9_7172.d	2022054_T3_Evosep_C1_E1_PRID_31_QID_17_a82-12h_Plate3_9_7172	Q03311	Q03311	CHLE_MOUSE	Bche	6285.75	5171.34	5690.01	6285.75	5171.34	5690.01	5690.01	AQILVGVNK	AQILVGVNK	AQILVGVNK1	1	0.00177036	0.0310686	0.00561404	0.00307692	0.00245098	0.00208768	0.00249377	0	1	128.506	104.057	119.37	548.062	0.69632	4.054	4.001	4.10707	11.6277	4.04691	11.738	Cholinesterase	0.00337349	0.00167785	0.925267	590.009	1.99932	0.440332	0.695601	0.973181	1.25536	0.728793	203.003;237.004;73.0013;0;410.006;59.0007;51.0007;106.002;0;0;0;0;	102.292;237.004;26.2145;0;35.3106;0;0;0;0;0;0;0;	0.781281;0.968512;0.364791;0;-0.120762;0.16899;0.48401;-0.126796;0;0;0;0;	6140	1.43167	1.44	1.43972	1.432
D:\test_move_folder\2022053_T3_Evosep_C1_E1_PRID_31_QID_17_a6-24h_Plate1_14_7088.d	2022053_T3_Evosep_C1_E1_PRID_31_QID_17_a6-24h_Plate1_14_7088	Q03311	Q03311	CHLE_MOUSE	Bche	6257.77	3948.69	4740.3	6257.77	3948.69	4740.3	4740.3	AQILVGVNK	AQILVGVNK	AQILVGVNK1	1	0.00139237	0.0155124	0.00561404	0.00337838	0.0026178	0.00208768	0.00269542	0	1	219.005	163.536	207.195	412.494	0.724454	4.04082	4.00549	4.11152	11.6277	4.0371	11.7179	Cholinesterase	0.00337349	0.00167785	0.862392	436.006	2.1727	0.331547	2.03398	0.986414	0	-10000000	219.005;209.003;0;54.0007;25.0004;195.003;30.0004;88.0014;0;0;27.0004;0;	219.005;139.771;0;0;9.3064;191.942;11.1676;0;0;0;0;0;	0.724454;0.642882;0;0.0621134;0.673167;0.857571;0.673167;0.02114;0;0;-0.490187;0;	6140	1.445	1.44	1.43997	1.44521
D:\test_move_folder\2022053_T3_Evosep_C1_E1_PRID_31_QID_17_a2-24h_Plate1_32_7105.d	2022053_T3_Evosep_C1_E1_PRID_31_QID_17_a2-24h_Plate1_32_7105	Q03311	Q03311	CHLE_MOUSE	Bche	4426.08	3400.9	3480.97	4426.08	3400.9	3480.97	3480.97	AQILVGVNK	AQILVGVNK	AQILVGVNK1	1	0.00810263	0.248035	0.00561404	0.00306748	0.00230415	0.00208768	0.00238663	0	1	159.002	103.388	135.782	465.414	0.683099	4.05413	3.98343	4.08946	11.6277	4.05532	11.6439	Cholinesterase	0.00337349	0.00167785	0.906061	545.006	1.584	0.492323	0.659671	0.819649	1.80825	0.709682	0;131.002;176.003;159.002;154.003;57.0007;34.0007;82.0014;0;0;0;65.0014;	0;18.5267;0;159.002;30.5703;11.6251;0;0;0;0;0;24.3755;	0;0.568514;0.0741013;0.683099;0.701053;0.193441;-0.512265;0.384198;0;0;0;0.660467;	6140	1.435	1.44	1.43981	1.43516
D:\test_move_folder\2022053_T3_Evosep_C1_E1_PRID_31_QID_17_A39-12_Plate1_44_7114.d	2022053_T3_Evosep_C1_E1_PRID_31_QID_17_A39-12_Plate1_44_7114	Q03311	Q03311	CHLE_MOUSE	Bche	6788.69	5811.79	5911.43	6788.69	5811.79	5911.43	5911.43	AQILVGVNK	AQILVGVNK	AQILVGVNK1	1	0.00130514	0.0301669	0.00561404	0.00316456	0.00253165	0.00208768	0.00260417	0	1	424.328	335.305	397.368	632.12	0.55416	4.03908	3.98606	4.14512	11.6277	4.03199	11.8182	Cholinesterase	0.00337349	0.00167785	0.905859	675.008	1.43977	0.524348	1.34079	0.973619	2.28799	0.505578	168.002;450.006;652.01;0;263.005;24.0003;86.0014;104.001;62.0007;32.0007;55.0007;0;	51.6066;450.006;372.722;0;0;0;0;0;0;0;21.3633;0;	0.601751;0.836413;0.547571;0;0.405036;0.290637;0.507291;0.508987;0.290637;0.290637;0.714835;0;	6113	1.445	1.44	1.44055	1.44441
D:\test_move_folder\2022053_T3_Evosep_C1_E1_PRID_31_QID_17_a11-24h_Plate2_23_7140.d	2022053_T3_Evosep_C1_E1_PRID_31_QID_17_a11-24h_Plate2_23_7140	Q03311	Q03311	CHLE_MOUSE	Bche	6490.69	4911.39	4663.04	6490.69	4911.39	4663.04	4663.04	AQILVGVNK	AQILVGVNK	AQILVGVNK1	1	0.00254001	0.0822923	0.00561404	0.00294118	0.00235294	0.00208768	0.00242131	0	1	143.198	105.502	132.04	319.966	0.889622	4.07202	4.03665	4.12502	11.6277	4.08612	11.3501	Cholinesterase	0.00337349	0.00167785	0.931867	347.004	1.67712	0.375117	0.924183	0.931392	1.31895	0.52821	165.003;288.005;0;0;211.004;32.0007;0;79.0014;0;0;89.0014;65.0014;	143.198;85.0068;0;0;211.004;11.6625;0;28.7917;0;0;32.4361;0;	0.889622;0.49665;0;0;0.899153;0.717529;0;0.717529;0;0;0.717529;0.0241014;	6167	1.44455	1.44	1.44052	1.44366
D:\test_move_folder\2022053_T3_Evosep_C1_E1_PRID_31_QID_17_a88-12h_Plate2_26_7143.d	2022053_T3_Evosep_C1_E1_PRID_31_QID_17_a88-12h_Plate2_26_7143	Q03311	Q03311	CHLE_MOUSE	Bche	5200.13	4379.49	3381.52	5200.13	4379.49	3381.52	3381.52	AQILVGVNK	AQILVGVNK	AQILVGVNK1	1	0.0058309	0.296608	0.00561404	0.0025	0.00183824	0.00208768	0.00191939	0	1	112.003	80.0064	98.4785	215.419	0.801784	4.06201	4.02659	4.0974	11.6277	4.08256	11.0559	Cholinesterase	0.00337349	0.00167785	0.567351	245.003	1.28304	0.340257	0.683507	0.79067	1.05417	0.165693	64.0014;357.006;64.0014;0;42.0007;55.0007;64.0014;26.0004;36.0007;0;0;0;	48.0011;62.2511;64.0014;0;0;41.2505;48.0011;0;0;0;0;0;	0.801784;0.141236;0.801784;0;0.133631;0.801784;0.801784;0.133631;0.133631;0;0;0;	6140	1.435	1.44	1.43957	1.43574
D:\test_move_folder\2022053_T3_Evosep_C1_E1_PRID_31_QID_17_a3-24h_Plate2_28_7145.d	2022053_T3_Evosep_C1_E1_PRID_31_QID_17_a3-24h_Plate2_28_7145	Q03311	Q03311	CHLE_MOUSE	Bche	6016.5	5015.31	5345.7	6016.5	5015.31	5345.7	5345.7	AQILVGVNK	AQILVGVNK	AQILVGVNK1	1	0.00326797	0.0927613	0.00561404	0.0027248	0.00220751	0.00208768	0.00227273	0	1	357.132	262.662	333.904	270.207	0.826743	4.05344	3.98274	4.08878	11.6277	4.05803	11.5057	Cholinesterase	0.00337349	0.00167785	0.680243	289.005	1.46027	0.395148	1.50967	0.922524	1.25989	0.221372	319.005;134.002;222.004;59.0007;140.003;0;79.0011;57.0007;0;48.0007;0;60.0007;	319.005;21.4281;38.1274;0;0;0;0;0;0;0;0;0;	0.901767;0.0717092;0.199036;0.541003;0.541003;0;0.527661;0.541003;0;-0.00777191;0;-0.00777191;	6140	1.44364	1.44	1.44011	1.44355
D:\test_move_folder\2022053_T3_Evosep_C1_E1_PRID_31_QID_17_a88-24h_Plate2_30_7147.d	2022053_T3_Evosep_C1_E1_PRID_31_QID_17_a88-24h_Plate2_30_7147	Q03311	Q03311	CHLE_MOUSE	Bche	6865.94	5949	4945.36	6865.94	5949	4945.36	4945.36	AQILVGVNK	AQILVGVNK	AQILVGVNK1	1	0.00277918	0.057347	0.00561404	0.00318471	0.0025974	0.00208768	0.00265252	0	1	342.361	256.696	321.033	249.431	0.894121	4.07103	4.01801	4.10637	11.6277	4.06768	11.757	Cholinesterase	0.00337349	0.00167785	0.499008	266.002	1.78252	0.435932	1.36273	0.950731	1.26743	0.315381	47.0007;175.003;277.004;66.0011;172.003;145.003;93.0014;308.005;86.0014;0;0;36.0007;	15.96;32.811;260.4;66.0011;0;0;0;131.194;0;0;0;0;	0.676079;-0.0351663;0.89936;0.926178;0.389316;0.000406562;-0.572126;0.187899;-0.0636765;0;0;-0.203897;	6167	1.43182	1.44	1.4402	1.43141
D:\test_move_folder\2022053_T3_Evosep_C1_E1_PRID_31_QID_17_a21-24h_Plate2_31_7148.d	2022053_T3_Evosep_C1_E1_PRID_31_QID_17_a21-24h_Plate2_31_7148	Q03311	Q03311	CHLE_MOUSE	Bche	6062.49	4994.32	5085.19	6062.49	4994.32	5085.19	5085.19	AQILVGVNK	AQILVGVNK	AQILVGVNK1	1	0.000983929	0.00672305	0.00561404	0.00331126	0.00242718	0.00208768	0.00251256	0	1	99.6673	73.7654	86.4739	388.701	0.83016	4.03398	3.98092	4.10465	11.6277	4.03937	11.5003	Cholinesterase	0.00337349	0.00167785	0.918712	448.005	2.57556	0.280573	3.02177	0.994016	1.31011	0.440997	81.0014;328.004;248.003;108.001;212.004;269.004;122.003;55.0007;0;0;0;26.0004;	0;0;0;99.6673;70.8387;269.004;0;18.2113;0;0;0;0;	0.133578;0.072124;0.532845;0.83016;0.481458;0.974618;0.444748;0.600367;0;0;0;0.0895422;	6113	1.445	1.44	1.44081	1.44425
D:\test_move_folder\2022053_T3_Evosep_C1_E1_PRID_31_QID_17_a19-24h_Plate2_32_7149.d	2022053_T3_Evosep_C1_E1_PRID_31_QID_17_a19-24h_Plate2_32_7149	Q03311	Q03311	CHLE_MOUSE	Bche	4540.97	3413.57	3997.95	4540.97	3413.57	3997.95	3997.95	AQILVGVNK	AQILVGVNK	AQILVGVNK1	1	0.00753713	0.254788	0.00561404	0.00298507	0.00250627	0.00208768	0.00257732	0	1	226.003	176.064	222.291	329.503	0.801784	4.05338	4.01803	4.0887	11.6277	4.05265	11.7193	Cholinesterase	0.00337349	0.00167785	0.626966	335.005	1.55078	0.00616948	1.16254	0.813436	1.68114	0.515619	95.0014;120.002;226.003;128.002;151.002;65.0014;70.0014;169.003;148.003;0;0;0;	0;96.3762;226.003;0;23.0629;0;0;39.3758;111.002;0;0;0;	-0.465708;0.891882;0.801784;0.213909;0.242503;0.133631;0.133631;0.244884;0.801784;0;0;0;	6140	1.445	1.44	1.44023	1.44482
D:\test_move_folder\2022053_T3_Evosep_C1_E1_PRID_31_QID_17_a22-24h_Plate2_33_7150.d	2022053_T3_Evosep_C1_E1_PRID_31_QID_17_a22-24h_Plate2_33_7150	Q03311	Q03311	CHLE_MOUSE	Bche	6247.73	4938.08	4287.45	6247.73	4938.08	4287.45	4287.45	AQILVGVNK	AQILVGVNK	AQILVGVNK1	1	0.00339674	0.10615	0.00561404	0.00273224	0.00220264	0.00208768	0.00227273	0	1	138.002	112.219	133.38	487.125	0.931491	4.0697	4.01668	4.10508	11.6277	4.06819	11.555	Cholinesterase	0.00337349	0.00167785	0.943457	504.006	2.11576	0.315268	0.875108	0.913084	1.51694	0.534034	138.002;197.003;67.0014;11.0002;78.0014;11.0002;14.0002;146.003;26.0004;0;0;0;	138.002;78.1166;0;0;25.8686;0;0;22.2206;0;0;0;0;	0.931491;0.66959;-0.0463619;0.520291;0.664531;-0.0463619;-0.0463619;0.0763251;-0.473929;0;0;0;	6167	1.445	1.44	1.43994	1.44483
D:\test_move_folder\2022053_T3_Evosep_C1_E1_PRID_31_QID_17_b19-72h_Plate2_35_7152.d	2022053_T3_Evosep_C1_E1_PRID_31_QID_17_b19-72h_Plate2_35_7152	Q03311	Q03311	CHLE_MOUSE	Bche	5618.79	4132.7	3699.46	5618.79	4132.7	3699.46	3699.46	AQILVGVNK	AQILVGVNK	AQILVGVNK1	1	0.00142925	0.0256995	0.00561404	0.00257732	0.00215054	0.00208768	0.00221239	0	1	65.1286	50.7457	62.3429	421.186	0.592545	4.04052	3.98753	4.09353	11.6277	4.06296	11.0891	Cholinesterase	0.00337349	0.00167785	0.8955	440.006	2.09677	0.223663	2.14855	0.977121	2.09442	0.791693	180.003;177.003;311.004;40.0007;244.003;225.004;190.003;28.0004;76.0014;0;0;0;	53.287;0;0;11.8416;0;225.004;169.554;8.28907;0;0;0;0;	0.592545;-0.0898648;-0.069809;0.592545;-0.439283;0.935358;0.834457;0.592545;0.0902984;0;0;0;	6113	1.43875	1.44	1.43982	1.4389
D:\test_move_folder\2022053_T3_Evosep_C1_E1_PRID_31_QID_17_D31-w5_Plate2_37_7154.d	2022053_T3_Evosep_C1_E1_PRID_31_QID_17_D31-w5_Plate2_37_7154	Q03311	Q03311	CHLE_MOUSE	Bche	7364.07	5833.54	5134.45	7364.07	5833.54	5134.45	5134.45	AQILVGVNK	AQILVGVNK	AQILVGVNK1	1	0.00459888	0.160965	0.00561404	0.003125	0.0025	0.00208768	0.00259067	0	1	204.004	163.513	190.827	275.014	0.801784	4.02202	3.98667	4.05755	11.6277	4.0389	11.1242	Cholinesterase	0.00337349	0.00167785	0.803368	294.004	2.04437	0.403902	0.899489	0.874098	0.986452	0.585712	272.006;143.002;0;0;117.001;36.0007;64.0009;0;40.0007;0;0;0;	204.004;113.627;0;0;21.3753;36.0007;0;0;0;0;0;0;	0.801784;0.849391;0;0;0.190137;0.801784;-0.0309302;0;0.133631;0;0;0;	6086	1.445	1.44	1.43969	1.44457
D:\test_move_folder\2022053_T3_Evosep_C1_E1_PRID_31_QID_17_D37-w5_Plate2_38_7155.d	2022053_T3_Evosep_C1_E1_PRID_31_QID_17_D37-w5_Plate2_38_7155	Q03311	Q03311	CHLE_MOUSE	Bche	8422.83	6496.63	5194.5	8422.83	6496.63	5194.5	5194.5	AQILVGVNK	AQILVGVNK	AQILVGVNK1	1	0.00992108	0.379276	0.00561404	0.00308642	0.00234742	0.00208768	0.00243309	0	1	231.003	166.688	206.276	321.469	0.801784	4.03556	4.00023	4.07091	11.6277	4.04208	11.4493	Cholinesterase	0.00337349	0.00167785	0.687086	360.005	2.26645	0.00421235	0.144292	0.746364	0.923727	0.536176	163.003;52.0007;231.003;0;49.0009;113.001;43.0007;97.0014;0;0;0;0;	0;48.6257;231.003;0;42.4382;0;0;0;0;0;0;0;	-0.286881;0.984675;0.801784;0;0.872193;-0.350894;-0.534522;-0.863665;0;0;0;0;	6113	1.445	1.44	1.43915	1.44539
D:\test_move_folder\2022053_T3_Evosep_C1_E1_PRID_31_QID_17_D32-w5_Plate2_39_7156.d	2022053_T3_Evosep_C1_E1_PRID_31_QID_17_D32-w5_Plate2_39_7156	Q03311	Q03311	CHLE_MOUSE	Bche	7054.23	5266.26	3697.39	7054.23	5266.26	3697.39	3697.39	AQILVGVNK	AQILVGVNK	AQILVGVNK1	1	0.00113636	0.0426706	0.00561404	0.0030303	0.0021645	0.00208768	0.00224215	0	1	111.939	84.815	101.025	503.601	0.416112	4.04295	4.00748	4.07828	11.6277	4.03794	11.5573	Cholinesterase	0.00337349	0.00167785	0.957162	558.008	2.38462	0.433416	1.61556	0.962901	1.41624	0.49006	312.006;272.005;33.0007;51.0007;53.0007;53.0007;123.002;106.001;0;55.0007;0;0;	66.001;38.2508;33.0007;12.9377;0;0;94.5018;28.6879;0;41.2505;0;0;	0.166713;0.160149;0.801784;0.704657;-0.534522;0.133631;0.831659;0.742296;0;0.801784;0;0;	6113	1.425	1.44	1.43978	1.42783
D:\test_move_folder\2022053_T3_Evosep_C1_E1_PRID_31_QID_17_A22-24_Plate2_40_7157.d	2022053_T3_Evosep_C1_E1_PRID_31_QID_17_A22-24_Plate2_40_7157	Q03311	Q03311	CHLE_MOUSE	Bche	5997.27	5091.26	4807.68	5997.27	5091.26	4807.68	4807.68	AQILVGVNK	AQILVGVNK	AQILVGVNK1	1	0.00333254	0.130013	0.00561404	0.00226757	0.00175747	0.00208768	0.00182815	0	1	131.815	114.135	124.93	259.692	0.798619	4.05346	4.01812	4.08881	11.6277	4.0762	11.3093	Cholinesterase	0.00337349	0.00167785	0.34515	274.003	1.44718	0.812061	1.14953	0.895231	1.54947	0.287475	131.002;84.0014;72.0014;93.0014;150.003;59.0007;100.002;0;0;0;0;0;	38.8133;15.0003;0;93.0014;41.6258;44.2505;16.3127;0;0;0;0;0;	0.791036;0.165949;-0.534522;0.801784;0.756377;0.801784;0.469988;0;0;0;0;0;	6140	1.45	1.44	1.43973	1.44969
D:\test_move_folder\2022053_T3_Evosep_C1_E1_PRID_31_QID_17_A24-12_Plate2_43_7158.d	2022053_T3_Evosep_C1_E1_PRID_31_QID_17_A24-12_Plate2_43_7158	Q03311	Q03311	CHLE_MOUSE	Bche	6585.87	5592.86	4155.4	6585.87	5592.86	4155.4	4155.4	AQILVGVNK	AQILVGVNK	AQILVGVNK1	1	0.002185	0.0730711	0.00561404	0.00217865	0.00171527	0.00208768	0.00178891	0	1	36.199	26.8135	31.8408	336.012	0.558455	4.0894	4.01867	4.14246	11.6277	4.09392	11.6121	Cholinesterase	0.00337349	0.00167785	0.74324	382.004	2.08969	0.132985	1.22858	0.938996	1.13859	0.316441	43.0007;500.008;128.002;36.0007;149.003;176.003;0;45.0007;43.0007;40.0007;138.002;0;	0;0;36.199;0;149.003;46.146;0;0;0;0;30.72;0;	0.543353;0.330648;0.558455;0.126689;0.87057;0.481343;0;-0.0816454;-0.0816454;-0.0816454;0.392609;0;	6194	1.43545	1.44	1.43932	1.43641
D:\test_move_folder\2022053_T3_Evosep_C1_E1_PRID_31_QID_17_D3-w5_1_Plate2_45_7160.d	2022053_T3_Evosep_C1_E1_PRID_31_QID_17_D3-w5_1_Plate2_45_7160	Q03311	Q03311	CHLE_MOUSE	Bche	6563.17	5722.81	5361.29	6563.17	5722.81	5361.29	5361.29	AQILVGVNK	AQILVGVNK	AQILVGVNK1	1	0.006	0.192768	0.00561404	0.00306748	0.00242131	0.00208768	0.00250627	0	1	72.5013	59.192	67.8701	317.351	0.548245	4.07215	4.03679	4.1075	11.6277	4.06905	11.5494	Cholinesterase	0.00337349	0.00167785	0.97984	339.005	2.16113	0.368247	0.500174	0.852234	1.59979	0.530928	161.003;265.004;63.0007;44.0007;299.004;57.0007;70.0009;0;122.001;0;0;0;	28.5005;0;0;44.0007;87.0011;0;0;0;0;0;0;0;	0.156819;-0.840458;0.133631;0.801784;0.44561;-0.534522;-0.525191;0;0.133631;0;0;0;	6167	1.445	1.44	1.43967	1.44496
D:\test_move_folder\2022053_T3_Evosep_C1_E1_PRID_31_QID_17_b5- 6h_Plate3_1_7164.d	2022053_T3_Evosep_C1_E1_PRID_31_QID_17_b5- 6h_Plate3_1_7164	Q03311	Q03311	CHLE_MOUSE	Bche	6617.88	5369.09	5254.26	6617.88	5369.09	5254.26	5254.26	AQILVGVNK	AQILVGVNK	AQILVGVNK1	1	0.00338001	0.103758	0.00561404	0.00287356	0.00232558	0.00208768	0.00239808	0	1	153.003	135.414	146.511	293.979	0.818892	4.05943	4.02409	4.09478	11.6277	4.05693	11.5845	Cholinesterase	0.00337349	0.00167785	0.91044	307.005	1.45033	0.0818226	0.896907	0.913947	1.48513	0.556113	153.003;304.004;69.0014;12.0002;470.006;195.003;115.002;96.0018;74.0014;0;0;29.0004;	153.003;0;0;0;74.6136;0;0;27.7531;0;0;0;0;	0.818892;-0.581515;0.111835;0.111835;-0.128582;-0.124388;-0.413448;0.634561;0.111835;0;0;0.111835;	6140	1.43	1.44	1.44026	1.42913
D:\test_move_folder\2022053_T3_Evosep_C1_E1_PRID_31_QID_17_b8-6h_Plate3_2_7165.d	2022053_T3_Evosep_C1_E1_PRID_31_QID_17_b8-6h_Plate3_2_7165	Q03311	Q03311	CHLE_MOUSE	Bche	9157.98	5491.08	4582.39	9157.98	5491.08	4582.39	4582.39	AQILVGVNK	AQILVGVNK	AQILVGVNK1	1	0.00177081	0.0169798	0.00561404	0.0026178	0.00204918	0.00208768	0.00210084	0	1	33.1609	23.8166	26.9238	413.269	0.633075	4.07944	4.02647	4.11481	11.6277	4.07761	11.6179	Cholinesterase	0.00337349	0.00167785	0.952226	509.008	2.27762	0.0885267	1.26556	0.984922	1.29583	0.129061	130.003;335.006;78.0016;110.001;132.002;287.004;251.005;81.0014;0;50.0007;14.0002;0;	0;335.006;0;33.1609;29.804;0;0;16.8644;0;15.0732;0;0;	0.576077;0.9553;-0.036861;0.633075;0.422276;0.497701;-0.00927316;0.391024;0;0.633075;0.576077;0;	6194	1.43045	1.44	1.44043	1.43006
D:\test_move_folder\2022053_T3_Evosep_C1_E1_PRID_31_QID_17_b16-6h_Plate3_3_7166.d	2022053_T3_Evosep_C1_E1_PRID_31_QID_17_b16-6h_Plate3_3_7166	Q03311	Q03311	CHLE_MOUSE	Bche	6809.16	6115.48	4788.32	6809.16	6115.48	4788.32	4788.32	AQILVGVNK	AQILVGVNK	AQILVGVNK1	1	0.00450349	0.169755	0.00561404	0.00359712	0.00259067	0.00208768	0.0026455	0	1	46.431	41.9377	45.7182	351.524	0.420292	4.073	4.03752	4.1437	11.6277	4.08331	11.2574	Cholinesterase	0.00337349	0.00167785	0.687414	357.004	1.42955	0.236379	1.39456	0.867859	1.70722	0.690805	138.002;184.003;41.0007;52.0007;439.008;156.003;171.003;110.001;0;0;42.0007;35.0007;	46.431;30.7505;0;0;0;156.003;0;19.3084;0;0;0;0;	0.420292;0.116397;0.415608;-0.554144;0.282363;0.654856;0.296872;0.12475;0;0;0.415608;0.415608;	6167	1.445	1.44	1.44016	1.44469
D:\test_move_folder\2022053_T3_Evosep_C1_E1_PRID_31_QID_17_b37-6h_Plate3_4_7167.d	2022053_T3_Evosep_C1_E1_PRID_31_QID_17_b37-6h_Plate3_4_7167	Q03311	Q03311	CHLE_MOUSE	Bche	7811.36	5528.54	5188.87	7811.36	5528.54	5188.87	5188.87	AQILVGVNK	AQILVGVNK	AQILVGVNK1	1	0.00136799	0.0166688	0.00561404	0.00266667	0.00183824	0.00208768	0.00222717	0	1	366.365	295.309	358.902	441.818	0.94839	4.07176	4.01873	4.12478	11.6277	4.06714	11.6442	Cholinesterase	0.00337349	0.00167785	0.785448	451.005	1.53932	0.38617	0.898239	0.985196	0.527085	0.143913	97.0014;346.006;329.006;0;0;81.0014;64.0014;0;0;0;128.003;0;	37.3595;185.602;329.006;0;0;0;24.6498;0;0;0;0;0;	0.683774;0.634904;0.978438;0;0;0.0084198;0.683774;0;0;0;0.344196;0;	6167	1.43333	1.44	1.43964	1.43394
D:\test_move_folder\2022053_T3_Evosep_C1_E1_PRID_31_QID_17_a7-12h_Plate3_6_7169.d	2022053_T3_Evosep_C1_E1_PRID_31_QID_17_a7-12h_Plate3_6_7169	Q03311	Q03311	CHLE_MOUSE	Bche	7176.07	5431.19	5115.15	7176.07	5431.19	5115.15	5115.15	AQILVGVNK	AQILVGVNK	AQILVGVNK1	1	0.00963644	0.394387	0.00561404	0.00309598	0.00239234	0.00208768	0.002457	0	1	63.5633	50.7558	59.925	280.003	0.754085	4.05479	4.01944	4.09014	11.6277	4.06688	11.3676	Cholinesterase	0.00337349	0.00167785	0.460835	297.003	1.00333	0.428126	0.70653	0.738518	1.05417	0.181443	79.0014;340.006;230.003;48.0007;63.0007;27.0004;67.0014;53.0007;57.0007;0;0;0;	0;225.036;63.5633;0;63.0007;20.2503;0;0;42.7505;0;0;0;	-0.534522;0.803824;0.754085;0.133631;0.801784;0.801784;0.133631;0.133631;0.801784;0;0;0;	6140	1.45	1.44	1.44016	1.44949
D:\test_move_folder\2022054_T3_Evosep_C1_E1_PRID_31_QID_17_a19-12h_Plate3_23_7186.d	2022054_T3_Evosep_C1_E1_PRID_31_QID_17_a19-12h_Plate3_23_7186	Q03311	Q03311	CHLE_MOUSE	Bche	5852.98	5107.15	3994.76	5852.98	5107.15	3994.76	3994.76	AQILVGVNK	AQILVGVNK	AQILVGVNK1	1	0.00601872	0.217703	0.00561404	0.00282486	0.00227273	0.00208768	0.00233645	0	1	97.0018	84.9733	94.0814	416.09	0.906837	4.1055	4.07016	4.15852	11.6277	4.09879	11.8439	Cholinesterase	0.00337349	0.00167785	0.730741	429.006	1.58013	0.0547996	0.0593138	0.836254	0.741038	0.365073	97.0018;129.002;146.003;37.0007;148.002;0;27.0004;23.0004;0;0;0;0;	97.0018;0;0;0;52.9928;0;9.69495;0;0;0;0;0;	0.906837;0.29137;0.00959506;0.00959506;0.674248;0;0.707525;0.00959506;0;0;0;0;	6221	1.44045	1.44	1.44055	1.4398
D:\test_move_folder\2022053_T3_Evosep_C1_E1_PRID_31_QID_17_a14-12h_Plate2_5_7123.d	2022053_T3_Evosep_C1_E1_PRID_31_QID_17_a14-12h_Plate2_5_7123	Q03311	Q03311	CHLE_MOUSE	Bche	6223.57	4952.12	5038.58	6223.57	4952.12	5038.58	5038.58	AQILVGVNK	AQILVGVNK	AQILVGVNK1	1	0.00880759	0.283151	0.00561404	0.00287356	0.00232558	0.00208768	0.00239234	0	1	58.1464	46.7221	57.0212	437.376	0.665622	4.03617	3.98315	4.07153	11.6277	4.03518	11.5832	Cholinesterase	0.00337349	0.00167785	0.870037	446.006	2.3313	0.273843	1.4519	0.796685	1.15407	0.316175	0;121.002;0;128.002;122.002;91.0014;23.0004;106.001;60.0007;0;157.003;0;	0;0;0;58.1464;34.6743;91.0014;7.65607;0;19.9723;0;52.2611;0;	0;-0.763459;0;0.665622;0.550812;0.930745;0.666284;0.517934;0.666284;0;0.666284;0;	6113	1.44909	1.44	1.44046	1.44866
D:\test_move_folder\2022053_T3_Evosep_C1_E1_PRID_31_QID_17_b31-72h_Plate2_17_7134.d	2022053_T3_Evosep_C1_E1_PRID_31_QID_17_b31-72h_Plate2_17_7134	Q03311	Q03311	CHLE_MOUSE	Bche	4155.14	3050.25	3491.1	4155.14	3050.25	3491.1	3491.1	AQILVGVNK	AQILVGVNK	AQILVGVNK1	1	0.00138581	0.0289725	0.00561404	0.002849	0.0022831	0.00208768	0.00233645	0	1	292.005	229.577	280.726	758.534	0.944759	4.07199	4.01895	4.16035	11.6277	4.0745	11.5271	Cholinesterase	0.00337349	0.00167785	0.873504	789.011	2.41745	0.387543	1.31304	0.974372	1.86811	0.486578	292.005;383.007;189.003;59.0007;154.003;120.002;0;69.0014;0;0;44.0007;0;	292.005;179.003;0;0;76.6407;64.1847;0;0;0;0;0;0;	0.944759;-0.0201099;0.349642;-0.0306226;0.736025;0.682039;0;-0.180636;0;0;0.140322;0;	6167	1.44	1.44	1.4406	1.43948
D:\test_move_folder\2022053_T3_Evosep_C1_E1_PRID_31_QID_17_a10-12h_Plate2_22_7139.d	2022053_T3_Evosep_C1_E1_PRID_31_QID_17_a10-12h_Plate2_22_7139	Q03311	Q03311	CHLE_MOUSE	Bche	5603.2	4926.12	5934.35	5603.2	4926.12	5934.35	5934.35	AQILVGVNK	AQILVGVNK	AQILVGVNK1	1	0.000357654	0.000959414	0.00561404	0.003125	0.00251889	0.00208768	0.00258398	0	1	684.011	587.272	695.424	421.93	0.84887	4.05377	4.00077	4.14213	11.6277	4.05001	11.6534	Cholinesterase	0.00337349	0.00167785	0.907514	415.005	2.70922	0.418491	2.80463	0.999139	1.48975	0.600101	237.005;259.004;569.01;34.0007;365.006;336.006;79.0011;121.002;12.0002;0;0;0;	101.506;114.812;569.01;13.4949;86.9762;248.799;18.7655;116.687;0;0;0;0;	0.73583;0.724623;0.871367;0.750526;0.35318;0.792533;0.636124;0.858248;0.31928;0;0;0;	6140	1.445	1.44	1.44033	1.44482
D:\test_move_folder\2022053_T3_Evosep_C1_E1_PRID_31_QID_17_a4-12h_Plate2_27_7144.d	2022053_T3_Evosep_C1_E1_PRID_31_QID_17_a4-12h_Plate2_27_7144	Q03311	Q03311	CHLE_MOUSE	Bche	4876.05	4117.68	3930.09	4876.05	4117.68	3930.09	3930.09	AQILVGVNK	AQILVGVNK	AQILVGVNK1	1	0.0037594	0.145366	0.00561404	0.00324675	0.00255754	0.00208768	0.00263852	0	1	141.939	93.1496	108.181	573.154	0.519526	4.03631	3.91259	4.14235	11.6277	4.05534	11.1525	Cholinesterase	0.00337349	0.00167785	0.42404	752.007	0.80136	0.441959	1.67896	0.883298	1.51287	0.678218	176.004;624.011;327.006;137.002;175.003;70.0014;34.0007;31.0004;0;33.0007;0;0;	65.815;624.011;76.1235;0;0;0;0;11.1308;0;11.849;0;0;	0.595036;0.652446;0.454242;0.136636;0.471118;0.421485;-0.158671;0.615886;0;0.615886;0;0;	6113	1.43864	1.44	1.44066	1.43814
D:\test_move_folder\2022053_T3_Evosep_C1_E1_PRID_31_QID_17_A81-24_Plate2_47_7162.d	2022053_T3_Evosep_C1_E1_PRID_31_QID_17_A81-24_Plate2_47_7162	Q03311	Q03311	CHLE_MOUSE	Bche	4582.63	4273.81	4613.06	4582.63	4273.81	4613.06	4613.06	AQILVGVNK	AQILVGVNK	AQILVGVNK1	1	0.00116381	0.0273546	0.00561404	0.00392157	0.00289855	0.00208768	0.00295858	0	1	176.878	159.512	140.033	143.298	0.786732	4.02296	3.98762	4.05832	11.6277	4.0419	11.1154	Cholinesterase	0.00337349	0.00167785	0.618742	181.003	1.7883	0.360479	0.414279	0.976129	1.34372	0.345049	169.003;432.006;174.003;49.0009;48.0007;80.0014;84.0014;141.003;0;0;79.0014;0;	169.003;81.0011;0;7.8751;36.0005;60.0011;0;0;0;0;59.2511;0;	0.801784;0.123361;-0.369234;0.463711;0.801784;0.801784;0.133631;-0.331182;0;0;0.801784;0;	6086	1.44	1.44	1.44092	1.4395
D:\test_move_folder\2022053_T3_Evosep_C1_E1_PRID_31_QID_17_a23-12h_Plate3_8_7171.d	2022053_T3_Evosep_C1_E1_PRID_31_QID_17_a23-12h_Plate3_8_7171	Q03311	Q03311	CHLE_MOUSE	Bche	6560.37	5206.46	5370.26	6560.37	5206.46	5370.26	5370.26	AQILVGVNK	AQILVGVNK	AQILVGVNK1	1	0.00449385	0.173806	0.00561404	0.00319489	0.00263852	0.00208768	0.00271003	0	1	229.893	174.221	212.444	467.6	0.821414	4.03572	4.00035	4.12409	11.6277	4.04404	11.3634	Cholinesterase	0.00337349	0.00167785	0.734454	506.006	1.76295	0.288976	0.71481	0.86498	1.21644	0.574531	209.003;72.0011;97.0014;0;388.005;108.001;31.0004;49.0007;139.002;0;111.001;76.0016;	209.003;14.0018;20.8899;0;165.8;0;0;0;93.1212;0;29.4304;0;	0.860417;0.148267;0.431194;0;0.262407;-0.367757;-0.0578733;-0.0578733;0.772037;0;0.56461;-0.33752;	6113	1.43955	1.44	1.44002	1.43962
D:\test_move_folder\2022054_T3_Evosep_C1_E1_PRID_31_QID_17_d38-w1_Plate3_15_7178.d	2022054_T3_Evosep_C1_E1_PRID_31_QID_17_d38-w1_Plate3_15_7178	Q03311	Q03311	CHLE_MOUSE	Bche	4867.2	3891.18	4734.39	4867.2	3891.18	4734.39	4734.39	AQILVGVNK	AQILVGVNK	AQILVGVNK1	1	0.0033462	0.152521	0.00561404	0.00321543	0.00250627	0.00208768	0.00258398	0	1	419.874	328.215	385.156	521.043	0.811713	4.09082	4.03778	4.12616	11.6277	4.08188	11.5976	Cholinesterase	0.00337349	0.00167785	0.901826	568.01	2.43619	0.479921	0.735275	0.87876	2.02707	0.667163	326.005;211.003;88.0016;275.004;108.001;112.002;88.0014;221.004;33.0007;0;47.0007;0;	118.198;77.0927;26.672;275.004;0;112.002;0;42.9361;12.0573;0;0;0;	0.574076;0.719335;0.637334;0.930762;0.358934;0.897686;-0.368865;0.288346;0.719335;0;-0.257641;0;	6194	1.42091	1.44	1.44081	1.42211
D:\test_move_folder\2022054_T3_Evosep_C1_E1_PRID_31_QID_17_c32-w1_Plate3_16_7179.d	2022054_T3_Evosep_C1_E1_PRID_31_QID_17_c32-w1_Plate3_16_7179	Q03311	Q03311	CHLE_MOUSE	Bche	5643.26	4541.04	4529.56	5643.26	4541.04	4529.56	4529.56	AQILVGVNK	AQILVGVNK	AQILVGVNK1	1	0.000874126	0.0110787	0.00561404	0.00377358	0.00278552	0.00208768	0.00285714	0	1	191.031	153.663	176.876	299.07	0.727153	4.09296	4.0576	4.14598	11.6277	4.08915	11.5472	Cholinesterase	0.00337349	0.00167785	0.761907	323.004	1.98638	0.4576	2.6006	0.990056	0.687346	0.278692	140.002;93.0014;256.004;0;119.002;125.002;236.003;210.004;58.0009;0;0;0;	140.002;15.3426;51.0288;0;0;46.1748;198.688;191.834;6.82371;0;0;0;	0.886619;0.132428;0.289643;0;0.396692;0.520884;0.821793;0.898832;0.223309;0;0;0;	6194	1.44455	1.44	1.44028	1.44407
D:\test_move_folder\2022054_T3_Evosep_C1_E1_PRID_31_QID_17_c31b-w1_Plate3_17_7180.d	2022054_T3_Evosep_C1_E1_PRID_31_QID_17_c31b-w1_Plate3_17_7180	Q03311	Q03311	CHLE_MOUSE	Bche	5400.33	4520.25	3872.58	5400.33	4520.25	3872.58	3872.58	AQILVGVNK	AQILVGVNK	AQILVGVNK1	1	0.000319693	0.0101924	0.00561404	0.00287356	0.00229358	0.00208768	0.0023753	0	1	84.7127	68.0204	76.798	346.315	0.0877599	4.07025	4.0349	4.12329	11.6277	4.06673	11.5645	Cholinesterase	0.00337349	0.00167785	0.923138	382.006	2.07175	0.66707	2.92994	0.990938	0.976961	0.33377	80.0011;174.003;120.002;211.003;102.002;150.003;373.006;92.0018;270.005;0;92.0014;0;	0;143.407;15.9252;68.7875;19.6004;150.003;189.506;74.5048;252.901;0;0;0;	0.0880869;0.834553;0.00396797;0.107159;0.328204;0.941948;0.668898;0.812212;0.925685;0;0.563098;0;	6167	1.44545	1.44	1.44116	1.44435
D:\test_move_folder\2022054_T3_Evosep_C1_E1_PRID_31_QID_17_b40-72h_Plate3_26_7189.d	2022054_T3_Evosep_C1_E1_PRID_31_QID_17_b40-72h_Plate3_26_7189	Q03311	Q03311	CHLE_MOUSE	Bche	6344.4	5124.63	3692.69	6344.4	5124.63	3692.69	3692.69	AQILVGVNK	AQILVGVNK	AQILVGVNK1	1	0.00356041	0.194082	0.00561404	0.00307692	0.00232019	0.00208768	0.00234192	0	1	80.3528	58.5697	79.2743	342.347	0.517761	4.08876	4.03574	4.12412	11.6277	4.07442	11.9813	Cholinesterase	0.00337349	0.00167785	0.378647	347.005	2.24207	0.426813	1.89849	0.85224	1.42205	0.697852	89.0014;182.003;219.003;54.0007;33.0007;209.004;57.0007;0;0;46.0007;59.0007;0;	33.4179;42.3222;46.935;0;12.391;209.004;0;0;0;17.2721;22.1533;0;	0.742534;0.326937;0.357723;0.388585;0.742534;0.876599;0.0638626;0;0;0.742534;0.742534;0;	6194	1.44545	1.44	1.43962	1.44589
D:\test_move_folder\2022054_T3_Evosep_C1_E1_PRID_31_QID_17_b18-72h_Plate3_27_7190.d	2022054_T3_Evosep_C1_E1_PRID_31_QID_17_b18-72h_Plate3_27_7190	Q03311	Q03311	CHLE_MOUSE	Bche	6598.07	5109.55	3732.38	6598.07	5109.55	3732.38	3732.38	AQILVGVNK	AQILVGVNK	AQILVGVNK1	1	0.00430519	0.152899	0.00561404	0.00244499	0.00224215	0.00208768	0.00232019	0	1	52.1258	38.3223	47.3323	267.876	0.57224	4.07239	4.03708	4.14311	11.6277	4.093	11.2348	Cholinesterase	0.00337349	0.00167785	0.727386	295.004	1.10772	0.372311	0.479304	0.878752	1.55282	0.197089	40.0007;133.002;217.004;99.0014;463.008;128.002;120.002;129.003;52.0007;13.0002;63.0007;47.0009;	15.0003;133.002;0;37.1255;130.444;0;0;48.3761;19.5003;0;23.6253;4.87507;	0.57224;0.661996;0.364101;0.57224;0.392326;0.506479;0.219424;0.57224;0.57224;0.243199;0.57224;-0.321828;	6167	1.425	1.44	1.44026	1.42449
D:\test_move_folder\2022054_T3_Evosep_C1_E1_PRID_31_QID_17_c40-w1_Plate3_29_7192.d	2022054_T3_Evosep_C1_E1_PRID_31_QID_17_c40-w1_Plate3_29_7192	Q03311	Q03311	CHLE_MOUSE	Bche	4644.43	3875.35	3554.22	4644.43	3875.35	3554.22	3554.22	AQILVGVNK	AQILVGVNK	AQILVGVNK1	1	0.00118906	0.0424483	0.00561404	0.00321543	0.00243309	0.00208768	0.00251889	0	1	110.19	93.7138	101.771	231.825	0.469722	4.07251	4.03715	4.10786	11.6277	4.07462	11.4053	Cholinesterase	0.00337349	0.00167785	0.789228	251.002	2.44186	0.464477	0.756573	0.963279	1.5234	0.545349	428.007;184.003;171.003;68.0014;156.003;35.0007;154.002;83.0011;0;59.0011;0;0;	42.1883;46.1258;0;68.0014;44.4383;0;6.7501;72.751;0;12.7503;0;0;	-0.0655126;0.69763;-0.524209;0.801784;0.770651;0.133631;-0.346973;0.872851;0;0.37741;0;0;	6167	1.45	1.44	1.44083	1.44915
D:\test_move_folder\2022054_T3_Evosep_C1_E1_PRID_31_QID_17_B21-6_Plate3_32_7194.d	2022054_T3_Evosep_C1_E1_PRID_31_QID_17_B21-6_Plate3_32_7194	Q03311	Q03311	CHLE_MOUSE	Bche	6228.65	4645.23	4454.68	6228.65	4645.23	4454.68	4454.68	AQILVGVNK	AQILVGVNK	AQILVGVNK1	1	0.00841242	0.490359	0.00561404	0.00284091	0.00217391	0.00208768	0.00225225	0	1	153.503	126.283	156.884	339.319	0.801784	4.07092	4.03563	4.10628	11.6277	4.07785	11.453	Cholinesterase	0.00337349	0.00167785	0.956204	332.005	1.24081	0.117844	0.491382	0.698432	1.14501	0.466061	81.0016;44.0005;102.001;77.0014;57.0007;82.0011;61.0007;14.0002;38.0007;0;0;0;	0;0;76.5011;77.0014;42.7505;0;0;10.5001;0;0;0;0;	-0.899792;0.19296;0.801784;0.801784;0.801784;-0.12906;-0.534522;0.801784;-0.534522;0;0;0;	6167	1.445	1.44	1.44016	1.44483
D:\test_move_folder\2022054_T3_Evosep_C1_E1_PRID_31_QID_17_a10-24h_Plate3_14_7177.d	2022054_T3_Evosep_C1_E1_PRID_31_QID_17_a10-24h_Plate3_14_7177	Q03311	Q03311	CHLE_MOUSE	Bche	4790.62	3959.06	4255.88	4790.62	3959.06	4255.88	4255.88	AQILVGVNK	AQILVGVNK	AQILVGVNK1	1	0.00136874	0.034376	0.00561404	0.0030581	0.00233645	0.00208768	0.00240385	0	1	250.887	204.614	251.791	406.465	0.887398	4.09258	4.03951	4.14562	11.6277	4.07432	11.9317	Cholinesterase	0.00337349	0.00167785	0.923108	405.006	1.9682	0.47075	0.314097	0.969912	0	-10000000	209.003;191.003;81.0014;0;45.0009;12.0002;158.003;35.0007;11.0002;0;0;0;	209.003;83.3256;41.8846;0;13.3318;0;0;0;0;0;0;0;	0.909737;0.681148;0.77593;0;0.515559;-0.134279;0.0630352;-0.479735;0.452192;0;0;0;	6194	1.43917	1.44	1.44035	1.4389
D:\test_move_folder\2022054_T3_Evosep_C1_E1_PRID_31_QID_17_a24-12h_Plate4_10_7208.d	2022054_T3_Evosep_C1_E1_PRID_31_QID_17_a24-12h_Plate4_10_7208	Q03311	Q03311	CHLE_MOUSE	Bche	6053.43	5786.16	5693.53	6053.43	5786.16	5693.53	5693.53	AQILVGVNK	AQILVGVNK	AQILVGVNK1	1	0.00568569	0.222824	0.00561404	0.00258398	0.0018622	0.00208768	0.00194175	0	1	346.131	287.386	322.086	549.953	0.800015	4.07307	4.03773	4.10843	11.6277	4.07027	11.5602	Cholinesterase	0.00337349	0.00167785	0.939623	591.009	1.91859	0.384307	1.42759	0.833247	1.27759	0.238004	0;144.002;318.006;97.0014;296.004;186.003;0;124.002;0;48.0007;0;0;	0;13.5002;318.006;28.1254;266.191;18.3753;0;27.5629;0;36.0005;0;0;	0;0.303225;0.801784;0.780013;0.949334;-0.421862;0;0.626814;0;0.801784;0;0;	6167	1.43	1.44	1.43987	1.43075
D:\test_move_folder\2022054_T3_Evosep_C1_E1_PRID_31_QID_17_b39-6h_Plate3_18_7181.d	2022054_T3_Evosep_C1_E1_PRID_31_QID_17_b39-6h_Plate3_18_7181	Q03311	Q03311	CHLE_MOUSE	Bche	7497.28	6064.29	7566.87	7497.28	6064.29	7566.87	7566.87	AQILVGVNK	AQILVGVNK	AQILVGVNK1	1	0.00143968	0.0065416	0.00561404	0.00284091	0.00221239	0.00208768	0.00228833	0	1	417.819	346.864	422.845	679.082	0.554253	4.07129	4.01826	4.17731	11.6277	4.0733	11.5556	Cholinesterase	0.00337349	0.00167785	0.87614	671.009	1.59821	0.68174	1.18735	0.994182	1.01278	0.232531	210.004;427.008;775.011;128.002;102.001;90.0014;153.002;230.004;12.0002;0;22.0004;0;	53.158;427.008;308.047;56.6134;39.8457;32.2044;0;0;0;0;0;0;	0.505605;0.834466;0.52981;0.732934;0.459106;0.586398;0.568686;0.586606;0.273096;0;-0.0558721;0;	6167	1.43083	1.44	1.44004	1.43091
D:\test_move_folder\2022054_T3_Evosep_C1_E1_PRID_31_QID_17_b39-72h_Plate3_25_7188.d	2022054_T3_Evosep_C1_E1_PRID_31_QID_17_b39-72h_Plate3_25_7188	Q03311	Q03311	CHLE_MOUSE	Bche	7494.9	6020.29	5071.4	7494.9	6020.29	5071.4	5071.4	AQILVGVNK	AQILVGVNK	AQILVGVNK1	1	0.0002936	0.0230001	0.00561404	0.00309598	0.00248139	0.00208768	0.00255754	0	1	249.022	189.737	225.256	259.612	0.788282	4.08858	4.05323	4.14162	11.6277	4.09057	11.5455	Cholinesterase	0.00337349	0.00167785	0.545825	287.003	2.09734	0.519115	1.89001	0.979673	1.25116	0.637969	63.0007;314.005;376.008;97.0018;78.0011;84.0014;55.0007;53.0007;49.0007;0;40.0007;0;	0;188.718;152.02;97.0018;76.3161;30.804;0;0;0;0;0;0;	-0.261266;0.748293;0.719906;0.89544;0.92235;0.722042;0.0308779;0.429898;0.0308779;0;0.429898;0;	6194	1.44	1.44	1.4405	1.43942
D:\test_move_folder\2022054_T3_Evosep_C1_E1_PRID_31_QID_17_b31-6h_Plate4_4_7202.d	2022054_T3_Evosep_C1_E1_PRID_31_QID_17_b31-6h_Plate4_4_7202	Q03311	Q03311	CHLE_MOUSE	Bche	7095.16	5279.17	5759.23	7095.16	5279.17	5759.23	5759.23	AQILVGVNK	AQILVGVNK	AQILVGVNK1	1	0.00510915	0.218348	0.00561404	0.00288184	0.00233645	0.00208768	0.00240964	0	1	231.129	178.881	206.961	337.584	0.339924	4.05435	4.01901	4.08971	11.6277	4.06617	11.3883	Cholinesterase	0.00337349	0.00167785	0.699931	377.005	1.23233	0.401225	0.348941	0.837231	1.23228	0.674929	66.0014;13.0002;404.006;11.0002;212.004;228.003;41.0007;26.0004;0;45.0007;238.004;0;	49.5011;9.75013;173.377;8.25014;0;228.003;30.7505;19.5003;0;0;36.5633;0;	0.801784;0.801784;0.186081;0.801784;-0.0769702;0.801784;0.801784;0.801784;0;0.133631;0.445404;0;	6140	1.45	1.44	1.43989	1.44997
D:\test_move_folder\2022054_T3_Evosep_C1_E1_PRID_31_QID_17_a37-12h_Plate3_22_7185.d	2022054_T3_Evosep_C1_E1_PRID_31_QID_17_a37-12h_Plate3_22_7185	Q03311	Q03311	CHLE_MOUSE	Bche	3405	3409.81	3875.02	3405	3409.81	3875.02	3875.02	AQILVGVNK	AQILVGVNK	AQILVGVNK1	1	0.00117062	0.0265932	0.00561404	0.00297619	0.00239234	0.00208768	0.00247525	0	1	306.403	239.748	238.155	234.735	0.767019	4.07383	4.03849	4.14455	11.6277	4.06377	11.7087	Cholinesterase	0.00337349	0.00167785	0.741779	302.004	1.78297	0.451852	2.64791	0.976183	0	-10000000	226.004;232.003;150.002;167.002;200.003;213.004;127.002;73.0011;0;0;11.0002;0;	0;198.677;139.401;167.002;0;69.5259;47.2349;0;0;0;0;0;	-0.215454;0.859641;0.843407;0.703255;0.364242;0.659953;0.701387;0.354386;0;0;0.0129837;0;	6167	1.44	1.44	1.44242	1.43817
D:\test_move_folder\2022054_T3_Evosep_C1_E1_PRID_31_QID_17_a12-24h_Plate3_13_7176.d	2022054_T3_Evosep_C1_E1_PRID_31_QID_17_a12-24h_Plate3_13_7176	Q03311	Q03311	CHLE_MOUSE	Bche	5351.81	4753.94	3506.83	5351.81	4753.94	3506.83	3506.83	AQILVGVNK	AQILVGVNK	AQILVGVNK1	1	0.000596125	0.00885132	0.00561404	0.00390625	0.00294985	0.00208768	0.0030303	0	1	17.9994	14.8867	16.9648	511.795	0.686081	4.07111	4.0181	4.10644	11.6277	4.06401	11.6925	Cholinesterase	0.00337349	0.00167785	0.963502	543.006	2.11631	0.289066	2.04132	0.992005	1.16333	0.348534	58.0007;56.0007;52.0007;84.0014;253.004;133.002;56.0007;179.003;51.0007;0;0;98.0014;	0;0;17.9994;0;0;133.002;19.3839;42.2477;0;0;0;0;	0.489805;-0.0194504;0.686081;0.309631;0.197473;0.920807;0.686081;0.419189;-0.0194504;0;0;0.165205;	6167	1.44045	1.44	1.44084	1.43989
D:\test_move_folder\2022054_T3_Evosep_C1_E1_PRID_31_QID_17_D3-w5_2_Plate3_33_7195.d	2022054_T3_Evosep_C1_E1_PRID_31_QID_17_D3-w5_2_Plate3_33_7195	Q03311	Q03311	CHLE_MOUSE	Bche	4859.21	4186.2	4876.26	4859.21	4186.2	4876.26	4876.26	AQILVGVNK	AQILVGVNK	AQILVGVNK1	1	0.00407747	0.149513	0.00561404	0.003125	0.0025	0.00208768	0.00259067	0	1	252.004	208.549	239.294	420.664	0.877123	4.08927	4.0539	4.17763	11.6277	4.09251	11.408	Cholinesterase	0.00337349	0.00167785	0.908536	443.006	1.52971	0.0677572	1.41782	0.880049	1.44912	0.438604	252.004;101.001;324.006;125.002;38.0007;200.003;104.002;0;11.0002;30.0004;192.003;0;	252.004;0;0;0;0;73.6704;34.1344;0;0;0;31.2831;0;	0.877123;0.189088;0.110441;0.457594;-0.0746971;0.658072;0.648485;0;-0.251253;0.0203729;0.165638;0;	6194	1.43136	1.44	1.43963	1.43216
D:\test_move_folder\2022054_T3_Evosep_C1_E1_PRID_31_QID_17_c39-w1_Plate3_28_7191.d	2022054_T3_Evosep_C1_E1_PRID_31_QID_17_c39-w1_Plate3_28_7191	Q03311	Q03311	CHLE_MOUSE	Bche	5324.76	4816.63	4337.77	5324.76	4816.63	4337.77	4337.77	AQILVGVNK	AQILVGVNK	AQILVGVNK1	1	0.000295334	0.00441988	0.00561404	0.00320513	0.00260417	0.00208768	0.00269542	0	1	116.658	82.9463	93.7219	437.855	0.601844	4.07292	4.01992	4.12593	11.6277	4.07276	11.4475	Cholinesterase	0.00337349	0.00167785	0.865994	545.008	2.3311	0.442494	3.07352	0.996032	2.13761	0.451724	121.001;345.006;272.005;24.0004;177.003;49.0007;144.002;142.002;0;0;188.003;0;	0;345.006;109.096;7.56166;152.002;15.4384;35.5295;142.002;0;0;71.7221;0;	0.47864;0.89477;0.602762;0.588609;0.816839;0.588609;0.448914;0.932913;0;0;0.42208;0;	6167	1.44208	1.44	1.44079	1.44137
D:\test_move_folder\2022054_T3_Evosep_C1_E1_PRID_31_QID_17_a6-12h_Plate4_9_7207.d	2022054_T3_Evosep_C1_E1_PRID_31_QID_17_a6-12h_Plate4_9_7207	Q03311	Q03311	CHLE_MOUSE	Bche	6390.6	4784.76	3110.31	6390.6	4784.76	3110.31	3110.31	AQILVGVNK	AQILVGVNK	AQILVGVNK1	1	0.0068072	0.38652	0.00561404	0.00304878	0.00235849	0.00208768	0.00242131	0	1	43.4777	34.6766	41.1579	494.157	0.680245	4.07126	4.01823	4.10662	11.6277	4.08047	11.436	Cholinesterase	0.00337349	0.00167785	0.862506	522.009	1.87419	0.193666	0.592398	0.742237	1.77397	0.304262	127.001;201.003;86.0014;79.0014;0;175.003;138.002;92.0014;0;12.0002;0;0;	43.4777;21.6448;0;0;0;175.003;64.4333;31.4958;0;4.10815;0;0;	0.680245;-0.4737;-0.471458;-0.026942;0;0.924028;0.744698;0.680245;0;0.680245;0;0;	6167	1.43045	1.44	1.44024	1.43015
D:\test_move_folder\2022054_T3_Evosep_C1_E1_PRID_31_QID_17_a40-12h_Plate4_8_7206.d	2022054_T3_Evosep_C1_E1_PRID_31_QID_17_a40-12h_Plate4_8_7206	Q03311	Q03311	CHLE_MOUSE	Bche	5435.75	4474.57	4367.07	5435.75	4474.57	4367.07	4367.07	AQILVGVNK	AQILVGVNK	AQILVGVNK1	1	0.00291333	0.159723	0.00561404	0.00306748	0.00235294	0.00208768	0.00243902	0	1	205.004	162.463	197.351	459.202	0.713287	4.05733	3.98662	4.09268	11.6277	4.0537	11.7758	Cholinesterase	0.00337349	0.00167785	0.9153	477.008	1.30801	0.192613	0.723543	0.875192	1.75126	0.554182	148.003;257.004;205.004;13.0002;175.003;77.0016;66.0014;122.002;0;0;37.0007;0;	0;0;205.004;0;39.2067;0;24.7505;30.3004;0;0;0;0;	0.34981;-0.437834;0.713287;0.34981;0.637235;0.0453446;0.728061;0.749027;0;0;-0.247427;0;	6140	1.44	1.44	1.43996	1.43999
D:\test_move_folder\2022054_T3_Evosep_C1_E1_PRID_31_QID_17_a25-12h_Plate4_7_7205.d	2022054_T3_Evosep_C1_E1_PRID_31_QID_17_a25-12h_Plate4_7_7205	Q03311	Q03311	CHLE_MOUSE	Bche	4779.17	4247.39	5389.88	4779.17	4247.39	5389.88	5389.88	AQILVGVNK	AQILVGVNK	AQILVGVNK1	1	0.00433109	0.158003	0.00561404	0.00358423	0.00268817	0.00208768	0.00277008	0	1	424.078	361.956	411.354	538.355	0.738966	4.05448	4.00148	4.08982	11.6277	4.05428	11.6033	Cholinesterase	0.00337349	0.00167785	0.871609	555.007	1.70876	0.483156	0.522289	0.875875	0	-10000000	205.004;17.0004;387.006;188.004;0;177.003;0;120.002;70.0014;26.0004;0;0;	80.7414;0;155.333;188.004;0;0;0;0;25.3407;0;0;0;	0.392362;0.44647;0.720811;0.902821;0;0.0565402;0;0.410643;0.712875;-0.249137;0;0;	6140	1.44545	1.44	1.44013	1.44506
D:\test_move_folder\2022054_T3_Evosep_C1_E1_PRID_31_QID_17_D13-w5_Plate3_34_7196.d	2022054_T3_Evosep_C1_E1_PRID_31_QID_17_D13-w5_Plate3_34_7196	Q03311	Q03311	CHLE_MOUSE	Bche	4819.28	3483.94	4625.27	4819.28	3483.94	4625.27	4625.27	AQILVGVNK	AQILVGVNK	AQILVGVNK1	1	0.000866551	0.0355097	0.00561404	0.00363636	0.00293255	0.00208768	0.0030303	0	1	289.583	227.493	279.797	335.278	0.847717	4.09014	4.0548	4.14321	11.6277	4.09046	11.4968	Cholinesterase	0.00337349	0.00167785	0.644149	347.004	1.71979	0.522344	0.736483	0.969283	1.2599	0.486886	114.002;140.002;215.003;87.0011;95.0014;127.002;0;127.002;23.0004;24.0004;0;0;	114.002;40.3076;175.58;0;0;0;0;0;8.47331;0;0;0;	0.892435;0.555185;0.818683;-0.244534;-0.241092;0.0506239;0;-0.298977;0.725564;0.0362776;0;0;	6194	1.445	1.44	1.44002	1.44473
D:\test_move_folder\2022054_T3_Evosep_C1_E1_PRID_31_QID_17_c4-w1_Plate3_30_7193.d	2022054_T3_Evosep_C1_E1_PRID_31_QID_17_c4-w1_Plate3_30_7193	Q03311	Q03311	CHLE_MOUSE	Bche	4833.76	4146.69	4956.14	4833.76	4146.69	4956.14	4956.14	AQILVGVNK	AQILVGVNK	AQILVGVNK1	1	0.00149611	0.0413213	0.00561404	0.00342466	0.0025974	0.00208768	0.0027027	0	1	399.007	294.22	342.415	376.741	0.866052	4.07102	4.03568	4.10635	11.6277	4.07342	11.4217	Cholinesterase	0.00337349	0.00167785	0.975043	439.007	2.29589	0.353691	1.27027	0.963881	0.977208	0.407641	103.001;263.004;415.007;49.0007;28.0004;61.0007;56.0007;0;33.0007;0;72.0014;0;	0;70.8758;362.257;36.7505;0;61.0007;0;0;24.7505;0;0;0;	-0.408204;0.672086;0.872571;0.801784;-0.534522;0.801784;0.218218;0;0.801784;0;-0.534522;0;	6167	1.435	1.44	1.44035	1.43643
D:\test_move_folder\2022054_T3_Evosep_C1_E1_PRID_31_QID_17_b6-6h_Plate4_2_7200.d	2022054_T3_Evosep_C1_E1_PRID_31_QID_17_b6-6h_Plate4_2_7200	Q03311	Q03311	CHLE_MOUSE	Bche	4813.66	4374.94	4613.59	4813.66	4374.94	4613.59	4613.59	AQILVGVNK	AQILVGVNK	AQILVGVNK1	1	0.000591017	0.0116284	0.00561404	0.00268817	0.00218341	0.00208768	0.00225225	0	1	238.845	185.476	205.085	236.132	0.807935	4.03727	4.00189	4.07259	11.6277	4.04159	11.3963	Cholinesterase	0.00337349	0.00167785	0.370461	275.003	2.25298	0.53218	2.64252	0.989559	1.46196	0.65013	158.003;180.004;178.003;80.0011;106.001;281.005;48.0007;71.0014;62.0007;0;0;0;	41.4985;0;133.502;63.8446;106.001;90.5641;36.0005;53.2511;0;0;0;0;	0.692741;-0.87257;0.821701;0.854023;0.821701;0.730435;0.821701;0.821701;0.106592;0;0;0;	6113	1.44	1.44	1.44057	1.43949
D:\test_move_folder\2022054_T3_Evosep_C1_E1_PRID_31_QID_17_b13-6h_Plate4_1_7199.d	2022054_T3_Evosep_C1_E1_PRID_31_QID_17_b13-6h_Plate4_1_7199	Q03311	Q03311	CHLE_MOUSE	Bche	7122.3	4978.18	4192.02	7122.3	4978.18	4192.02	4192.02	AQILVGVNK	AQILVGVNK	AQILVGVNK1	1	0.000347705	0.0024991	0.00561404	0.00232558	0.00186567	0.00208768	0.00193424	0	1	265.875	196.276	225.161	126.186	0.823141	4.05533	4.00232	4.09067	11.6277	4.05056	11.6283	Cholinesterase	0.00337349	0.00167785	0.711538	149.002	2.62779	0.527969	1.71293	0.997753	1.6182	0.575094	138.002;195.004;336.004;0;121.002;173.003;249.004;0;25.0004;0;120.002;0;	138.002;122.07;127.873;0;31.7629;44.2974;80.6033;0;0;0;106.053;0;	0.868539;0.798252;0.774146;0;0.525109;0.441975;0.705148;0;0.337589;0;0.881633;0;	6140	1.435	1.44	1.44021	1.43494
D:\test_move_folder\2022054_T3_Evosep_C1_E1_PRID_31_QID_17_a26-12h_Plate4_5_7203.d	2022054_T3_Evosep_C1_E1_PRID_31_QID_17_a26-12h_Plate4_5_7203	Q03311	Q03311	CHLE_MOUSE	Bche	5904.58	5303.82	5692.63	5904.58	5303.82	5692.63	5692.63	AQILVGVNK	AQILVGVNK	AQILVGVNK1	1	0.00504323	0.19066	0.00561404	0.00334448	0.00250627	0.00208768	0.00258398	0	1	368.5	328.85	360.23	497.583	0.80853	4.07254	4.03719	4.16091	11.6277	4.08677	11.2283	Cholinesterase	0.00337349	0.00167785	0.849083	509.006	1.37097	0.503143	1.49101	0.854667	0	-10000000	47.0007;154.002;331.006;62.0007;105.002;61.0007;61.0007;104.002;0;0;92.0014;0;	16.1671;0;331.006;21.3267;0;0;20.9828;0;0;0;0;0;	0.494883;0.498501;0.844057;0.494883;0.308197;0.397003;0.494883;0.32098;0;0;0.475148;0;	6167	1.445	1.44	1.44052	1.44448
D:\test_move_folder\2022054_T3_Evosep_C1_E1_PRID_31_QID_17_b30-6h_Plate4_3_7201.d	2022054_T3_Evosep_C1_E1_PRID_31_QID_17_b30-6h_Plate4_3_7201	Q03311	Q03311	CHLE_MOUSE	Bche	6288.89	4545.87	4436.51	6288.89	4545.87	4436.51	4436.51	AQILVGVNK	AQILVGVNK	AQILVGVNK1	1	0.0030015	0.0895054	0.00561404	0.00307692	0.00248139	0.00208768	0.00255754	0	1	46.0634	35.6986	42.3791	254.847	0.714318	4.07127	4.0359	4.10672	11.6277	4.07544	11.4726	Cholinesterase	0.00337349	0.00167785	0.870763	277.004	2.45202	0.533733	1.61556	0.926159	1.25632	0.372948	0;249.004;78.0011;32.0007;273.004;200.002;0;227.004;33.0007;41.0007;0;0;	0;109.502;14.0627;32.0007;66.9383;16.8752;0;46.6883;24.7505;30.7505;0;0;	0;0.795304;0.515282;0.801784;0.466875;-0.247662;0;0.327906;0.801784;0.801784;0;0;	6167	1.45	1.44	1.43975	1.45024
D:\test_move_folder\2022054_T3_Evosep_C1_E1_PRID_31_QID_17_a39-12h_Plate3_10_7173.d	2022054_T3_Evosep_C1_E1_PRID_31_QID_17_a39-12h_Plate3_10_7173	Q03311	Q03311	CHLE_MOUSE	Bche	7023.84	5531.75	5209.76	7023.84	5531.75	5209.76	5209.76	AQILVGVNK	AQILVGVNK	AQILVGVNK1	1	0.00782123	0.351813	0.00561404	0.00390625	0.00282486	0.00208768	0.00289855	0	1	42.7508	33.5788	40.4703	296.308	0.678932	4.0908	4.05546	4.12613	11.6277	4.08136	11.7507	Cholinesterase	0.00337349	0.00167785	0.86816	313.005	1.92233	0.109053	0	0.760369	1.39524	0.475565	135.002;65.0014;176.003;0;98.0014;72.0014;221.004;24.0004;0;65.0011;0;0;	0;0;42.7508;0;98.0014;54.0011;34.3129;18.0003;0;52.0322;0;0;	-0.253211;-0.534522;0.678932;0;0.801784;0.801784;0.449604;0.801784;0;0.852624;0;0;	6194	1.435	1.44	1.44038	1.4342
D:\test_move_folder\2022054_T3_Evosep_C1_E1_PRID_31_QID_17_a39-24h_Plate3_11_7174.d	2022054_T3_Evosep_C1_E1_PRID_31_QID_17_a39-24h_Plate3_11_7174	Q03311	Q03311	CHLE_MOUSE	Bche	5521.04	4848.5	4304.42	5521.04	4848.5	4304.42	4304.42	AQILVGVNK	AQILVGVNK	AQILVGVNK1	1	0.00983822	0.465005	0.00561404	0.00285714	0.00221239	0.00208768	0.0022831	0	1	72.2684	61.6963	74.3627	442.469	0.614566	4.09031	4.01959	4.12564	11.6277	4.07144	11.9558	Cholinesterase	0.00337349	0.00167785	0.743966	430.007	1.45238	0.552467	0.516189	0.703607	1.49481	0.579029	305.004;138.002;76.0014;11.0002;0;100.001;51.0007;38.0007;0;12.0002;0;58.0007;	43.7679;138.002;28.5005;0;0;0;0;0;0;0;0;0;	0.566858;0.69327;0.687829;0.0576194;0;-0.600676;0.0576194;-0.219673;0;0.0576194;0;0.0576194;	6194	1.45	1.44	1.44041	1.44976
D:\test_move_folder\2022054_T3_Evosep_C1_E1_PRID_31_QID_17_B40-6h_Plate3_19_7182.d	2022054_T3_Evosep_C1_E1_PRID_31_QID_17_B40-6h_Plate3_19_7182	Q03311	Q03311	CHLE_MOUSE	Bche	7910.72	5977.64	5623.19	7910.72	5977.64	5623.19	5623.19	AQILVGVNK	AQILVGVNK	AQILVGVNK1	1	0.00138236	0.0255321	0.00561404	0.00277778	0.00214133	0.00208768	0.00220264	0	1	53.7174	43.465	51.3634	386.301	0.325903	4.05689	4.02154	4.14526	11.6277	4.06716	11.4675	Cholinesterase	0.00337349	0.00167785	0.878518	404.006	1.76885	0.444319	3.33937	0.977465	1.66142	0.419624	48.0007;514.008;240.004;12.0002;327.004;196.003;225.004;42.0005;14.0002;90.0011;47.0009;0;	0;262.945;53.7174;0;112.244;196.003;220.129;14.5777;5.17533;11.4597;0;0;	-0.0835791;0.495157;0.325903;0.0835791;0.0173331;0.866374;0.916069;0.698133;0.736301;-0.00298928;-0.311077;0;	6140	1.43591	1.44	1.44067	1.43486
D:\test_move_folder\2022054_T3_Evosep_C1_E1_PRID_31_QID_17_d20-w1_Plate4_15_7213.d	2022054_T3_Evosep_C1_E1_PRID_31_QID_17_d20-w1_Plate4_15_7213	Q03311	Q03311	CHLE_MOUSE	Bche	7126.72	5682.88	5885.35	7126.72	5682.88	5885.35	5885.35	AQILVGVNK	AQILVGVNK	AQILVGVNK1	1	0.00471451	0.179949	0.00561404	0.00314465	0.00255754	0.00208768	0.00265252	0	1	208.694	172.445	185.517	385.806	0.764891	4.07141	4.03606	4.12453	11.6277	4.06844	11.564	Cholinesterase	0.00337349	0.00167785	0.664527	434.005	1.52741	0.470012	0.69443	0.860406	0.378381	0.444044	33.0007;123.002;303.004;60.0011;183.004;72.0009;135.002;72.0014;0;0;0;0;	0;0;190.998;17.6955;183.004;25.2768;14.1215;0;0;0;0;0;	-0.32152;0.316205;0.784295;0.555455;0.901658;0.685968;-0.195511;0.00627038;0;0;0;0;	6167	1.43136	1.44	1.44105	1.43125
D:\test_move_folder\2022054_T3_Evosep_C1_E1_PRID_31_QID_17_d37-w1_Plate4_14_7212.d	2022054_T3_Evosep_C1_E1_PRID_31_QID_17_d37-w1_Plate4_14_7212	Q03311	Q03311	CHLE_MOUSE	Bche	3333.55	2754.75	3181.43	3333.55	2754.75	3181.43	3181.43	AQILVGVNK	AQILVGVNK	AQILVGVNK1	1	0.000596303	0.0209799	0.00561404	0.0031348	0.00251889	0.00208768	0.00261097	0	1	294.357	242.542	266.572	317.875	0.8676	4.0734	4.02037	4.10873	11.6277	4.07583	11.4364	Cholinesterase	0.00337349	0.00167785	0.768757	351.007	2.24696	0.39783	1.06981	0.981443	1.85737	0.679146	268.004;269.004;174.003;68.0014;90.0014;120.002;43.0007;43.0007;0;0;0;0;	268.004;25.1849;0;26.3534;34.8794;96.6598;0;0;0;0;0;0;	0.878699;-0.0994145;0.34216;0.754728;0.754728;0.825171;-0.426585;-0.426585;0;0;0;0;	6167	1.44	1.44	1.44096	1.43896
D:\test_move_folder\2022054_T3_Evosep_C1_E1_PRID_31_QID_17_b17-6h_Plate4_20_7218.d	2022054_T3_Evosep_C1_E1_PRID_31_QID_17_b17-6h_Plate4_20_7218	Q03311	Q03311	CHLE_MOUSE	Bche	9366.73	7228.61	6544.5	9366.73	7228.61	6544.5	6544.5	AQILVGVNK	AQILVGVNK	AQILVGVNK1	1	0.000830795	0.00918349	0.00561404	0.00262467	0.00209205	0.00208768	0.0021645	0	1	258.302	199.841	241.899	774.495	0.7993	4.05266	4.01721	4.17635	11.6277	4.08434	10.9402	Cholinesterase	0.00337349	0.00167785	0.849285	827.012	2.33288	0.369558	1.68335	0.991836	1.44121	0.645817	105.002;161.002;276.004;120.001;80.001;236.003;159.003;77.0014;14.0002;0;0;0;	34.4001;33.7966;223.902;0;0;236.003;0;0;0;0;0;0;	0.644343;0.403149;0.823108;0.573535;-0.143294;0.875635;0.0379404;0.333142;-0.102583;0;0;0;	6140	1.42955	1.44	1.44038	1.42915
D:\test_move_folder\2022054_T3_Evosep_C1_E1_PRID_31_QID_17_B25-6h_Plate4_18_7216.d	2022054_T3_Evosep_C1_E1_PRID_31_QID_17_B25-6h_Plate4_18_7216	Q03311	Q03311	CHLE_MOUSE	Bche	8393.28	6319.09	5516.41	8393.28	6319.09	5516.41	5516.41	AQILVGVNK	AQILVGVNK	AQILVGVNK1	1	0.00113475	0.012216	0.00561404	0.00299401	0.00226757	0.00208768	0.00234192	0	1	162.729	126.437	147.929	409.077	0.700872	4.07039	4.01737	4.14109	11.6277	4.0659	11.7298	Cholinesterase	0.00337349	0.00167785	0.681084	450.005	1.8549	0.824678	0	0.989251	1.67959	0.793632	119.001;264.004;115.002;186.002;273.004;254.004;109.001;0;59.0007;0;0;0;	44.775;45.7761;62.6412;55.3131;273.004;91.5013;0;0;0;0;0;0;	0.700468;0.190268;0.799293;0.589739;0.794428;0.689808;0.0182881;0;0.261368;0;0;0;	6167	1.43182	1.44	1.43959	1.43217
D:\test_move_folder\2022054_T3_Evosep_C1_E1_PRID_31_QID_17_B20-6h_Plate4_19_7217.d	2022054_T3_Evosep_C1_E1_PRID_31_QID_17_B20-6h_Plate4_19_7217	Q03311	Q03311	CHLE_MOUSE	Bche	8131.54	5861.64	6154.78	8131.54	5861.64	6154.78	6154.78	AQILVGVNK	AQILVGVNK	AQILVGVNK1	1	0.00332907	0.0731746	0.00561404	0.00320513	0.002457	0.00208768	0.00254453	0	1	405.583	326.744	376.66	957.491	0.70246	4.0545	3.98365	4.14289	11.6277	4.05915	11.4355	Cholinesterase	0.00337349	0.00167785	0.829667	1031.02	2.00567	0.489751	1.87158	0.938121	1.89523	0.750694	326.006;166.003;371.006;45.0007;299.005;74.0014;152.003;111.002;53.0007;11.0002;62.0007;26.0004;	326.006;41.3516;79.5772;0;187.941;19.8004;45.4215;35.1267;0;0;0;0;	0.80257;0.488103;0.29234;-0.0743078;0.678853;0.547531;0.49085;0.592742;-0.235711;0.489085;0.489085;0.00791733;	6140	1.45	1.44	1.44055	1.4491
D:\test_move_folder\2022054_T3_Evosep_C1_E1_PRID_31_QID_17_B19-6h_Plate4_17_7215.d	2022054_T3_Evosep_C1_E1_PRID_31_QID_17_B19-6h_Plate4_17_7215	Q03311	Q03311	CHLE_MOUSE	Bche	7375.18	5930.55	4529.33	7375.18	5930.55	4529.33	4529.33	AQILVGVNK	AQILVGVNK	AQILVGVNK1	1	0.000560695	0.0187402	0.00561404	0.00338983	0.00252525	0.00208768	0.00261097	0	1	114.127	93.7937	103.775	305.528	0.877818	4.07107	4.03577	4.10642	11.6277	4.07911	11.3678	Cholinesterase	0.00337349	0.00167785	0.791322	336.006	1.9425	0.559571	1.20725	0.983359	1.35925	0.501571	144.003;156.002;130.002;56.0009;127.001;227.003;204.003;68.0014;0;0;0;0;	0;131.627;114.127;0;127.001;70.3857;46.5005;0;0;0;0;0;	-0.381743;0.872642;0.877818;0.169339;0.810929;0.642009;0.443208;0.123426;0;0;0;0;	6167	1.45	1.44	1.43968	1.44985
D:\test_move_folder\2022054_T3_Evosep_C1_E1_PRID_31_QID_17_c31-w1_Plate4_16_7214.d	2022054_T3_Evosep_C1_E1_PRID_31_QID_17_c31-w1_Plate4_16_7214	Q03311	Q03311	CHLE_MOUSE	Bche	5093.66	4898.08	6005.09	5093.66	4898.08	6005.09	6005.09	AQILVGVNK	AQILVGVNK	AQILVGVNK1	1	0.000291886	0.00885538	0.00561404	0.0033557	0.00271739	0.00208768	0.00276243	0	1	355.598	316.334	315.264	310.304	0.790451	4.07332	4.03796	4.12636	11.6277	4.08722	11.2321	Cholinesterase	0.00337349	0.00167785	0.893754	350.003	2.90399	0.407818	2.88061	0.99211	0.229573	0.117807	88.0018;0;342.006;67.0011;118.002;324.006;395.006;489.009;289.004;11.0002;0;0;	78.6214;0;209.976;67.0011;46.6613;275.183;39.4882;110.904;0;0;0;0;	0.863211;0;0.720422;0.924533;0.232397;0.850154;-0.161579;0.426751;0.0680988;0.499786;0;0;	6167	1.44	1.44	1.44069	1.43924
D:\test_move_folder\2022054_T3_Evosep_C1_E1_PRID_31_QID_17_a9-24h_Plate4_13_7211.d	2022054_T3_Evosep_C1_E1_PRID_31_QID_17_a9-24h_Plate4_13_7211	Q03311	Q03311	CHLE_MOUSE	Bche	7323.09	6064.29	4921.86	7323.09	6064.29	4921.86	4921.86	AQILVGVNK	AQILVGVNK	AQILVGVNK1	1	0.0027027	0.0422502	0.00561404	0.00293255	0.00240964	0.00208768	0.00248139	0	1	311.288	253.231	294.625	412.667	0.792004	4.05509	4.01974	4.10811	11.6277	4.06023	11.4176	Cholinesterase	0.00337349	0.00167785	0.938387	436.007	2.77197	0.210156	1.56127	0.963195	0.75175	0.223519	200.003;187.003;395.005;155.003;58.0007;252.004;88.0014;0;27.0004;0;0;33.0007;	200.003;0;111.285;0;0;125.952;0;0;9.30656;0;0;0;	0.92208;-0.470794;0.55823;0.499178;-0.0223641;0.732991;-0.213033;0;0.683827;0;0;-0.470794;	6140	1.44	1.44	1.44072	1.4395
D:\test_move_folder\2022054_T3_Evosep_C1_E1_PRID_31_QID_17_a5-24h_Plate4_11_7209.d	2022054_T3_Evosep_C1_E1_PRID_31_QID_17_a5-24h_Plate4_11_7209	Q03311	Q03311	CHLE_MOUSE	Bche	4613.75	4085.91	4179.8	4613.75	4085.91	4179.8	4179.8	AQILVGVNK	AQILVGVNK	AQILVGVNK1	1	0.00557787	0.276614	0.00561404	0.00420168	0.00325733	0.00208768	0.00331126	0	1	5.62507	4.45001	5.28771	329.013	-0.204022	4.05597	4.02062	4.09132	11.6277	4.06224	11.4451	Cholinesterase	0.00337349	0.00167785	0.903464	350.004	1.22748	0.00561299	0.852492	0.798937	1.34613	0.433843	54.0007;59.0007;51.0009;63.0011;90.0014;29.0004;98.0014;47.0007;34.0007;0;51.0007;0;	0;44.2505;5.62507;0;90.0014;0;0;35.2505;0;0;0;0;	0.133631;0.801784;-0.204022;-0.245254;0.801784;0.133631;0.133631;0.801784;0.133631;0;0.133631;0;	6140	1.44	1.44	1.44059	1.43935
D:\test_move_folder\2022054_T3_Evosep_C1_E1_PRID_31_QID_17_D4-w5_Plate4_33_7230.d	2022054_T3_Evosep_C1_E1_PRID_31_QID_17_D4-w5_Plate4_33_7230	Q03311	Q03311	CHLE_MOUSE	Bche	6584.1	5849.46	4969.32	6584.1	5849.46	4969.32	4969.32	AQILVGVNK	AQILVGVNK	AQILVGVNK1	1	0.00313562	0.0818582	0.00561404	0.0035461	0.00259067	0.00208768	0.00266667	0	1	223.341	195.39	215.69	529.235	0.858915	4.1055	4.07016	4.17619	11.6277	4.09643	11.702	Cholinesterase	0.00337349	0.00167785	0.909291	548.008	1.37195	0.384062	1.92016	0.931408	2.52002	0.962246	45.0007;133.002;242.004;0;192.004;24.0004;103.001;76.0011;27.0004;47.0007;0;0;	0;26.6255;223.341;0;192.004;9.00013;0;0;0;0;0;0;	-0.464766;0.267083;0.858915;0;0.714354;0.72983;-0.0326808;0.312363;0.387919;0.348575;0;0;	6221	1.44	1.44	1.44061	1.43939
D:\test_move_folder\2022054_T3_Evosep_C1_E1_PRID_31_QID_17_B32-6_Plate4_32_7229.d	2022054_T3_Evosep_C1_E1_PRID_31_QID_17_B32-6_Plate4_32_7229	Q03311	Q03311	CHLE_MOUSE	Bche	5933.63	4736.37	4595.29	5933.63	4736.37	4595.29	4595.29	AQILVGVNK	AQILVGVNK	AQILVGVNK1	1	0.00398109	0.098436	0.00561404	0.00343643	0.00260417	0.00208768	0.00269542	0	1	263.477	221.175	264.905	521.82	0.869468	4.10929	4.05626	4.16237	11.6277	4.09865	11.8488	Cholinesterase	0.00337349	0.00167785	0.888521	519.007	1.54121	0.101064	1.57403	0.91936	1.43109	0.877762	170.004;125.002;196.003;204.003;196.003;68.0009;116.001;185.003;0;0;0;0;	0;0;59.4735;204.003;0;26.6122;0;0;0;0;0;0;	0.10096;0.431026;0.583817;0.952744;0.568078;0.632137;0.373876;0.378702;0;0;0;0;	6221	1.44364	1.44	1.44025	1.44348
D:\test_move_folder\2022054_T3_Evosep_C1_E1_PRID_31_QID_17_A26-12_Plate4_31_7228.d	2022054_T3_Evosep_C1_E1_PRID_31_QID_17_A26-12_Plate4_31_7228	Q03311	Q03311	CHLE_MOUSE	Bche	3676.3	3437.9	4089.44	3676.3	3437.9	4089.44	4089.44	AQILVGVNK	AQILVGVNK	AQILVGVNK1	1	0.000334336	0.000525533	0.00561404	0.00383142	0.0027933	0.00208768	0.00285714	0	1	601.015	571.567	548.409	388.718	0.846843	4.09002	4.0547	4.14304	11.6277	4.09614	11.4897	Cholinesterase	0.00337349	0.00167785	0.892837	426.005	3.24318	0.552999	3.25303	0.99953	1.45838	0.477929	241.004;282.004;399.006;95.0014;111.001;160.003;56.0007;238.004;64.0014;27.0004;125.001;70.0014;	241.004;128.552;324.666;35.3449;0;154.717;0;77.8283;23.8115;10.0454;46.5063;0;	0.885082;0.754214;0.830771;0.733748;-0.148622;0.919259;0.0492327;0.282102;0.733748;0.733748;0.733748;0.0492327;	6194	1.44409	1.44	1.44213	1.4428
D:\test_move_folder\2022054_T3_Evosep_C1_E1_PRID_31_QID_17_c8- w1_Plate4_30_7227.d	2022054_T3_Evosep_C1_E1_PRID_31_QID_17_c8- w1_Plate4_30_7227	Q03311	Q03311	CHLE_MOUSE	Bche	3195.23	3251.54	4687.58	3195.23	3251.54	4687.58	4687.58	AQILVGVNK	AQILVGVNK	AQILVGVNK1	1	0.00030931	0.0156149	0.00561404	0.00248756	0.00183824	0.00208768	0.00191571	0	1	509.549	452.038	459.208	379.412	0.730802	4.08982	4.05446	4.17819	11.6277	4.09876	11.2476	Cholinesterase	0.00337349	0.00167785	0.926223	421.005	2.46505	0.367147	2.25963	0.986077	1.75426	0.563783	317.005;172.003;497.008;169.003;315.006;123.001;400.006;204.003;0;72.0014;0;0;	317.005;0;118.643;73.9012;107.804;0;123.912;61.4634;0;26.7449;0;0;	0.876358;-0.341941;0.377568;0.673519;0.688298;-0.280966;0.145361;0.623573;0;0.742317;0;0;	6194	1.44	1.44	1.44098	1.43909
D:\test_move_folder\2022054_T3_Evosep_C1_E1_PRID_31_QID_17_c41-w1_Plate4_29_7226.d	2022054_T3_Evosep_C1_E1_PRID_31_QID_17_c41-w1_Plate4_29_7226	Q03311	Q03311	CHLE_MOUSE	Bche	4943.78	4141.43	4287.29	4943.78	4141.43	4287.29	4287.29	AQILVGVNK	AQILVGVNK	AQILVGVNK1	1	0.00141844	0.0239171	0.00561404	0.003861	0.00301205	0.00208768	0.00309598	0	1	283.104	217.959	230.635	483.104	0.657372	4.07139	4.01835	4.15981	11.6277	4.07154	11.4908	Cholinesterase	0.00337349	0.00167785	0.7103	593.008	1.59774	0.512988	1.43495	0.978929	1.6755	0.644331	427.007;416.006;381.007;120.001;38.0007;0;132.002;88.0011;52.0007;0;78.0014;11.0002;	149.119;416.006;133.984;0;0;0;58.2767;53.5991;0;0;0;0;	0.594132;0.944622;0.727755;0.525413;0.141446;0;0.596154;0.610844;0.375876;0;0.435777;0.181778;	6167	1.44042	1.44	1.44185	1.43927
D:\test_move_folder\2022054_T3_Evosep_C1_E1_PRID_31_QID_17_b15-72h_Plate4_27_7224.d	2022054_T3_Evosep_C1_E1_PRID_31_QID_17_b15-72h_Plate4_27_7224	Q03311	Q03311	CHLE_MOUSE	Bche	3161.78	2557.61	2958.2	3161.78	2557.61	2958.2	2958.2	AQILVGVNK	AQILVGVNK	AQILVGVNK1	1	0.00030656	0.000535033	0.00561404	0.00294118	0.00230947	0.00208768	0.00239234	0	1	547.089	398.201	450.012	450.769	0.772261	4.07362	4.03822	4.12664	11.6277	4.07269	11.6243	Cholinesterase	0.00337349	0.00167785	0.866963	548.008	3.16995	0.560197	2.18565	0.999516	2.27589	0.59184	208.004;57.0011;639.011;80.0011;120.002;204.004;90.0018;82.0014;57.0007;0;0;0;	191.79;0;275.297;80.0011;34.8028;150.002;0;0;0;0;0;0;	0.886252;0.107887;0.649535;0.921306;0.560763;0.797734;-0.025867;0.491112;0.491112;0;0;0;	6167	1.445	1.44	1.44081	1.44404
D:\test_move_folder\2022054_T3_Evosep_C1_E1_PRID_31_QID_17_B25-72h_Plate4_25_7223.d	2022054_T3_Evosep_C1_E1_PRID_31_QID_17_B25-72h_Plate4_25_7223	Q03311	Q03311	CHLE_MOUSE	Bche	3218.58	2577.69	2471.21	3218.58	2577.69	2471.21	2471.21	AQILVGVNK	AQILVGVNK	AQILVGVNK1	1	0.000310174	0.00387559	0.00561404	0.00239808	0.00185874	0.00208768	0.00194175	0	1	384.163	288.559	343.81	505.659	0.808666	4.0723	4.03695	4.10765	11.6277	4.06005	11.8003	Cholinesterase	0.00337349	0.00167785	0.953391	565.008	2.66229	0.453278	2.20825	0.996469	1.184	0.310986	123.002;208.004;432.007;26.0004;74.0014;82.0014;168.003;55.0007;0;64.0014;111.001;0;	32.2505;32.0629;325.912;26.0004;0;0;28.1254;41.2505;0;0;0;0;	0.580594;0.446742;0.831783;0.801784;-0.341863;0.133631;0.284456;0.801784;0;-0.534522;0.133631;0;	6167	1.44	1.44	1.44059	1.43945
D:\test_move_folder\2022054_T3_Evosep_C1_E1_PRID_31_QID_17_b15-6h_Plate4_21_7219.d	2022054_T3_Evosep_C1_E1_PRID_31_QID_17_b15-6h_Plate4_21_7219	Q03311	Q03311	CHLE_MOUSE	Bche	7136.66	6756.87	4588.73	7136.66	6756.87	4588.73	4588.73	AQILVGVNK	AQILVGVNK	AQILVGVNK1	1	0.00183246	0.0528558	0.00561404	0.00258398	0.00212314	0.00208768	0.00219298	0	1	68.1132	62.0113	65.8547	483.427	0.307629	4.09032	4.0373	4.19641	11.6277	4.08299	11.6878	Cholinesterase	0.00337349	0.00167785	0.745851	500.007	0.955828	0.00235328	1.64448	0.955004	0.734503	0.232534	126.002;315.005;225.003;87.0011;490.007;169.003;267.004;69.0014;89.0014;41.0007;73.0011;0;	0;315.005;37.5063;30.607;0;0;0;0;20.7741;13.3855;20.7741;0;	0.351505;0.927738;0.0609018;0.609972;0.261036;0.337927;0.535573;0.507692;0.401487;0.576033;0.491717;0;	6194	1.435	1.44	1.44015	1.43481
D:\test_move_folder\2022054_T3_Evosep_C1_E1_PRID_31_QID_17_a3-12h_Plate4_23_7221.d	2022054_T3_Evosep_C1_E1_PRID_31_QID_17_a3-12h_Plate4_23_7221	Q03311	Q03311	CHLE_MOUSE	Bche	5261.25	4508.31	5145.23	5261.25	4508.31	5145.23	5145.23	AQILVGVNK	AQILVGVNK	AQILVGVNK1	1	0.00163265	0.0246924	0.00561404	0.00303951	0.00231481	0.00208768	0.00239234	0	1	403.612	326.944	382.566	677.727	0.875542	4.06975	4.03429	4.12275	11.6277	4.07048	11.6304	Cholinesterase	0.00337349	0.00167785	0.873892	715.01	1.94295	0.483868	0.763666	0.978057	0	-10000000	278.004;178.003;231.004;65.0014;52.0007;0;141.003;150.003;37.0007;0;55.0007;0;	278.004;0;105.011;20.5969;0;0;0;144.228;0;0;0;0;	0.938639;0.295065;0.753903;0.644055;0.546417;0;0.0129952;0.919641;-0.0702282;0;0.546417;0;	6167	1.42682	1.44	1.44023	1.42747
D:\test_move_folder\2022054_T3_Evosep_C1_E1_PRID_31_QID_17_a38-12h_Plate4_22_7220.d	2022054_T3_Evosep_C1_E1_PRID_31_QID_17_a38-12h_Plate4_22_7220	Q03311	Q03311	CHLE_MOUSE	Bche	6832.74	5815.85	4672.13	6832.74	5815.85	4672.13	4672.13	AQILVGVNK	AQILVGVNK	AQILVGVNK1	1	0.00167131	0.0277361	0.00561404	0.00359712	0.00273224	0.00208768	0.00280112	0	1	98.0018	88.9271	103.123	522.977	0.905663	4.05479	4.00176	4.0901	11.6277	4.05764	11.5145	Cholinesterase	0.00337349	0.00167785	0.914031	497.006	2.22397	0.259149	0.727191	0.975748	1.79749	0.664599	98.0018;137.002;62.0007;68.0011;117.002;192.004;65.0014;0;0;0;0;0;	98.0018;109.964;0;0;0;78.1563;0;0;0;0;0;0;	0.905663;0.83432;0.452979;0.395954;0.106375;0.723216;0.452979;0;0;0;0;0;	6140	1.44818	1.44	1.4405	1.44845
D:\test_move_folder\2022053_T3_Evosep_C1_E1_PRID_31_QID_17_b22-6h_Plate1_1_7075.d	2022053_T3_Evosep_C1_E1_PRID_31_QID_17_b22-6h_Plate1_1_7075	Q9JMA1	Q9JMA1;E9PYI8	UBP14_MOUSE	Usp14	3067.32	2238.19	2209.46	3067.32	2238.19	2209.46	2209.46	AQLFALTGVQPAR	AQLFALTGVQPAR	AQLFALTGVQPAR2	2	0.00116043	0.0112496	0.395333	0.00248139	0.00204918	0.0336323	0.00209644	0	1	517.584	437.113	448.309	886.087	0.854807	6.9804	6.92736	7.03344	57.908	6.95025	58.3199	Ubiquitin carboxyl-terminal hydrolase 14	0.00954738	0.00167785	0.90896	1023.01	2.53372	0.592854	1.19388	0.989986	0.450668	0.0803892	298.003;244.002;237.002;138.001;150.001;335.002;23.0002;202.002;337.003;200.002;157.001;106.001;	135.581;244.002;39.7575;138.001;44.6216;43.586;0;0;0;0;94.5824;26.6557;	0.649583;0.909927;0.404615;0.958971;0.522815;0.466802;-0.481237;0.226934;-0.353966;0.128497;0.760226;0.426182;	10621	1.01458	1.015	1.00135	1.02849
D:\test_move_folder\2022053_T3_Evosep_C1_E1_PRID_31_QID_17_b5- 72h_Plate1_15_7089.d	2022053_T3_Evosep_C1_E1_PRID_31_QID_17_b5- 72h_Plate1_15_7089	Q9JMA1	Q9JMA1;E9PYI8	UBP14_MOUSE	Usp14	309.253	200.485	110.191	309.253	200.485	110.191	110.191	AQLFALTGVQPAR	AQLFALTGVQPAR	AQLFALTGVQPAR2	2	0.00654971	0.215413	0.395333	0.00879121	0.00690846	0.0336323	0.00723327	0	1	309.253	200.485	262.709	874.144	0.745666	7.01147	6.94079	7.04681	57.908	6.99566	58.0242	Ubiquitin carboxyl-terminal hydrolase 14	0.00954738	0.00167785	0.176329	1029.01	1.3653	0.639072	0.225685	0.837513	0.48174	0.393263	179.002;220.002;153.001;103.001;340.003;193.002;23.0002;357.003;168.002;581.005;27.0002;0;	89.2506;220.002;35.9533;0;40.6878;21.9377;0;21.9377;143.9;36.5627;0;0;	0.759705;0.73997;0.733079;0.374544;-0.312839;-0.124152;-0.424476;-0.155577;0.853521;0.092471;0.318357;0;	10675	1.02	1.015	1.01374	1.02306
D:\test_move_folder\2022053_T3_Evosep_C1_E1_PRID_31_QID_17_d35-w1_Plate1_11_7085.d	2022053_T3_Evosep_C1_E1_PRID_31_QID_17_d35-w1_Plate1_11_7085	P35441	P35441;Q80YQ1	TSP1_MOUSE	Thbs1	80080.2	69678.6	80353.5	80080.2	69678.6	82042.7	78007.5	AQLYIDC(UniMod:4)DK	AQLYIDCDK	AQLYIDC(UniMod:4)DK2	2	0.00145985	0.0279578	0.00561404	0.00347222	0.00280112	0.00208768	0.00289017	0	1	949.888	624.874	758.967	5573.91	0.779162	4.01596	3.98063	4.06896	11.1747	4.00395	11.3148	Thrombospondin-1	0.000846262	0.00167785	0	6976.05	1.5502	0.457531	0	0.975215	0.687978	0.0832963	849.006;481.004;319.002;211.002;56.0003;65.0004;	443.819;187.067;319.002;178.794;19.6864;0;	0.768621;0.519625;0.946022;0.853505;0.7246;-0.546785;	6099	0.915	0.925	0.924648	0.91628
D:\test_move_folder\2022053_T3_Evosep_C1_E1_PRID_31_QID_17_d36-w1_1_Plate1_10_7084.d	2022053_T3_Evosep_C1_E1_PRID_31_QID_17_d36-w1_1_Plate1_10_7084	P35441	P35441;Q80YQ1	TSP1_MOUSE	Thbs1	96827	77416.6	83084.5	96827	77416.6	84337.4	83073.9	AQLYIDC(UniMod:4)DK	AQLYIDCDK	AQLYIDC(UniMod:4)DK2	2	0.00217984	0.0585052	0.00561404	0.00359712	0.00288184	0.00208768	0.00299401	0	1	2375.26	1694.58	2187.44	73759.3	0.69069	4.03216	3.90841	4.10287	11.1747	4.01445	11.4077	Thrombospondin-1	0.000846262	0.00167785	0	80092.7	2.07279	0.480731	0.56302	0.949784	1.03752	0.123823	1082.01;1117.01;720.005;263.002;109.001;660.004;	1082.01;904.048;389.209;60.9127;0;29.0547;	0.694721;0.800447;0.424546;0.483037;0.170222;-0.416441;	6126	0.919545	0.925	0.922799	0.921272
D:\test_move_folder\2022053_T3_Evosep_C1_E1_PRID_31_QID_17_b22-6h_Plate1_1_7075.d	2022053_T3_Evosep_C1_E1_PRID_31_QID_17_b22-6h_Plate1_1_7075	P35441	P35441;Q80YQ1	TSP1_MOUSE	Thbs1	155046	126867	108320	155046	126867	109179	110350	AQLYIDC(UniMod:4)DK	AQLYIDCDK	AQLYIDC(UniMod:4)DK2	2	0.000668449	0.000857331	0.00561404	0.00248139	0.00204918	0.00208768	0.00209644	0	1	3260.49	3803.02	3900.43	17597.3	0.892098	3.81722	3.74653	3.87022	11.1747	3.82131	10.8777	Thrombospondin-1	0.000846262	0.00167785	0	14710.1	2.68198	0.684267	0.342577	0.99923	0.895025	0.260347	1062.01;998.008;1324.01;716.006;275.002;228.001;	984.512;998.008;1277.97;392.673;0;0;	0.900369;0.921739;0.86258;0.719466;0.193918;-0.476144;	5802	0.904545	0.925	0.912303	0.917795
D:\test_move_folder\2022053_T3_Evosep_C1_E1_PRID_31_QID_17_b23-6h_Plate1_2_7076.d	2022053_T3_Evosep_C1_E1_PRID_31_QID_17_b23-6h_Plate1_2_7076	P35441	P35441;Q80YQ1	TSP1_MOUSE	Thbs1	162725	140845	124776	162725	140845	126265	125930	AQLYIDC(UniMod:4)DK	AQLYIDCDK	AQLYIDC(UniMod:4)DK2	2	0.000171827	0.000171827	0.00561404	0.00260417	0.00212314	0.00208768	0.00217391	0	1	5449.26	4375.42	5015.7	9167.62	0.918269	4.01349	3.97813	4.06653	11.1747	4.02069	10.913	Thrombospondin-1	0.000846262	0.00167785	0.0688053	9960.06	3.25286	0.627576	0	0.999846	0.789301	0.0991238	2151.01;2617.02;1099.01;1152.01;0;80.0005;	2113.01;2237.24;1099.01;1057.07;0;0;	0.96143;0.86606;0.94157;0.913547;0;-0.274737;	6099	0.900455	0.925	0.909588	0.915525
D:\test_move_folder\2022053_T3_Evosep_C1_E1_PRID_31_QID_17_b11- 6h_Plate1_3_7077.d	2022053_T3_Evosep_C1_E1_PRID_31_QID_17_b11- 6h_Plate1_3_7077	P35441	P35441;Q80YQ1	TSP1_MOUSE	Thbs1	116993	109184	117596	116993	109184	119698	115935	AQLYIDC(UniMod:4)DK	AQLYIDCDK	AQLYIDC(UniMod:4)DK2	2	0.000312695	0.000448835	0.00561404	0.0026178	0.0021692	0.00208768	0.00223214	0	1	3264.98	2721.15	3051.96	7194.86	0.891607	4.02915	3.99381	4.08217	11.1747	4.02475	11.1606	Thrombospondin-1	0.000846262	0.00167785	0	7697.05	2.94212	0.568274	1.04383	0.999598	0.580544	0.152412	1435.01;1514.01;884.006;1353.01;361.003;57.0004;	1435.01;1494.06;335.906;1353.01;203.189;18.216;	0.866253;0.957533;0.706687;0.946487;0.661726;0.651216;	6126	0.9	0.925	0.909212	0.917459
D:\test_move_folder\2022053_T3_Evosep_C1_E1_PRID_31_QID_17_ a13- 12h_Plate1_4_7078.d	2022053_T3_Evosep_C1_E1_PRID_31_QID_17_ a13- 12h_Plate1_4_7078	P35441	P35441;Q80YQ1	TSP1_MOUSE	Thbs1	106673	98834.2	99478	106673	98834.2	101086	98652.7	AQLYIDC(UniMod:4)DK	AQLYIDCDK	AQLYIDC(UniMod:4)DK2	2	0.000357526	0.00251287	0.00561404	0.00346021	0.00257732	0.00208768	0.00265252	0	1	2869.64	2540.1	2989.44	7890.26	0.875295	4.04927	3.99624	4.10228	11.1747	4.03532	11.4165	Thrombospondin-1	0.000846262	0.00167785	0	7574.06	1.59595	0.537281	0.334906	0.997748	1.02614	0.094979	1106.01;1312.01;836.006;1049.01;550.003;109.001;	916.137;1312.01;641.496;213.232;289.646;17.6569;	0.800079;0.965512;0.7982;0.153384;0.606504;0.0894936;	6153	0.905	0.925	0.907746	0.922624
D:\test_move_folder\2022053_T3_Evosep_C1_E1_PRID_31_QID_17_a85-12h_Plate1_5_7079.d	2022053_T3_Evosep_C1_E1_PRID_31_QID_17_a85-12h_Plate1_5_7079	P35441	P35441;Q80YQ1	TSP1_MOUSE	Thbs1	127638	101919	109005	127638	101919	110671	109097	AQLYIDC(UniMod:4)DK	AQLYIDCDK	AQLYIDC(UniMod:4)DK2	2	0.000230886	0.000230886	0.00561404	0.00361011	0.0027027	0.00208768	0.00280112	0	1	3680.03	2874.06	3489.89	7882.59	0.894599	4.01417	3.9788	4.08486	11.1747	4.01141	11.0939	Thrombospondin-1	0.000846262	0.00167785	0	8312.06	3.18361	0.478877	1.2309	0.999794	1.03168	0.149618	1511.01;1573.01;826.006;519.003;56.0003;387.003;	1392.81;1461.21;826.006;217.094;17.6465;218.839;	0.870514;0.896876;0.931181;0.689318;0.625133;0.693161;	6099	0.915455	0.925	0.923115	0.918921
D:\test_move_folder\2022053_T3_Evosep_C1_E1_PRID_31_QID_17_a81-12h_Plate1_6_7080.d	2022053_T3_Evosep_C1_E1_PRID_31_QID_17_a81-12h_Plate1_6_7080	P35441	P35441;Q80YQ1	TSP1_MOUSE	Thbs1	143229	101525	110763	143229	101525	112692	111908	AQLYIDC(UniMod:4)DK	AQLYIDCDK	AQLYIDC(UniMod:4)DK2	2	0.000128328	0.000128328	0.00561404	0.00318471	0.00240385	0.00208768	0.00246305	0	1	5221.03	3829.97	4959.62	12255.1	0.959326	4.0508	3.99779	4.10382	11.1747	4.04919	11.2005	Thrombospondin-1	0.000846262	0.00167785	0	12901.1	3.1541	0.402576	0.823977	0.999885	1.19968	0.0597278	1968.01;1648.01;1605.01;555.004;630.005;224.002;	1968.01;1648.01;1605.01;0;590.806;64.9128;	0.954254;0.965253;0.959458;0.343299;0.854284;-0.00627373;	6153	0.915	0.925	0.921409	0.919443
D:\test_move_folder\2022053_T3_Evosep_C1_E1_PRID_31_QID_17_a85-24h_Plate1_7_7081.d	2022053_T3_Evosep_C1_E1_PRID_31_QID_17_a85-24h_Plate1_7_7081	P35441	P35441;Q80YQ1	TSP1_MOUSE	Thbs1	111023	76474.3	74279.8	111023	76474.3	75291.9	75672.4	AQLYIDC(UniMod:4)DK	AQLYIDCDK	AQLYIDC(UniMod:4)DK2	2	1.65853e-05	1.65853e-05	0.00561404	0.00234192	0.00177305	0.00208768	0.00184502	0	1	4098.32	3103.4	3944.64	9707.86	0.950202	4.03295	3.97994	4.10361	11.1747	4.03996	11.0957	Thrombospondin-1	0.000846262	0.00167785	0	10086.1	2.95332	0.563923	0.689296	0.999985	0.816227	0.0682401	1576.01;1568.01;1074.01;793.006;460.004;510.003;	1528.01;1568.01;1002.3;342.17;391.003;72.6756;	0.954382;0.966255;0.918715;0.722991;0.851881;-0.0800182;	6126	0.910455	0.925	0.922303	0.915586
D:\test_move_folder\2022053_T3_Evosep_C1_E1_PRID_31_QID_17_a17- 24h_Plate1_8_7082.d	2022053_T3_Evosep_C1_E1_PRID_31_QID_17_a17- 24h_Plate1_8_7082	P35441	P35441;Q80YQ1	TSP1_MOUSE	Thbs1	124154	86252.8	84448.4	124154	86252.8	85518.1	84481.5	AQLYIDC(UniMod:4)DK	AQLYIDCDK	AQLYIDC(UniMod:4)DK2	2	0.000328084	0.00346946	0.00561404	0.00310559	0.0025	0.00208768	0.00259067	0	1	3331.16	2446.71	3185.07	43843.4	0.880909	4.01667	3.89269	4.06972	11.1747	4.01333	11.3651	Thrombospondin-1	0.000846262	0.00167785	0	45854.3	2.06685	0.617399	0	0.996888	1.02159	0.332173	1536.01;1315.01;1384.01;496.004;375.003;225.001;	1536.01;1275.88;519.273;264.896;0;0;	0.944399;0.86426;0.734011;0.761609;-0.166715;0.545219;	6099	0.92	0.925	0.922781	0.921824
D:\test_move_folder\2022053_T3_Evosep_C1_E1_PRID_31_QID_17_a13- 24h_Plate1_9_7083.d	2022053_T3_Evosep_C1_E1_PRID_31_QID_17_a13- 24h_Plate1_9_7083	P35441	P35441;Q80YQ1	TSP1_MOUSE	Thbs1	88786.7	62385.1	62752.6	88786.7	62385.1	63581.7	61032.5	AQLYIDC(UniMod:4)DK	AQLYIDCDK	AQLYIDC(UniMod:4)DK2	2	0.000283366	0.000637615	0.00561404	0.00289017	0.00230415	0.00208768	0.00238095	0	1	3233.41	2254.63	2983.91	35639.4	0.867931	4.0157	3.89196	4.08644	11.1747	4.01566	11.2635	Thrombospondin-1	0.000846262	0.00167785	0	38619.3	2.53216	0.67608	0.563257	0.999434	0.788013	0.0915565	1063.01;1610.01;1106.01;707.006;373.003;663.004;	641.316;1486.08;1106.01;190.53;0;85.9853;	0.78274;0.919435;0.848126;0.544856;0.188925;-0.11062;	6099	0.919545	0.925	0.922993	0.921669
D:\test_move_folder\2022053_T3_Evosep_C1_E1_PRID_31_QID_17_d19-w1_Plate2_10_7127.d	2022053_T3_Evosep_C1_E1_PRID_31_QID_17_d19-w1_Plate2_10_7127	P35441	P35441;Q80YQ1	TSP1_MOUSE	Thbs1	135117	128242	116455	135117	128242	117518	114119	AQLYIDC(UniMod:4)DK	AQLYIDCDK	AQLYIDC(UniMod:4)DK2	2	0.00702009	0.244726	0.00561404	0.00248756	0.0022831	0.00208768	0.00235294	0	1	745.203	603.241	690.954	7127.45	0.79945	4.0296	3.95889	4.08267	11.1747	4.02473	11.182	Thrombospondin-1	0.000846262	0.00167785	0	7687.06	1.11797	0.281867	0.159718	0.818058	1.05632	0.156984	856.007;373.003;385.003;902.006;125.001;303.002;	360.201;0;385.003;412.515;0;52.4632;	0.674783;-0.376531;0.916087;0.763954;0.514166;0.151752;	6099	0.923182	0.925	0.925711	0.922064
D:\test_move_folder\2022053_T3_Evosep_C1_E1_PRID_31_QID_17_a7-24h_Plate1_13_7087.d	2022053_T3_Evosep_C1_E1_PRID_31_QID_17_a7-24h_Plate1_13_7087	P35441	P35441;Q80YQ1	TSP1_MOUSE	Thbs1	52458.3	44745.1	53903.8	52458.3	44745.1	54230.3	53093.2	AQLYIDC(UniMod:4)DK	AQLYIDCDK	AQLYIDC(UniMod:4)DK2	2	0.00742073	0.285715	0.00561404	0.00319489	0.00243902	0.00208768	0.00250627	0	1	1229.53	1044.69	1142.64	6542.51	0.867901	4.01662	3.98127	4.08733	11.1747	4.01602	11.083	Thrombospondin-1	0.000846262	0.00167785	0	7040.06	1.68289	0.757633	0	0.795344	0.945577	0.145235	372.003;688.006;322.002;526.004;0;60.0004;	372.003;594.914;262.614;215.386;0;0;	0.766531;0.953472;0.817644;0.604354;0;-0.563576;	6099	0.915	0.925	0.924722	0.917228
D:\test_move_folder\2022053_T3_Evosep_C1_E1_PRID_31_QID_17_b5- 72h_Plate1_15_7089.d	2022053_T3_Evosep_C1_E1_PRID_31_QID_17_b5- 72h_Plate1_15_7089	P35441	P35441;Q80YQ1	TSP1_MOUSE	Thbs1	68511.8	43240.3	44321.8	68511.8	43240.3	45056.2	45536.1	AQLYIDC(UniMod:4)DK	AQLYIDCDK	AQLYIDC(UniMod:4)DK2	2	0.000285959	0.00554765	0.00561404	0.00238663	0.0018797	0.00208768	0.00196078	0	1	2207.58	1552.97	2034.96	8189.39	0.873467	3.99784	3.96251	4.1216	11.1747	4.00564	11.0135	Thrombospondin-1	0.000846262	0.00167785	0	8884.07	2.57139	0.450639	1.20437	0.995028	0.947963	0.0754282	898.007;1218.01;503.003;544.003;487.004;571.004;	529.565;1175.01;503.003;544.003;139.549;68.2661;	0.77491;0.914854;0.880548;0.934092;0.521651;0.137291;	6072	0.915455	0.925	0.92312	0.918488
D:\test_move_folder\2022053_T3_Evosep_C1_E1_PRID_31_QID_17_b16-72h_Plate1_16_7090.d	2022053_T3_Evosep_C1_E1_PRID_31_QID_17_b16-72h_Plate1_16_7090	P35441	P35441;Q80YQ1	TSP1_MOUSE	Thbs1	54823.5	35463.3	35974.2	54823.5	35463.3	36012	36212.2	AQLYIDC(UniMod:4)DK	AQLYIDCDK	AQLYIDC(UniMod:4)DK2	2	0.00522069	0.223271	0.00561404	0.0027933	0.00226244	0.00208768	0.00234742	0	1	1357.72	931.18	1201.47	32965.4	0.603789	4.01486	3.89114	4.08557	11.1747	4.00672	11.2999	Thrombospondin-1	0.000846262	0.00167785	0	37252.3	1.41182	0.303359	0.499572	0.831073	1.07519	0.0496236	913.007;950.008;768.005;469.003;327.003;578.004;	913.007;228.489;216.22;33.6739;56.0027;33.1236;	0.770857;0.453108;0.0575617;-0.0646095;0.314719;-0.286672;	6099	0.910909	0.925	0.92413	0.912704
D:\test_move_folder\2022053_T3_Evosep_C1_E1_PRID_31_QID_17_b30-72h_Plate1_17_7091.d	2022053_T3_Evosep_C1_E1_PRID_31_QID_17_b30-72h_Plate1_17_7091	P35441	P35441;Q80YQ1	TSP1_MOUSE	Thbs1	65776.6	42484	42351	65776.6	42484	42857.9	42702.1	AQLYIDC(UniMod:4)DK	AQLYIDCDK	AQLYIDC(UniMod:4)DK2	2	0.000275786	0.00807031	0.00561404	0.00289855	0.00196464	0.00208768	0.00205339	0	1	2361.57	1511.56	2057.95	33623.7	0.882848	4.0335	3.90977	4.06883	11.1747	4.02717	11.2908	Thrombospondin-1	0.000846262	0.00167785	0.0397925	38584.3	2.29435	0.642814	0.193196	0.992805	1.55276	0.0396518	957.006;692.005;887.007;1024.01;262.002;450.003;	957.006;581.836;822.723;664.401;41.6061;0;	0.866681;0.864819;0.914405;0.608327;0.158539;0.00743696;	6126	0.92	0.925	0.923703	0.921093
D:\test_move_folder\2022053_T3_Evosep_C1_E1_PRID_31_QID_17_c6-w1_Plate1_19_7093.d	2022053_T3_Evosep_C1_E1_PRID_31_QID_17_c6-w1_Plate1_19_7093	P35441	P35441;Q80YQ1	TSP1_MOUSE	Thbs1	88264.4	78189.2	79379.9	88264.4	78189.2	79927.4	79993.6	AQLYIDC(UniMod:4)DK	AQLYIDCDK	AQLYIDC(UniMod:4)DK2	2	0.000301659	0.00195028	0.00561404	0.00383142	0.00308642	0.00208768	0.00318471	0	1	3476.86	2529.32	2888.83	7080.75	0.828082	4.01647	3.96345	4.08717	11.1747	4.01239	11.3186	Thrombospondin-1	0.000846262	0.00167785	0	8522.07	2.57116	0.32344	1.13704	0.998249	1.81167	0.353434	1105.01;2132.02;757.004;1207.01;416.003;192.001;	614.697;2132.02;730.146;1014.07;106.164;105.088;	0.759275;0.854754;0.808129;0.801427;0.371136;0.333364;	6099	0.92	0.925	0.923871	0.920451
D:\test_move_folder\2022053_T3_Evosep_C1_E1_PRID_31_QID_17_a12-12h_Plate1_21_7095.d	2022053_T3_Evosep_C1_E1_PRID_31_QID_17_a12-12h_Plate1_21_7095	P35441	P35441;Q80YQ1	TSP1_MOUSE	Thbs1	134266	123907	109685	134266	123907	111215	111600	AQLYIDC(UniMod:4)DK	AQLYIDCDK	AQLYIDC(UniMod:4)DK2	2	0.000996347	0.00705145	0.00561404	0.00460829	0.00346021	0.00208768	0.00353357	0	1	3853.31	3003.6	3580.03	7420.6	0.832059	4.03197	3.99663	4.10268	11.1747	4.03401	11.1144	Thrombospondin-1	0.000846262	0.00167785	0	7987.06	2.11179	0.535814	0.120893	0.993785	0.274651	0.149305	1824.02;1761.01;1319.01;426.003;325.003;12.0001;	1676.81;857.492;1319.01;0;149.7;0;	0.844576;0.659271;0.928476;0.482524;0.780629;-0.0622472;	6126	0.92	0.925	0.923947	0.920632
D:\test_move_folder\2022053_T3_Evosep_C1_E1_PRID_31_QID_17_a83- 12h_Plate1_23_7097.d	2022053_T3_Evosep_C1_E1_PRID_31_QID_17_a83- 12h_Plate1_23_7097	P35441	P35441;Q80YQ1	TSP1_MOUSE	Thbs1	108809	104350	97155.3	108809	104350	98335.5	96902.4	AQLYIDC(UniMod:4)DK	AQLYIDCDK	AQLYIDC(UniMod:4)DK2	2	0.00446219	0.159885	0.00561404	0.0030581	0.00235294	0.00208768	0.00242718	0	1	1998.3	1648.01	1826.18	10939.1	0.804674	4.0705	3.98218	4.15887	11.1747	4.06927	11.0923	Thrombospondin-1	0.000846262	0.00167785	0	11970.1	1.41285	0.418057	0.220281	0.874488	0.479948	0.0939067	635.005;933.007;811.005;193.001;241.002;553.004;	299.218;888.078;811.005;72.3048;22.6303;11.2283;	0.584289;0.816812;0.872694;0.587241;-0.117999;-0.233008;	6180	0.915455	0.925	0.92445	0.916044
D:\test_move_folder\2022053_T3_Evosep_C1_E1_PRID_31_QID_17_a2-12h_Plate1_26_7100.d	2022053_T3_Evosep_C1_E1_PRID_31_QID_17_a2-12h_Plate1_26_7100	P35441	P35441;Q80YQ1	TSP1_MOUSE	Thbs1	98341.9	93974.2	84827.6	98341.9	93974.2	84822.4	83574.6	AQLYIDC(UniMod:4)DK	AQLYIDCDK	AQLYIDC(UniMod:4)DK2	2	0.0023872	0.0727227	0.00561404	0.00286533	0.00219298	0.00208768	0.00225734	0	1	810.814	699.413	744.295	12161.2	0.661117	4.01548	3.92707	4.08616	11.1747	4.01855	11.0273	Thrombospondin-1	0.000846262	0.00167785	0	13248.1	1.73082	0.459232	0.624876	0.938443	0.371102	0.224555	523.004;802.005;878.007;614.005;547.004;228.002;	130.529;353.357;326.929;614.005;180.94;26.736;	0.597368;0.670777;0.676128;0.86034;0.59025;0.295663;	6099	0.92	0.925	0.924715	0.919702
D:\test_move_folder\2022053_T3_Evosep_C1_E1_PRID_31_QID_17_a87-12h_Plate1_28_7101.d	2022053_T3_Evosep_C1_E1_PRID_31_QID_17_a87-12h_Plate1_28_7101	P35441	P35441;Q80YQ1	TSP1_MOUSE	Thbs1	113709	80555.2	91619.2	113709	80555.2	91927	92285.8	AQLYIDC(UniMod:4)DK	AQLYIDCDK	AQLYIDC(UniMod:4)DK2	2	0.000567698	0.00777746	0.00561404	0.0030581	0.00229885	0.00208768	0.00238095	0	1	2812.86	2108.13	2577.03	18505.6	0.865095	4.0174	3.96438	4.05275	11.1747	4.0158	11.2681	Thrombospondin-1	0.000846262	0.00167785	0	20199.2	1.45485	0.653403	0.504953	0.993116	1.90395	0.389201	1147.01;1232.01;964.008;395.003;539.004;186.001;	983.93;1127.43;701.505;395.003;204.296;0;	0.814264;0.951872;0.796929;0.809788;0.735352;-0.398405;	6099	0.925	0.925	0.924382	0.925134
D:\test_move_folder\2022053_T3_Evosep_C1_E1_PRID_31_QID_17_a1-24h_Plate1_29_7102.d	2022053_T3_Evosep_C1_E1_PRID_31_QID_17_a1-24h_Plate1_29_7102	P35441	P35441;Q80YQ1	TSP1_MOUSE	Thbs1	100248	70569.3	70310	100248	70569.3	70754.4	71687.3	AQLYIDC(UniMod:4)DK	AQLYIDCDK	AQLYIDC(UniMod:4)DK2	2	0.000307503	0.00574121	0.00561404	0.00268097	0.0021645	0.00208768	0.00223214	0	1	2543.02	2098.46	2667.17	13096.7	0.888694	4.0154	3.98007	4.06845	11.1747	4.01438	11.1192	Thrombospondin-1	0.000846262	0.00167785	0	12487.1	2.51276	0.36213	0.0595491	0.994828	1.48552	0.0673136	885.007;1170.01;733.006;731.007;136.001;382.003;	776.657;1033.35;733.006;234.362;111.405;45.9812;	0.832375;0.946929;0.866269;0.47621;0.81851;-0.489434;	6099	0.915	0.925	0.923961	0.917281
D:\test_move_folder\2022053_T3_Evosep_C1_E1_PRID_31_QID_17_a20-24h_Plate1_34_7107.d	2022053_T3_Evosep_C1_E1_PRID_31_QID_17_a20-24h_Plate1_34_7107	P35441	P35441;Q80YQ1	TSP1_MOUSE	Thbs1	46129.1	28898.6	28946.7	46129.1	28898.6	29216.9	29596.8	AQLYIDC(UniMod:4)DK	AQLYIDCDK	AQLYIDC(UniMod:4)DK2	2	0.00269872	0.0938476	0.00561404	0.00263852	0.00212314	0.00208768	0.00218818	0	1	1375.73	1114.73	1422.98	6783.31	0.870323	4.03111	3.99576	4.10191	11.1747	4.03436	11.1124	Thrombospondin-1	0.000846262	0.00167785	0	6558.04	1.24457	0.492437	0.504013	0.92184	1.16996	0.0196479	688.004;484.003;402.003;246.002;239.001;477.004;	558.592;484.003;333.13;0;0;0;	0.87372;0.852988;0.889813;0.103966;-0.383699;-0.739177;	6099	0.915	0.925	0.922164	0.918442
D:\test_move_folder\2022053_T3_Evosep_C1_E1_PRID_31_QID_17_b20-72h_Plate1_35_7108.d	2022053_T3_Evosep_C1_E1_PRID_31_QID_17_b20-72h_Plate1_35_7108	P35441	P35441;Q80YQ1	TSP1_MOUSE	Thbs1	54382.1	38003.4	33223.8	54382.1	38003.4	33678.2	34035	AQLYIDC(UniMod:4)DK	AQLYIDCDK	AQLYIDC(UniMod:4)DK2	2	0.000830335	0.011206	0.00561404	0.00299401	0.00239234	0.00208768	0.00248139	0	1	2045.42	1445.35	1900	41450	0.796815	4.04786	3.92411	4.10089	11.1747	4.05724	10.9646	Thrombospondin-1	0.000846262	0.00167785	0	44622.4	1.96018	0.310145	0.441384	0.99004	1.47596	0.0964963	1237.01;1199.01;758.004;683.005;151.001;141.001;	1237.01;671.575;136.838;132.811;10.1431;14.4077;	0.878218;0.712322;0.47561;0.629862;0.239749;-0.027159;	6126	0.919545	0.925	0.923532	0.920625
D:\test_move_folder\2022053_T3_Evosep_C1_E1_PRID_31_QID_17_D19-w5_Plate1_37_7110.d	2022053_T3_Evosep_C1_E1_PRID_31_QID_17_D19-w5_Plate1_37_7110	P35441	P35441;Q80YQ1	TSP1_MOUSE	Thbs1	37972.3	35103.1	27850.1	37972.3	35103.1	28209.2	29307	AQLYIDC(UniMod:4)DK	AQLYIDCDK	AQLYIDC(UniMod:4)DK2	2	0.00613046	0.200804	0.00561404	0.00340136	0.00263852	0.00208768	0.0027027	0	1	1854.77	1561.97	1725.92	22225	0.757181	4.02892	3.90515	4.08195	11.1747	4.03304	10.9526	Thrombospondin-1	0.000846262	0.00167785	0	23884.2	0.989009	0.750881	0.0694574	0.847852	1.13726	0.0694118	1085.01;1207.01;1045.01;629.004;248.002;341.002;	1085.01;339.432;430.328;245.606;0;0;	0.895017;0.531925;0.587326;0.479486;-0.482538;-0.424505;	6099	0.918333	0.925	0.923166	0.919787
D:\test_move_folder\2022053_T3_Evosep_C1_E1_PRID_31_QID_17_A7-12_Plate1_41_7113.d	2022053_T3_Evosep_C1_E1_PRID_31_QID_17_A7-12_Plate1_41_7113	P35441	P35441;Q80YQ1	TSP1_MOUSE	Thbs1	114669	103817	100492	114669	103817	101283	100369	AQLYIDC(UniMod:4)DK	AQLYIDCDK	AQLYIDC(UniMod:4)DK2	2	0.000615953	0.00412766	0.00561404	0.00296736	0.00232019	0.00208768	0.00238663	0	1	2594.6	2124.62	2372.84	10934.2	0.869649	4.02851	3.97548	4.08155	11.1747	4.03094	11.1428	Thrombospondin-1	0.000846262	0.00167785	0	11956.1	2.4952	0.604577	0.757986	0.996314	1.83543	0.0509273	963.006;1024.01;828.007;720.004;374.003;11.0001;	889.837;876.754;828.007;666.424;332.259;0;	0.893767;0.819451;0.896882;0.81134;0.888339;-0.372513;	6099	0.92	0.925	0.924244	0.921458
D:\test_move_folder\2022053_T3_Evosep_C1_E1_PRID_31_QID_17_A25-12_Plate1_47_7116.d	2022053_T3_Evosep_C1_E1_PRID_31_QID_17_A25-12_Plate1_47_7116	P35441	P35441;Q80YQ1	TSP1_MOUSE	Thbs1	60068.5	51643.6	38908	60068.5	51643.6	39273.8	39247.3	AQLYIDC(UniMod:4)DK	AQLYIDCDK	AQLYIDC(UniMod:4)DK2	2	0.00221022	0.0741247	0.00561404	0.0037594	0.00285714	0.00208768	0.00293255	0	1	1580.61	1316.64	1565.33	8968.52	0.741441	4.01301	3.97767	4.13672	11.1747	4.02013	11.0126	Thrombospondin-1	0.000846262	0.00167785	0	9056.06	1.48239	0.333998	0	0.937513	1.00391	0.150947	731.005;1043.01;462.003;248.002;64.0007;358.003;	731.005;560.05;289.557;0;20.6798;0;	0.874775;0.684442;0.515079;0.533092;0.672315;-0.604177;	6072	0.910455	0.925	0.924143	0.91144
D:\test_move_folder\2022053_T3_Evosep_C1_E1_PRID_31_QID_17_a15-12h_Plate2_3_7121.d	2022053_T3_Evosep_C1_E1_PRID_31_QID_17_a15-12h_Plate2_3_7121	P35441	P35441;Q80YQ1	TSP1_MOUSE	Thbs1	122066	110279	96982.6	122066	110279	97199.6	95487.7	AQLYIDC(UniMod:4)DK	AQLYIDCDK	AQLYIDC(UniMod:4)DK2	2	0.00431448	0.13288	0.00561404	0.00390625	0.00293255	0.00208768	0.003003	0	1	1576.13	1332.94	1518.51	16255.3	0.76954	4.01099	3.88729	4.06403	11.1747	4.00999	11.2095	Thrombospondin-1	0.000846262	0.00167785	0.107528	16872.1	1.33597	0.445513	0.0597499	0.892853	1.28118	0.122631	1220.01;352.003;562.004;527.004;254.002;344.002;	1220.01;49.9249;306.197;283.088;39.2457;111.536;	0.835419;0.000973203;0.632365;0.697448;0.291544;0.688921;	6072	0.916667	0.925	0.926321	0.916418
D:\test_move_folder\2022053_T3_Evosep_C1_E1_PRID_31_QID_17_ a16-12h_Plate2_4_7122.d	2022053_T3_Evosep_C1_E1_PRID_31_QID_17_ a16-12h_Plate2_4_7122	P35441	P35441;Q80YQ1	TSP1_MOUSE	Thbs1	83144.8	75441.7	74095	83144.8	75441.7	74761.6	75104.1	AQLYIDC(UniMod:4)DK	AQLYIDCDK	AQLYIDC(UniMod:4)DK2	2	0.00426439	0.126224	0.00561404	0.00332226	0.0025641	0.00208768	0.0026178	0	1	2480.74	2149.51	2399.88	24196.8	0.879761	4.06291	3.97455	4.11593	11.1747	4.06816	11.1241	Thrombospondin-1	0.000846262	0.00167785	0	25012.2	1.87048	0.654972	0	0.898687	0.585057	0.109925	963.007;956.006;680.004;389.003;95.0006;284.002;	963.007;895.205;622.533;92.0407;0;0;	0.927408;0.864973;0.827322;0.221329;-0.178767;-0.441816;	6153	0.917273	0.925	0.92498	0.918427
D:\test_move_folder\2022053_T3_Evosep_C1_E1_PRID_31_QID_17_a14-24h_Plate2_6_7124.d	2022053_T3_Evosep_C1_E1_PRID_31_QID_17_a14-24h_Plate2_6_7124	P35441	P35441;Q80YQ1	TSP1_MOUSE	Thbs1	104856	81027.8	75662.6	104856	81027.8	76190	76014.1	AQLYIDC(UniMod:4)DK	AQLYIDCDK	AQLYIDC(UniMod:4)DK2	2	0.000304971	0.0099285	0.00561404	0.003125	0.00238663	0.00208768	0.00246914	0	1	2466.03	1915.7	2481.06	7165.47	0.878411	4.06854	4.01553	4.13924	11.1747	4.06531	11.2295	Thrombospondin-1	0.000846262	0.00167785	0	7122.06	1.50813	0.57769	0.190977	0.991132	1.67106	0.0770487	1156.01;702.006;1046.01;493.003;239.002;243.002;	1156.01;368.686;941.337;106.092;141.503;0;	0.945479;0.689695;0.869961;0.248363;0.795814;-0.0170622;	6180	0.913636	0.925	0.924874	0.914953
D:\test_move_folder\2022053_T3_Evosep_C1_E1_PRID_31_QID_17_a16-24h_Plate2_7_7125.d	2022053_T3_Evosep_C1_E1_PRID_31_QID_17_a16-24h_Plate2_7_7125	P35441	P35441;Q80YQ1	TSP1_MOUSE	Thbs1	96657.7	63700	66850	96657.7	63700	66963.7	66432.9	AQLYIDC(UniMod:4)DK	AQLYIDCDK	AQLYIDC(UniMod:4)DK2	2	0.00556669	0.288293	0.00561404	0.00307692	0.002457	0.00208768	0.00254453	0	1	2330.62	1787.13	2413.86	14037.2	0.839798	4.02877	3.97573	4.11712	11.1747	4.02027	11.4106	Thrombospondin-1	0.000846262	0.00167785	0	13553.1	1.1092	0.425365	0.0684968	0.794495	1.18955	0.0202977	1142.01;850.006;730.005;440.004;33.0003;565.005;	1142.01;556.6;632.008;152.634;0;187.65;	0.882473;0.696287;0.889072;0.618243;-0.266642;-0.0738979;	6099	0.909091	0.925	0.924688	0.910518
D:\test_move_folder\2022053_T3_Evosep_C1_E1_PRID_31_QID_17_a1524h_Plate2_9_7126.d	2022053_T3_Evosep_C1_E1_PRID_31_QID_17_a1524h_Plate2_9_7126	P35441	P35441;Q80YQ1	TSP1_MOUSE	Thbs1	51411.6	32529.7	30830.7	51411.6	32529.7	31190.7	31555.1	AQLYIDC(UniMod:4)DK	AQLYIDCDK	AQLYIDC(UniMod:4)DK2	2	0.000287356	0.00296174	0.00561404	0.00319489	0.00258398	0.00208768	0.00266667	0	1	1719.08	1313.4	1695.08	6798.79	0.867004	4.04509	4.00974	4.13345	11.1747	4.04535	11.2263	Thrombospondin-1	0.000846262	0.00167785	0	6895.05	2.24454	0.408236	0	0.99734	1.85232	0.0256649	483.003;566.005;921.006;1147.01;153.001;620.004;	291.141;566.005;861.936;124.305;49.0652;0;	0.756213;0.88704;0.891271;-0.0062606;0.66101;-0.469939;	6126	0.915	0.925	0.924077	0.916673
D:\test_move_folder\2022053_T3_Evosep_C1_E1_PRID_31_QID_17_a40-24h_Plate2_14_7131.d	2022053_T3_Evosep_C1_E1_PRID_31_QID_17_a40-24h_Plate2_14_7131	P35441	P35441;Q80YQ1	TSP1_MOUSE	Thbs1	35757.2	25709	25442.3	35757.2	25709	25493.4	26033.1	AQLYIDC(UniMod:4)DK	AQLYIDCDK	AQLYIDC(UniMod:4)DK2	2	0.00705934	0.258818	0.00561404	0.00292398	0.00218341	0.00208768	0.00224719	0	1	1549.08	1234.8	1383.1	6088.42	0.898523	4.06053	4.00753	4.11358	11.1747	4.04548	11.479	Thrombospondin-1	0.000846262	0.00167785	0	6819.05	0.0322925	0.570843	0	0.811648	0.878507	0.0260509	604.005;668.005;416.003;444.003;232.002;205.001;	575.457;557.617;416.003;226.074;230.532;0;	0.854371;0.886052;0.976315;0.685617;0.93762;0.121091;	6153	0.904583	0.925	0.923855	0.906209
D:\test_move_folder\2022053_T3_Evosep_C1_E1_PRID_31_QID_17_b7- 72h_Plate2_15_7132.d	2022053_T3_Evosep_C1_E1_PRID_31_QID_17_b7- 72h_Plate2_15_7132	P35441	P35441;Q80YQ1	TSP1_MOUSE	Thbs1	92104	60017	61131.1	92104	60017	61457.5	62769.8	AQLYIDC(UniMod:4)DK	AQLYIDCDK	AQLYIDC(UniMod:4)DK2	2	0.000303951	0.00528452	0.00561404	0.0025	0.00193798	0.00208768	0.0020284	0	1	2128.48	1447.41	2003.11	40950.3	0.849109	4.04427	3.92058	4.07964	11.1747	4.04082	11.2789	Thrombospondin-1	0.000846262	0.00167785	0	43513.3	3.0815	0.381067	0.768537	0.995279	1.37689	0.0513304	1022.01;751.005;1203.01;977.006;547.004;218.001;	914.772;751.005;462.706;893.587;156.781;36.2274;	0.944797;0.855961;0.648809;0.945961;0.336508;0.225806;	6126	0.911364	0.925	0.923593	0.91394
D:\test_move_folder\2022053_T3_Evosep_C1_E1_PRID_31_QID_17_c7-w1_Plate2_19_7136.d	2022053_T3_Evosep_C1_E1_PRID_31_QID_17_c7-w1_Plate2_19_7136	P35441	P35441;Q80YQ1	TSP1_MOUSE	Thbs1	90292.5	86351.8	86454.5	90292.5	86351.8	86301.3	86111.8	AQLYIDC(UniMod:4)DK	AQLYIDCDK	AQLYIDC(UniMod:4)DK2	2	0.000297619	0.000887677	0.00561404	0.0035461	0.002849	0.00208768	0.00294985	0	1	3612.48	2931.05	3331.01	5716.05	0.892411	4.02911	3.97606	4.08213	11.1747	4.02222	11.1776	Thrombospondin-1	0.000846262	0.00167785	0	6199.05	2.5938	0.574918	0.169725	0.999199	1.1782	0.0980144	1559.01;1820.02;694.004;912.006;235.002;226.001;	1502.79;1820.02;289.67;780.796;9.41286;88.1335;	0.927413;0.896351;0.686074;0.860343;-0.267544;0.0441993;	6099	0.92	0.925	0.924044	0.92048
D:\test_move_folder\2022053_T3_Evosep_C1_E1_PRID_31_QID_17_b24-6h_Plate2_20_7137.d	2022053_T3_Evosep_C1_E1_PRID_31_QID_17_b24-6h_Plate2_20_7137	P35441	P35441;Q80YQ1	TSP1_MOUSE	Thbs1	137679	109089	104854	137679	109089	105461	106522	AQLYIDC(UniMod:4)DK	AQLYIDCDK	AQLYIDC(UniMod:4)DK2	2	0.000145936	0.000145936	0.00561404	0.00265957	0.00212766	0.00208768	0.0021978	0	1	4205.12	3160.61	3811.11	8077.93	0.871561	4.04707	3.99405	4.11778	11.1747	4.05667	10.9484	Thrombospondin-1	0.000846262	0.00167785	0	8913.07	2.95834	0.513374	0.586431	0.99987	0.609965	0.0679485	1856.01;1677.01;983.007;2118.02;532.004;40.0003;	1856.01;1585.26;763.847;1132.38;247.782;14.0453;	0.933651;0.860415;0.743826;0.314425;0.679771;0.673856;	6126	0.919091	0.925	0.924769	0.92031
D:\test_move_folder\2022053_T3_Evosep_C1_E1_PRID_31_QID_17_a11-12h_Plate2_21_7138.d	2022053_T3_Evosep_C1_E1_PRID_31_QID_17_a11-12h_Plate2_21_7138	P35441	P35441;Q80YQ1	TSP1_MOUSE	Thbs1	121868	107789	103686	121868	107789	103939	101533	AQLYIDC(UniMod:4)DK	AQLYIDCDK	AQLYIDC(UniMod:4)DK2	2	0.000631712	0.00489354	0.00561404	0.00364964	0.00276243	0.00208768	0.00282486	0	1	2230.91	1776.08	2024.12	6506.38	0.787623	4.02836	3.95768	4.08141	11.1747	4.02396	11.2343	Thrombospondin-1	0.000846262	0.00167785	0.0165339	7171.06	1.83587	0.432022	1.03779	0.99562	1.7858	0.0570998	1766.01;1210.01;572.005;1296.01;577.004;95.0008;	979.681;679.222;572.005;305.353;130.97;0;	0.739352;0.710697;0.961642;-0.0190419;-0.0111602;0.444488;	6099	0.91875	0.925	0.925536	0.919132
D:\test_move_folder\2022054_T3_Evosep_C1_E1_PRID_31_QID_17_a82-12h_Plate3_9_7172.d	2022054_T3_Evosep_C1_E1_PRID_31_QID_17_a82-12h_Plate3_9_7172	P35441	P35441;Q80YQ1	TSP1_MOUSE	Thbs1	79350	49577.4	60330.7	79350	49577.4	60047	59032.3	AQLYIDC(UniMod:4)DK	AQLYIDCDK	AQLYIDC(UniMod:4)DK2	2	0.000551724	0.00539859	0.00561404	0.00307692	0.00245098	0.00208768	0.00249377	0	1	1675.53	1423.88	1633.42	7639.12	0.812439	4.0452	3.99215	4.08053	11.1747	4.02842	11.5377	Thrombospondin-1	0.000846262	0.00167785	0	7836.06	3.13824	0.351184	1.10022	0.995234	1.77367	0.014021	795.005;1142.01;775.006;966.006;245.002;356.002;	249.898;650.624;775.006;888.974;96.0228;53.0653;	0.536393;0.762605;0.943286;0.880518;0.409392;-0.445025;	6126	0.92	0.925	0.926734	0.917614
D:\test_move_folder\2022053_T3_Evosep_C1_E1_PRID_31_QID_17_a6-24h_Plate1_14_7088.d	2022053_T3_Evosep_C1_E1_PRID_31_QID_17_a6-24h_Plate1_14_7088	P35441	P35441;Q80YQ1	TSP1_MOUSE	Thbs1	80311.8	52736.8	58591.8	80311.8	52736.8	59479	59873.9	AQLYIDC(UniMod:4)DK	AQLYIDCDK	AQLYIDC(UniMod:4)DK2	2	0.0011325	0.00580527	0.00561404	0.00337838	0.0026178	0.00208768	0.00269542	0	1	2817.27	2081.72	2637.48	11790.4	0.908633	4.01431	3.97895	4.08501	11.1747	4.02054	11.1048	Thrombospondin-1	0.000846262	0.00167785	0	12594.1	2.91119	0.660197	0.381851	0.994872	0.351206	0.120941	1174.01;1084.01;797.006;648.004;496.003;550.004;	1045.78;1027.76;743.732;648.004;476.045;0;	0.971787;0.872703;0.869482;0.891246;0.939625;-0.479152;	6099	0.910909	0.925	0.922385	0.914914
D:\test_move_folder\2022053_T3_Evosep_C1_E1_PRID_31_QID_17_a9-12h_Plate1_22_7096.d	2022053_T3_Evosep_C1_E1_PRID_31_QID_17_a9-12h_Plate1_22_7096	P35441	P35441;Q80YQ1	TSP1_MOUSE	Thbs1	117524	88892.3	83633.1	117524	88892.3	84107.2	85494.6	AQLYIDC(UniMod:4)DK	AQLYIDCDK	AQLYIDC(UniMod:4)DK2	2	0.000187723	0.000187723	0.00561404	0.00243902	0.00180505	0.00208768	0.00186567	0	1	2365.4	2004.25	2429.73	6247.46	0.839092	4.01661	3.98127	4.06966	11.1747	4.01981	11.0621	Thrombospondin-1	0.000846262	0.00167785	0	6082.05	3.14357	0.446894	0.728534	0.999833	1.13881	0.0160169	1308.01;945.008;1215.01;1038.01;211.002;509.004;	607.759;728.629;1029.01;945.006;211.002;95.3871;	0.77371;0.81705;0.893315;0.932722;0.904385;-0.0251376;	6099	0.912273	0.925	0.923787	0.914016
D:\test_move_folder\2022053_T3_Evosep_C1_E1_PRID_31_QID_17_A39-12_Plate1_44_7114.d	2022053_T3_Evosep_C1_E1_PRID_31_QID_17_A39-12_Plate1_44_7114	P35441	P35441;Q80YQ1	TSP1_MOUSE	Thbs1	69048.7	52939.6	54899.2	69048.7	52939.6	55205.6	55794.2	AQLYIDC(UniMod:4)DK	AQLYIDCDK	AQLYIDC(UniMod:4)DK2	2	0.000349773	0.00154915	0.00561404	0.00316456	0.00253165	0.00208768	0.00260417	0	1	2681.88	2119.22	2511.48	7703.4	0.828809	4.01257	3.95956	4.08326	11.1747	4.01393	11.2188	Thrombospondin-1	0.000846262	0.00167785	0	8226.06	2.67926	0.381172	0.69259	0.99861	1.57965	0.129509	845.006;1332.01;974.007;729.006;290.002;154.001;	795.006;914.992;971.88;729.006;207.216;35.2184;	0.880006;0.79798;0.815955;0.979217;0.779495;0.401614;	6072	0.917083	0.925	0.924075	0.918485
D:\test_move_folder\2022053_T3_Evosep_C1_E1_PRID_31_QID_17_a11-24h_Plate2_23_7140.d	2022053_T3_Evosep_C1_E1_PRID_31_QID_17_a11-24h_Plate2_23_7140	P35441	P35441;Q80YQ1	TSP1_MOUSE	Thbs1	60269.9	45900.5	41153.3	60269.9	45900.5	41377.8	41201.7	AQLYIDC(UniMod:4)DK	AQLYIDCDK	AQLYIDC(UniMod:4)DK2	2	0.000289519	0.0072498	0.00561404	0.00294118	0.00235294	0.00208768	0.00242131	0	1	1282.39	934.078	1169.04	7980.29	0.817846	4.06318	4.01017	4.18689	11.1747	4.066	11.143	Thrombospondin-1	0.000846262	0.00167785	0	8754.07	2.01054	0.691209	0.786696	0.993552	0.392266	0.141665	817.006;844.006;618.004;602.003;622.004;621.004;	817.006;202.06;263.327;306.494;585.804;0;	0.892669;0.675718;0.69476;0.659378;0.810889;-0.517042;	6153	0.924545	0.925	0.925658	0.923296
D:\test_move_folder\2022053_T3_Evosep_C1_E1_PRID_31_QID_17_a88-12h_Plate2_26_7143.d	2022053_T3_Evosep_C1_E1_PRID_31_QID_17_a88-12h_Plate2_26_7143	P35441	P35441;Q80YQ1	TSP1_MOUSE	Thbs1	126090	95097.8	101697	126090	95097.8	103158	103917	AQLYIDC(UniMod:4)DK	AQLYIDCDK	AQLYIDC(UniMod:4)DK2	2	0.000311526	0.00247439	0.00561404	0.0025	0.00183824	0.00208768	0.00191939	0	1	3745.99	2652.48	3264.89	30204.5	0.902599	4.07083	4.01773	4.12392	11.1747	4.06159	11.2599	Thrombospondin-1	0.000846262	0.00167785	0	34655.3	2.484	0.675364	0.412925	0.997796	0.388877	0.12485	1525.01;1655.01;1051.01;570.003;77.0006;345.002;	1500.08;1655.01;590.898;269.83;0;74.0277;	0.928477;0.923956;0.777086;0.757697;0.445326;-0.0638032;	6153	0.914545	0.925	0.922996	0.918511
D:\test_move_folder\2022053_T3_Evosep_C1_E1_PRID_31_QID_17_a3-24h_Plate2_28_7145.d	2022053_T3_Evosep_C1_E1_PRID_31_QID_17_a3-24h_Plate2_28_7145	P35441	P35441;Q80YQ1	TSP1_MOUSE	Thbs1	57847.1	47109.7	46222.7	57847.1	47109.7	46533.9	46232.1	AQLYIDC(UniMod:4)DK	AQLYIDCDK	AQLYIDC(UniMod:4)DK2	2	0.00111607	0.0114033	0.00561404	0.0027248	0.00220751	0.00208768	0.00227273	0	1	1088.98	804.177	1022.29	64007	0.905335	4.02692	3.93853	4.09759	11.1747	4.04014	10.8967	Thrombospondin-1	0.000846262	0.00167785	0	68182.6	2.11125	0.439191	0	0.989781	1.1052	0.0851639	1030.01;569.004;1370.01;697.005;103.001;523.003;	935.686;153.297;0;697.005;0;0;	0.933945;0.730709;0.135023;0.906088;-0.441715;-0.598289;	6099	0.914091	0.925	0.923399	0.916429
D:\test_move_folder\2022053_T3_Evosep_C1_E1_PRID_31_QID_17_a37-24h_Plate2_29_7146.d	2022053_T3_Evosep_C1_E1_PRID_31_QID_17_a37-24h_Plate2_29_7146	P35441	P35441;Q80YQ1	TSP1_MOUSE	Thbs1	79746.8	58334.9	63458.7	79746.8	58334.9	64206.1	63598.4	AQLYIDC(UniMod:4)DK	AQLYIDCDK	AQLYIDC(UniMod:4)DK2	2	0.000265745	0.00885848	0.00561404	0.00273973	0.00221729	0.00208768	0.0022831	0	1	1806.18	1414.27	1842.68	7911.78	0.836875	4.02702	3.974	4.08007	11.1747	4.02704	11.1819	Thrombospondin-1	0.000846262	0.00167785	0	7755.05	1.95468	0.729145	0	0.992097	0.696313	0.0778285	745.004;964.007;477.003;439.003;0;330.002;	745.004;890.338;170.839;136.311;0;0;	0.893671;0.848669;0.527733;0.467233;0;-0.810242;	6099	0.915	0.925	0.922965	0.917809
D:\test_move_folder\2022053_T3_Evosep_C1_E1_PRID_31_QID_17_a88-24h_Plate2_30_7147.d	2022053_T3_Evosep_C1_E1_PRID_31_QID_17_a88-24h_Plate2_30_7147	P35441	P35441;Q80YQ1	TSP1_MOUSE	Thbs1	83497.8	57516.8	59444.3	83497.8	57516.8	59700.4	60628.1	AQLYIDC(UniMod:4)DK	AQLYIDCDK	AQLYIDC(UniMod:4)DK2	2	0.00136463	0.0157037	0.00561404	0.00318471	0.0025974	0.00208768	0.00265252	0	1	2048.37	1537.18	1922.46	33996.7	0.854822	4.04452	3.97381	4.09754	11.1747	4.0473	11.1414	Thrombospondin-1	0.000846262	0.00167785	0	36223.3	1.54951	0.493124	0	0.986008	0.44177	0.0476488	956.006;588.004;862.006;665.005;236.002;390.003;	925.708;541.259;581.4;665.005;0;50.7154;	0.924074;0.825285;0.772053;0.913105;-0.66336;-0.395084;	6126	0.919091	0.925	0.923043	0.920843
D:\test_move_folder\2022053_T3_Evosep_C1_E1_PRID_31_QID_17_a19-24h_Plate2_32_7149.d	2022053_T3_Evosep_C1_E1_PRID_31_QID_17_a19-24h_Plate2_32_7149	P35441	P35441;Q80YQ1	TSP1_MOUSE	Thbs1	72947.5	57210.3	55170.6	72947.5	57210.3	55435.4	55217.1	AQLYIDC(UniMod:4)DK	AQLYIDCDK	AQLYIDC(UniMod:4)DK2	2	0.0042333	0.108089	0.00561404	0.00298507	0.00250627	0.00208768	0.00257732	0	1	2340	1822.94	2301.57	35419.8	0.743859	4.04454	3.92083	4.09755	11.1747	4.03396	11.5228	Thrombospondin-1	0.000846262	0.00167785	0	36011.3	1.43949	0.526579	0	0.911328	0.0288071	0.0878416	848.006;1582.01;1271.01;581.004;143.001;0;	104.464;1582.01;653.523;127.423;0;0;	0.410578;0.82209;0.607754;0.450105;0.114557;0;	6126	0.92	0.925	0.922766	0.920889
D:\test_move_folder\2022053_T3_Evosep_C1_E1_PRID_31_QID_17_a22-24h_Plate2_33_7150.d	2022053_T3_Evosep_C1_E1_PRID_31_QID_17_a22-24h_Plate2_33_7150	P35441	P35441;Q80YQ1	TSP1_MOUSE	Thbs1	124814	97828	94093.8	124814	97828	94273.2	96374.6	AQLYIDC(UniMod:4)DK	AQLYIDCDK	AQLYIDC(UniMod:4)DK2	2	0.000332779	0.000461009	0.00561404	0.00273224	0.00220264	0.00208768	0.00227273	0	1	2868.46	2403.15	2856.32	12669.2	0.877717	4.06087	4.00785	4.14923	11.1747	4.05062	11.3497	Thrombospondin-1	0.000846262	0.00167785	0	12723.1	2.76583	0.63717	0.189677	0.999587	0.777828	0.108645	1116.01;1163.01;836.005;1204.01;476.004;310.002;	1044.95;987.503;836.005;350.709;65.5281;0;	0.880835;0.827087;0.933626;0.315381;0.0856281;-0.469991;	6153	0.910909	0.925	0.922239	0.915862
D:\test_move_folder\2022053_T3_Evosep_C1_E1_PRID_31_QID_17_b19-72h_Plate2_35_7152.d	2022053_T3_Evosep_C1_E1_PRID_31_QID_17_b19-72h_Plate2_35_7152	P35441	P35441;Q80YQ1	TSP1_MOUSE	Thbs1	63644	47098.8	45154.7	63644	47098.8	45549.3	45632.3	AQLYIDC(UniMod:4)DK	AQLYIDCDK	AQLYIDC(UniMod:4)DK2	2	0.00840336	0.482488	0.00561404	0.00257732	0.00215054	0.00208768	0.00221239	0	1	1737.77	1354	1663.44	6636.51	0.836058	4.03167	3.99632	4.10236	11.1747	4.04302	10.887	Thrombospondin-1	0.000846262	0.00167785	0	6933.05	0.993827	0.20367	0	0.694638	0.4286	0.0875105	523.004;1266.01;427.003;367.002;218.002;336.002;	255.416;1266.01;216.343;0;0;148.992;	0.687631;0.960115;0.28533;0.372708;0.00348705;0.236602;	6099	0.910455	0.925	0.920492	0.9159
D:\test_move_folder\2022053_T3_Evosep_C1_E1_PRID_31_QID_17_D31-w5_Plate2_37_7154.d	2022053_T3_Evosep_C1_E1_PRID_31_QID_17_D31-w5_Plate2_37_7154	P35441	P35441;Q80YQ1	TSP1_MOUSE	Thbs1	107166	94231.8	97323.7	107166	94231.8	98948.1	99383.6	AQLYIDC(UniMod:4)DK	AQLYIDCDK	AQLYIDC(UniMod:4)DK2	2	0.000173946	0.000173946	0.00561404	0.003125	0.0025	0.00208768	0.00259067	0	1	4221.68	3381.06	3945.86	6448.31	0.925189	4.03087	3.97785	4.08407	11.1747	4.01696	11.3176	Thrombospondin-1	0.000846262	0.00167785	0.0478204	6899.05	3.47872	0.556266	1.21561	0.999844	1.08943	0.183847	1443.01;1733.01;1152.01;536.003;253.002;245.002;	1343.01;1733.01;1145.65;241.9;69.3407;94.9909;	0.874723;0.96397;0.925685;0.660176;0.307867;0.0733;	6099	0.914545	0.925	0.920199	0.920141
D:\test_move_folder\2022053_T3_Evosep_C1_E1_PRID_31_QID_17_D37-w5_Plate2_38_7155.d	2022053_T3_Evosep_C1_E1_PRID_31_QID_17_D37-w5_Plate2_38_7155	P35441	P35441;Q80YQ1	TSP1_MOUSE	Thbs1	126561	97002.7	92957.1	126561	97002.7	93514.7	96308.8	AQLYIDC(UniMod:4)DK	AQLYIDCDK	AQLYIDC(UniMod:4)DK2	2	0.000305157	0.000489429	0.00561404	0.00308642	0.00234742	0.00208768	0.00243309	0	1	3475.89	2514.73	3111.97	6380.88	0.9069	4.02673	3.97369	4.07975	11.1747	4.02478	11.2467	Thrombospondin-1	0.000846262	0.00167785	0.107432	7127.06	3.41249	0.494286	0.860499	0.999562	0.289591	0.0866774	1586.01;1551.01;1051.01;1963.01;585.004;271.002;	1586.01;838.869;1051.01;1841.07;274.92;45.3396;	0.945279;0.790312;0.942041;0.912957;0.733709;-0.00640841;	6099	0.909545	0.925	0.920905	0.915757
D:\test_move_folder\2022053_T3_Evosep_C1_E1_PRID_31_QID_17_D32-w5_Plate2_39_7156.d	2022053_T3_Evosep_C1_E1_PRID_31_QID_17_D32-w5_Plate2_39_7156	P35441	P35441;Q80YQ1	TSP1_MOUSE	Thbs1	59025.3	48004.9	41787.5	59025.3	48004.9	42085	41575.2	AQLYIDC(UniMod:4)DK	AQLYIDCDK	AQLYIDC(UniMod:4)DK2	2	0.000293083	0.0283775	0.00561404	0.0030303	0.0021645	0.00208768	0.00224215	0	1	1433.14	1085.87	1293.41	5165.94	0.768566	4.0341	3.96332	4.06944	11.1747	4.01794	11.3613	Thrombospondin-1	0.000846262	0.00167785	0	5724.04	1.40826	0.445113	0.243745	0.975017	1.07132	0.0299408	845.006;925.007;919.006;259.002;140.001;133.001;	226.204;925.007;281.928;219.609;50.8856;22.0308;	0.724752;0.782444;0.758187;0.916194;0.719357;0.137229;	6099	0.92	0.925	0.924914	0.920191
D:\test_move_folder\2022053_T3_Evosep_C1_E1_PRID_31_QID_17_A24-12_Plate2_43_7158.d	2022053_T3_Evosep_C1_E1_PRID_31_QID_17_A24-12_Plate2_43_7158	P35441	P35441;Q80YQ1	TSP1_MOUSE	Thbs1	82848.5	66607	65313.1	82848.5	66607	65429.8	64804.9	AQLYIDC(UniMod:4)DK	AQLYIDCDK	AQLYIDC(UniMod:4)DK2	2	0.00331518	0.108072	0.00561404	0.00217865	0.00171527	0.00208768	0.00178891	0	1	1518.15	1124.53	1335.37	6455.46	0.878384	4.08059	4.0275	4.11593	11.1747	4.07598	11.4088	Thrombospondin-1	0.000846262	0.00167785	0	7339.06	1.60981	0.534881	0.0398171	0.912336	1.26535	0.0182298	1138.01;819.007;418.003;543.003;55.0005;82.0007;	1138.01;380.142;0;176.173;0;0;	0.91935;0.755748;0.449614;0.625837;0.126005;0.0640144;	6180	0.915	0.925	0.924767	0.916363
D:\test_move_folder\2022053_T3_Evosep_C1_E1_PRID_31_QID_17_A40-12_Plate2_44_7159.d	2022053_T3_Evosep_C1_E1_PRID_31_QID_17_A40-12_Plate2_44_7159	P35441	P35441;Q80YQ1	TSP1_MOUSE	Thbs1	37137.9	30329.5	26658.7	37137.9	30329.5	26994.7	27598	AQLYIDC(UniMod:4)DK	AQLYIDCDK	AQLYIDC(UniMod:4)DK2	2	0.000313972	0.00175688	0.00561404	0.00381679	0.00278552	0.00208768	0.00286533	0	1	1974.96	1650.61	1981.91	11961	0.869225	4.04692	3.9939	4.08226	11.1747	4.03605	11.4138	Thrombospondin-1	0.000846262	0.00167785	0	11919.1	2.88756	0.677167	0.618481	0.998426	1.27178	0.0282838	551.004;914.006;723.005;195.001;430.003;48.0003;	551.004;800.585;623.37;70.1546;170.983;0;	0.928936;0.853284;0.836919;0.716227;0.614338;0.452039;	6126	0.920455	0.925	0.925111	0.920504
D:\test_move_folder\2022053_T3_Evosep_C1_E1_PRID_31_QID_17_D3-w5_1_Plate2_45_7160.d	2022053_T3_Evosep_C1_E1_PRID_31_QID_17_D3-w5_1_Plate2_45_7160	P35441	P35441;Q80YQ1	TSP1_MOUSE	Thbs1	76721.8	67347	61491.4	76721.8	67347	61310.5	60556.1	AQLYIDC(UniMod:4)DK	AQLYIDCDK	AQLYIDC(UniMod:4)DK2	2	0.000319183	0.00058326	0.00561404	0.00306748	0.00242131	0.00208768	0.00250627	0	1	3736.94	3067.09	3516.75	6064.35	0.869624	4.06332	4.01029	4.11632	11.1747	4.04845	11.3551	Thrombospondin-1	0.000846262	0.00167785	0	6444.05	2.56065	0.434296	0	0.999476	0.727459	0.0868934	1382.01;1608.01;1447.01;662.004;79.0005;300.002;	1127.56;1608.01;1001.37;306.847;24.2973;0;	0.861098;0.952605;0.745973;0.724264;0.647114;-0.571073;	6153	0.92	0.925	0.925931	0.919666
D:\test_move_folder\2022053_T3_Evosep_C1_E1_PRID_31_QID_17_A5-12_Plate2_46_7161.d	2022053_T3_Evosep_C1_E1_PRID_31_QID_17_A5-12_Plate2_46_7161	P35441	P35441;Q80YQ1	TSP1_MOUSE	Thbs1	117818	101746	97945.6	117818	101746	97778.2	96977.4	AQLYIDC(UniMod:4)DK	AQLYIDCDK	AQLYIDC(UniMod:4)DK2	2	0.000330469	0.0021249	0.00561404	0.0031746	0.00261097	0.00208768	0.00265957	0	1	3146.1	2877.69	3252.83	9768.59	0.842186	4.02806	3.97502	4.09876	11.1747	4.02839	11.1387	Thrombospondin-1	0.000846262	0.00167785	0	9448.07	2.35415	0.634887	0.309169	0.998109	1.4994	0.0770788	965.008;1282.01;1141.01;1232.01;418.003;277.002;	862.675;1282.01;1001.42;375.565;392.104;0;	0.856508;0.822176;0.855465;0.372618;0.938677;-0.179432;	6099	0.92	0.925	0.927197	0.917398
D:\test_move_folder\2022053_T3_Evosep_C1_E1_PRID_31_QID_17_b5- 6h_Plate3_1_7164.d	2022053_T3_Evosep_C1_E1_PRID_31_QID_17_b5- 6h_Plate3_1_7164	P35441	P35441;Q80YQ1	TSP1_MOUSE	Thbs1	103933	93412.2	95254.7	103933	93412.2	94967.3	93417.3	AQLYIDC(UniMod:4)DK	AQLYIDCDK	AQLYIDC(UniMod:4)DK2	2	0.000338181	0.00111446	0.00561404	0.00287356	0.00232558	0.00208768	0.00239808	0	1	2481.32	2200.14	2380.44	6764.4	0.914498	4.03292	3.99757	4.12129	11.1747	4.03453	10.9948	Thrombospondin-1	0.000846262	0.00167785	0	7051.07	2.92174	0.397134	0.648849	0.99899	1.00773	0.0616019	986.007;895.006;671.005;580.004;216.001;202.001;	968.47;895.006;617.845;521.32;216.001;18.125;	0.914909;0.909713;0.920784;0.883411;0.912844;-0.20874;	6099	0.929545	0.925	0.929527	0.923294
D:\test_move_folder\2022053_T3_Evosep_C1_E1_PRID_31_QID_17_b8-6h_Plate3_2_7165.d	2022053_T3_Evosep_C1_E1_PRID_31_QID_17_b8-6h_Plate3_2_7165	P35441	P35441;Q80YQ1	TSP1_MOUSE	Thbs1	115161	86374.5	82572	115161	86374.5	82349.9	82165.5	AQLYIDC(UniMod:4)DK	AQLYIDCDK	AQLYIDC(UniMod:4)DK2	2	0.000275558	0.000680697	0.00561404	0.0026178	0.00204918	0.00208768	0.00210084	0	1	4644.19	3326.74	3760.76	7596.58	0.922108	4.0706	4.01759	4.12364	11.1747	4.0595	11.4208	Thrombospondin-1	0.000846262	0.00167785	0	9381.06	2.76222	0.437327	0.671571	0.999387	0.985859	0.0241474	2021.02;1646.01;1003.01;531.004;442.003;254.002;	1995.17;1646.01;1003.01;0;146.961;0;	0.912806;0.904176;0.97004;0.531723;0.342248;-0.365768;	6180	0.925455	0.925	0.927701	0.921716
D:\test_move_folder\2022053_T3_Evosep_C1_E1_PRID_31_QID_17_b16-6h_Plate3_3_7166.d	2022053_T3_Evosep_C1_E1_PRID_31_QID_17_b16-6h_Plate3_3_7166	P35441	P35441;Q80YQ1	TSP1_MOUSE	Thbs1	115282	95067.7	88880.1	115282	95067.7	88535.2	88761.5	AQLYIDC(UniMod:4)DK	AQLYIDCDK	AQLYIDC(UniMod:4)DK2	2	0.000313283	0.00112885	0.00561404	0.00359712	0.00259067	0.00208768	0.0026455	0	1	3696.41	3337.31	3638.16	5930.1	0.91733	4.06416	4.02871	4.1172	11.1747	4.06194	11.0667	Thrombospondin-1	0.000846262	0.00167785	0	6025.05	2.6734	0.693358	0	0.998989	0.290451	0.0566068	1463.01;1430.01;923.008;569.004;0;211.002;	1392.15;1430.01;874.245;256.38;0;0;	0.913356;0.929571;0.903636;0.671766;0;-0.217966;	6153	0.92	0.925	0.927137	0.9172
D:\test_move_folder\2022053_T3_Evosep_C1_E1_PRID_31_QID_17_b37-6h_Plate3_4_7167.d	2022053_T3_Evosep_C1_E1_PRID_31_QID_17_b37-6h_Plate3_4_7167	P35441	P35441;Q80YQ1	TSP1_MOUSE	Thbs1	137891	105527	109667	137891	105527	109670	111337	AQLYIDC(UniMod:4)DK	AQLYIDCDK	AQLYIDC(UniMod:4)DK2	2	0.0021097	0.0384563	0.00561404	0.00266667	0.00183824	0.00208768	0.00222717	0	1	2882.95	2260.66	2747.47	9495.83	0.716033	4.04523	3.97454	4.09826	11.1747	4.04807	11.05	Thrombospondin-1	0.000846262	0.00167785	0.0669192	9964.07	0.720984	0.452047	0.718049	0.966493	0.0994646	0.109075	1784.01;2200.02;1602.01;1760.01;205.002;468.003;	899.337;1233.71;749.903;1525.19;0;468.003;	0.779737;0.656944;0.736847;0.801673;-0.122712;0.934114;	6126	0.900455	0.925	0.92705	0.899286
D:\test_move_folder\2022053_T3_Evosep_C1_E1_PRID_31_QID_17_b7- 6h_Plate3_5_7168.d	2022053_T3_Evosep_C1_E1_PRID_31_QID_17_b7- 6h_Plate3_5_7168	P35441	P35441;Q80YQ1	TSP1_MOUSE	Thbs1	129929	99532.5	95290.7	129929	99532.5	95019.2	95968.9	AQLYIDC(UniMod:4)DK	AQLYIDCDK	AQLYIDC(UniMod:4)DK2	2	5.98961e-05	5.98961e-05	0.00561404	0.002849	0.00222717	0.00208768	0.00229885	0	1	4325.99	3251.57	4094.67	12877.6	0.924549	4.065	4.01197	4.15335	11.1747	4.05926	11.192	Thrombospondin-1	0.000846262	0.00167785	0	13605.1	3.49785	0.470971	0.729176	0.999946	0.758591	0.0804339	1615.01;1642.01;1187.01;1040.01;358.003;481.004;	1615.01;1590.41;1120.57;1019.27;111.001;182.609;	0.948263;0.908516;0.913126;0.887005;0.651963;0.592799;	6153	0.915	0.925	0.925435	0.913348
D:\test_move_folder\2022053_T3_Evosep_C1_E1_PRID_31_QID_17_a7-12h_Plate3_6_7169.d	2022053_T3_Evosep_C1_E1_PRID_31_QID_17_a7-12h_Plate3_6_7169	P35441	P35441;Q80YQ1	TSP1_MOUSE	Thbs1	130054	109833	106922	130054	109833	107258	106391	AQLYIDC(UniMod:4)DK	AQLYIDCDK	AQLYIDC(UniMod:4)DK2	2	0.000780234	0.0271433	0.00561404	0.00309598	0.00239234	0.00208768	0.002457	0	1	5063.84	4065.73	4800.22	97776.9	0.89966	4.04595	3.92225	4.11663	11.1747	4.04562	11.1642	Thrombospondin-1	0.000846262	0.00167785	0	103147	2.83762	0.471629	0.324514	0.976212	1.45947	0.0706221	1588.01;1652.01;1958.01;628.005;0;700.005;	1473.62;1632.2;1958.01;556;0;120.063;	0.916756;0.89202;0.893162;0.84988;0;-0.0508751;	6126	0.92	0.925	0.926921	0.917503
D:\test_move_folder\2022053_T3_Evosep_C1_E1_PRID_31_QID_17_a5-12h_Plate3_7_7170.d	2022053_T3_Evosep_C1_E1_PRID_31_QID_17_a5-12h_Plate3_7_7170	P35441	P35441;Q80YQ1	TSP1_MOUSE	Thbs1	125801	100935	97242.1	125801	100935	97273.7	98391.4	AQLYIDC(UniMod:4)DK	AQLYIDCDK	AQLYIDC(UniMod:4)DK2	2	0.00158856	0.00762541	0.00561404	0.00321543	0.00242718	0.00208768	0.00248756	0	1	3322.5	3035.57	3589.91	8882.71	0.877775	4.06278	4.00979	4.11582	11.1747	4.05139	11.2485	Thrombospondin-1	0.000846262	0.00167785	0	8221.06	2.61394	0.435156	0.552641	0.993295	0.792109	0.0918746	1947.02;1269.01;706.005;1561.01;365.003;334.002;	1947.02;1199.08;176.408;421.268;316.294;0;	0.896828;0.917885;0.39485;0.258148;0.86519;-0.504678;	6153	0.92	0.925	0.925787	0.917404
D:\test_move_folder\2022054_T3_Evosep_C1_E1_PRID_31_QID_17_a19-12h_Plate3_23_7186.d	2022054_T3_Evosep_C1_E1_PRID_31_QID_17_a19-12h_Plate3_23_7186	P35441	P35441;Q80YQ1	TSP1_MOUSE	Thbs1	115843	92505.5	95276.1	115843	92505.5	94401.1	94632.9	AQLYIDC(UniMod:4)DK	AQLYIDCDK	AQLYIDC(UniMod:4)DK2	2	0.000328407	0.00146549	0.00561404	0.00282486	0.00227273	0.00208768	0.00233645	0	1	2640.5	2317.19	2565.56	19096.4	0.877186	4.07899	3.99063	4.13202	11.1747	4.08029	11.2378	Thrombospondin-1	0.000846262	0.00167785	0	19654.2	3.25388	0.626858	0.803794	0.998684	1.26034	0.0175175	1080.01;967.005;1342.01;1724.01;625.005;87.0008;	502.777;967.005;1170.71;886.721;214.178;0;	0.777094;0.925608;0.880175;0.487797;0.387289;-0.324486;	6180	0.924545	0.925	0.929147	0.920095
D:\test_move_folder\2022053_T3_Evosep_C1_E1_PRID_31_QID_17_a14-12h_Plate2_5_7123.d	2022053_T3_Evosep_C1_E1_PRID_31_QID_17_a14-12h_Plate2_5_7123	P35441	P35441;Q80YQ1	TSP1_MOUSE	Thbs1	112845	89675.3	85565.6	112845	89675.3	86040.9	85215.5	AQLYIDC(UniMod:4)DK	AQLYIDCDK	AQLYIDC(UniMod:4)DK2	2	0.000318471	0.00249111	0.00561404	0.00287356	0.00232558	0.00208768	0.00239234	0	1	3561.05	2860.21	3490.7	5365.91	0.905775	4.02734	3.97432	4.08035	11.1747	4.01566	11.3852	Thrombospondin-1	0.000846262	0.00167785	0	5474.04	2.68137	0.668483	0.500165	0.99776	0.243235	0.0588641	1308.01;994.008;1296.01;1133.01;259.002;131.001;	1308.01;957.03;1296.01;395.536;0;0;	0.905146;0.851873;0.946213;0.363923;0.491987;-0.632956;	6099	0.919167	0.925	0.92517	0.919246
D:\test_move_folder\2022053_T3_Evosep_C1_E1_PRID_31_QID_17_a10-12h_Plate2_22_7139.d	2022053_T3_Evosep_C1_E1_PRID_31_QID_17_a10-12h_Plate2_22_7139	P35441	P35441;Q80YQ1	TSP1_MOUSE	Thbs1	145964	123611	131879	145964	123611	132122	129139	AQLYIDC(UniMod:4)DK	AQLYIDCDK	AQLYIDC(UniMod:4)DK2	2	0.000137261	0.000137261	0.00561404	0.003125	0.00251889	0.00208768	0.00258398	0	1	5697.76	4891.93	5792.82	7691.28	0.949843	4.02726	3.9919	4.08029	11.1747	4.03044	11.0625	Thrombospondin-1	0.000846262	0.00167785	0	7565.06	3.42651	0.555938	0.544518	0.999877	1.19454	0.0613602	1993.02;2152.02;1619.01;1146.01;558.004;52.0003;	1993.02;2152.02;1552.72;1100.13;480.407;0;	0.944129;0.953061;0.952716;0.910513;0.879493;-0.488647;	6099	0.919545	0.925	0.924515	0.919259
D:\test_move_folder\2022053_T3_Evosep_C1_E1_PRID_31_QID_17_a23-12h_Plate3_8_7171.d	2022053_T3_Evosep_C1_E1_PRID_31_QID_17_a23-12h_Plate3_8_7171	P35441	P35441;Q80YQ1	TSP1_MOUSE	Thbs1	130006	94093.8	88290	130006	94093.8	88134.3	86602.5	AQLYIDC(UniMod:4)DK	AQLYIDCDK	AQLYIDC(UniMod:4)DK2	2	0.00135759	0.0328149	0.00561404	0.00319489	0.00263852	0.00208768	0.00271003	0	1	1329.86	1007.81	1228.92	10387.9	0.847221	4.02688	3.97387	4.06222	11.1747	4.02632	11.1629	Thrombospondin-1	0.000846262	0.00167785	0	11241.1	1.52142	0.337167	0.527898	0.971372	0.895911	0.174729	1402.01;505.004;860.007;886.006;492.003;256.002;	1203.61;0;126.247;886.006;108.68;80.6105;	0.902417;0.285661;0.320994;0.834097;0.27691;0.14501;	6099	0.925	0.925	0.927162	0.920936
D:\test_move_folder\2022054_T3_Evosep_C1_E1_PRID_31_QID_17_d38-w1_Plate3_15_7178.d	2022054_T3_Evosep_C1_E1_PRID_31_QID_17_d38-w1_Plate3_15_7178	P35441	P35441;Q80YQ1	TSP1_MOUSE	Thbs1	105252	97128.6	99506	105252	97128.6	98878.6	98915.2	AQLYIDC(UniMod:4)DK	AQLYIDCDK	AQLYIDC(UniMod:4)DK2	2	0.000352983	0.000974151	0.00561404	0.00321543	0.00250627	0.00208768	0.00258398	0	1	3121.83	2436.14	2858.78	5745.39	0.877833	4.06429	4.02896	4.11734	11.1747	4.05905	11.0208	Thrombospondin-1	0.000846262	0.00167785	0	6274.05	3.14821	0.500689	0.667541	0.99912	0.224988	0.239929	1564.01;1038.01;883.006;826.005;366.002;47.0003;	1564.01;743.111;814.707;762.384;225.804;0;	0.910767;0.779731;0.904091;0.845382;0.299447;0.474653;	6153	0.92	0.925	0.929617	0.914884
D:\test_move_folder\2022054_T3_Evosep_C1_E1_PRID_31_QID_17_c32-w1_Plate3_16_7179.d	2022054_T3_Evosep_C1_E1_PRID_31_QID_17_c32-w1_Plate3_16_7179	P35441	P35441;Q80YQ1	TSP1_MOUSE	Thbs1	73160.8	63055.8	60568.2	73160.8	63055.8	60109.8	60611.7	AQLYIDC(UniMod:4)DK	AQLYIDCDK	AQLYIDC(UniMod:4)DK2	2	0.000874126	0.040585	0.00561404	0.00377358	0.00278552	0.00208768	0.00285714	0	1	1354.01	1088.41	1252.83	4426.56	0.715594	4.06645	4.03111	4.11948	11.1747	4.06947	10.9588	Thrombospondin-1	0.000846262	0.00167785	0	4784.04	1.46006	0.514683	0.435371	0.964511	1.64599	0.037325	1342.01;489.004;863.006;554.004;478.003;190.001;	570.775;489.004;294.233;0;339.517;0;	0.653476;0.877815;0.566488;0.291273;0.693195;-0.0599369;	6153	0.925	0.925	0.929343	0.920119
D:\test_move_folder\2022054_T3_Evosep_C1_E1_PRID_31_QID_17_c31b-w1_Plate3_17_7180.d	2022054_T3_Evosep_C1_E1_PRID_31_QID_17_c31b-w1_Plate3_17_7180	P35441	P35441;Q80YQ1	TSP1_MOUSE	Thbs1	91343.9	84225	80716.2	91343.9	84225	79895.8	78294	AQLYIDC(UniMod:4)DK	AQLYIDCDK	AQLYIDC(UniMod:4)DK2	2	0.000319693	0.0026737	0.00561404	0.00287356	0.00229358	0.00208768	0.0023753	0	1	2142.92	1721.55	1943.7	5966.51	0.924061	4.06143	4.00841	4.11444	11.1747	4.04588	11.3753	Thrombospondin-1	0.000846262	0.00167785	0	6578.05	3.00119	0.43601	0.197809	0.997607	0.725827	0.206468	889.005;713.005;1009.01;885.006;277.002;146.001;	889.005;333.913;920.003;861.501;84.0219;49.6715;	0.960664;0.77797;0.941715;0.87719;0.375573;0.620273;	6153	0.920455	0.925	0.929433	0.915278
D:\test_move_folder\2022054_T3_Evosep_C1_E1_PRID_31_QID_17_b18-72h_Plate3_27_7190.d	2022054_T3_Evosep_C1_E1_PRID_31_QID_17_b18-72h_Plate3_27_7190	P35441	P35441;Q80YQ1	TSP1_MOUSE	Thbs1	106683	76304.1	74517.1	106683	76304.1	74222.3	74374.1	AQLYIDC(UniMod:4)DK	AQLYIDCDK	AQLYIDC(UniMod:4)DK2	2	0.00250209	0.019095	0.00561404	0.00244499	0.00224215	0.00208768	0.00232019	0	1	3372.75	2479.61	3062.59	21262.8	0.823699	4.08124	3.95751	4.15196	11.1747	4.0738	11.4412	Thrombospondin-1	0.000846262	0.00167785	0	23416.2	2.60272	0.761074	0.277806	0.98306	1.67528	0.0588587	1357.01;1351.01;971.008;1046.01;368.003;376.003;	1357.01;1278.28;737.457;1001.86;0;0;	0.904837;0.83771;0.65011;0.8793;-0.150077;-0.300506;	6180	0.920455	0.925	0.928701	0.916657
D:\test_move_folder\2022054_T3_Evosep_C1_E1_PRID_31_QID_17_c40-w1_Plate3_29_7192.d	2022054_T3_Evosep_C1_E1_PRID_31_QID_17_c40-w1_Plate3_29_7192	P35441	P35441;Q80YQ1	TSP1_MOUSE	Thbs1	71390.3	72275.1	62113.7	71390.3	72275.1	61912	60467.2	AQLYIDC(UniMod:4)DK	AQLYIDCDK	AQLYIDC(UniMod:4)DK2	2	0.00118906	0.040249	0.00561404	0.00321543	0.00243309	0.00208768	0.00251889	0	1	1276.97	1087.79	1181.32	4617.17	0.866954	4.06365	4.01064	4.1167	11.1747	4.05371	11.2118	Thrombospondin-1	0.000846262	0.00167785	0	4991.04	1.83199	0.575245	0	0.965115	0.744495	0.186177	502.003;696.005;502.004;417.003;91.0008;235.001;	502.003;316.157;458.813;382.1;0;57.1209;	0.976923;0.665186;0.885667;0.906143;-0.48684;-0.0158123;	6153	0.920455	0.925	0.928968	0.916377
D:\test_move_folder\2022054_T3_Evosep_C1_E1_PRID_31_QID_17_B21-6_Plate3_32_7194.d	2022054_T3_Evosep_C1_E1_PRID_31_QID_17_B21-6_Plate3_32_7194	P35441	P35441;Q80YQ1	TSP1_MOUSE	Thbs1	146684	93911.7	93448.7	146684	93911.7	93000.1	95556.2	AQLYIDC(UniMod:4)DK	AQLYIDCDK	AQLYIDC(UniMod:4)DK2	2	0.000331345	0.00141828	0.00561404	0.00284091	0.00217391	0.00208768	0.00225225	0	1	4990.11	4105.25	5100.04	9815.65	0.908616	4.06208	3.9914	4.13279	11.1747	4.05939	11.2491	Thrombospondin-1	0.000846262	0.00167785	0.0230634	9604.07	2.89938	0.723222	0	0.998753	0.83047	0.0556678	1860.02;2102.02;1745.01;1317.01;418.003;46.0003;	1143.08;2102.02;1745.01;1269.05;0;0;	0.795412;0.93229;0.954252;0.886929;0.226079;-0.0551721;	6153	0.924545	0.925	0.927482	0.92073
D:\test_move_folder\2022054_T3_Evosep_C1_E1_PRID_31_QID_17_a10-24h_Plate3_14_7177.d	2022054_T3_Evosep_C1_E1_PRID_31_QID_17_a10-24h_Plate3_14_7177	P35441	P35441;Q80YQ1	TSP1_MOUSE	Thbs1	58967.4	47547.4	45722.3	58967.4	47547.4	45582.2	45389.6	AQLYIDC(UniMod:4)DK	AQLYIDCDK	AQLYIDC(UniMod:4)DK2	2	0.000311332	0.00224307	0.00561404	0.0030581	0.00233645	0.00208768	0.00240385	0	1	1971.16	1603.77	1973.55	6917.43	0.915048	4.06601	4.01297	4.1191	11.1747	4.05493	11.3361	Thrombospondin-1	0.000846262	0.00167785	0	6909.05	2.61626	0.572223	0.158628	0.99798	1.64355	0.0676498	1026.01;807.005;354.003;351.003;403.003;171.001;	992.638;807.005;171.519;351.003;0;27.5391;	0.903182;0.985551;0.652003;0.843142;0.186905;-0.0183188;	6153	0.920417	0.925	0.929028	0.91668
D:\test_move_folder\2022054_T3_Evosep_C1_E1_PRID_31_QID_17_a24-12h_Plate4_10_7208.d	2022054_T3_Evosep_C1_E1_PRID_31_QID_17_a24-12h_Plate4_10_7208	P35441	P35441;Q80YQ1	TSP1_MOUSE	Thbs1	72630	66734.6	62882.4	72630	66734.6	62316.4	62882.3	AQLYIDC(UniMod:4)DK	AQLYIDCDK	AQLYIDC(UniMod:4)DK2	2	0.000550661	0.0251028	0.00561404	0.00258398	0.0018622	0.00208768	0.00194175	0	1	1487.35	1228.31	1376.62	6630.71	0.904112	4.06425	4.02888	4.11726	11.1747	4.04955	11.3684	Thrombospondin-1	0.000846262	0.00167785	0	7164.06	2.44981	0.594394	0.39933	0.977952	0.728531	0.0673762	915.007;636.005;522.004;367.003;425.003;79.0005;	754.397;583.227;149.723;367.003;83.5382;0;	0.915647;0.973876;0.574235;0.812237;0.0956634;-0.653458;	6153	0.925	0.925	0.928632	0.920449
D:\test_move_folder\2022054_T3_Evosep_C1_E1_PRID_31_QID_17_b26-6h_Plate3_21_7184.d	2022054_T3_Evosep_C1_E1_PRID_31_QID_17_b26-6h_Plate3_21_7184	P35441	P35441;Q80YQ1	TSP1_MOUSE	Thbs1	140783	78089.1	80371	140783	78089.1	79204.3	80854.8	AQLYIDC(UniMod:4)DK	AQLYIDCDK	AQLYIDC(UniMod:4)DK2	2	0.000304692	0.000843299	0.00561404	0.00250627	0.00204082	0.00208768	0.00210084	0	1	3552.59	2646.77	3223	5867.08	0.914299	4.04775	4.0124	4.10075	11.1747	4.05421	10.9847	Thrombospondin-1	0.000846262	0.00167785	0	6467.05	3.0003	0.329002	1.10834	0.999247	1.0651	0.102854	1322.01;2372.02;1069.01;1094.01;491.003;239.001;	1180.57;2372.02;0;1053.53;354.507;192.927;	0.901046;0.920895;0.511312;0.927774;0.731111;0.803152;	6126	0.924545	0.925	0.928547	0.920701
D:\test_move_folder\2022054_T3_Evosep_C1_E1_PRID_31_QID_17_b39-6h_Plate3_18_7181.d	2022054_T3_Evosep_C1_E1_PRID_31_QID_17_b39-6h_Plate3_18_7181	P35441	P35441;Q80YQ1	TSP1_MOUSE	Thbs1	111714	75252.2	77223.4	111714	75252.2	76568.6	78199.4	AQLYIDC(UniMod:4)DK	AQLYIDCDK	AQLYIDC(UniMod:4)DK2	2	0.000687758	0.00175334	0.00561404	0.00284091	0.00221239	0.00208768	0.00228833	0	1	3868.01	3211.14	3914.54	10286.4	0.893104	4.06242	3.99175	4.13312	11.1747	4.0563	11.3523	Thrombospondin-1	0.000846262	0.00167785	0	10164.1	2.66943	0.671244	0.72149	0.998434	0.774247	0.152722	1599.01;1375.01;1117.01;1499.01;505.003;151.001;	1599.01;1292.24;976.752;577.311;169.424;0;	0.960506;0.863196;0.822332;0.597988;0.523102;-0.288914;	6153	0.919545	0.925	0.928377	0.916449
D:\test_move_folder\2022054_T3_Evosep_C1_E1_PRID_31_QID_17_b39-72h_Plate3_25_7188.d	2022054_T3_Evosep_C1_E1_PRID_31_QID_17_b39-72h_Plate3_25_7188	P35441	P35441;Q80YQ1	TSP1_MOUSE	Thbs1	87582.9	69832.6	68253.1	87582.9	69832.6	67694.8	67063.4	AQLYIDC(UniMod:4)DK	AQLYIDCDK	AQLYIDC(UniMod:4)DK2	2	0.0015444	0.101445	0.00561404	0.00309598	0.00248139	0.00208768	0.00255754	0	1	2088.86	1568.87	1862.56	6210.48	0.883724	4.07976	4.02675	4.15047	11.1747	4.07353	11.3408	Thrombospondin-1	0.000846262	0.00167785	0	6965.05	1.56861	0.64082	0.0312419	0.916158	0.877534	0.281326	947.008;853.006;651.004;199.001;217.002;94.0007;	947.008;853.006;288.85;17.6372;0;0;	0.872602;0.948903;0.727708;-0.145999;-0.207625;-0.0546468;	6180	0.925	0.925	0.928579	0.920722
D:\test_move_folder\2022054_T3_Evosep_C1_E1_PRID_31_QID_17_b31-6h_Plate4_4_7202.d	2022054_T3_Evosep_C1_E1_PRID_31_QID_17_b31-6h_Plate4_4_7202	P35441	P35441;Q80YQ1	TSP1_MOUSE	Thbs1	156556	114116	98268.1	156556	114116	97513.2	96885.4	AQLYIDC(UniMod:4)DK	AQLYIDCDK	AQLYIDC(UniMod:4)DK2	2	1.51963e-05	1.51963e-05	0.00561404	0.00288184	0.00233645	0.00208768	0.00240964	0	1	5774.65	4486.84	5191.16	12548.6	0.920674	4.04553	3.9395	4.09855	11.1747	4.04566	11.1796	Thrombospondin-1	0.000846262	0.00167785	0.0136696	13959.1	3.43266	0.512387	1.33401	0.999986	0.296584	0.0323771	2182.01;2601.02;1080.01;630.004;644.004;59.0005;	2182.01;2601.02;991.617;562.694;317.689;10.1741;	0.924838;0.921781;0.908606;0.81696;0.769528;0.250202;	6126	0.920455	0.925	0.92767	0.91652
D:\test_move_folder\2022054_T3_Evosep_C1_E1_PRID_31_QID_17_D15-w5_Plate3_35_7197.d	2022054_T3_Evosep_C1_E1_PRID_31_QID_17_D15-w5_Plate3_35_7197	P35441	P35441;Q80YQ1	TSP1_MOUSE	Thbs1	78143.4	74225.1	61364	78143.4	74225.1	60923.5	61096.1	AQLYIDC(UniMod:4)DK	AQLYIDCDK	AQLYIDC(UniMod:4)DK2	2	0.000340599	0.000760117	0.00561404	0.00320513	0.00247525	0.00208768	0.00254453	0	1	2351.44	1972.49	2156.18	4108.02	0.850367	4.06204	4.009	4.11505	11.1747	4.03763	11.5699	Thrombospondin-1	0.000846262	0.00167785	0.0346954	4480.04	2.71208	0.656886	0.717984	0.999316	1.08555	0.0554052	801.006;1033.01;854.006;560.004;677.005;155.001;	799.68;1033.01;518.755;195.975;324.165;0;	0.931102;0.934044;0.559284;0.309172;0.477378;-0.247305;	6153	0.924167	0.925	0.928584	0.920021
D:\test_move_folder\2022054_T3_Evosep_C1_E1_PRID_31_QID_17_D3-w5_2_Plate3_33_7195.d	2022054_T3_Evosep_C1_E1_PRID_31_QID_17_D3-w5_2_Plate3_33_7195	P35441	P35441;Q80YQ1	TSP1_MOUSE	Thbs1	79094.8	76809.8	60677.8	79094.8	76809.8	60253.8	58726.6	AQLYIDC(UniMod:4)DK	AQLYIDCDK	AQLYIDC(UniMod:4)DK2	2	0.00146628	0.0278223	0.00561404	0.003125	0.0025	0.00208768	0.00259067	0	1	2665.75	2209.1	2534.77	4504.29	0.892092	4.08039	4.04505	4.13346	11.1747	4.07554	11.2138	Thrombospondin-1	0.000846262	0.00167785	0	4737.04	2.5206	0.388465	0.530008	0.975264	0.67709	0.122162	1054.01;1017.01;816.005;494.003;311.002;212.002;	903.125;1017.01;745.621;0;86.501;0;	0.842732;0.938147;0.889061;0.363001;0.350342;-0.672937;	6180	0.92	0.925	0.92872	0.916211
D:\test_move_folder\2022054_T3_Evosep_C1_E1_PRID_31_QID_17_c39-w1_Plate3_28_7191.d	2022054_T3_Evosep_C1_E1_PRID_31_QID_17_c39-w1_Plate3_28_7191	P35441	P35441;Q80YQ1	TSP1_MOUSE	Thbs1	79375.8	81200.5	77682.1	79375.8	81200.5	77024	75925.4	AQLYIDC(UniMod:4)DK	AQLYIDCDK	AQLYIDC(UniMod:4)DK2	2	0.00349181	0.151414	0.00561404	0.00320513	0.00260417	0.00208768	0.00269542	0	1	1520.37	1081.02	1221.45	7858.04	0.74559	4.06406	4.01105	4.17011	11.1747	4.05036	11.2547	Thrombospondin-1	0.000846262	0.00167785	0	9781.07	1.45349	0.395773	0	0.879904	1.02095	0.200922	786.005;587.005;644.005;1095.01;275.002;427.003;	786.005;529.067;205.296;152.062;0;41.5852;	0.841964;0.89164;0.000221717;0.00440497;0.0531461;-0.0885358;	6153	0.915455	0.925	0.928767	0.910968
D:\test_move_folder\2022054_T3_Evosep_C1_E1_PRID_31_QID_17_a6-12h_Plate4_9_7207.d	2022054_T3_Evosep_C1_E1_PRID_31_QID_17_a6-12h_Plate4_9_7207	P35441	P35441;Q80YQ1	TSP1_MOUSE	Thbs1	115848	96559.4	78465.6	115848	96559.4	77960.9	79137.1	AQLYIDC(UniMod:4)DK	AQLYIDCDK	AQLYIDC(UniMod:4)DK2	2	0.00355114	0.115491	0.00561404	0.00304878	0.00235849	0.00208768	0.00242131	0	1	1563.79	1247.26	1480.39	21355.1	0.831776	4.06243	4.00941	4.18616	11.1747	4.05852	11.2344	Thrombospondin-1	0.000846262	0.00167785	0	22558.2	1.51037	0.103768	0.593257	0.90599	1.03834	0.0857289	730.005;860.006;356.002;944.005;510.003;148.001;	703.785;860.006;0;0;121.088;14.2584;	0.817408;0.843534;0.26337;0.0858286;0.532901;-0.0304033;	6153	0.925	0.925	0.928537	0.920892
D:\test_move_folder\2022054_T3_Evosep_C1_E1_PRID_31_QID_17_a40-12h_Plate4_8_7206.d	2022054_T3_Evosep_C1_E1_PRID_31_QID_17_a40-12h_Plate4_8_7206	P35441	P35441;Q80YQ1	TSP1_MOUSE	Thbs1	44059.7	34322.9	28643.3	44059.7	34322.9	28076.1	29299.4	AQLYIDC(UniMod:4)DK	AQLYIDCDK	AQLYIDC(UniMod:4)DK2	2	0.000585138	0.0140364	0.00561404	0.00306748	0.00235294	0.00208768	0.00243902	0	1	1685.83	1323.63	1607.88	9213.41	0.896958	4.04849	3.99547	4.10153	11.1747	4.03467	11.5762	Thrombospondin-1	0.000846262	0.00167785	0	9660.07	2.54334	0.65378	0.748542	0.987623	1.25555	0.0465881	739.006;654.005;655.005;1073.01;506.004;76.0007;	739.006;324.321;622.504;415.113;0;0;	0.934271;0.733454;0.937845;0.436399;-0.13324;0.528945;	6126	0.924091	0.925	0.927544	0.920266
D:\test_move_folder\2022054_T3_Evosep_C1_E1_PRID_31_QID_17_a8-12h_Plate4_6_7204.d	2022054_T3_Evosep_C1_E1_PRID_31_QID_17_a8-12h_Plate4_6_7204	P35441	P35441;Q80YQ1	TSP1_MOUSE	Thbs1	128468	113501	104215	128468	113501	103523	103658	AQLYIDC(UniMod:4)DK	AQLYIDCDK	AQLYIDC(UniMod:4)DK2	2	0.000331785	0.00386171	0.00561404	0.00302115	0.00232558	0.00208768	0.00239808	0	1	2880.02	2341.96	2754.49	11567	0.93833	4.04648	3.99348	4.09952	11.1747	4.04637	11.2203	Thrombospondin-1	0.000846262	0.00167785	0	12094.1	2.2985	0.605381	0.333177	0.99654	0.380629	0.201779	1319.01;1602.01;753.006;364.003;461.004;317.002;	1278.01;1602.01;0;324.159;0;0;	0.930043;0.944941;0.334399;0.801515;-0.104119;-0.727061;	6126	0.925	0.925	0.928766	0.920284
D:\test_move_folder\2022054_T3_Evosep_C1_E1_PRID_31_QID_17_c4-w1_Plate3_30_7193.d	2022054_T3_Evosep_C1_E1_PRID_31_QID_17_c4-w1_Plate3_30_7193	P35441	P35441;Q80YQ1	TSP1_MOUSE	Thbs1	43338.9	37597.6	31916.9	43338.9	37597.6	31461.7	30755	AQLYIDC(UniMod:4)DK	AQLYIDCDK	AQLYIDC(UniMod:4)DK2	2	0.00149611	0.0375208	0.00561404	0.00342466	0.0025974	0.00208768	0.0027027	0	1	1492.42	1104.23	1285.11	6029.42	0.891314	4.06219	4.00914	4.11522	11.1747	4.05277	11.2256	Thrombospondin-1	0.000846262	0.00167785	0	7002.05	1.56762	0.29003	0.169544	0.967094	0.246797	0.310699	1031.01;320.002;657.005;121.001;112.001;169.001;	1031.01;150.558;310.852;0;105.656;76.1413;	0.943516;0.759188;0.78217;-0.470711;0.830842;0.72264;	6153	0.923333	0.925	0.928653	0.919144
D:\test_move_folder\2022054_T3_Evosep_C1_E1_PRID_31_QID_17_b6-6h_Plate4_2_7200.d	2022054_T3_Evosep_C1_E1_PRID_31_QID_17_b6-6h_Plate4_2_7200	P35441	P35441;Q80YQ1	TSP1_MOUSE	Thbs1	106224	93550.3	90268	106224	93550.3	89678.3	88746.2	AQLYIDC(UniMod:4)DK	AQLYIDCDK	AQLYIDC(UniMod:4)DK2	2	0.00398208	0.161518	0.00561404	0.00268817	0.00218341	0.00208768	0.00225225	0	1	1724.76	1341.71	1483.56	6961.25	0.815565	4.02841	3.99306	4.15212	11.1747	4.0212	11.1978	Thrombospondin-1	0.000846262	0.00167785	0	8093.06	1.46423	0.422091	0.165537	0.872177	1.00851	0.0639344	887.006;784.006;600.005;385.002;302.002;505.004;	887.006;615.801;221.955;17.3567;34.7612;0;	0.914639;0.75325;0.592526;-0.213052;0.163164;-0.0670643;	6099	0.92	0.925	0.929219	0.916368
D:\test_move_folder\2022054_T3_Evosep_C1_E1_PRID_31_QID_17_b13-6h_Plate4_1_7199.d	2022054_T3_Evosep_C1_E1_PRID_31_QID_17_b13-6h_Plate4_1_7199	P35441	P35441;Q80YQ1	TSP1_MOUSE	Thbs1	137679	105684	110028	137679	105684	108842	111766	AQLYIDC(UniMod:4)DK	AQLYIDCDK	AQLYIDC(UniMod:4)DK2	2	0.000347705	0.000748894	0.00561404	0.00232558	0.00186567	0.00208768	0.00193424	0	1	4165.03	3257.91	3737.37	8828.81	0.959601	4.02884	3.95813	4.08187	11.1747	4.03084	11.0229	Thrombospondin-1	0.000846262	0.00167785	0	9839.08	3.32462	0.729053	0	0.999326	0.552583	0.121152	1465.01;1491.01;1209.01;1031.01;646.004;64.0005;	1465.01;1491.01;1209.01;932.701;0;0;	0.930709;0.992161;0.954456;0.884745;-0.749383;-0.273379;	6099	0.919545	0.925	0.929484	0.915417
D:\test_move_folder\2022054_T3_Evosep_C1_E1_PRID_31_QID_17_a26-12h_Plate4_5_7203.d	2022054_T3_Evosep_C1_E1_PRID_31_QID_17_a26-12h_Plate4_5_7203	P35441	P35441;Q80YQ1	TSP1_MOUSE	Thbs1	100561	94642.2	80849.3	100561	94642.2	80179.4	79747.3	AQLYIDC(UniMod:4)DK	AQLYIDCDK	AQLYIDC(UniMod:4)DK2	2	0.000913798	0.00889514	0.00561404	0.00334448	0.00250627	0.00208768	0.00258398	0	1	1933.01	1725.02	1889.63	5457.74	0.954804	4.08136	4.02835	4.1344	11.1747	4.06773	11.4303	Thrombospondin-1	0.000846262	0.00167785	0	5583.04	2.5224	0.47721	0	0.992129	0.725116	0.222097	978.007;955.006;696.005;625.005;232.002;64.0005;	978.007;955.006;0;596.874;0;0;	0.971454;0.937753;0.429607;0.936254;0.436021;-0.5916;	6180	0.920455	0.925	0.929411	0.916576
D:\test_move_folder\2022054_T3_Evosep_C1_E1_PRID_31_QID_17_b30-6h_Plate4_3_7201.d	2022054_T3_Evosep_C1_E1_PRID_31_QID_17_b30-6h_Plate4_3_7201	P35441	P35441;Q80YQ1	TSP1_MOUSE	Thbs1	117374	89886.1	82281.6	117374	89886.1	81798	83223.8	AQLYIDC(UniMod:4)DK	AQLYIDCDK	AQLYIDC(UniMod:4)DK2	2	0.00029753	0.000815005	0.00561404	0.00307692	0.00248139	0.00208768	0.00255754	0	1	3960.41	3071.7	3646.52	6994.95	0.901777	4.06244	3.99176	4.15082	11.1747	4.0573	11.2715	Thrombospondin-1	0.000846262	0.00167785	0	7597.06	2.91385	0.586788	0.435239	0.999275	2.26691	0.118931	1618.01;1574.01;868.005;2127.01;586.004;462.004;	1518.39;1574.01;868.005;543.647;144.76;0;	0.8548;0.937732;0.918753;-0.060475;0.326616;-0.107821;	6153	0.92	0.925	0.929106	0.916631
D:\test_move_folder\2022054_T3_Evosep_C1_E1_PRID_31_QID_17_a39-12h_Plate3_10_7173.d	2022054_T3_Evosep_C1_E1_PRID_31_QID_17_a39-12h_Plate3_10_7173	P35441	P35441;Q80YQ1	TSP1_MOUSE	Thbs1	80913	59323.9	51387.6	80913	59323.9	50985	51392.6	AQLYIDC(UniMod:4)DK	AQLYIDCDK	AQLYIDC(UniMod:4)DK2	2	0.000658111	0.00364099	0.00561404	0.00390625	0.00282486	0.00208768	0.00289855	0	1	2836.85	2228.21	2685.52	8230.28	0.90325	4.06427	4.01125	4.13498	11.1747	4.06327	11.1725	Thrombospondin-1	0.000846262	0.00167785	0	8694.06	2.48465	0.594829	0.206564	0.996749	1.4854	0.0703809	808.006;1147.01;1058.01;1425.01;433.004;353.002;	778.718;1147.01;911.123;192.573;29.1001;0;	0.979232;0.896785;0.84645;-0.202269;0.0420759;-0.569966;	6153	0.919545	0.925	0.928323	0.915355
D:\test_move_folder\2022054_T3_Evosep_C1_E1_PRID_31_QID_17_B40-6h_Plate3_19_7182.d	2022054_T3_Evosep_C1_E1_PRID_31_QID_17_B40-6h_Plate3_19_7182	P35441	P35441;Q80YQ1	TSP1_MOUSE	Thbs1	114798	90386.9	92936.3	114798	90386.9	92081.4	91744.4	AQLYIDC(UniMod:4)DK	AQLYIDCDK	AQLYIDC(UniMod:4)DK2	2	0.000860832	0.0199541	0.00561404	0.00277778	0.00214133	0.00208768	0.00220264	0	1	3162.04	2576.24	3044.39	6959.1	0.939648	4.04806	3.99504	4.11875	11.1747	4.04961	11.2661	Thrombospondin-1	0.000846262	0.00167785	0	7228.05	2.49416	0.469175	0.803028	0.982301	0.139915	0.0985353	1497.01;1671.01;321.003;793.006;266.002;52.0003;	1491.03;1671.01;0;389.663;134.423;0;	0.898561;0.97631;0.388827;0.738153;0.759739;-0.0431485;	6126	0.920417	0.925	0.929655	0.915617
D:\test_move_folder\2022054_T3_Evosep_C1_E1_PRID_31_QID_17_b18-6h_Plate3_20_7183.d	2022054_T3_Evosep_C1_E1_PRID_31_QID_17_b18-6h_Plate3_20_7183	P35441	P35441;Q80YQ1	TSP1_MOUSE	Thbs1	140954	99790.1	93012.3	140954	99790.1	92166.4	91336.7	AQLYIDC(UniMod:4)DK	AQLYIDCDK	AQLYIDC(UniMod:4)DK2	2	2.06585e-05	2.06585e-05	0.00561404	0.00293255	0.00232019	0.00208768	0.00239808	0	1	4592.45	3399.61	4163.27	6275.16	0.905571	4.0309	3.99557	4.08394	11.1747	4.02997	11.22	Thrombospondin-1	0.000846262	0.00167785	0.130302	6922.05	3.66986	0.292321	1.31591	0.999982	1.118	0.0424028	1903.02;1810.01;1208.01;848.006;290.002;123.001;	1687.47;1696.97;1208.01;728.635;136.695;77.4026;	0.861559;0.928039;0.935489;0.829171;0.650628;0.566102;	6099	0.925	0.925	0.928832	0.921021
D:\test_move_folder\2022054_T3_Evosep_C1_E1_PRID_31_QID_17_d20-w1_Plate4_15_7213.d	2022054_T3_Evosep_C1_E1_PRID_31_QID_17_d20-w1_Plate4_15_7213	P35441	P35441;Q80YQ1	TSP1_MOUSE	Thbs1	107943	102936	107170	107943	102936	105984	104707	AQLYIDC(UniMod:4)DK	AQLYIDCDK	AQLYIDC(UniMod:4)DK2	2	0.00121951	0.0319896	0.00561404	0.00314465	0.00255754	0.00208768	0.00265252	0	1	2276.97	1866.26	2007.72	5332.88	0.868457	4.04489	4.00956	4.13335	11.1747	4.04817	10.979	Thrombospondin-1	0.000846262	0.00167785	0	6048.05	1.66604	0.378549	0.661453	0.971967	0.391494	0.0958222	1175.01;1027.01;381.003;714.004;306.002;164.001;	1175.01;932.837;169.12;0;127.795;0;	0.913614;0.832878;0.75097;-0.0157398;0.733207;-0.429431;	6126	0.92	0.925	0.929695	0.915277
D:\test_move_folder\2022054_T3_Evosep_C1_E1_PRID_31_QID_17_b17-6h_Plate4_20_7218.d	2022054_T3_Evosep_C1_E1_PRID_31_QID_17_b17-6h_Plate4_20_7218	P35441	P35441;Q80YQ1	TSP1_MOUSE	Thbs1	153986	105881	105158	153986	105881	104804	105833	AQLYIDC(UniMod:4)DK	AQLYIDCDK	AQLYIDC(UniMod:4)DK2	2	0.000189017	0.000189017	0.00561404	0.00262467	0.00209205	0.00208768	0.0021645	0	1	3808.28	2946.44	3566.55	10352.4	0.923983	4.0615	4.02605	4.11452	11.1747	4.06346	11.1478	Thrombospondin-1	0.000846262	0.00167785	0	11054.1	3.17948	0.617026	0.772023	0.999831	0.349063	0.0751834	1465.01;1297.01;1190.01;738.005;480.004;74.0006;	1413.41;1204.87;1190.01;315.588;242.299;0;	0.966919;0.874229;0.923363;0.686628;0.697062;-0.411872;	6153	0.919091	0.925	0.92586	0.917209
D:\test_move_folder\2022054_T3_Evosep_C1_E1_PRID_31_QID_17_B25-6h_Plate4_18_7216.d	2022054_T3_Evosep_C1_E1_PRID_31_QID_17_B25-6h_Plate4_18_7216	P35441	P35441;Q80YQ1	TSP1_MOUSE	Thbs1	172620	126976	119310	172620	126976	118423	119319	AQLYIDC(UniMod:4)DK	AQLYIDCDK	AQLYIDC(UniMod:4)DK2	2	0.000139941	0.000139941	0.00561404	0.00299401	0.00226757	0.00208768	0.00234192	0	1	5188.77	3996.96	4676.38	7792.26	0.914587	4.0439	4.00853	4.09691	11.1747	4.0469	11.1399	Thrombospondin-1	0.000846262	0.00167785	0	8646.06	2.96856	0.447306	0.629522	0.999876	0.738412	0.0940311	2442.02;2207.02;1380.01;764.006;360.002;161.001;	2329.23;2207.02;652.524;711.592;305.349;0;	0.940903;0.938307;0.740424;0.929131;0.876546;0.212329;	6126	0.92	0.925	0.926952	0.917563
D:\test_move_folder\2022054_T3_Evosep_C1_E1_PRID_31_QID_17_B20-6h_Plate4_19_7217.d	2022054_T3_Evosep_C1_E1_PRID_31_QID_17_B20-6h_Plate4_19_7217	P35441	P35441;Q80YQ1	TSP1_MOUSE	Thbs1	131960	114688	107083	131960	114688	106851	104191	AQLYIDC(UniMod:4)DK	AQLYIDCDK	AQLYIDC(UniMod:4)DK2	2	0.00442913	0.152508	0.00561404	0.00320513	0.002457	0.00208768	0.00254453	0	1	3606.14	2907.12	3351.23	22078.8	0.878243	4.04565	3.92177	4.15174	11.1747	4.04021	11.2347	Thrombospondin-1	0.000846262	0.00167785	0	23758.2	1.82703	0.468673	0.65701	0.879142	0.278831	0.0671829	1344.01;1163.01;1137.01;461.003;494.004;191.001;	1309.67;1163.01;1133.46;0;221.297;0;	0.875051;0.914024;0.845217;0.0698645;0.631342;-0.476223;	6126	0.925	0.925	0.929642	0.920476
D:\test_move_folder\2022054_T3_Evosep_C1_E1_PRID_31_QID_17_B19-6h_Plate4_17_7215.d	2022054_T3_Evosep_C1_E1_PRID_31_QID_17_B19-6h_Plate4_17_7215	P35441	P35441;Q80YQ1	TSP1_MOUSE	Thbs1	121245	105348	99235.2	121245	105348	98440.1	99427.6	AQLYIDC(UniMod:4)DK	AQLYIDCDK	AQLYIDC(UniMod:4)DK2	2	0.000335796	0.000644416	0.00561404	0.00338983	0.00252525	0.00208768	0.00261097	0	1	4470.38	3664.37	4054.32	8646.75	0.902329	4.06225	4.00921	4.1506	11.1747	4.06128	11.1654	Thrombospondin-1	0.000846262	0.00167785	0	9534.08	2.94643	0.642645	0.224922	0.999418	1.16603	0.0746986	1609.01;1827.01;1236.01;1687.01;500.003;59.0004;	1590.09;1644.28;1236.01;970.815;124.092;0;	0.920994;0.828701;0.976264;0.557653;0.0869248;-0.0556668;	6153	0.923333	0.925	0.928365	0.920101
D:\test_move_folder\2022054_T3_Evosep_C1_E1_PRID_31_QID_17_c31-w1_Plate4_16_7214.d	2022054_T3_Evosep_C1_E1_PRID_31_QID_17_c31-w1_Plate4_16_7214	P35441	P35441;Q80YQ1	TSP1_MOUSE	Thbs1	93803.5	95863.2	86151.1	93803.5	95863.2	84810.4	82451	AQLYIDC(UniMod:4)DK	AQLYIDCDK	AQLYIDC(UniMod:4)DK2	2	0.00246305	0.0705332	0.00561404	0.0033557	0.00271739	0.00208768	0.00276243	0	1	1268.87	1140.46	1136.61	5756.24	0.794088	4.06449	3.99369	4.1175	11.1747	4.06464	11.011	Thrombospondin-1	0.000846262	0.00167785	0	6426.06	1.04063	0.441542	0	0.940432	0.86689	0.187583	609.004;764.006;500.003;328.002;465.003;242.002;	271.756;764.006;233.106;109.613;32.6175;0;	0.654775;0.894272;0.628148;0.639644;0.0621434;-0.48991;	6153	0.929545	0.925	0.930536	0.923528
D:\test_move_folder\2022054_T3_Evosep_C1_E1_PRID_31_QID_17_a9-24h_Plate4_13_7211.d	2022054_T3_Evosep_C1_E1_PRID_31_QID_17_a9-24h_Plate4_13_7211	P35441	P35441;Q80YQ1	TSP1_MOUSE	Thbs1	78091.7	66938.8	70486.3	78091.7	66938.8	69717.6	69369	AQLYIDC(UniMod:4)DK	AQLYIDCDK	AQLYIDC(UniMod:4)DK2	2	0.00443787	0.122525	0.00561404	0.00293255	0.00240964	0.00208768	0.00248139	0	1	622.33	504.304	586.74	6185.83	0.711241	4.04622	3.99318	4.1169	11.1747	4.0403	11.2215	Thrombospondin-1	0.000846262	0.00167785	0	6561.05	1.6555	0.614482	0.203762	0.900241	1.33542	0.0238099	386.004;743.005;418.003;610.004;668.005;425.003;	0;435.743;186.587;610.004;179.068;0;	0.489283;0.777803;0.555796;0.984999;0.206518;-0.148573;	6126	0.915	0.925	0.929067	0.910627
D:\test_move_folder\2022054_T3_Evosep_C1_E1_PRID_31_QID_17_a5-24h_Plate4_11_7209.d	2022054_T3_Evosep_C1_E1_PRID_31_QID_17_a5-24h_Plate4_11_7209	P35441	P35441;Q80YQ1	TSP1_MOUSE	Thbs1	114999	87459.6	78445.2	114999	87459.6	77658	78497.3	AQLYIDC(UniMod:4)DK	AQLYIDCDK	AQLYIDC(UniMod:4)DK2	2	0.0015748	0.0375343	0.00561404	0.00420168	0.00325733	0.00208768	0.00331126	0	1	2947.92	2326.41	2764.35	5566.39	0.918777	4.04714	4.01179	4.10017	11.1747	4.04374	11.2425	Thrombospondin-1	0.000846262	0.00167785	0	5936.04	2.59164	0.397765	0.454736	0.966979	0.480304	0.0340551	917.006;914.006;1227.01;331.002;397.003;0;	911.748;914.006;1122.17;0;147.184;0;	0.944621;0.953648;0.869377;0.410969;0.449759;0;	6126	0.924545	0.925	0.928536	0.920333
D:\test_move_folder\2022054_T3_Evosep_C1_E1_PRID_31_QID_17_D16-w5_Plate4_35_7232.d	2022054_T3_Evosep_C1_E1_PRID_31_QID_17_D16-w5_Plate4_35_7232	P35441	P35441;Q80YQ1	TSP1_MOUSE	Thbs1	109272	96213.1	87143.1	109272	96213.1	86016.4	86860.2	AQLYIDC(UniMod:4)DK	AQLYIDCDK	AQLYIDC(UniMod:4)DK2	2	0.000167778	0.000167778	0.00561404	0.00316456	0.00255102	0.00208768	0.00263852	0	1	5315.36	4024.52	4689.87	6566.3	0.928903	4.08213	4.04678	4.13514	11.1747	4.09119	11.0855	Thrombospondin-1	0.000846262	0.00167785	0	7442.05	3.53902	0.551239	0.691512	0.999849	1.03106	0.203816	2338.01;1857.01;1207.01;892.007;607.003;170.001;	2338.01;1819.84;1157.51;870.239;197.092;0;	0.947053;0.911651;0.919364;0.910208;0.559746;-0.172678;	6180	0.925	0.925	0.929142	0.919685
D:\test_move_folder\2022054_T3_Evosep_C1_E1_PRID_31_QID_17_D14-w5_Plate4_34_7231.d	2022054_T3_Evosep_C1_E1_PRID_31_QID_17_D14-w5_Plate4_34_7231	P35441	P35441;Q80YQ1	TSP1_MOUSE	Thbs1	80679.8	66156.2	67882	80679.8	66156.2	66945.5	67893.5	AQLYIDC(UniMod:4)DK	AQLYIDCDK	AQLYIDC(UniMod:4)DK2	2	0.000887311	0.0235887	0.00561404	0.00371747	0.00280899	0.00208768	0.00290698	0	1	2281.76	1704.32	1982.48	10346.2	0.894545	4.07965	3.99126	4.16802	11.1747	4.06085	11.512	Thrombospondin-1	0.000846262	0.00167785	0	11908.1	2.02909	0.512106	0.0311693	0.979216	1.45097	0.363696	1112.01;989.007;437.003;1084.01;76.0006;345.003;	1112.01;981.566;188.182;499.949;0;26.5856;	0.969786;0.863573;0.611474;0.70288;-0.168701;-0.276953;	6180	0.922917	0.925	0.930987	0.916982
D:\test_move_folder\2022054_T3_Evosep_C1_E1_PRID_31_QID_17_B32-6_Plate4_32_7229.d	2022054_T3_Evosep_C1_E1_PRID_31_QID_17_B32-6_Plate4_32_7229	P35441	P35441;Q80YQ1	TSP1_MOUSE	Thbs1	129630	95898.7	98727.4	129630	95898.7	97310.4	97845	AQLYIDC(UniMod:4)DK	AQLYIDCDK	AQLYIDC(UniMod:4)DK2	2	0.000137879	0.000137879	0.00561404	0.00343643	0.00260417	0.00208768	0.00269542	0	1	4738.98	3988.72	4777.35	6310.74	0.928628	4.08276	4.04741	4.1358	11.1747	4.08168	11.2447	Thrombospondin-1	0.000846262	0.00167785	0.0252335	6260.05	2.98763	0.46974	0.788058	0.999877	0.340489	0.053695	2129.02;1560.01;1091.01;881.007;310.002;93.0006;	2098.25;1560.01;1080.72;0;174.4;22.0491;	0.939382;0.911557;0.932392;-0.407167;0.653105;0.407825;	6180	0.92	0.925	0.92855	0.916792
D:\test_move_folder\2022054_T3_Evosep_C1_E1_PRID_31_QID_17_A26-12_Plate4_31_7228.d	2022054_T3_Evosep_C1_E1_PRID_31_QID_17_A26-12_Plate4_31_7228	P35441	P35441;Q80YQ1	TSP1_MOUSE	Thbs1	67787.5	72735.1	70594.7	67787.5	72735.1	69368.3	67923.5	AQLYIDC(UniMod:4)DK	AQLYIDCDK	AQLYIDC(UniMod:4)DK2	2	0.00360082	0.163136	0.00561404	0.00383142	0.0027933	0.00208768	0.00285714	0	1	376.732	360.375	345.773	3784.22	0.624606	4.06351	4.02818	4.11654	11.1747	4.07803	10.885	Thrombospondin-1	0.000846262	0.00167785	0	4123.03	1.43171	0.423196	0.00755199	0.872518	0.241324	0.0754744	363.003;245.002;269.002;123.001;82.0005;0;	131.73;245.002;0;69.1712;59.8833;0;	0.0254707;0.946743;0.385023;0.467278;0.77705;0;	6153	0.925455	0.925	0.932503	0.917469
D:\test_move_folder\2022054_T3_Evosep_C1_E1_PRID_31_QID_17_c8- w1_Plate4_30_7227.d	2022054_T3_Evosep_C1_E1_PRID_31_QID_17_c8- w1_Plate4_30_7227	P35441	P35441;Q80YQ1	TSP1_MOUSE	Thbs1	86627	88189.6	96563.1	86627	88189.6	94970.7	92446.5	AQLYIDC(UniMod:4)DK	AQLYIDCDK	AQLYIDC(UniMod:4)DK2	2	0.000294851	0.000294851	0.00561404	0.00248756	0.00183824	0.00208768	0.00191571	0	1	1458.08	1282.56	1302.9	5845.79	0.836089	4.08097	4.02796	4.134	11.1747	4.07617	11.0449	Thrombospondin-1	0.000846262	0.00167785	0	6542.05	2.34075	0.625227	1.03683	0.999733	0.8332	0.14555	579.004;740.005;747.005;313.003;168.001;121.001;	579.004;615.832;263.248;276.203;39.5578;0;	0.917142;0.857797;0.607036;0.82659;0.493111;0.187029;	6180	0.922273	0.925	0.930984	0.916099
D:\test_move_folder\2022054_T3_Evosep_C1_E1_PRID_31_QID_17_c33-w1_Plate4_28_7225.d	2022054_T3_Evosep_C1_E1_PRID_31_QID_17_c33-w1_Plate4_28_7225	P35441	P35441;Q80YQ1	TSP1_MOUSE	Thbs1	112077	102477	119841	112077	102477	117988	115613	AQLYIDC(UniMod:4)DK	AQLYIDCDK	AQLYIDC(UniMod:4)DK2	2	0.000345185	0.000545193	0.00561404	0.00282486	0.00227273	0.00208768	0.00235294	0	1	3405.66	3054.71	3274.33	7907.9	0.926507	4.08189	4.04655	4.18795	11.1747	4.07686	11.1236	Thrombospondin-1	0.000846262	0.00167785	0	8225.06	3.3642	0.462031	1.52915	0.999508	0.953294	0.0696963	1466.01;986.006;1043.01;688.004;359.003;113.001;	1466.01;896.636;1043.01;202.715;124.478;32.7099;	0.970577;0.897234;0.889729;0.552064;0.704357;0.389394;	6180	0.924545	0.925	0.929833	0.918993
D:\test_move_folder\2022054_T3_Evosep_C1_E1_PRID_31_QID_17_b15-6h_Plate4_21_7219.d	2022054_T3_Evosep_C1_E1_PRID_31_QID_17_b15-6h_Plate4_21_7219	P35441	P35441;Q80YQ1	TSP1_MOUSE	Thbs1	132900	105105	99006.6	132900	105105	98173.1	97634.5	AQLYIDC(UniMod:4)DK	AQLYIDCDK	AQLYIDC(UniMod:4)DK2	2	0.000530786	0.000512696	0.00561404	0.00258398	0.00212314	0.00208768	0.00219298	0	1	5582.65	5010.24	5320.77	22478.8	0.901276	4.06383	3.94003	4.11682	11.1747	4.06217	11.0959	Thrombospondin-1	0.000846262	0.00167785	0.103377	23585.2	3.55655	0.291422	0.836704	0.999543	1.93942	0.172099	2525.02;2060.02;1585.01;1170.01;1066.01;99.0009;	2525.02;2060.02;997.614;1024.22;211.969;29.1539;	0.926864;0.92091;0.795968;0.856764;-0.0791634;0.635733;	6153	0.920455	0.925	0.926816	0.917483
D:\test_move_folder\2022054_T3_Evosep_C1_E1_PRID_31_QID_17_a3-12h_Plate4_23_7221.d	2022054_T3_Evosep_C1_E1_PRID_31_QID_17_a3-12h_Plate4_23_7221	P35441	P35441;Q80YQ1	TSP1_MOUSE	Thbs1	118339	101327	92561	118339	101327	91571.4	91019.4	AQLYIDC(UniMod:4)DK	AQLYIDCDK	AQLYIDC(UniMod:4)DK2	2	0.00301054	0.0880809	0.00561404	0.00303951	0.00231481	0.00208768	0.00239234	0	1	1336.84	1093.32	1279.32	25916	0.819362	4.04313	3.99005	4.11392	11.1747	4.05099	11.0362	Thrombospondin-1	0.000846262	0.00167785	0	27081.2	1.78372	0.356135	0.609538	0.9259	1.28947	0.0653325	927.007;926.007;483.004;925.006;216.001;582.003;	262.564;926.007;148.273;14.4102;77.0804;0;	0.617882;0.930901;0.479557;-0.141524;0.509703;-0.443825;	6126	0.924545	0.925	0.929378	0.918719
D:\test_move_folder\2022054_T3_Evosep_C1_E1_PRID_31_QID_17_a38-12h_Plate4_22_7220.d	2022054_T3_Evosep_C1_E1_PRID_31_QID_17_a38-12h_Plate4_22_7220	P35441	P35441;Q80YQ1	TSP1_MOUSE	Thbs1	71632.9	62025.1	51619.4	71632.9	62025.1	50946.5	52018.2	AQLYIDC(UniMod:4)DK	AQLYIDCDK	AQLYIDC(UniMod:4)DK2	2	0.000326584	0.00379307	0.00561404	0.00359712	0.00273224	0.00208768	0.00280112	0	1	1793.78	1629.21	1889.29	9023.21	0.919664	4.04594	3.95747	4.09895	11.1747	4.03636	11.3164	Thrombospondin-1	0.000846262	0.00167785	0	8567.07	2.53109	0.513437	0.723336	0.996612	0.805815	0.171732	905.006;845.006;236.002;448.003;428.003;480.003;	886.775;845.006;61.9969;86.5182;29.5013;0;	0.972241;0.896429;0.484328;0.255071;0.276682;-0.601502;	6126	0.920909	0.925	0.928162	0.916827
D:\test_move_folder\2022053_T3_Evosep_C1_E1_PRID_31_QID_17_d35-w1_Plate1_11_7085.d	2022053_T3_Evosep_C1_E1_PRID_31_QID_17_d35-w1_Plate1_11_7085	P29699	P29699;A0A338P7G1;A0A338P703;A0A338P692;A0A338P7H5	FETUA_MOUSE	Ahsg	656668	425636	428964	656668	425636	428964	428964	AQNVPLPVSTLVEFVIAATDC(UniMod:4)TAK	AQNVPLPVSTLVEFVIAATDCTAK	AQNVPLPVSTLVEFVIAATDC(UniMod:4)TAK3	3	0.000128663	0.000128663	4.41525e-06	0.00347222	0.00280112	0.00208768	0.00289017	0	1	12777.3	7763.66	9429.68	15758.8	0.8381	10.9488	10.9134	11.0018	158.693	10.8886	156.313	Alpha-2-HS-glycoprotein	1.07758e-06	0.00167785	0.849799	21353.3	4.01746	0.56376	0.804887	0.999883	2.23275	0.0225378	9605.09;5990.06;5341.04;4125.03;1904.02;369.005;	8310.33;2725.64;4699.79;1741.3;1904.02;163.33;	0.867476;0.791074;0.860391;0.771512;0.865032;0.766025;	16688	1.11	1.11	1.10964	1.10991
D:\test_move_folder\2022053_T3_Evosep_C1_E1_PRID_31_QID_17_d36-w1_1_Plate1_10_7084.d	2022053_T3_Evosep_C1_E1_PRID_31_QID_17_d36-w1_1_Plate1_10_7084	P29699	P29699;A0A338P7G1;A0A338P703;A0A338P692;A0A338P7H5	FETUA_MOUSE	Ahsg	591298	425199	416661	591298	425199	416661	416661	AQNVPLPVSTLVEFVIAATDC(UniMod:4)TAK	AQNVPLPVSTLVEFVIAATDCTAK	AQNVPLPVSTLVEFVIAATDC(UniMod:4)TAK3	3	9.39302e-05	9.39302e-05	4.41525e-06	0.00359712	0.00288184	0.00208768	0.00299401	0	1	10019.3	6312.75	8148.8	7664.68	0.877421	10.9469	10.8938	10.9999	158.693	10.895	152.778	Alpha-2-HS-glycoprotein	1.07758e-06	0.00167785	0.917562	9424.08	2.87803	0.581743	0.243483	0.999915	0.425683	0.320903	5370.06;2999.04;2381.02;2658.02;953.009;68.0009;	4644.22;2999.04;2012.42;2376.07;821.831;26.7288;	0.891607;0.879888;0.885442;0.846578;0.871519;0.755383;	16688	1.115	1.11	1.10877	1.1161
D:\test_move_folder\2022053_T3_Evosep_C1_E1_PRID_31_QID_17_b22-6h_Plate1_1_7075.d	2022053_T3_Evosep_C1_E1_PRID_31_QID_17_b22-6h_Plate1_1_7075	P29699	P29699;A0A338P7G1;A0A338P703;A0A338P692;A0A338P7H5	FETUA_MOUSE	Ahsg	427428	424298	397226	427428	424298	397226	397226	AQNVPLPVSTLVEFVIAATDC(UniMod:4)TAK	AQNVPLPVSTLVEFVIAATDCTAK	AQNVPLPVSTLVEFVIAATDC(UniMod:4)TAK3	3	0.000668449	0.000399477	4.41525e-06	0.00248139	0.00204918	0.00208768	0.00209644	0	1	5814.38	5819.62	5968.69	7397.32	0.825401	10.9874	10.9521	11.0228	158.693	10.9352	154.422	Alpha-2-HS-glycoprotein	1.07758e-06	0.00167785	0.923208	7206.08	3.57844	0.574509	0.781313	0.999641	0.549202	0.0738569	3776.04;1943.02;3009.04;1735.02;752.008;0;	3269.76;809.602;2570.33;1735.02;279.945;0;	0.842607;0.789466;0.835647;0.809743;0.751455;0;	16742	1.095	1.11	1.09765	1.10676
D:\test_move_folder\2022053_T3_Evosep_C1_E1_PRID_31_QID_17_b23-6h_Plate1_2_7076.d	2022053_T3_Evosep_C1_E1_PRID_31_QID_17_b23-6h_Plate1_2_7076	P29699	P29699;A0A338P7G1;A0A338P703;A0A338P692;A0A338P7H5	FETUA_MOUSE	Ahsg	524457	442126	477370	524457	442126	477370	477370	AQNVPLPVSTLVEFVIAATDC(UniMod:4)TAK	AQNVPLPVSTLVEFVIAATDCTAK	AQNVPLPVSTLVEFVIAATDC(UniMod:4)TAK3	3	8.85305e-06	8.85305e-06	4.41525e-06	0.00260417	0.00212314	0.00208768	0.00217391	0	1	14726.7	12449.2	14271	14583.4	0.847129	10.963	10.9276	10.9983	158.693	10.9058	152.406	Alpha-2-HS-glycoprotein	1.07758e-06	0.00167785	0.872699	15049.1	4.61392	0.612586	1.57948	0.999992	0.527085	0.173704	7713.08;5412.07;3337.04;3220.03;1302.01;286.003;	6713.19;5412.07;2849.49;2601.41;1227.49;88.3448;	0.866234;0.84309;0.846488;0.806228;0.935877;0.63716;	16715	1.095	1.11	1.09818	1.10693
D:\test_move_folder\2022053_T3_Evosep_C1_E1_PRID_31_QID_17_b11- 6h_Plate1_3_7077.d	2022053_T3_Evosep_C1_E1_PRID_31_QID_17_b11- 6h_Plate1_3_7077	P29699	P29699;A0A338P7G1;A0A338P703;A0A338P692;A0A338P7H5	FETUA_MOUSE	Ahsg	594766	497002	454242	594766	497002	454242	454242	AQNVPLPVSTLVEFVIAATDC(UniMod:4)TAK	AQNVPLPVSTLVEFVIAATDCTAK	AQNVPLPVSTLVEFVIAATDC(UniMod:4)TAK3	3	0.000160266	0.000160266	4.41525e-06	0.0026178	0.0021692	0.00208768	0.00223214	0	1	8232.12	6832.54	7663.17	8609.86	0.888922	10.9612	10.9082	10.9966	158.693	10.9117	152.899	Alpha-2-HS-glycoprotein	1.07758e-06	0.00167785	0.948521	9249.1	4.0999	0.628971	0.816189	0.999856	1.04444	0.0856113	4220.05;2668.02;2597.02;1809.02;749.01;68.0009;	4024.13;2398.97;2320.29;1809.02;677.51;26.5;	0.913822;0.881375;0.853231;0.843541;0.894382;0.775498;	16715	1.09	1.11	1.09814	1.10219
D:\test_move_folder\2022053_T3_Evosep_C1_E1_PRID_31_QID_17_ a13- 12h_Plate1_4_7078.d	2022053_T3_Evosep_C1_E1_PRID_31_QID_17_ a13- 12h_Plate1_4_7078	P29699	P29699;A0A338P7G1;A0A338P703;A0A338P692;A0A338P7H5	FETUA_MOUSE	Ahsg	623326	520614	523061	623326	520614	523061	523061	AQNVPLPVSTLVEFVIAATDC(UniMod:4)TAK	AQNVPLPVSTLVEFVIAATDCTAK	AQNVPLPVSTLVEFVIAATDC(UniMod:4)TAK3	3	6.8274e-05	6.8274e-05	4.41525e-06	0.00346021	0.00257732	0.00208768	0.00265252	0	1	7944.31	6609.71	7778.96	11305.8	0.896018	10.9459	10.8929	10.999	158.693	10.8997	153.203	Alpha-2-HS-glycoprotein	1.07758e-06	0.00167785	0.888721	11546.1	4.81296	0.515011	1.70469	0.999939	0.58882	0.103856	4278.04;2842.03;2190.02;1392.01;949.008;167.001;	3989.57;2695.7;1879.15;1259.05;949.008;135.24;	0.909157;0.888235;0.869684;0.871047;0.960827;0.801401;	16688	1.09909	1.11	1.09771	1.11124
D:\test_move_folder\2022053_T3_Evosep_C1_E1_PRID_31_QID_17_a85-12h_Plate1_5_7079.d	2022053_T3_Evosep_C1_E1_PRID_31_QID_17_a85-12h_Plate1_5_7079	P29699	P29699;A0A338P7G1;A0A338P703;A0A338P692;A0A338P7H5	FETUA_MOUSE	Ahsg	615871	478883	438467	615871	478883	438467	438467	AQNVPLPVSTLVEFVIAATDC(UniMod:4)TAK	AQNVPLPVSTLVEFVIAATDCTAK	AQNVPLPVSTLVEFVIAATDC(UniMod:4)TAK3	3	9.1381e-05	9.1381e-05	4.41525e-06	0.00361011	0.0027027	0.00208768	0.00280112	0	1	8359.42	8813.36	10701.8	16927.2	0.856164	10.9642	10.9112	10.9995	158.693	10.9016	152.93	Alpha-2-HS-glycoprotein	1.07758e-06	0.00167785	0.873985	13222.2	4.13531	0.682914	1.25506	0.999918	0.503823	0.0444037	4589.05;3186.04;2632.02;2115.02;555.007;103.001;	3300.89;2943.51;1527.81;2115.02;199.1;0;	0.789973;0.879007;0.737565;0.927676;0.694195;0.46148;	16715	1.10045	1.11	1.10643	1.10413
D:\test_move_folder\2022053_T3_Evosep_C1_E1_PRID_31_QID_17_a81-12h_Plate1_6_7080.d	2022053_T3_Evosep_C1_E1_PRID_31_QID_17_a81-12h_Plate1_6_7080	P29699	P29699;A0A338P7G1;A0A338P703;A0A338P692;A0A338P7H5	FETUA_MOUSE	Ahsg	529390	417413	443475	529390	417413	443475	443475	AQNVPLPVSTLVEFVIAATDC(UniMod:4)TAK	AQNVPLPVSTLVEFVIAATDCTAK	AQNVPLPVSTLVEFVIAATDC(UniMod:4)TAK3	3	2.94476e-05	2.94476e-05	4.41525e-06	0.00318471	0.00240385	0.00208768	0.00246305	0	1	12434.5	9303.84	12048	18302	0.84678	10.9657	10.9126	11.0011	158.693	10.9023	153.97	Alpha-2-HS-glycoprotein	1.07758e-06	0.00167785	0.874346	18889.2	4.37289	0.555677	1.37176	0.999974	0.496089	0.0942182	7252.09;3842.04;3239.03;2876.03;1251.01;75.0009;	6096.94;3842.04;2654.15;2495.54;794.003;0;	0.831388;0.864273;0.824693;0.857453;0.780389;0.398332;	16715	1.10909	1.11	1.10669	1.11195
D:\test_move_folder\2022053_T3_Evosep_C1_E1_PRID_31_QID_17_a85-24h_Plate1_7_7081.d	2022053_T3_Evosep_C1_E1_PRID_31_QID_17_a85-24h_Plate1_7_7081	P29699	P29699;A0A338P7G1;A0A338P703;A0A338P692;A0A338P7H5	FETUA_MOUSE	Ahsg	562138	427103	488245	562138	427103	488245	488245	AQNVPLPVSTLVEFVIAATDC(UniMod:4)TAK	AQNVPLPVSTLVEFVIAATDCTAK	AQNVPLPVSTLVEFVIAATDC(UniMod:4)TAK3	3	3.41065e-06	3.41065e-06	4.41525e-06	0.00234192	0.00177305	0.00208768	0.00184502	0	1	12521.1	10481.4	13322.5	17206.2	0.931968	10.9652	10.8768	11.0182	158.693	10.9004	152.26	Alpha-2-HS-glycoprotein	1.07758e-06	0.00167785	0.889369	16171.2	3.75468	0.665377	1.34802	0.999997	1.1652	0.0034531	6484.06;3467.03;2501.03;2570.03;767.007;210.002;	6484.06;3467.03;2406.57;2570.03;692.428;197.307;	0.959494;0.90261;0.86657;0.902126;0.865996;0.929121;	16715	1.11	1.11	1.10898	1.11172
D:\test_move_folder\2022053_T3_Evosep_C1_E1_PRID_31_QID_17_a17- 24h_Plate1_8_7082.d	2022053_T3_Evosep_C1_E1_PRID_31_QID_17_a17- 24h_Plate1_8_7082	P29699	P29699;A0A338P7G1;A0A338P703;A0A338P692;A0A338P7H5	FETUA_MOUSE	Ahsg	638235	468435	530447	638235	468435	530447	530447	AQNVPLPVSTLVEFVIAATDC(UniMod:4)TAK	AQNVPLPVSTLVEFVIAATDCTAK	AQNVPLPVSTLVEFVIAATDC(UniMod:4)TAK3	3	5.10052e-06	5.10052e-06	4.41525e-06	0.00310559	0.0025	0.00208768	0.00259067	0	1	14461.6	11374.3	14806.9	14782.8	0.926529	10.9486	10.9133	11.0016	158.693	10.8997	154.177	Alpha-2-HS-glycoprotein	1.07758e-06	0.00167785	0.98052	14438.1	3.82361	0.662482	0.716218	0.999995	0.594135	0.143242	7879.08;4663.05;3976.05;2849.03;1707.02;284.003;	7421.63;4491.25;3976.05;2548.75;1671.56;161.02;	0.952652;0.924662;0.925077;0.853754;0.940452;0.449873;	16688	1.10091	1.11	1.10836	1.10285
D:\test_move_folder\2022053_T3_Evosep_C1_E1_PRID_31_QID_17_a13- 24h_Plate1_9_7083.d	2022053_T3_Evosep_C1_E1_PRID_31_QID_17_a13- 24h_Plate1_9_7083	P29699	P29699;A0A338P7G1;A0A338P703;A0A338P692;A0A338P7H5	FETUA_MOUSE	Ahsg	604050	427801	432254	604050	427801	432254	432254	AQNVPLPVSTLVEFVIAATDC(UniMod:4)TAK	AQNVPLPVSTLVEFVIAATDCTAK	AQNVPLPVSTLVEFVIAATDC(UniMod:4)TAK3	3	9.81045e-05	9.81045e-05	4.41525e-06	0.00289017	0.00230415	0.00208768	0.00238095	0	1	14179.6	9899.01	13100.9	22037.9	0.841622	10.9662	10.9131	11.0015	158.693	10.9061	153.537	Alpha-2-HS-glycoprotein	1.07758e-06	0.00167785	0.894567	23852.3	4.37229	0.572053	1.42202	0.999913	0.663552	0.0963714	7289.06;6514.08;4755.05;5186.05;1506.01;116.001;	2724.01;6269.51;4251.09;5186.05;1479.77;112.662;	0.579634;0.916253;0.873304;0.889011;0.934229;0.918529;	16715	1.11045	1.11	1.10841	1.11178
D:\test_move_folder\2022053_T3_Evosep_C1_E1_PRID_31_QID_17_d19-w1_Plate2_10_7127.d	2022053_T3_Evosep_C1_E1_PRID_31_QID_17_d19-w1_Plate2_10_7127	P29699	P29699;A0A338P7G1;A0A338P703;A0A338P692;A0A338P7H5	FETUA_MOUSE	Ahsg	645603	511872	388743	645603	511872	388743	388743	AQNVPLPVSTLVEFVIAATDC(UniMod:4)TAK	AQNVPLPVSTLVEFVIAATDCTAK	AQNVPLPVSTLVEFVIAATDC(UniMod:4)TAK3	3	1.90858e-05	1.90858e-05	4.41525e-06	0.00248756	0.0022831	0.00208768	0.00235294	0	1	7210.1	6183.03	7082.06	8004.35	0.867184	10.9623	10.927	11.0153	158.693	10.9108	153.807	Alpha-2-HS-glycoprotein	1.07758e-06	0.00167785	0.977056	8149.07	4.63595	0.554627	1.24026	0.999983	1.32218	0.0687109	3783.04;2278.03;1611.02;1710.02;951.009;184.002;	3341.86;2278.03;1596.64;1590.22;607.282;150.764;	0.814844;0.934845;0.890497;0.880254;0.680898;0.813651;	16688	1.1	1.11	1.11201	1.0995
D:\test_move_folder\2022053_T3_Evosep_C1_E1_PRID_31_QID_17_d36-w1_2_Plate2_11_7128.d	2022053_T3_Evosep_C1_E1_PRID_31_QID_17_d36-w1_2_Plate2_11_7128	P29699	P29699;A0A338P7G1;A0A338P703;A0A338P692;A0A338P7H5	FETUA_MOUSE	Ahsg	640402	410737	400730	640402	410737	400730	400730	AQNVPLPVSTLVEFVIAATDC(UniMod:4)TAK	AQNVPLPVSTLVEFVIAATDCTAK	AQNVPLPVSTLVEFVIAATDC(UniMod:4)TAK3	3	3.02265e-06	3.02265e-06	4.41525e-06	0.0031746	0.0025641	0.00208768	0.00266667	0	1	8291.06	5770.96	7012.39	7390.47	0.8975	10.9584	10.9054	11.0291	158.693	10.9094	153.904	Alpha-2-HS-glycoprotein	1.07758e-06	0.00167785	0.960374	8738.08	3.96653	0.779912	1.39573	0.999997	0.472915	0.0677282	4302.04;2590.02;1912.02;1749.01;563.005;134.001;	4302.04;2377.8;1086.74;1611.22;508.655;0;	0.941879;0.837839;0.737847;0.867052;0.829703;0.542411;	16688	1.105	1.11	1.11011	1.10475
D:\test_move_folder\2022053_T3_Evosep_C1_E1_PRID_31_QID_17_a7-24h_Plate1_13_7087.d	2022053_T3_Evosep_C1_E1_PRID_31_QID_17_a7-24h_Plate1_13_7087	P29699	P29699;A0A338P7G1;A0A338P703;A0A338P692;A0A338P7H5	FETUA_MOUSE	Ahsg	661663	559186	547500	661663	559186	547500	547500	AQNVPLPVSTLVEFVIAATDC(UniMod:4)TAK	AQNVPLPVSTLVEFVIAATDCTAK	AQNVPLPVSTLVEFVIAATDC(UniMod:4)TAK3	3	0.000320205	0.00119005	4.41525e-06	0.00319489	0.00243902	0.00208768	0.00250627	0	1	7875.65	7445.43	8143.47	9433.35	0.950136	10.9495	10.8965	11.0025	158.693	10.8969	154.162	Alpha-2-HS-glycoprotein	1.07758e-06	0.00167785	0.948561	9123.1	4.71082	0.743196	1.19604	0.998929	0.547032	0.0412759	3814.04;2545.03;2000.02;1536.02;470.005;126.001;	3814.04;2545.03;1978.5;1516.58;452.746;119.325;	0.955586;0.951983;0.939487;0.933329;0.939333;0.885453;	16688	1.105	1.11	1.10922	1.10549
D:\test_move_folder\2022053_T3_Evosep_C1_E1_PRID_31_QID_17_b5- 72h_Plate1_15_7089.d	2022053_T3_Evosep_C1_E1_PRID_31_QID_17_b5- 72h_Plate1_15_7089	P29699	P29699;A0A338P7G1;A0A338P703;A0A338P692;A0A338P7H5	FETUA_MOUSE	Ahsg	503812	346896	375899	503812	346896	375899	375899	AQNVPLPVSTLVEFVIAATDC(UniMod:4)TAK	AQNVPLPVSTLVEFVIAATDCTAK	AQNVPLPVSTLVEFVIAATDC(UniMod:4)TAK3	3	6.02241e-06	6.02241e-06	4.41525e-06	0.00238663	0.0018797	0.00208768	0.00196078	0	1	8767.17	7163.48	9386.8	11827.9	0.951631	10.9478	10.9124	11.0008	158.693	10.8898	153.507	Alpha-2-HS-glycoprotein	1.07758e-06	0.00167785	0.966084	11047.1	4.2594	0.575698	0.824181	0.999995	0.567	0.0810404	4592.04;2748.02;3075.03;1611.01;833.008;0;	4429.09;2748.02;3013.33;1590.06;619.068;0;	0.961147;0.943984;0.926575;0.938339;0.795326;0;	16688	1.11	1.11	1.10992	1.11001
D:\test_move_folder\2022053_T3_Evosep_C1_E1_PRID_31_QID_17_b16-72h_Plate1_16_7090.d	2022053_T3_Evosep_C1_E1_PRID_31_QID_17_b16-72h_Plate1_16_7090	P29699	P29699;A0A338P7G1;A0A338P703;A0A338P692;A0A338P7H5	FETUA_MOUSE	Ahsg	572815	396261	392965	572815	396261	392965	392965	AQNVPLPVSTLVEFVIAATDC(UniMod:4)TAK	AQNVPLPVSTLVEFVIAATDCTAK	AQNVPLPVSTLVEFVIAATDC(UniMod:4)TAK3	3	1.09994e-05	1.09994e-05	4.41525e-06	0.0027933	0.00226244	0.00208768	0.00234742	0	1	11857.3	7974.55	10289.3	14411	0.85419	10.9654	10.9124	11.0008	158.693	10.9015	150.855	Alpha-2-HS-glycoprotein	1.07758e-06	0.00167785	0.892705	16607.2	4.43827	0.705081	0.893542	0.99999	0.527085	0.0702517	6087.06;4052.04;3748.05;3024.02;1729.01;155.002;	4977.52;4052.04;3359.55;2827.78;1604.19;59.4244;	0.827731;0.866901;0.899532;0.88255;0.893978;0.755094;	16715	1.105	1.11	1.11039	1.10518
D:\test_move_folder\2022053_T3_Evosep_C1_E1_PRID_31_QID_17_b30-72h_Plate1_17_7091.d	2022053_T3_Evosep_C1_E1_PRID_31_QID_17_b30-72h_Plate1_17_7091	P29699	P29699;A0A338P7G1;A0A338P703;A0A338P692;A0A338P7H5	FETUA_MOUSE	Ahsg	554635	370745	378402	554635	370745	378402	378402	AQNVPLPVSTLVEFVIAATDC(UniMod:4)TAK	AQNVPLPVSTLVEFVIAATDCTAK	AQNVPLPVSTLVEFVIAATDC(UniMod:4)TAK3	3	0.000275786	0.000796177	4.41525e-06	0.00289855	0.00196464	0.00208768	0.00205339	0	1	11091	7216.53	9825.1	10443.6	0.861859	10.9663	10.8955	11.0193	158.693	10.9134	153.542	Alpha-2-HS-glycoprotein	1.07758e-06	0.00167785	0.855137	11789.2	3.83952	0.547703	1.41067	0.999286	0.983385	0.027956	7529.06;4178.04;3328.03;3125.04;1255.01;110.001;	7529.06;2010.23;3063.8;1551.73;1160.63;24.1972;	0.919129;0.727413;0.832682;0.758152;0.915535;0.663361;	16715	1.10136	1.11	1.10946	1.10236
D:\test_move_folder\2022053_T3_Evosep_C1_E1_PRID_31_QID_17_b6-72h_Plate1_18_7092.d	2022053_T3_Evosep_C1_E1_PRID_31_QID_17_b6-72h_Plate1_18_7092	P29699	P29699;A0A338P7G1;A0A338P703;A0A338P692;A0A338P7H5	FETUA_MOUSE	Ahsg	463785	364320	402175	463785	364320	402175	402175	AQNVPLPVSTLVEFVIAATDC(UniMod:4)TAK	AQNVPLPVSTLVEFVIAATDCTAK	AQNVPLPVSTLVEFVIAATDC(UniMod:4)TAK3	3	0.00035868	0.0016142	4.41525e-06	0.00284091	0.0022831	0.00208768	0.00236407	0	1	9873.7	7547.49	9799.25	15181.8	0.841604	10.9656	10.9126	11.0009	158.693	10.9009	152.05	Alpha-2-HS-glycoprotein	1.07758e-06	0.00167785	0.869968	15297.2	1.9965	0.611717	0.0536776	0.998551	0.512713	0.0630505	5179.06;3174.03;2959.03;2821.04;1226.01;0;	4661.12;2698.27;2959.03;2514.31;1215.53;0;	0.84799;0.820067;0.885219;0.852879;0.924329;0;	16715	1.11955	1.11	1.10972	1.11952
D:\test_move_folder\2022053_T3_Evosep_C1_E1_PRID_31_QID_17_c6-w1_Plate1_19_7093.d	2022053_T3_Evosep_C1_E1_PRID_31_QID_17_c6-w1_Plate1_19_7093	P29699	P29699;A0A338P7G1;A0A338P703;A0A338P692;A0A338P7H5	FETUA_MOUSE	Ahsg	451595	327976	323327	451595	327976	323327	323327	AQNVPLPVSTLVEFVIAATDC(UniMod:4)TAK	AQNVPLPVSTLVEFVIAATDCTAK	AQNVPLPVSTLVEFVIAATDC(UniMod:4)TAK3	3	1.94849e-05	1.94849e-05	4.41525e-06	0.00383142	0.00308642	0.00208768	0.00318471	0	1	12938.3	11115.2	12695.1	16540.3	0.886608	10.9665	10.9135	11.0018	158.693	10.9043	153.266	Alpha-2-HS-glycoprotein	1.07758e-06	0.00167785	0.870091	16857.2	3.41425	0.545786	0.320031	0.999982	1.11401	0.0561214	5805.06;4495.04;2886.04;3684.04;993.01;145.002;	5321.82;4495.04;1314.89;3121.41;937.471;56.3047;	0.946699;0.858356;0.788701;0.82484;0.908124;0.765974;	16715	1.11	1.11	1.11093	1.10989
D:\test_move_folder\2022053_T3_Evosep_C1_E1_PRID_31_QID_17_c1- w1_Plate1_20_7094.d	2022053_T3_Evosep_C1_E1_PRID_31_QID_17_c1- w1_Plate1_20_7094	P29699	P29699;A0A338P7G1;A0A338P703;A0A338P692;A0A338P7H5	FETUA_MOUSE	Ahsg	529768	423077	354012	529768	423077	354012	354012	AQNVPLPVSTLVEFVIAATDC(UniMod:4)TAK	AQNVPLPVSTLVEFVIAATDCTAK	AQNVPLPVSTLVEFVIAATDC(UniMod:4)TAK3	3	2.30696e-05	2.30696e-05	4.41525e-06	0.00269542	0.00217865	0.00208768	0.00224719	0	1	8727.05	7803.49	8267.77	9784.54	0.841865	10.9679	10.9148	11.0032	158.693	10.9099	155.342	Alpha-2-HS-glycoprotein	1.07758e-06	0.00167785	0.889399	10328.1	3.21545	0.714584	0.751817	0.999979	0.868668	0.0631994	4370.05;3291.04;2616.02;2075.02;770.008;139.001;	3766.99;3291.04;2249.43;1669.02;454.952;130.092;	0.88299;0.813404;0.85274;0.805168;0.782475;0.893548;	16715	1.11	1.11	1.10915	1.11073
D:\test_move_folder\2022053_T3_Evosep_C1_E1_PRID_31_QID_17_a12-12h_Plate1_21_7095.d	2022053_T3_Evosep_C1_E1_PRID_31_QID_17_a12-12h_Plate1_21_7095	P29699	P29699;A0A338P7G1;A0A338P703;A0A338P692;A0A338P7H5	FETUA_MOUSE	Ahsg	568136	453151	497272	568136	453151	497272	497272	AQNVPLPVSTLVEFVIAATDC(UniMod:4)TAK	AQNVPLPVSTLVEFVIAATDCTAK	AQNVPLPVSTLVEFVIAATDC(UniMod:4)TAK3	3	7.11055e-05	7.11055e-05	4.41525e-06	0.00460829	0.00346021	0.00208768	0.00353357	0	1	11123.7	10124.2	12067.2	13139.5	0.838202	10.9646	10.9116	11.0176	158.693	10.9108	154.628	Alpha-2-HS-glycoprotein	1.07758e-06	0.00167785	0.89218	12112.2	4.63603	0.493142	1.57421	0.999937	1.22819	0.149057	6287.08;4538.04;3286.04;3322.03;1325.01;259.003;	5716.42;3886.59;3286.04;1520.66;1289.72;237.354;	0.871994;0.80678;0.880366;0.791481;0.925342;0.855925;	16715	1.105	1.11	1.11055	1.10427
D:\test_move_folder\2022053_T3_Evosep_C1_E1_PRID_31_QID_17_a83- 12h_Plate1_23_7097.d	2022053_T3_Evosep_C1_E1_PRID_31_QID_17_a83- 12h_Plate1_23_7097	P29699	P29699;A0A338P7G1;A0A338P703;A0A338P692;A0A338P7H5	FETUA_MOUSE	Ahsg	725684	598477	444287	725684	598477	444287	444287	AQNVPLPVSTLVEFVIAATDC(UniMod:4)TAK	AQNVPLPVSTLVEFVIAATDCTAK	AQNVPLPVSTLVEFVIAATDC(UniMod:4)TAK3	3	0.000394011	0.000453418	4.41525e-06	0.0030581	0.00235294	0.00208768	0.00242718	0	1	8520.29	7481.64	8290.47	8387.59	0.885237	10.9857	10.9503	11.0387	158.693	10.9362	154.212	Alpha-2-HS-glycoprotein	1.07758e-06	0.00167785	0.965461	8620.11	4.1963	0.651358	0.756571	0.999593	0.952841	0.113534	4928.06;2532.02;2314.03;1874.02;403.004;0;	4378.59;2532.02;2099.58;1609.69;164.973;0;	0.911574;0.875398;0.898714;0.829072;0.768611;0;	16742	1.1	1.11	1.10933	1.10025
D:\test_move_folder\2022053_T3_Evosep_C1_E1_PRID_31_QID_17_a1-12h_Plate1_25_7099.d	2022053_T3_Evosep_C1_E1_PRID_31_QID_17_a1-12h_Plate1_25_7099	P29699	P29699;A0A338P7G1;A0A338P703;A0A338P692;A0A338P7H5	FETUA_MOUSE	Ahsg	675456	602778	508625	675456	602778	508625	508625	AQNVPLPVSTLVEFVIAATDC(UniMod:4)TAK	AQNVPLPVSTLVEFVIAATDCTAK	AQNVPLPVSTLVEFVIAATDC(UniMod:4)TAK3	3	0.0003465	0.00183304	4.41525e-06	0.00309598	0.00243309	0.00208768	0.00248756	0	1	1672.65	1666.73	1486.56	4012.71	0.802281	10.9655	10.9125	11.0362	158.693	10.9348	151.433	Alpha-2-HS-glycoprotein	1.07758e-06	0.00167785	0.818485	4515.04	2.32504	0.721606	0	0.998359	0	-10000000	1494.01;718.006;398.004;517.005;115.001;0;	760.033;718.006;164.24;194.612;41.4328;0;	0.769946;0.877668;0.719596;0.650433;0.785016;0;	16715	1.095	1.11	1.11037	1.09478
D:\test_move_folder\2022053_T3_Evosep_C1_E1_PRID_31_QID_17_a2-12h_Plate1_26_7100.d	2022053_T3_Evosep_C1_E1_PRID_31_QID_17_a2-12h_Plate1_26_7100	P29699	P29699;A0A338P7G1;A0A338P703;A0A338P692;A0A338P7H5	FETUA_MOUSE	Ahsg	593492	515241	442635	593492	515241	442635	442635	AQNVPLPVSTLVEFVIAATDC(UniMod:4)TAK	AQNVPLPVSTLVEFVIAATDCTAK	AQNVPLPVSTLVEFVIAATDC(UniMod:4)TAK3	3	0.000139715	0.000139715	4.41525e-06	0.00286533	0.00219298	0.00208768	0.00225734	0	1	4530.74	4424.04	4707.94	6725.19	0.850613	10.9657	10.9303	11.0187	158.693	10.9169	153.51	Alpha-2-HS-glycoprotein	1.07758e-06	0.00167785	0.916435	6472.06	4.07203	0.427167	1.41678	0.999874	0	-10000000	2875.03;1453.02;2282.02;1286.02;806.006;306.003;	2647.15;1247.61;2282.02;635.975;722.87;107.75;	0.879093;0.832981;0.867251;0.766656;0.873688;0.664827;	16715	1.1	1.11	1.11053	1.09934
D:\test_move_folder\2022053_T3_Evosep_C1_E1_PRID_31_QID_17_a87-12h_Plate1_28_7101.d	2022053_T3_Evosep_C1_E1_PRID_31_QID_17_a87-12h_Plate1_28_7101	P29699	P29699;A0A338P7G1;A0A338P703;A0A338P692;A0A338P7H5	FETUA_MOUSE	Ahsg	666420	488293	437481	666420	488293	437481	437481	AQNVPLPVSTLVEFVIAATDC(UniMod:4)TAK	AQNVPLPVSTLVEFVIAATDCTAK	AQNVPLPVSTLVEFVIAATDC(UniMod:4)TAK3	3	0.000160723	0.000160723	4.41525e-06	0.0030581	0.00229885	0.00208768	0.00238095	0	1	10465.5	9574.92	11704.6	19269.1	0.841372	10.968	10.915	11.0034	158.693	10.9097	149.821	Alpha-2-HS-glycoprotein	1.07758e-06	0.00167785	0.851415	17229.1	3.90044	0.578862	0.857659	0.999857	0.449795	0.0383758	5384.07;3692.04;2484.02;2527.02;1363.01;0;	4534.91;3692.04;2142.52;2238.53;741.468;0;	0.817208;0.857696;0.852041;0.863402;0.788835;0;	16715	1.105	1.11	1.11051	1.10431
D:\test_move_folder\2022053_T3_Evosep_C1_E1_PRID_31_QID_17_a1-24h_Plate1_29_7102.d	2022053_T3_Evosep_C1_E1_PRID_31_QID_17_a1-24h_Plate1_29_7102	P29699	P29699;A0A338P7G1;A0A338P703;A0A338P692;A0A338P7H5	FETUA_MOUSE	Ahsg	625239	515938	471105	625239	515938	471105	471105	AQNVPLPVSTLVEFVIAATDC(UniMod:4)TAK	AQNVPLPVSTLVEFVIAATDCTAK	AQNVPLPVSTLVEFVIAATDC(UniMod:4)TAK3	3	2.73805e-05	2.73805e-05	4.41525e-06	0.00268097	0.0021645	0.00208768	0.00223214	0	1	12274.2	10265.5	13047.5	13256.9	0.882467	10.9652	10.9122	11.0183	158.693	10.9138	153.417	Alpha-2-HS-glycoprotein	1.07758e-06	0.00167785	0.965526	12471.1	3.73899	0.751086	0.601042	0.999975	0.567	0.0314156	5933.06;3971.04;2805.02;2968.02;652.007;109.001;	5933.06;3590.87;2653.04;2750.24;589.247;0;	0.889218;0.865428;0.893668;0.89015;0.869912;0.4259;	16715	1.10545	1.11	1.10981	1.10589
D:\test_move_folder\2022053_T3_Evosep_C1_E1_PRID_31_QID_17_a38-24h_Plate1_30_7103.d	2022053_T3_Evosep_C1_E1_PRID_31_QID_17_a38-24h_Plate1_30_7103	P29699	P29699;A0A338P7G1;A0A338P703;A0A338P692;A0A338P7H5	FETUA_MOUSE	Ahsg	536924	369018	379074	536924	369018	379074	379074	AQNVPLPVSTLVEFVIAATDC(UniMod:4)TAK	AQNVPLPVSTLVEFVIAATDCTAK	AQNVPLPVSTLVEFVIAATDC(UniMod:4)TAK3	3	0.000446429	0.000138553	4.41525e-06	0.0026455	0.00214133	0.00208768	0.00221239	0	1	12700.4	9715.03	12357.7	20865.7	0.855635	10.9678	10.9148	11.0032	158.693	10.9057	151.814	Alpha-2-HS-glycoprotein	1.07758e-06	0.00167785	0.870352	21444.3	4.43673	0.672436	1.60128	0.999875	1.03303	0.193534	5881.05;5596.07;2829.03;2611.03;1210.01;266.003;	4933.5;5596.07;2298.76;2170.87;1068.44;120.224;	0.885346;0.843907;0.808491;0.818343;0.887396;0.796444;	16715	1.105	1.11	1.11025	1.10464
D:\test_move_folder\2022053_T3_Evosep_C1_E1_PRID_31_QID_17_a87-24h_Plate1_31_7104.d	2022053_T3_Evosep_C1_E1_PRID_31_QID_17_a87-24h_Plate1_31_7104	P29699	P29699;A0A338P7G1;A0A338P703;A0A338P692;A0A338P7H5	FETUA_MOUSE	Ahsg	640646	508235	460287	640646	508235	460287	460287	AQNVPLPVSTLVEFVIAATDC(UniMod:4)TAK	AQNVPLPVSTLVEFVIAATDCTAK	AQNVPLPVSTLVEFVIAATDC(UniMod:4)TAK3	3	1.58782e-05	1.58782e-05	4.41525e-06	0.00291545	0.00229358	0.00208768	0.00236967	0	1	17197.1	12683.3	15689.8	22630.3	0.839546	10.9611	10.9081	11.0141	158.693	10.9094	154.974	Alpha-2-HS-glycoprotein	1.07758e-06	0.00167785	0.846757	24804.3	3.26687	0.550398	1.1655	0.999986	1.05417	0.1369	9376.09;6331.07;5511.04;5027.07;2185.02;326.003;	9376.09;5421.5;4959.8;2399.53;2076.52;276.585;	0.858885;0.826084;0.856748;0.794398;0.942364;0.838263;	16688	1.11	1.11	1.11139	1.10904
D:\test_move_folder\2022053_T3_Evosep_C1_E1_PRID_31_QID_17_a4-24h_Plate1_33_7106.d	2022053_T3_Evosep_C1_E1_PRID_31_QID_17_a4-24h_Plate1_33_7106	P29699	P29699;A0A338P7G1;A0A338P703;A0A338P692;A0A338P7H5	FETUA_MOUSE	Ahsg	683371	535086	451657	683371	535086	451657	451657	AQNVPLPVSTLVEFVIAATDC(UniMod:4)TAK	AQNVPLPVSTLVEFVIAATDCTAK	AQNVPLPVSTLVEFVIAATDC(UniMod:4)TAK3	3	1.48652e-05	1.48652e-05	4.41525e-06	0.00257069	0.00208333	0.00208768	0.00214133	0	1	13245.8	10468	13326.1	21059.3	0.86319	10.9796	10.9266	11.0149	158.693	10.9185	153.035	Alpha-2-HS-glycoprotein	1.07758e-06	0.00167785	0.874933	20932.3	4.44028	0.500549	1.57207	0.999987	1.09167	0.0190981	7070.08;4782.04;3695.04;3375.04;1718.02;316.003;	6127.4;4178.29;3695.04;2940.07;1494.34;100.443;	0.869074;0.85205;0.834096;0.866756;0.851632;0.67675;	16715	1.105	1.11	1.10984	1.1055
D:\test_move_folder\2022053_T3_Evosep_C1_E1_PRID_31_QID_17_b20-72h_Plate1_35_7108.d	2022053_T3_Evosep_C1_E1_PRID_31_QID_17_b20-72h_Plate1_35_7108	P29699	P29699;A0A338P7G1;A0A338P703;A0A338P692;A0A338P7H5	FETUA_MOUSE	Ahsg	584207	418880	367110	584207	418880	367110	367110	AQNVPLPVSTLVEFVIAATDC(UniMod:4)TAK	AQNVPLPVSTLVEFVIAATDCTAK	AQNVPLPVSTLVEFVIAATDC(UniMod:4)TAK3	3	4.78021e-06	4.78021e-06	4.41525e-06	0.00299401	0.00239234	0.00208768	0.00248139	0	1	10583.6	7418.58	9752.18	9452.21	0.889431	10.9627	10.9273	11.0157	158.693	10.9113	153.24	Alpha-2-HS-glycoprotein	1.07758e-06	0.00167785	0.968606	10258.1	4.7491	0.671422	1.60699	0.999996	0.961074	0.224099	4813.05;4002.04;2502.03;2464.02;1035.01;156.001;	4558.35;3561.27;2217.39;2464.02;1003.68;46.3428;	0.925013;0.840098;0.866588;0.894906;0.943988;0.584132;	16688	1.105	1.11	1.10968	1.10573
D:\test_move_folder\2022053_T3_Evosep_C1_E1_PRID_31_QID_17_QC_MeyBoukenna3_Plate1_36_7109.d	2022053_T3_Evosep_C1_E1_PRID_31_QID_17_QC_MeyBoukenna3_Plate1_36_7109	P29699	P29699;A0A338P7G1;A0A338P703;A0A338P692;A0A338P7H5	FETUA_MOUSE	Ahsg	3385.14	94282.4	5743180	3385.14	94282.4	5743180	5743180	AQNVPLPVSTLVEFVIAATDC(UniMod:4)TAK	AQNVPLPVSTLVEFVIAATDCTAK	AQNVPLPVSTLVEFVIAATDC(UniMod:4)TAK3	3	0.00383877	0.126448	4.41525e-06	0.0131579	0.00952381	0.00208768	0.00980392	0	1	166.689	4642.6	83.3446	654.006	0.658203	10.9624	10.9271	10.9978	158.693	10.9163	157.404	Alpha-2-HS-glycoprotein	1.07758e-06	0.00167785	0.474319	1308.01	1.36232	0.67717	0	0.892357	0.527996	0.475402	120.001;204.002;148.002;134.001;124.001;0;	90.0007;61.5008;148.002;15.1876;0;0;	0.801784;0.594796;0.801784;0.064113;-0.426371;0;	16688	1.115	1.11	1.10969	1.11549
D:\test_move_folder\2022053_T3_Evosep_C1_E1_PRID_31_QID_17_D19-w5_Plate1_37_7110.d	2022053_T3_Evosep_C1_E1_PRID_31_QID_17_D19-w5_Plate1_37_7110	P29699	P29699;A0A338P7G1;A0A338P703;A0A338P692;A0A338P7H5	FETUA_MOUSE	Ahsg	459001	393792	359942	459001	393792	359942	359942	AQNVPLPVSTLVEFVIAATDC(UniMod:4)TAK	AQNVPLPVSTLVEFVIAATDCTAK	AQNVPLPVSTLVEFVIAATDC(UniMod:4)TAK3	3	3.37498e-05	3.37498e-05	4.41525e-06	0.00340136	0.00263852	0.00208768	0.0027027	0	1	6404.7	6519.75	7204.09	8867.01	0.923347	10.9613	10.926	11.0143	158.693	10.9079	151.971	Alpha-2-HS-glycoprotein	1.07758e-06	0.00167785	0.895473	7883.09	4.20937	0.771301	1.27302	0.99997	1.32735	0.026423	3528.04;1619.02;1467.02;1655.02;220.002;195.002;	3147.44;1602.25;1341.89;1655.02;147.573;0;	0.897918;0.939652;0.896414;0.95592;0.570262;0.345038;	16688	1.1	1.11	1.10956	1.10001
D:\test_move_folder\2022053_T3_Evosep_C1_E1_PRID_31_QID_17_D35-w5_Plate1_38_7111.d	2022053_T3_Evosep_C1_E1_PRID_31_QID_17_D35-w5_Plate1_38_7111	P29699	P29699;A0A338P7G1;A0A338P703;A0A338P692;A0A338P7H5	FETUA_MOUSE	Ahsg	573542	422170	363490	573542	422170	363490	363490	AQNVPLPVSTLVEFVIAATDC(UniMod:4)TAK	AQNVPLPVSTLVEFVIAATDCTAK	AQNVPLPVSTLVEFVIAATDC(UniMod:4)TAK3	3	6.9886e-05	6.9886e-05	4.41525e-06	0.00502513	0.00367647	0.00208768	0.00373134	0	1	6241.58	5344.84	4643.19	7150.56	0.927669	10.9616	10.9263	11.0147	158.693	10.9167	153.336	Alpha-2-HS-glycoprotein	1.07758e-06	0.00167785	0.887756	9612.1	3.59519	0.513017	0.645641	0.999937	1.34027	0.0872062	4052.05;1845.02;1804.02;1010.01;730.007;199.002;	3497.35;1845.02;1484.92;899.213;382.931;0;	0.921939;0.963995;0.844758;0.875423;0.725778;-0.545937;	16688	1.105	1.11	1.1083	1.1073
D:\test_move_folder\2022053_T3_Evosep_C1_E1_PRID_31_QID_17_D38-w5_Plate1_39_7112.d	2022053_T3_Evosep_C1_E1_PRID_31_QID_17_D38-w5_Plate1_39_7112	P29699	P29699;A0A338P7G1;A0A338P703;A0A338P692;A0A338P7H5	FETUA_MOUSE	Ahsg	454809	360538	394192	454809	360538	394192	394192	AQNVPLPVSTLVEFVIAATDC(UniMod:4)TAK	AQNVPLPVSTLVEFVIAATDCTAK	AQNVPLPVSTLVEFVIAATDC(UniMod:4)TAK3	3	1.19198e-05	1.19198e-05	4.41525e-06	0.00331126	0.0025641	0.00208768	0.0026455	0	1	7454.1	7009.38	8117.54	9491.85	0.862358	10.9611	10.9257	11.0141	158.693	10.9068	153.353	Alpha-2-HS-glycoprotein	1.07758e-06	0.00167785	0.93351	8716.09	4.89918	0.480797	1.6604	0.999989	1.62101	0.0951046	4241.04;2195.02;2095.03;1827.02;595.006;178.002;	3652.42;2195.02;1931.51;1606.65;496.812;154.913;	0.864617;0.85564;0.914515;0.866398;0.832329;0.815012;	16688	1.105	1.11	1.10998	1.10585
D:\test_move_folder\2022053_T3_Evosep_C1_E1_PRID_31_QID_17_A7-12_Plate1_41_7113.d	2022053_T3_Evosep_C1_E1_PRID_31_QID_17_A7-12_Plate1_41_7113	P29699	P29699;A0A338P7G1;A0A338P703;A0A338P692;A0A338P7H5	FETUA_MOUSE	Ahsg	627163	512866	454550	627163	512866	454550	454550	AQNVPLPVSTLVEFVIAATDC(UniMod:4)TAK	AQNVPLPVSTLVEFVIAATDCTAK	AQNVPLPVSTLVEFVIAATDC(UniMod:4)TAK3	3	4.59484e-05	4.59484e-05	4.41525e-06	0.00296736	0.00232019	0.00208768	0.00238663	0	1	8815.29	7918.55	8843.69	11554.2	0.856514	10.9607	10.9076	11.0137	158.693	10.9083	155.385	Alpha-2-HS-glycoprotein	1.07758e-06	0.00167785	0.860519	11517.1	3.94662	0.536687	1.52145	0.999959	1.00665	0.0554677	5953.06;3496.04;3702.05;2609.03;757.009;285.003;	5720.57;1755.59;3702.05;1339.13;697.986;285.003;	0.896219;0.785861;0.931919;0.779525;0.843387;0.986126;	16688	1.10455	1.11	1.1095	1.10513
D:\test_move_folder\2022053_T3_Evosep_C1_E1_PRID_31_QID_17_A26-72_Plate1_46_7115.d	2022053_T3_Evosep_C1_E1_PRID_31_QID_17_A26-72_Plate1_46_7115	P29699	P29699;A0A338P7G1;A0A338P703;A0A338P692;A0A338P7H5	FETUA_MOUSE	Ahsg	603276	464284	477930	603276	464284	477930	477930	AQNVPLPVSTLVEFVIAATDC(UniMod:4)TAK	AQNVPLPVSTLVEFVIAATDCTAK	AQNVPLPVSTLVEFVIAATDC(UniMod:4)TAK3	3	1.82999e-05	1.82999e-05	4.41525e-06	0.00276243	0.00225734	0.00208768	0.00232558	0	1	16121.4	12731.2	15871.1	13606.6	0.860482	10.9619	10.9089	11.0149	158.693	10.9122	153.757	Alpha-2-HS-glycoprotein	1.07758e-06	0.00167785	0.88426	13821.2	3.91282	0.769273	1.3583	0.999984	1.41344	0.0641499	8313.09;5280.07;4384.04;3649.04;990.01;169.001;	8313.09;4548.09;3961.82;3260.22;911.326;0;	0.88738;0.816691;0.835928;0.852984;0.857524;0.416025;	16688	1.105	1.11	1.11023	1.1051
D:\test_move_folder\2022053_T3_Evosep_C1_E1_PRID_31_QID_17_A25-12_Plate1_47_7116.d	2022053_T3_Evosep_C1_E1_PRID_31_QID_17_A25-12_Plate1_47_7116	P29699	P29699;A0A338P7G1;A0A338P703;A0A338P692;A0A338P7H5	FETUA_MOUSE	Ahsg	717554	600031	537699	717554	600031	537699	537699	AQNVPLPVSTLVEFVIAATDC(UniMod:4)TAK	AQNVPLPVSTLVEFVIAATDCTAK	AQNVPLPVSTLVEFVIAATDC(UniMod:4)TAK3	3	1.94889e-05	1.94889e-05	4.41525e-06	0.0037594	0.00285714	0.00208768	0.00293255	0	1	14800.7	12169.4	14468	14583.8	0.882842	10.9628	10.9274	11.0158	158.693	10.9075	155.135	Alpha-2-HS-glycoprotein	1.07758e-06	0.00167785	0.893627	14919.1	4.64594	0.537238	1.6396	0.999982	0.526506	0.0693944	8032.09;4213.04;3751.04;3840.03;1450.01;73.0009;	7325.38;3635.25;3125.29;3840.03;1293.14;28.3601;	0.91964;0.844127;0.877588;0.849296;0.881856;0.774841;	16688	1.1	1.11	1.11021	1.09997
D:\test_move_folder\2022053_T3_Evosep_C1_E1_PRID_31_QID_17_b9-6h_Plate2_1_7119.d	2022053_T3_Evosep_C1_E1_PRID_31_QID_17_b9-6h_Plate2_1_7119	P29699	P29699;A0A338P7G1;A0A338P703;A0A338P692;A0A338P7H5	FETUA_MOUSE	Ahsg	692289	541408	469616	692289	541408	469616	469616	AQNVPLPVSTLVEFVIAATDC(UniMod:4)TAK	AQNVPLPVSTLVEFVIAATDCTAK	AQNVPLPVSTLVEFVIAATDC(UniMod:4)TAK3	3	1.02321e-05	1.02321e-05	4.41525e-06	0.0030303	0.002331	0.00208768	0.00240385	0	1	12628.7	11738	12530.6	20341.9	0.855166	10.9808	10.9454	11.0162	158.693	10.9239	154.364	Alpha-2-HS-glycoprotein	1.07758e-06	0.00167785	0.883529	20501.3	4.40652	0.656702	1.59967	0.999991	1.98423	0.0173142	6385.09;4157.03;3869.04;3668.03;1580.02;167.002;	5553.18;4157.03;3290.14;2918.49;1303.2;63.8301;	0.902202;0.824825;0.8607;0.808887;0.836675;0.788635;	16715	1.1	1.11	1.10896	1.10121
D:\test_move_folder\2022053_T3_Evosep_C1_E1_PRID_31_QID_17_b12-6h_Plate2_2_7120.d	2022053_T3_Evosep_C1_E1_PRID_31_QID_17_b12-6h_Plate2_2_7120	P29699	P29699;A0A338P7G1;A0A338P703;A0A338P692;A0A338P7H5	FETUA_MOUSE	Ahsg	694904	577545	471092	694904	577545	471092	471092	AQNVPLPVSTLVEFVIAATDC(UniMod:4)TAK	AQNVPLPVSTLVEFVIAATDCTAK	AQNVPLPVSTLVEFVIAATDC(UniMod:4)TAK3	3	0.000890736	0.00592118	4.41525e-06	0.0027248	0.00209205	0.00208768	0.00214592	0	1	1798.11	1445.27	1509.5	6674.87	0.703813	10.9774	10.9244	11.0304	158.693	10.9135	151.187	Alpha-2-HS-glycoprotein	1.07758e-06	0.00167785	0.725858	7951.08	1.74239	0.605353	0.54086	0.994704	1.05417	0.0684675	1352.02;1860.02;1468.01;1045.01;446.004;198.002;	328.045;933.613;836.006;536.456;227.749;198.002;	0.502855;0.740796;0.763108;0.762336;0.720767;0.774956;	16715	1.11083	1.11	1.11106	1.10991
D:\test_move_folder\2022053_T3_Evosep_C1_E1_PRID_31_QID_17_a15-12h_Plate2_3_7121.d	2022053_T3_Evosep_C1_E1_PRID_31_QID_17_a15-12h_Plate2_3_7121	P29699	P29699;A0A338P7G1;A0A338P703;A0A338P692;A0A338P7H5	FETUA_MOUSE	Ahsg	686873	578778	495849	686873	578778	495849	495849	AQNVPLPVSTLVEFVIAATDC(UniMod:4)TAK	AQNVPLPVSTLVEFVIAATDCTAK	AQNVPLPVSTLVEFVIAATDC(UniMod:4)TAK3	3	0.000591716	0.000177303	4.41525e-06	0.00390625	0.00293255	0.00208768	0.003003	0	1	10846	9460.9	10778.1	14571.3	0.843071	10.9609	10.9256	10.9963	158.693	10.9074	154.283	Alpha-2-HS-glycoprotein	1.07758e-06	0.00167785	0.876179	14663.1	4.10419	0.610885	1.40757	0.99984	0.567	0.111211	5693.05;4865.06;3667.04;2812.03;792.009;205.002;	4806.6;4865.06;3112;1174.36;659.079;48.165;	0.879512;0.819406;0.857821;0.791954;0.842087;0.397072;	16688	1.105	1.11	1.11147	1.1028
D:\test_move_folder\2022053_T3_Evosep_C1_E1_PRID_31_QID_17_ a16-12h_Plate2_4_7122.d	2022053_T3_Evosep_C1_E1_PRID_31_QID_17_ a16-12h_Plate2_4_7122	P29699	P29699;A0A338P7G1;A0A338P703;A0A338P692;A0A338P7H5	FETUA_MOUSE	Ahsg	685592	598415	524511	685592	598415	524511	524511	AQNVPLPVSTLVEFVIAATDC(UniMod:4)TAK	AQNVPLPVSTLVEFVIAATDCTAK	AQNVPLPVSTLVEFVIAATDC(UniMod:4)TAK3	3	3.84414e-05	3.84414e-05	4.41525e-06	0.00332226	0.0025641	0.00208768	0.0026178	0	1	14225.2	12520.2	13978.5	19174.8	0.83198	10.96	10.9246	10.9953	158.693	10.9047	155.415	Alpha-2-HS-glycoprotein	1.07758e-06	0.00167785	0.881835	19513.3	4.03535	0.736353	1.21742	0.999966	1.42206	0.0118472	7541.08;4706.04;5256.04;4006.04;750.01;256.002;	6329.22;3889.97;4676.77;4006.04;331.769;221.419;	0.836679;0.817774;0.880281;0.83835;0.780463;0.855611;	16688	1.105	1.11	1.1099	1.10434
D:\test_move_folder\2022053_T3_Evosep_C1_E1_PRID_31_QID_17_a14-24h_Plate2_6_7124.d	2022053_T3_Evosep_C1_E1_PRID_31_QID_17_a14-24h_Plate2_6_7124	P29699	P29699;A0A338P7G1;A0A338P703;A0A338P692;A0A338P7H5	FETUA_MOUSE	Ahsg	652367	507245	449888	652367	507245	449888	449888	AQNVPLPVSTLVEFVIAATDC(UniMod:4)TAK	AQNVPLPVSTLVEFVIAATDCTAK	AQNVPLPVSTLVEFVIAATDC(UniMod:4)TAK3	3	0.000158431	0.000158431	4.41525e-06	0.003125	0.00238663	0.00208768	0.00246914	0	1	17465.2	10963.6	14199.2	12325.3	0.870994	10.9659	10.9129	11.0189	158.693	10.9136	153.897	Alpha-2-HS-glycoprotein	1.07758e-06	0.00167785	0.879109	15160.2	4.20262	0.603634	1.55779	0.999857	0.754439	0.156734	9209.1;6078.07;5191.05;4115.04;2273.02;221.003;	8791.46;5171.6;5191.05;3502.11;2019.45;207.148;	0.922845;0.818535;0.849082;0.818299;0.869116;0.860816;	16715	1.105	1.11	1.11064	1.10486
D:\test_move_folder\2022053_T3_Evosep_C1_E1_PRID_31_QID_17_a16-24h_Plate2_7_7125.d	2022053_T3_Evosep_C1_E1_PRID_31_QID_17_a16-24h_Plate2_7_7125	P29699	P29699;A0A338P7G1;A0A338P703;A0A338P692;A0A338P7H5	FETUA_MOUSE	Ahsg	690589	533388	456524	690589	533388	456524	456524	AQNVPLPVSTLVEFVIAATDC(UniMod:4)TAK	AQNVPLPVSTLVEFVIAATDCTAK	AQNVPLPVSTLVEFVIAATDC(UniMod:4)TAK3	3	2.59094e-05	2.59094e-05	4.41525e-06	0.00307692	0.002457	0.00208768	0.00254453	0	1	11951.2	8277.52	11180.4	17094.6	0.890902	10.9788	10.9258	11.0142	158.693	10.9102	152.331	Alpha-2-HS-glycoprotein	1.07758e-06	0.00167785	0.885518	18273.2	4.0049	0.592944	0.859143	0.999977	1.29567	0.0257737	5958.06;4385.05;2644.03;2295.03;1026.01;31.0002;	5343.84;4385.05;2539.67;2222.31;921.325;11.0243;	0.857126;0.916546;0.89398;0.921524;0.881543;0.691325;	16715	1.11045	1.11	1.11114	1.10949
D:\test_move_folder\2022053_T3_Evosep_C1_E1_PRID_31_QID_17_a1524h_Plate2_9_7126.d	2022053_T3_Evosep_C1_E1_PRID_31_QID_17_a1524h_Plate2_9_7126	P29699	P29699;A0A338P7G1;A0A338P703;A0A338P692;A0A338P7H5	FETUA_MOUSE	Ahsg	576826	447831	361999	576826	447831	361999	361999	AQNVPLPVSTLVEFVIAATDC(UniMod:4)TAK	AQNVPLPVSTLVEFVIAATDCTAK	AQNVPLPVSTLVEFVIAATDC(UniMod:4)TAK3	3	5.95646e-06	5.95646e-06	4.41525e-06	0.00319489	0.00258398	0.00208768	0.00266667	0	1	10063	7782.9	10044.6	12086	0.873621	10.9596	10.9066	11.0127	158.693	10.9096	153.352	Alpha-2-HS-glycoprotein	1.07758e-06	0.00167785	0.960086	12108.1	3.07502	0.487233	0.461592	0.999995	1.29565	0.159697	5115.05;3201.04;2485.02;2258.02;799.008;217.002;	4926.8;3201.04;2445.34;1935.17;736.008;107.711;	0.870375;0.898036;0.896796;0.841498;0.899255;0.792536;	16688	1.11	1.11	1.10948	1.10947
D:\test_move_folder\2022053_T3_Evosep_C1_E1_PRID_31_QID_17_a8-24h_Plate2_13_7130.d	2022053_T3_Evosep_C1_E1_PRID_31_QID_17_a8-24h_Plate2_13_7130	P29699	P29699;A0A338P7G1;A0A338P703;A0A338P692;A0A338P7H5	FETUA_MOUSE	Ahsg	702538	566736	484210	702538	566736	484210	484210	AQNVPLPVSTLVEFVIAATDC(UniMod:4)TAK	AQNVPLPVSTLVEFVIAATDCTAK	AQNVPLPVSTLVEFVIAATDC(UniMod:4)TAK3	3	1.93098e-05	1.93098e-05	4.41525e-06	0.00274725	0.00219298	0.00208768	0.00225734	0	1	6262.8	6125.31	7236.35	9722.07	0.902729	10.9613	10.9259	11.0143	158.693	10.9058	153.048	Alpha-2-HS-glycoprotein	1.07758e-06	0.00167785	0.970714	8414.1	4.42341	0.452684	1.5283	0.999983	1.05417	0.154169	2857.03;2425.02;1060.01;1285.01;813.008;137.001;	2588.46;2389.33;366.345;1285.01;385.772;46.6166;	0.890704;0.925306;0.666743;0.88497;0.775103;0.656178;	16688	1.10455	1.11	1.11179	1.10261
D:\test_move_folder\2022053_T3_Evosep_C1_E1_PRID_31_QID_17_a40-24h_Plate2_14_7131.d	2022053_T3_Evosep_C1_E1_PRID_31_QID_17_a40-24h_Plate2_14_7131	P29699	P29699;A0A338P7G1;A0A338P703;A0A338P692;A0A338P7H5	FETUA_MOUSE	Ahsg	549443	442463	395337	549443	442463	395337	395337	AQNVPLPVSTLVEFVIAATDC(UniMod:4)TAK	AQNVPLPVSTLVEFVIAATDCTAK	AQNVPLPVSTLVEFVIAATDC(UniMod:4)TAK3	3	0.000126188	0.000126188	4.41525e-06	0.00292398	0.00218341	0.00208768	0.00224719	0	1	5158.53	5170.86	5791.87	8340.07	0.91271	10.9751	10.9221	11.0104	158.693	10.9093	148.125	Alpha-2-HS-glycoprotein	1.07758e-06	0.00167785	0.895767	7428.08	3.47961	0.636445	1.25232	0.999887	0.210302	0.0597348	2564.03;1869.02;1875.02;1054.01;333.003;201.002;	2472.02;1789.08;1480.2;897.429;297.767;201.002;	0.913364;0.930525;0.827635;0.875394;0.874813;0.88595;	16715	1.11182	1.11	1.11156	1.11109
D:\test_move_folder\2022053_T3_Evosep_C1_E1_PRID_31_QID_17_b7- 72h_Plate2_15_7132.d	2022053_T3_Evosep_C1_E1_PRID_31_QID_17_b7- 72h_Plate2_15_7132	P29699	P29699;A0A338P7G1;A0A338P703;A0A338P692;A0A338P7H5	FETUA_MOUSE	Ahsg	567778	387778	342758	567778	387778	342758	342758	AQNVPLPVSTLVEFVIAATDC(UniMod:4)TAK	AQNVPLPVSTLVEFVIAATDCTAK	AQNVPLPVSTLVEFVIAATDC(UniMod:4)TAK3	3	1.78629e-05	1.78629e-05	4.41525e-06	0.0025	0.00193798	0.00208768	0.0020284	0	1	9397.09	7195.16	9957.56	10512.8	0.947709	10.9588	10.8705	11.0119	158.693	10.9084	152.228	Alpha-2-HS-glycoprotein	1.07758e-06	0.00167785	0.932721	9921.1	3.7532	0.655301	0.599943	0.999984	1.31522	0.0331876	4342.04;3414.03;2444.03;1641.02;682.006;206.002;	4342.04;3414.03;2303.22;1641.02;300.898;0;	0.946184;0.94227;0.847526;0.963057;0.648412;0.0314492;	16688	1.10955	1.11	1.11022	1.10948
D:\test_move_folder\2022053_T3_Evosep_C1_E1_PRID_31_QID_17_b37-72h_Plate2_16_7133.d	2022053_T3_Evosep_C1_E1_PRID_31_QID_17_b37-72h_Plate2_16_7133	P29699	P29699;A0A338P7G1;A0A338P703;A0A338P692;A0A338P7H5	FETUA_MOUSE	Ahsg	562776	430505	361965	562776	430505	361965	361965	AQNVPLPVSTLVEFVIAATDC(UniMod:4)TAK	AQNVPLPVSTLVEFVIAATDCTAK	AQNVPLPVSTLVEFVIAATDC(UniMod:4)TAK3	3	1.96648e-05	1.96648e-05	4.41525e-06	0.0030303	0.00244499	0.00208768	0.00250627	0	1	6881.86	5638.67	6988.02	10005.1	0.945186	10.9597	10.8889	11.0127	158.693	10.9107	152.627	Alpha-2-HS-glycoprotein	1.07758e-06	0.00167785	0.892201	9853.11	3.71926	0.797291	0.787522	0.999982	0	-10000000	3432.04;2165.02;1630.02;1289.01;260.003;71.0007;	3432.04;2165.02;1630.02;1284.8;0;0;	0.956282;0.944157;0.944778;0.91728;-0.106595;0.478413;	16688	1.10955	1.11	1.11142	1.10786
D:\test_move_folder\2022053_T3_Evosep_C1_E1_PRID_31_QID_17_b13- 72h_Plate2_18_7135.d	2022053_T3_Evosep_C1_E1_PRID_31_QID_17_b13- 72h_Plate2_18_7135	P29699	P29699;A0A338P7G1;A0A338P703;A0A338P692;A0A338P7H5	FETUA_MOUSE	Ahsg	716667	524812	448433	716667	524812	448433	448433	AQNVPLPVSTLVEFVIAATDC(UniMod:4)TAK	AQNVPLPVSTLVEFVIAATDCTAK	AQNVPLPVSTLVEFVIAATDC(UniMod:4)TAK3	3	2.82584e-05	2.82584e-05	4.41525e-06	0.00294985	0.00242718	0.00208768	0.0025	0	1	13401.3	10462.2	10724.3	16928.6	0.819082	10.9629	10.9099	10.9983	158.693	10.9045	153.218	Alpha-2-HS-glycoprotein	1.07758e-06	0.00167785	0.871576	21154.3	4.39973	0.682491	1.62867	0.999974	0	-10000000	6381.08;5665.07;3930.04;3432.03;1665.02;297.003;	4842.17;5665.07;3273.26;2894.1;1413.53;85.8264;	0.789187;0.834878;0.825865;0.838179;0.873707;0.633771;	16688	1.105	1.11	1.11049	1.10477
D:\test_move_folder\2022053_T3_Evosep_C1_E1_PRID_31_QID_17_c7-w1_Plate2_19_7136.d	2022053_T3_Evosep_C1_E1_PRID_31_QID_17_c7-w1_Plate2_19_7136	P29699	P29699;A0A338P7G1;A0A338P703;A0A338P692;A0A338P7H5	FETUA_MOUSE	Ahsg	537562	428320	376424	537562	428320	376424	376424	AQNVPLPVSTLVEFVIAATDC(UniMod:4)TAK	AQNVPLPVSTLVEFVIAATDCTAK	AQNVPLPVSTLVEFVIAATDC(UniMod:4)TAK3	3	4.65871e-05	4.65871e-05	4.41525e-06	0.0035461	0.002849	0.00208768	0.00294985	0	1	8663.84	7798.26	8862.39	11242	0.876933	10.9615	10.9085	11.0145	158.693	10.9075	155.503	Alpha-2-HS-glycoprotein	1.07758e-06	0.00167785	0.860657	10990.1	2.03715	0.807502	0.234662	0.999958	0	-10000000	4642.05;2514.02;2368.02;2605.03;271.003;62.0005;	4216.73;2207.04;2368.02;2240.07;80.5522;24.3692;	0.921224;0.848154;0.87336;0.821914;0.569533;0.758282;	16688	1.11	1.11	1.1101	1.11147
D:\test_move_folder\2022053_T3_Evosep_C1_E1_PRID_31_QID_17_b24-6h_Plate2_20_7137.d	2022053_T3_Evosep_C1_E1_PRID_31_QID_17_b24-6h_Plate2_20_7137	P29699	P29699;A0A338P7G1;A0A338P703;A0A338P692;A0A338P7H5	FETUA_MOUSE	Ahsg	671519	506578	480441	671519	506578	480441	480441	AQNVPLPVSTLVEFVIAATDC(UniMod:4)TAK	AQNVPLPVSTLVEFVIAATDCTAK	AQNVPLPVSTLVEFVIAATDC(UniMod:4)TAK3	3	2.76572e-05	2.76572e-05	4.41525e-06	0.00265957	0.00212766	0.00208768	0.0021978	0	1	11518.6	8982.95	10831.8	16818.7	0.909235	10.9791	10.9261	11.0145	158.693	10.9131	154.448	Alpha-2-HS-glycoprotein	1.07758e-06	0.00167785	0.895523	17885.2	4.38298	0.545343	0.805105	0.999975	1.05417	0.102955	5593.06;3214.03;3114.03;3162.04;839.011;0;	5273.04;3083.51;3000.11;3162.04;359.793;0;	0.938982;0.885689;0.881549;0.882592;0.70717;0;	16715	1.11	1.11	1.11019	1.11033
D:\test_move_folder\2022053_T3_Evosep_C1_E1_PRID_31_QID_17_a11-12h_Plate2_21_7138.d	2022053_T3_Evosep_C1_E1_PRID_31_QID_17_a11-12h_Plate2_21_7138	P29699	P29699;A0A338P7G1;A0A338P703;A0A338P692;A0A338P7H5	FETUA_MOUSE	Ahsg	639054	512007	463702	639054	512007	463702	463702	AQNVPLPVSTLVEFVIAATDC(UniMod:4)TAK	AQNVPLPVSTLVEFVIAATDCTAK	AQNVPLPVSTLVEFVIAATDC(UniMod:4)TAK3	3	0.000159669	0.000159669	4.41525e-06	0.00364964	0.00276243	0.00208768	0.00282486	0	1	16026.5	13421.2	15295.6	18863.8	0.841447	10.9787	10.9433	11.014	158.693	10.9271	154.006	Alpha-2-HS-glycoprotein	1.07758e-06	0.00167785	0.882171	19765.3	3.23436	0.656975	0.818703	0.999856	0.567	0.12652	7731.09;6553.06;4077.04;3884.04;1131.01;116.001;	6888.73;5253.76;3490.42;3884.04;981.053;44.6801;	0.881448;0.803562;0.83506;0.821746;0.860454;0.78981;	16715	1.105	1.11	1.11172	1.10322
D:\test_move_folder\2022054_T3_Evosep_C1_E1_PRID_31_QID_17_a82-12h_Plate3_9_7172.d	2022054_T3_Evosep_C1_E1_PRID_31_QID_17_a82-12h_Plate3_9_7172	P29699	P29699;A0A338P7G1;A0A338P703;A0A338P692;A0A338P7H5	FETUA_MOUSE	Ahsg	664017	526422	434107	664017	526422	434107	434107	AQNVPLPVSTLVEFVIAATDC(UniMod:4)TAK	AQNVPLPVSTLVEFVIAATDCTAK	AQNVPLPVSTLVEFVIAATDC(UniMod:4)TAK3	3	1.53887e-05	1.53887e-05	4.41525e-06	0.00307692	0.00245098	0.00208768	0.00249377	0	1	15383	18223.9	20905.6	25224.9	0.847478	10.96	10.9246	10.9953	158.693	10.9013	154.139	Alpha-2-HS-glycoprotein	1.07758e-06	0.00167785	0.870777	18561.2	3.7716	0.679565	1.1345	0.999986	0.761848	0.0252357	6763.08;6418.07;4244.04;3802.03;1366.02;265.002;	5902.27;6418.07;3746.94;3062.61;571.192;226.398;	0.867558;0.845845;0.885337;0.812201;0.767537;0.843541;	16688	1.11	1.11	1.1126	1.10675
D:\test_move_folder\2022053_T3_Evosep_C1_E1_PRID_31_QID_17_a6-24h_Plate1_14_7088.d	2022053_T3_Evosep_C1_E1_PRID_31_QID_17_a6-24h_Plate1_14_7088	P29699	P29699;A0A338P7G1;A0A338P703;A0A338P692;A0A338P7H5	FETUA_MOUSE	Ahsg	611237	412631	452783	611237	412631	452783	452783	AQNVPLPVSTLVEFVIAATDC(UniMod:4)TAK	AQNVPLPVSTLVEFVIAATDCTAK	AQNVPLPVSTLVEFVIAATDC(UniMod:4)TAK3	3	2.18175e-05	2.18175e-05	4.41525e-06	0.00337838	0.0026178	0.00208768	0.00269542	0	1	9695.43	8060.69	10212.6	12489.6	0.926823	10.9645	10.8938	11.0176	158.693	10.8952	154.433	Alpha-2-HS-glycoprotein	1.07758e-06	0.00167785	0.907914	11857.1	4.30503	0.640951	0.875452	0.999981	1.34291	0.0725584	4966.06;3067.03;2813.03;1709.02;836.009;79.0009;	4966.06;3067.03;2694.42;1662.34;765.711;0;	0.949149;0.920345;0.910208;0.872078;0.902661;0.524485;	16715	1.105	1.11	1.10941	1.10581
D:\test_move_folder\2022053_T3_Evosep_C1_E1_PRID_31_QID_17_a9-12h_Plate1_22_7096.d	2022053_T3_Evosep_C1_E1_PRID_31_QID_17_a9-12h_Plate1_22_7096	P29699	P29699;A0A338P7G1;A0A338P703;A0A338P692;A0A338P7H5	FETUA_MOUSE	Ahsg	607399	518494	465630	607399	518494	465630	465630	AQNVPLPVSTLVEFVIAATDC(UniMod:4)TAK	AQNVPLPVSTLVEFVIAATDCTAK	AQNVPLPVSTLVEFVIAATDC(UniMod:4)TAK3	3	5.14319e-06	5.14319e-06	4.41525e-06	0.00243902	0.00180505	0.00208768	0.00186567	0	1	13636.4	11562	14016.6	20239.2	0.843043	10.967	10.9139	11.02	158.693	10.9064	154.121	Alpha-2-HS-glycoprotein	1.07758e-06	0.00167785	0.855529	19690.3	4.03056	0.617	1.57484	0.999995	0.314453	0.0154178	7469.08;4861.04;4123.04;3310.03;1047.01;189.002;	6633.87;4215.89;3652.37;2786.65;1047.01;120.824;	0.857187;0.832463;0.850429;0.82538;0.859373;0.721002;	16715	1.1	1.11	1.10993	1.10049
D:\test_move_folder\2022053_T3_Evosep_C1_E1_PRID_31_QID_17_a2-24h_Plate1_32_7105.d	2022053_T3_Evosep_C1_E1_PRID_31_QID_17_a2-24h_Plate1_32_7105	P29699	P29699;A0A338P7G1;A0A338P703;A0A338P692;A0A338P7H5	FETUA_MOUSE	Ahsg	576765	371080	400654	576765	371080	400654	400654	AQNVPLPVSTLVEFVIAATDC(UniMod:4)TAK	AQNVPLPVSTLVEFVIAATDCTAK	AQNVPLPVSTLVEFVIAATDC(UniMod:4)TAK3	3	2.82875e-05	2.82875e-05	4.41525e-06	0.00306748	0.00230415	0.00208768	0.00238663	0	1	16976.7	13009.9	17086.2	24719.8	0.847892	10.9602	10.9072	10.9956	158.693	10.9015	152.381	Alpha-2-HS-glycoprotein	1.07758e-06	0.00167785	0.855976	24561.3	4.03952	0.614971	1.16828	0.999975	1.06574	0.0967553	8565.09;6077.07;3731.04;3570.04;1928.02;120.001;	8565.09;5342.05;3305.19;3069.54;1808.66;36.8449;	0.854388;0.849129;0.821397;0.827613;0.854676;0.701776;	16688	1.105	1.11	1.10941	1.10599
D:\test_move_folder\2022053_T3_Evosep_C1_E1_PRID_31_QID_17_A39-12_Plate1_44_7114.d	2022053_T3_Evosep_C1_E1_PRID_31_QID_17_A39-12_Plate1_44_7114	P29699	P29699;A0A338P7G1;A0A338P703;A0A338P692;A0A338P7H5	FETUA_MOUSE	Ahsg	640934	504903	484570	640934	504903	484570	484570	AQNVPLPVSTLVEFVIAATDC(UniMod:4)TAK	AQNVPLPVSTLVEFVIAATDCTAK	AQNVPLPVSTLVEFVIAATDC(UniMod:4)TAK3	3	0.000114816	0.000114816	4.41525e-06	0.00316456	0.00253165	0.00208768	0.00260417	0	1	10216.7	8024.19	9509.42	13562.4	0.87118	10.9815	10.8931	11.0169	158.693	10.9149	154.84	Alpha-2-HS-glycoprotein	1.07758e-06	0.00167785	0.962282	14571.1	3.8995	0.750736	0.612242	0.999897	1.05417	0.0488819	5819.06;3845.05;2570.03;2199.02;725.009;128.001;	4780.34;3626.01;2570.03;1810.39;192.442;0;	0.845976;0.918276;0.926717;0.843401;0.678645;0.214936;	16715	1.11045	1.11	1.11005	1.11059
D:\test_move_folder\2022053_T3_Evosep_C1_E1_PRID_31_QID_17_a11-24h_Plate2_23_7140.d	2022053_T3_Evosep_C1_E1_PRID_31_QID_17_a11-24h_Plate2_23_7140	P29699	P29699;A0A338P7G1;A0A338P703;A0A338P692;A0A338P7H5	FETUA_MOUSE	Ahsg	761130	562189	482717	761130	562189	482717	482717	AQNVPLPVSTLVEFVIAATDC(UniMod:4)TAK	AQNVPLPVSTLVEFVIAATDCTAK	AQNVPLPVSTLVEFVIAATDC(UniMod:4)TAK3	3	3.51594e-05	3.51594e-05	4.41525e-06	0.00294118	0.00235294	0.00208768	0.00242131	0	1	14002.3	11147	13951	14118.3	0.861526	10.9607	10.9253	10.9961	158.693	10.9078	155.219	Alpha-2-HS-glycoprotein	1.07758e-06	0.00167785	0.914507	14170.2	4.38184	0.637833	1.59476	0.999969	1.27637	0.143437	7404.08;4055.03;3680.04;3881.04;1203.01;230.002;	6783.28;3337.94;3322.18;3881.04;989.821;89.2233;	0.896751;0.814788;0.875868;0.840156;0.939415;0.788663;	16688	1.105	1.11	1.11006	1.10541
D:\test_move_folder\2022053_T3_Evosep_C1_E1_PRID_31_QID_17_a20-12h_Plate2_25_7142.d	2022053_T3_Evosep_C1_E1_PRID_31_QID_17_a20-12h_Plate2_25_7142	P29699	P29699;A0A338P7G1;A0A338P703;A0A338P692;A0A338P7H5	FETUA_MOUSE	Ahsg	644459	545854	474014	644459	545854	474014	474014	AQNVPLPVSTLVEFVIAATDC(UniMod:4)TAK	AQNVPLPVSTLVEFVIAATDCTAK	AQNVPLPVSTLVEFVIAATDC(UniMod:4)TAK3	3	0.000109311	0.000109311	4.41525e-06	0.00238663	0.00184502	0.00208768	0.00191571	0	1	7700.08	7611.02	8855.85	11054.9	0.93804	10.9803	10.9272	11.0156	158.693	10.9169	150.941	Alpha-2-HS-glycoprotein	1.07758e-06	0.00167785	0.906281	9612.09	3.6409	0.50835	0.876535	0.999901	0.527085	0.102635	4063.04;2198.03;1397.01;1439.02;676.007;41.0005;	4063.04;2198.03;1287.2;1439.02;634.321;0;	0.942394;0.929918;0.85248;0.938155;0.921944;0.53025;	16715	1.10955	1.11	1.1086	1.11116
D:\test_move_folder\2022053_T3_Evosep_C1_E1_PRID_31_QID_17_a88-12h_Plate2_26_7143.d	2022053_T3_Evosep_C1_E1_PRID_31_QID_17_a88-12h_Plate2_26_7143	P29699	P29699;A0A338P7G1;A0A338P703;A0A338P692;A0A338P7H5	FETUA_MOUSE	Ahsg	654815	479360	446721	654815	479360	446721	446721	AQNVPLPVSTLVEFVIAATDC(UniMod:4)TAK	AQNVPLPVSTLVEFVIAATDCTAK	AQNVPLPVSTLVEFVIAATDC(UniMod:4)TAK3	3	0.000311526	0.000965756	4.41525e-06	0.0025	0.00183824	0.00208768	0.00191939	0	1	6137.29	6697.4	8243.71	10645.1	0.87083	10.9682	10.9151	11.0212	158.693	10.9189	151.782	Alpha-2-HS-glycoprotein	1.07758e-06	0.00167785	0.957219	7925.1	2.12354	0.609974	0	0.999139	0.927408	0.12036	3732.04;1631.02;1095.01;1052.01;336.003;0;	3732.04;1479.34;801.519;925.901;269.876;0;	0.887614;0.866978;0.748704;0.809332;0.86296;0;	16688	1.105	1.11	1.1075	1.10768
D:\test_move_folder\2022053_T3_Evosep_C1_E1_PRID_31_QID_17_a3-24h_Plate2_28_7145.d	2022053_T3_Evosep_C1_E1_PRID_31_QID_17_a3-24h_Plate2_28_7145	P29699	P29699;A0A338P7G1;A0A338P703;A0A338P692;A0A338P7H5	FETUA_MOUSE	Ahsg	670584	487948	421552	670584	487948	421552	421552	AQNVPLPVSTLVEFVIAATDC(UniMod:4)TAK	AQNVPLPVSTLVEFVIAATDCTAK	AQNVPLPVSTLVEFVIAATDC(UniMod:4)TAK3	3	1.98825e-05	1.98825e-05	4.41525e-06	0.0027248	0.00220751	0.00208768	0.00227273	0	1	12609.8	10135.5	12884.5	18342.2	0.840029	10.9597	10.9066	10.995	158.693	10.904	153.835	Alpha-2-HS-glycoprotein	1.07758e-06	0.00167785	0.858082	17951.1	4.34606	0.364991	1.59319	0.999982	0.662161	0.0363862	6482.07;4690.04;3194.04;3412.03;1448.02;231.002;	5173.96;4023.78;2610.28;3412.03;1227.48;88.7718;	0.829369;0.852025;0.847398;0.842047;0.876004;0.776235;	16688	1.1	1.11	1.10631	1.10313
D:\test_move_folder\2022053_T3_Evosep_C1_E1_PRID_31_QID_17_a37-24h_Plate2_29_7146.d	2022053_T3_Evosep_C1_E1_PRID_31_QID_17_a37-24h_Plate2_29_7146	P29699	P29699;A0A338P7G1;A0A338P703;A0A338P692;A0A338P7H5	FETUA_MOUSE	Ahsg	602918	471388	406869	602918	471388	406869	406869	AQNVPLPVSTLVEFVIAATDC(UniMod:4)TAK	AQNVPLPVSTLVEFVIAATDCTAK	AQNVPLPVSTLVEFVIAATDC(UniMod:4)TAK3	3	3.57933e-06	3.57933e-06	4.41525e-06	0.00273973	0.00221729	0.00208768	0.0022831	0	1	9383.97	7351.93	9578.99	11117.4	0.965799	10.959	10.9236	11.012	158.693	10.9047	153.919	Alpha-2-HS-glycoprotein	1.07758e-06	0.00167785	0.951064	10891.1	3.82605	0.605739	0.847136	0.999997	1.70702	0.0281877	4666.04;3111.03;2418.03;1717.02;1035.01;59.0005;	4555.92;3111.04;2245.75;1717.02;921.075;0;	0.975041;0.961393;0.875767;0.949259;0.838905;-0.475824;	16688	1.105	1.11	1.10893	1.10642
D:\test_move_folder\2022053_T3_Evosep_C1_E1_PRID_31_QID_17_a88-24h_Plate2_30_7147.d	2022053_T3_Evosep_C1_E1_PRID_31_QID_17_a88-24h_Plate2_30_7147	P29699	P29699;A0A338P7G1;A0A338P703;A0A338P692;A0A338P7H5	FETUA_MOUSE	Ahsg	665989	495706	452440	665989	495706	452440	452440	AQNVPLPVSTLVEFVIAATDC(UniMod:4)TAK	AQNVPLPVSTLVEFVIAATDCTAK	AQNVPLPVSTLVEFVIAATDC(UniMod:4)TAK3	3	0.00016004	0.00016004	4.41525e-06	0.00318471	0.0025974	0.00208768	0.00265252	0	1	12116.9	9747.18	12190.2	14192.4	0.838616	10.9591	10.9237	11.0121	158.693	10.9055	154.927	Alpha-2-HS-glycoprotein	1.07758e-06	0.00167785	0.849067	14107.1	4.10441	0.755764	1.5263	0.999855	0.572858	0.0831949	7109.09;5058.07;3499.04;2894.03;1240.01;286.003;	7109.09;2570.39;3141.66;2437.46;1188.9;89.3473;	0.865011;0.799201;0.843364;0.803196;0.935451;0.517671;	16688	1.105	1.11	1.10915	1.10586
D:\test_move_folder\2022053_T3_Evosep_C1_E1_PRID_31_QID_17_a21-24h_Plate2_31_7148.d	2022053_T3_Evosep_C1_E1_PRID_31_QID_17_a21-24h_Plate2_31_7148	P29699	P29699;A0A338P7G1;A0A338P703;A0A338P692;A0A338P7H5	FETUA_MOUSE	Ahsg	613409	456681	356068	613409	456681	356068	356068	AQNVPLPVSTLVEFVIAATDC(UniMod:4)TAK	AQNVPLPVSTLVEFVIAATDCTAK	AQNVPLPVSTLVEFVIAATDC(UniMod:4)TAK3	3	0.000345304	0.0014059	4.41525e-06	0.00331126	0.00242718	0.00208768	0.00251256	0	1	9873.19	7444.67	8727.25	11910.3	0.909364	10.9752	10.9222	11.0106	158.693	10.9069	153.453	Alpha-2-HS-glycoprotein	1.07758e-06	0.00167785	0.892173	13474.2	3.80654	0.648122	1.0611	0.998743	1.05417	0.159998	5573.07;2719.03;1895.03;2262.03;902.011;131.001;	4941.53;2719.03;1808.18;2212.63;746.478;0;	0.908251;0.892596;0.91677;0.932455;0.820496;-0.170424;	16715	1.105	1.11	1.10933	1.10536
D:\test_move_folder\2022053_T3_Evosep_C1_E1_PRID_31_QID_17_a19-24h_Plate2_32_7149.d	2022053_T3_Evosep_C1_E1_PRID_31_QID_17_a19-24h_Plate2_32_7149	P29699	P29699;A0A338P7G1;A0A338P703;A0A338P692;A0A338P7H5	FETUA_MOUSE	Ahsg	637449	496485	478627	637449	496485	478627	478627	AQNVPLPVSTLVEFVIAATDC(UniMod:4)TAK	AQNVPLPVSTLVEFVIAATDCTAK	AQNVPLPVSTLVEFVIAATDC(UniMod:4)TAK3	3	1.99972e-05	1.99972e-05	4.41525e-06	0.00298507	0.00250627	0.00208768	0.00257732	0	1	9707.26	8866.75	11194.8	16134	0.87501	10.9772	10.9242	11.0126	158.693	10.9105	151.976	Alpha-2-HS-glycoprotein	1.07758e-06	0.00167785	0.908294	13990.2	4.55626	0.587759	1.23702	0.999982	0.527085	0.0918843	5359.06;3112.03;2859.03;2178.03;887.009;108.001;	4458.8;3112.03;2110.13;2136.43;378.262;36.2768;	0.822728;0.92868;0.791917;0.905946;0.338458;0.663163;	16715	1.10455	1.11	1.10959	1.10515
D:\test_move_folder\2022053_T3_Evosep_C1_E1_PRID_31_QID_17_a22-24h_Plate2_33_7150.d	2022053_T3_Evosep_C1_E1_PRID_31_QID_17_a22-24h_Plate2_33_7150	P29699	P29699;A0A338P7G1;A0A338P703;A0A338P692;A0A338P7H5	FETUA_MOUSE	Ahsg	651578	546164	505049	651578	546164	505049	505049	AQNVPLPVSTLVEFVIAATDC(UniMod:4)TAK	AQNVPLPVSTLVEFVIAATDCTAK	AQNVPLPVSTLVEFVIAATDC(UniMod:4)TAK3	3	3.68242e-05	3.68242e-05	4.41525e-06	0.00273224	0.00220264	0.00208768	0.00227273	0	1	16487.3	13800.6	16403	22336.5	0.83774	10.9753	10.9223	11.0107	158.693	10.9182	154.428	Alpha-2-HS-glycoprotein	1.07758e-06	0.00167785	0.877714	22451.3	4.54977	0.526865	1.54324	0.999967	1.02386	0.0374942	8156.09;5893.07;4183.04;4610.06;1175.01;124.001;	6915.36;5893.07;3710.48;3678.85;1017.51;37.3625;	0.860977;0.82984;0.891873;0.806717;0.87955;0.670662;	16715	1.1	1.11	1.10787	1.102
D:\test_move_folder\2022053_T3_Evosep_C1_E1_PRID_31_QID_17_a21b-24h_Plate2_34_7151.d	2022053_T3_Evosep_C1_E1_PRID_31_QID_17_a21b-24h_Plate2_34_7151	P29699	P29699;A0A338P7G1;A0A338P703;A0A338P692;A0A338P7H5	FETUA_MOUSE	Ahsg	549180	638704	439497	549180	638704	439497	439497	AQNVPLPVSTLVEFVIAATDC(UniMod:4)TAK	AQNVPLPVSTLVEFVIAATDCTAK	AQNVPLPVSTLVEFVIAATDC(UniMod:4)TAK3	3	4.66279e-05	4.66279e-05	4.41525e-06	0.003861	0.00285714	0.00208768	0.00294985	0	1	19856.1	15482.7	14252.2	16094.9	0.85787	10.966	10.9129	11.0016	158.693	10.9115	155.009	Alpha-2-HS-glycoprotein	1.07758e-06	0.00167785	0.876157	22423.3	3.81095	0.402566	1.6077	0.999958	1.45722	0.00899953	9793.1;7331.07;5722.07;5102.07;1846.02;482.005;	8310.3;7331.07;4884.22;4214.69;821.126;426.863;	0.892577;0.842961;0.840409;0.815371;0.791143;0.886022;	16688	1.1	1.11	1.10664	1.10387
D:\test_move_folder\2022053_T3_Evosep_C1_E1_PRID_31_QID_17_b19-72h_Plate2_35_7152.d	2022053_T3_Evosep_C1_E1_PRID_31_QID_17_b19-72h_Plate2_35_7152	P29699	P29699;A0A338P7G1;A0A338P703;A0A338P692;A0A338P7H5	FETUA_MOUSE	Ahsg	601402	475835	418881	601402	475835	418881	418881	AQNVPLPVSTLVEFVIAATDC(UniMod:4)TAK	AQNVPLPVSTLVEFVIAATDCTAK	AQNVPLPVSTLVEFVIAATDC(UniMod:4)TAK3	3	4.32443e-05	4.32443e-05	4.41525e-06	0.00257732	0.00215054	0.00208768	0.00221239	0	1	13027.8	10577.8	12995.2	15176	0.842229	10.9643	10.9288	10.9996	158.693	10.9111	155.151	Alpha-2-HS-glycoprotein	1.07758e-06	0.00167785	0.876279	15214.1	4.43911	0.390292	1.64343	0.999961	0.527085	0.0610326	6689.07;5262.07;4317.03;2892.03;1089.01;397.005;	5715.95;4419.81;3523;2892.03;485.035;277.476;	0.856081;0.841165;0.816531;0.816479;0.799439;0.728993;	16688	1.1	1.11	1.105	1.10427
D:\test_move_folder\2022053_T3_Evosep_C1_E1_PRID_31_QID_17_D31-w5_Plate2_37_7154.d	2022053_T3_Evosep_C1_E1_PRID_31_QID_17_D31-w5_Plate2_37_7154	P29699	P29699;A0A338P7G1;A0A338P703;A0A338P692;A0A338P7H5	FETUA_MOUSE	Ahsg	512160	369732	364832	512160	369732	364832	364832	AQNVPLPVSTLVEFVIAATDC(UniMod:4)TAK	AQNVPLPVSTLVEFVIAATDCTAK	AQNVPLPVSTLVEFVIAATDC(UniMod:4)TAK3	3	6.84128e-05	6.84128e-05	4.41525e-06	0.003125	0.0025	0.00208768	0.00259067	0	1	7515.94	6803.35	7939.82	8420.63	0.887615	10.9637	10.893	11.0344	158.693	10.9154	151.708	Alpha-2-HS-glycoprotein	1.07758e-06	0.00167785	0.936361	7971.08	4.18427	0.55064	1.35526	0.999939	1.05445	0.195625	4851.06;2358.02;2229.02;1367.01;952.01;197.002;	4818.39;1330.54;2229.02;1367.01;872.729;184.925;	0.91964;0.7803;0.948824;0.879188;0.828913;0.869038;	16688	1.1	1.11	1.10454	1.10607
D:\test_move_folder\2022053_T3_Evosep_C1_E1_PRID_31_QID_17_D37-w5_Plate2_38_7155.d	2022053_T3_Evosep_C1_E1_PRID_31_QID_17_D37-w5_Plate2_38_7155	P29699	P29699;A0A338P7G1;A0A338P703;A0A338P692;A0A338P7H5	FETUA_MOUSE	Ahsg	474479	346952	353853	474479	346952	353853	353853	AQNVPLPVSTLVEFVIAATDC(UniMod:4)TAK	AQNVPLPVSTLVEFVIAATDCTAK	AQNVPLPVSTLVEFVIAATDC(UniMod:4)TAK3	3	0.000305157	0.0004353	4.41525e-06	0.00308642	0.00234742	0.00208768	0.00243309	0	1	11331.4	10056.8	12445.3	13295.2	0.851852	10.9599	10.9246	10.9953	158.693	10.9047	153.572	Alpha-2-HS-glycoprotein	1.07758e-06	0.00167785	0.925226	12105.1	2.04509	0.828903	0.0603198	0.99961	0.590578	0.0405134	6195.07;3917.04;3983.04;2418.03;1024.01;134.002;	5446.93;3917.04;3511.55;1967.4;955.986;51.7715;	0.871392;0.841645;0.875098;0.818073;0.936581;0.790102;	16688	1.11	1.11	1.1054	1.11464
D:\test_move_folder\2022053_T3_Evosep_C1_E1_PRID_31_QID_17_D32-w5_Plate2_39_7156.d	2022053_T3_Evosep_C1_E1_PRID_31_QID_17_D32-w5_Plate2_39_7156	P29699	P29699;A0A338P7G1;A0A338P703;A0A338P692;A0A338P7H5	FETUA_MOUSE	Ahsg	519162	381759	383669	519162	381759	383669	383669	AQNVPLPVSTLVEFVIAATDC(UniMod:4)TAK	AQNVPLPVSTLVEFVIAATDCTAK	AQNVPLPVSTLVEFVIAATDC(UniMod:4)TAK3	3	0.000194178	0.000194178	4.41525e-06	0.0030303	0.0021645	0.00208768	0.00224215	0	1	12054.6	9955.2	11857.9	19710.2	0.875425	10.9668	10.9138	11.0198	158.693	10.9067	152.364	Alpha-2-HS-glycoprotein	1.07758e-06	0.00167785	0.867313	20037.2	3.94614	0.552099	1.16934	0.999825	0.492127	0.157598	6803.06;3934.04;3587.04;4123.04;862.008;342.003;	6621.46;1906.52;3587.04;3526.58;356.627;297.398;	0.937744;0.791319;0.875685;0.803883;0.73459;0.888906;	16688	1.105	1.11	1.10905	1.10643
D:\test_move_folder\2022053_T3_Evosep_C1_E1_PRID_31_QID_17_A22-24_Plate2_40_7157.d	2022053_T3_Evosep_C1_E1_PRID_31_QID_17_A22-24_Plate2_40_7157	P29699	P29699;A0A338P7G1;A0A338P703;A0A338P692;A0A338P7H5	FETUA_MOUSE	Ahsg	591084	509530	373018	591084	509530	373018	373018	AQNVPLPVSTLVEFVIAATDC(UniMod:4)TAK	AQNVPLPVSTLVEFVIAATDCTAK	AQNVPLPVSTLVEFVIAATDC(UniMod:4)TAK3	3	0.000263143	0.000263143	4.41525e-06	0.00226757	0.00175747	0.00208768	0.00182815	0	1	2740.44	3031.59	3318.33	9424.34	0.809563	10.9769	10.9239	11.0122	158.693	10.9138	147.518	Alpha-2-HS-glycoprotein	1.07758e-06	0.00167785	0.864093	7783.08	3.87131	0.409026	1.21319	0.999763	0.745428	0.237539	1706.02;1105.01;1600.01;1145.01;770.009;179.002;	682.756;968.224;1600.01;1089.46;725.658;40.8862;	0.638845;0.815791;0.912356;0.911015;0.894905;0.337968;	16715	1.10545	1.11	1.11021	1.10594
D:\test_move_folder\2022053_T3_Evosep_C1_E1_PRID_31_QID_17_A24-12_Plate2_43_7158.d	2022053_T3_Evosep_C1_E1_PRID_31_QID_17_A24-12_Plate2_43_7158	P29699	P29699;A0A338P7G1;A0A338P703;A0A338P692;A0A338P7H5	FETUA_MOUSE	Ahsg	493682	368313	345839	493682	368313	345839	345839	AQNVPLPVSTLVEFVIAATDC(UniMod:4)TAK	AQNVPLPVSTLVEFVIAATDCTAK	AQNVPLPVSTLVEFVIAATDC(UniMod:4)TAK3	3	1.94414e-06	1.94414e-06	4.41525e-06	0.00217865	0.00171527	0.00208768	0.00178891	0	1	8010.97	6913.39	8209.61	9900.66	0.884429	10.9603	10.9249	11.0135	158.693	10.9077	153.114	Alpha-2-HS-glycoprotein	1.07758e-06	0.00167785	0.954452	9661.1	5.11696	0.492612	1.64895	0.999998	0.543357	0.143366	4129.05;2473.02;2312.03;1756.02;1150.01;231.002;	4010.95;2473.02;2273.17;1526.99;1094.2;231.002;	0.901539;0.892586;0.931318;0.826273;0.960729;0.978009;	16688	1.10045	1.11	1.10911	1.10154
D:\test_move_folder\2022053_T3_Evosep_C1_E1_PRID_31_QID_17_A40-12_Plate2_44_7159.d	2022053_T3_Evosep_C1_E1_PRID_31_QID_17_A40-12_Plate2_44_7159	P29699	P29699;A0A338P7G1;A0A338P703;A0A338P692;A0A338P7H5	FETUA_MOUSE	Ahsg	649941	548415	532477	649941	548415	532477	532477	AQNVPLPVSTLVEFVIAATDC(UniMod:4)TAK	AQNVPLPVSTLVEFVIAATDCTAK	AQNVPLPVSTLVEFVIAATDC(UniMod:4)TAK3	3	1.86046e-05	1.86046e-05	4.41525e-06	0.00381679	0.00278552	0.00208768	0.00286533	0	1	14824.5	13132.8	15768.7	18508.5	0.871368	10.962	10.9089	10.9973	158.693	10.9112	153.834	Alpha-2-HS-glycoprotein	1.07758e-06	0.00167785	0.898621	17400.2	4.68841	0.582801	1.64873	0.999983	1.35897	0.0273468	7687.09;4974.04;4818.04;3557.03;1679.02;343.003;	6908.95;4974.04;4102.78;2941.46;1528.57;133.03;	0.912245;0.846346;0.839033;0.817666;0.857607;0.700745;	16688	1.105	1.11	1.10909	1.10642
D:\test_move_folder\2022053_T3_Evosep_C1_E1_PRID_31_QID_17_D3-w5_1_Plate2_45_7160.d	2022053_T3_Evosep_C1_E1_PRID_31_QID_17_D3-w5_1_Plate2_45_7160	P29699	P29699;A0A338P7G1;A0A338P703;A0A338P692;A0A338P7H5	FETUA_MOUSE	Ahsg	513669	403343	356968	513669	403343	356968	356968	AQNVPLPVSTLVEFVIAATDC(UniMod:4)TAK	AQNVPLPVSTLVEFVIAATDCTAK	AQNVPLPVSTLVEFVIAATDC(UniMod:4)TAK3	3	3.02187e-05	3.02187e-05	4.41525e-06	0.00306748	0.00242131	0.00208768	0.00250627	0	1	12279.7	10499.4	12038.7	12871.5	0.855194	10.9608	10.9254	10.9961	158.693	10.91	153.226	Alpha-2-HS-glycoprotein	1.07758e-06	0.00167785	0.898273	13129.2	4.12747	0.558749	1.51773	0.999973	0.596052	0.131516	7011.09;3801.04;3259.04;2978.03;986.009;248.003;	6009.42;3801.04;2824.57;2469.27;862.759;68.3386;	0.876333;0.845108;0.854963;0.819275;0.877359;0.536613;	16688	1.105	1.11	1.11019	1.10509
D:\test_move_folder\2022053_T3_Evosep_C1_E1_PRID_31_QID_17_A5-12_Plate2_46_7161.d	2022053_T3_Evosep_C1_E1_PRID_31_QID_17_A5-12_Plate2_46_7161	P29699	P29699;A0A338P7G1;A0A338P703;A0A338P692;A0A338P7H5	FETUA_MOUSE	Ahsg	690599	678895	511701	690599	678895	511701	511701	AQNVPLPVSTLVEFVIAATDC(UniMod:4)TAK	AQNVPLPVSTLVEFVIAATDCTAK	AQNVPLPVSTLVEFVIAATDC(UniMod:4)TAK3	3	0.000330469	0.000390505	4.41525e-06	0.0031746	0.00261097	0.00208768	0.00265957	0	1	8333.48	7818.87	8838.16	9500.61	0.890058	10.9604	10.9251	11.0135	158.693	10.9153	151.395	Alpha-2-HS-glycoprotein	1.07758e-06	0.00167785	0.961219	8958.1	4.85663	0.636277	1.7572	0.999652	1.81645	0.0506187	5158.05;2309.02;1789.02;1560.02;865.01;115.001;	4899.78;1992.42;698.654;1441.28;865.01;106.105;	0.924074;0.81896;0.676093;0.872701;0.911461;0.867641;	16688	1.10045	1.11	1.11152	1.09835
D:\test_move_folder\2022053_T3_Evosep_C1_E1_PRID_31_QID_17_b5- 6h_Plate3_1_7164.d	2022053_T3_Evosep_C1_E1_PRID_31_QID_17_b5- 6h_Plate3_1_7164	P29699	P29699;A0A338P7G1;A0A338P703;A0A338P692;A0A338P7H5	FETUA_MOUSE	Ahsg	743340	662240	438322	743340	662240	438322	438322	AQNVPLPVSTLVEFVIAATDC(UniMod:4)TAK	AQNVPLPVSTLVEFVIAATDCTAK	AQNVPLPVSTLVEFVIAATDC(UniMod:4)TAK3	3	2.19387e-05	2.19387e-05	4.41525e-06	0.00287356	0.00232558	0.00208768	0.00239808	0	1	10344.7	9720.32	10516.9	11316.5	0.854584	10.9654	10.93	11.0184	158.693	10.9115	153.695	Alpha-2-HS-glycoprotein	1.07758e-06	0.00167785	0.89839	11131.1	4.50386	0.738937	1.5502	0.99998	1.1575	0.0327566	5590.05;3661.04;3609.04;2423.02;1198.01;173.002;	4876.3;3045.35;3338.94;2423.02;983.731;42.5866;	0.884255;0.817038;0.916367;0.842062;0.803765;0.475746;	16688	1.11	1.11	1.11462	1.10583
D:\test_move_folder\2022053_T3_Evosep_C1_E1_PRID_31_QID_17_b8-6h_Plate3_2_7165.d	2022053_T3_Evosep_C1_E1_PRID_31_QID_17_b8-6h_Plate3_2_7165	P29699	P29699;A0A338P7G1;A0A338P703;A0A338P692;A0A338P7H5	FETUA_MOUSE	Ahsg	647972	465381	344052	647972	465381	344052	344052	AQNVPLPVSTLVEFVIAATDC(UniMod:4)TAK	AQNVPLPVSTLVEFVIAATDCTAK	AQNVPLPVSTLVEFVIAATDC(UniMod:4)TAK3	3	0.000275558	0.000654221	4.41525e-06	0.0026178	0.00204918	0.00208768	0.00210084	0	1	13781.4	9916.38	11210.1	15121.7	0.855365	10.968	10.9327	11.0034	158.693	10.9177	154.952	Alpha-2-HS-glycoprotein	1.07758e-06	0.00167785	0.878946	18590.1	4.40492	0.611199	1.62933	0.999411	0.827756	0.067913	6951.08;4941.07;4430.03;3321.03;1520.02;109.001;	6097.6;4941.07;3592.64;2742.72;1202.89;41.8058;	0.886313;0.827359;0.818872;0.837013;0.807545;0.791539;	16715	1.11	1.11	1.11354	1.10632
D:\test_move_folder\2022053_T3_Evosep_C1_E1_PRID_31_QID_17_b16-6h_Plate3_3_7166.d	2022053_T3_Evosep_C1_E1_PRID_31_QID_17_b16-6h_Plate3_3_7166	P29699	P29699;A0A338P7G1;A0A338P703;A0A338P692;A0A338P7H5	FETUA_MOUSE	Ahsg	515408	477348	376087	515408	477348	376087	376087	AQNVPLPVSTLVEFVIAATDC(UniMod:4)TAK	AQNVPLPVSTLVEFVIAATDCTAK	AQNVPLPVSTLVEFVIAATDC(UniMod:4)TAK3	3	7.64213e-06	7.64213e-06	4.41525e-06	0.00359712	0.00259067	0.00208768	0.0026455	0	1	10763.9	10657.9	11618.7	16260.5	0.836009	10.961	10.908	10.9964	158.693	10.9006	153.729	Alpha-2-HS-glycoprotein	1.07758e-06	0.00167785	0.860909	15064.1	4.77431	0.550223	1.64243	0.999993	1.09408	0.056349	6247.07;3790.04;2518.03;2828.03;1064.01;359.004;	5280.5;3182.24;2518.03;2301.14;864.924;265.752;	0.851134;0.834424;0.84819;0.803495;0.835696;0.847665;	16688	1.105	1.11	1.11213	1.10267
D:\test_move_folder\2022053_T3_Evosep_C1_E1_PRID_31_QID_17_b37-6h_Plate3_4_7167.d	2022053_T3_Evosep_C1_E1_PRID_31_QID_17_b37-6h_Plate3_4_7167	P29699	P29699;A0A338P7G1;A0A338P703;A0A338P692;A0A338P7H5	FETUA_MOUSE	Ahsg	610746	467653	438941	610746	467653	438941	438941	AQNVPLPVSTLVEFVIAATDC(UniMod:4)TAK	AQNVPLPVSTLVEFVIAATDCTAK	AQNVPLPVSTLVEFVIAATDC(UniMod:4)TAK3	3	5.68613e-06	5.68613e-06	4.41525e-06	0.00266667	0.00183824	0.00208768	0.00222717	0	1	12282.6	10345.3	12573.1	19502.6	0.86569	10.9777	10.9247	11.0131	158.693	10.9111	151.227	Alpha-2-HS-glycoprotein	1.07758e-06	0.00167785	0.892428	19052.2	4.42229	0.595043	0.848552	0.999995	0.887204	0.0892784	6302.06;4359.05;3023.03;2633.02;1494.02;304.003;	5553.69;4359.05;2822.94;2369.91;1297.39;225.833;	0.829338;0.922494;0.887309;0.846393;0.855343;0.697508;	16715	1.11455	1.11	1.11211	1.1141
D:\test_move_folder\2022053_T3_Evosep_C1_E1_PRID_31_QID_17_b7- 6h_Plate3_5_7168.d	2022053_T3_Evosep_C1_E1_PRID_31_QID_17_b7- 6h_Plate3_5_7168	P29699	P29699;A0A338P7G1;A0A338P703;A0A338P692;A0A338P7H5	FETUA_MOUSE	Ahsg	626285	466890	399655	626285	466890	399655	399655	AQNVPLPVSTLVEFVIAATDC(UniMod:4)TAK	AQNVPLPVSTLVEFVIAATDCTAK	AQNVPLPVSTLVEFVIAATDC(UniMod:4)TAK3	3	7.06195e-06	7.06195e-06	4.41525e-06	0.002849	0.00222717	0.00208768	0.00229885	0	1	13362.7	10329	13007.2	11837.6	0.858675	10.9621	10.9091	10.9975	158.693	10.9136	153.177	Alpha-2-HS-glycoprotein	1.07758e-06	0.00167785	0.921921	12161.1	4.17351	0.638335	1.22103	0.999994	1.09408	0.110209	7238.09;4366.04;3930.05;2921.03;1972.02;155.001;	6564.91;4366.04;3542.79;2431.76;1682.55;140.607;	0.882472;0.853151;0.901548;0.804349;0.84584;0.877849;	16688	1.11	1.11	1.11031	1.1097
D:\test_move_folder\2022053_T3_Evosep_C1_E1_PRID_31_QID_17_a7-12h_Plate3_6_7169.d	2022053_T3_Evosep_C1_E1_PRID_31_QID_17_a7-12h_Plate3_6_7169	P29699	P29699;A0A338P7G1;A0A338P703;A0A338P692;A0A338P7H5	FETUA_MOUSE	Ahsg	643084	534806	438040	643084	534806	438040	438040	AQNVPLPVSTLVEFVIAATDC(UniMod:4)TAK	AQNVPLPVSTLVEFVIAATDCTAK	AQNVPLPVSTLVEFVIAATDC(UniMod:4)TAK3	3	8.2992e-06	8.2992e-06	4.41525e-06	0.00309598	0.00239234	0.00208768	0.002457	0	1	8899.51	7140.72	8430.71	10007.6	0.837365	10.9609	10.9077	11.014	158.693	10.91	153.871	Alpha-2-HS-glycoprotein	1.07758e-06	0.00167785	0.95759	10564.1	2.87168	0.676359	0.325115	0.999993	0.476405	0.0866536	5815.05;3920.04;3630.04;2573.02;1237.01;30.0002;	2691.45;3920.04;3418.18;2288.01;1113.12;11.7082;	0.747749;0.883502;0.895389;0.863737;0.933415;0.747138;	16688	1.11	1.11	1.10997	1.10994
D:\test_move_folder\2022053_T3_Evosep_C1_E1_PRID_31_QID_17_a5-12h_Plate3_7_7170.d	2022053_T3_Evosep_C1_E1_PRID_31_QID_17_a5-12h_Plate3_7_7170	P29699	P29699;A0A338P7G1;A0A338P703;A0A338P692;A0A338P7H5	FETUA_MOUSE	Ahsg	599339	534763	429365	599339	534763	429365	429365	AQNVPLPVSTLVEFVIAATDC(UniMod:4)TAK	AQNVPLPVSTLVEFVIAATDCTAK	AQNVPLPVSTLVEFVIAATDC(UniMod:4)TAK3	3	0.000386698	0.000317376	4.41525e-06	0.00321543	0.00242718	0.00208768	0.00248756	0	1	15495.1	13095	15486.3	20678.5	0.837751	10.9596	10.9065	11.0126	158.693	10.9071	154.99	Alpha-2-HS-glycoprotein	1.07758e-06	0.00167785	0.861327	20690.3	3.7305	0.668789	1.20844	0.999719	1.23434	0.0580554	8340.09;7158.07;5867.07;4348.04;1791.02;195.002;	8340.09;3445.17;5269.04;3709.86;1635.27;23.2972;	0.867279;0.797413;0.856265;0.808831;0.892528;0.495489;	16688	1.11	1.11	1.11128	1.10779
D:\test_move_folder\2022054_T3_Evosep_C1_E1_PRID_31_QID_17_a19-12h_Plate3_23_7186.d	2022054_T3_Evosep_C1_E1_PRID_31_QID_17_a19-12h_Plate3_23_7186	P29699	P29699;A0A338P7G1;A0A338P703;A0A338P692;A0A338P7H5	FETUA_MOUSE	Ahsg	657541	562810	478215	657541	562810	478215	478215	AQNVPLPVSTLVEFVIAATDC(UniMod:4)TAK	AQNVPLPVSTLVEFVIAATDCTAK	AQNVPLPVSTLVEFVIAATDC(UniMod:4)TAK3	3	2.05439e-05	2.05439e-05	4.41525e-06	0.00282486	0.00227273	0.00208768	0.00233645	0	1	13433.8	12603	13953.9	26246.4	0.817299	10.9761	10.9231	11.0294	158.693	10.918	154.386	Alpha-2-HS-glycoprotein	1.07758e-06	0.00167785	0.860533	25268.3	4.23644	0.747743	1.59732	0.999982	0.259154	0.0875502	8855.08;6497.07;4751.04;4189.04;1432.01;326.003;	7110.38;2841.03;4751.04;3482.42;1385.9;100.114;	0.826096;0.790632;0.858896;0.821094;0.945184;0.76355;	16715	1.11	1.11	1.11587	1.1043
D:\test_move_folder\2022053_T3_Evosep_C1_E1_PRID_31_QID_17_a14-12h_Plate2_5_7123.d	2022053_T3_Evosep_C1_E1_PRID_31_QID_17_a14-12h_Plate2_5_7123	P29699	P29699;A0A338P7G1;A0A338P703;A0A338P692;A0A338P7H5	FETUA_MOUSE	Ahsg	583550	464828	404490	583550	464828	404490	404490	AQNVPLPVSTLVEFVIAATDC(UniMod:4)TAK	AQNVPLPVSTLVEFVIAATDCTAK	AQNVPLPVSTLVEFVIAATDC(UniMod:4)TAK3	3	7.57931e-05	7.57931e-05	4.41525e-06	0.00287356	0.00232558	0.00208768	0.00239234	0	1	8501.65	7819.29	9542.94	9994.68	0.864813	10.9599	10.9069	11.0306	158.693	10.9075	152.611	Alpha-2-HS-glycoprotein	1.07758e-06	0.00167785	0.896597	8904.11	4.23462	0.578501	1.51468	0.999932	0.567	0.387141	5302.06;3436.04;2610.03;2769.03;1130.01;263.003;	5302.06;1867.99;2327.05;1331.6;1046.33;95.4886;	0.936405;0.754172;0.811222;0.734966;0.87174;0.714677;	16688	1.105	1.11	1.11046	1.10497
D:\test_move_folder\2022053_T3_Evosep_C1_E1_PRID_31_QID_17_b31-72h_Plate2_17_7134.d	2022053_T3_Evosep_C1_E1_PRID_31_QID_17_b31-72h_Plate2_17_7134	P29699	P29699;A0A338P7G1;A0A338P703;A0A338P692;A0A338P7H5	FETUA_MOUSE	Ahsg	639943	502459	414180	639943	502459	414180	414180	AQNVPLPVSTLVEFVIAATDC(UniMod:4)TAK	AQNVPLPVSTLVEFVIAATDCTAK	AQNVPLPVSTLVEFVIAATDC(UniMod:4)TAK3	3	6.27047e-05	6.27047e-05	4.41525e-06	0.002849	0.0022831	0.00208768	0.00233645	0	1	10152.9	6859.42	8387.66	9302.34	0.908664	10.9603	10.8896	11.0487	158.693	10.9092	153.016	Alpha-2-HS-glycoprotein	1.07758e-06	0.00167785	0.936859	11260.1	4.49741	0.546805	0.880382	0.999943	1.3967	0.0213953	5134.05;3381.03;3327.03;2437.03;1265.01;112.001;	4578.92;3266.94;2901.02;2307.06;1265.01;104.88;	0.893285;0.932261;0.952697;0.905772;0.886794;0.899949;	16688	1.10091	1.11	1.1105	1.10085
D:\test_move_folder\2022053_T3_Evosep_C1_E1_PRID_31_QID_17_a10-12h_Plate2_22_7139.d	2022053_T3_Evosep_C1_E1_PRID_31_QID_17_a10-12h_Plate2_22_7139	P29699	P29699;A0A338P7G1;A0A338P703;A0A338P692;A0A338P7H5	FETUA_MOUSE	Ahsg	649806	557300	453722	649806	557300	453722	453722	AQNVPLPVSTLVEFVIAATDC(UniMod:4)TAK	AQNVPLPVSTLVEFVIAATDCTAK	AQNVPLPVSTLVEFVIAATDC(UniMod:4)TAK3	3	4.05313e-05	4.05313e-05	4.41525e-06	0.003125	0.00251889	0.00208768	0.00258398	0	1	9432.07	8774.21	10390.1	21354.1	0.836273	10.9777	10.9247	11.013	158.693	10.9171	152.871	Alpha-2-HS-glycoprotein	1.07758e-06	0.00167785	0.891623	19385.2	4.43588	0.574654	1.40858	0.999964	0.948388	0.0700787	5096.04;3914.04;1929.02;2216.02;931.011;181.002;	4012.79;3203.26;1682.32;2216.02;828.523;40.8839;	0.836878;0.838794;0.915083;0.831534;0.91941;0.436834;	16715	1.11	1.11	1.11129	1.10895
D:\test_move_folder\2022053_T3_Evosep_C1_E1_PRID_31_QID_17_a4-12h_Plate2_27_7144.d	2022053_T3_Evosep_C1_E1_PRID_31_QID_17_a4-12h_Plate2_27_7144	P29699	P29699;A0A338P7G1;A0A338P703;A0A338P692;A0A338P7H5	FETUA_MOUSE	Ahsg	638341	421155	384163	638341	421155	384163	384163	AQNVPLPVSTLVEFVIAATDC(UniMod:4)TAK	AQNVPLPVSTLVEFVIAATDCTAK	AQNVPLPVSTLVEFVIAATDC(UniMod:4)TAK3	3	0.000201367	0.000201367	4.41525e-06	0.00324675	0.00255754	0.00208768	0.00263852	0	1	6402.97	5439.85	6317.66	8331.6	0.884662	10.96	10.9247	11.0307	158.693	10.9124	149.062	Alpha-2-HS-glycoprotein	1.07758e-06	0.00167785	0.929674	8444.1	2.89961	0.632591	0.519584	0.999817	1.05417	0.0513754	3007.03;2408.03;1694.02;1230.01;414.006;57.0005;	2787.08;2408.03;1410.22;1207.85;405.856;0;	0.87002;0.875954;0.785729;0.935807;0.909344;-0.120769;	16688	1.105	1.11	1.10706	1.1079
D:\test_move_folder\2022053_T3_Evosep_C1_E1_PRID_31_QID_17_A81-24_Plate2_47_7162.d	2022053_T3_Evosep_C1_E1_PRID_31_QID_17_A81-24_Plate2_47_7162	P29699	P29699;A0A338P7G1;A0A338P703;A0A338P692;A0A338P7H5	FETUA_MOUSE	Ahsg	717377	617798	414822	717377	617798	414822	414822	AQNVPLPVSTLVEFVIAATDC(UniMod:4)TAK	AQNVPLPVSTLVEFVIAATDCTAK	AQNVPLPVSTLVEFVIAATDC(UniMod:4)TAK3	3	4.46699e-06	4.46699e-06	4.41525e-06	0.00392157	0.00289855	0.00208768	0.00295858	0	1	3117.63	4356.22	3824.23	5555.55	0.847139	10.9638	10.9108	10.9991	158.693	10.9215	143.415	Alpha-2-HS-glycoprotein	1.07758e-06	0.00167785	0.878208	4529.05	3.93843	0.501596	0.861065	0.999996	1.44485	0.150636	1922.02;727.009;1368.01;895.01;500.006;0;	1643.62;727.009;1115.57;747;177.429;0;	0.845773;0.850417;0.813395;0.846955;0.766244;0;	16688	1.105	1.11	1.11265	1.1016
D:\test_move_folder\2022053_T3_Evosep_C1_E1_PRID_31_QID_17_a23-12h_Plate3_8_7171.d	2022053_T3_Evosep_C1_E1_PRID_31_QID_17_a23-12h_Plate3_8_7171	P29699	P29699;A0A338P7G1;A0A338P703;A0A338P692;A0A338P7H5	FETUA_MOUSE	Ahsg	609911	458547	381974	609911	458547	381974	381974	AQNVPLPVSTLVEFVIAATDC(UniMod:4)TAK	AQNVPLPVSTLVEFVIAATDCTAK	AQNVPLPVSTLVEFVIAATDC(UniMod:4)TAK3	3	0.000117748	0.000117748	4.41525e-06	0.00319489	0.00263852	0.00208768	0.00271003	0	1	17480.4	13531.2	16499.9	19437.2	0.870855	10.9596	10.9243	10.995	158.693	10.904	155.587	Alpha-2-HS-glycoprotein	1.07758e-06	0.00167785	0.876299	20592.3	4.3568	0.527476	1.60057	0.999894	0.292793	0.073982	8234.08;6265.07;3608.03;4655.04;1588.02;53.0005;	7409.16;5416.22;2912.41;4655.04;1260.72;20.4456;	0.899521;0.867173;0.8112;0.829514;0.801698;0.787546;	16688	1.11	1.11	1.11212	1.10735
D:\test_move_folder\2022054_T3_Evosep_C1_E1_PRID_31_QID_17_d38-w1_Plate3_15_7178.d	2022054_T3_Evosep_C1_E1_PRID_31_QID_17_d38-w1_Plate3_15_7178	P29699	P29699;A0A338P7G1;A0A338P703;A0A338P692;A0A338P7H5	FETUA_MOUSE	Ahsg	573977	455710	362643	573977	455710	362643	362643	AQNVPLPVSTLVEFVIAATDC(UniMod:4)TAK	AQNVPLPVSTLVEFVIAATDCTAK	AQNVPLPVSTLVEFVIAATDC(UniMod:4)TAK3	3	2.78072e-05	2.78072e-05	4.41525e-06	0.00321543	0.00250627	0.00208768	0.00258398	0	1	7762.72	6233.03	7314.37	12855.2	0.899487	10.9788	10.9258	11.0141	158.693	10.909	154.986	Alpha-2-HS-glycoprotein	1.07758e-06	0.00167785	0.948691	13643.1	4.5526	0.40533	1.39075	0.999975	0.527085	0.340181	4165.04;2394.03;2040.02;1738.02;457.005;170.002;	3630.68;2394.03;1859.26;1738.02;406.351;35.3224;	0.8571;0.954377;0.87573;0.912422;0.849756;0.286085;	16715	1.11136	1.11	1.11429	1.10745
D:\test_move_folder\2022054_T3_Evosep_C1_E1_PRID_31_QID_17_c32-w1_Plate3_16_7179.d	2022054_T3_Evosep_C1_E1_PRID_31_QID_17_c32-w1_Plate3_16_7179	P29699	P29699;A0A338P7G1;A0A338P703;A0A338P692;A0A338P7H5	FETUA_MOUSE	Ahsg	549716	430720	351316	549716	430720	351316	351316	AQNVPLPVSTLVEFVIAATDC(UniMod:4)TAK	AQNVPLPVSTLVEFVIAATDCTAK	AQNVPLPVSTLVEFVIAATDC(UniMod:4)TAK3	3	2.94546e-05	2.94546e-05	4.41525e-06	0.00377358	0.00278552	0.00208768	0.00285714	0	1	12751.4	9446.04	10873	16280.5	0.84692	10.9634	10.9104	10.9987	158.693	10.8994	153.076	Alpha-2-HS-glycoprotein	1.07758e-06	0.00167785	0.871447	19093.1	4.35467	0.74097	1.56411	0.999973	0.219329	0.164656	6287.05;4584.04;4328.04;3237.04;667.006;172.002;	5267.08;4584.04;3833.33;2900.33;353.898;56.5197;	0.828752;0.853707;0.857846;0.869188;0.777217;0.680856;	16688	1.11	1.11	1.11387	1.10617
D:\test_move_folder\2022054_T3_Evosep_C1_E1_PRID_31_QID_17_c31b-w1_Plate3_17_7180.d	2022054_T3_Evosep_C1_E1_PRID_31_QID_17_c31b-w1_Plate3_17_7180	P29699	P29699;A0A338P7G1;A0A338P703;A0A338P692;A0A338P7H5	FETUA_MOUSE	Ahsg	623716	494870	433202	623716	494870	433202	433202	AQNVPLPVSTLVEFVIAATDC(UniMod:4)TAK	AQNVPLPVSTLVEFVIAATDCTAK	AQNVPLPVSTLVEFVIAATDC(UniMod:4)TAK3	3	0.000319693	0.000602678	4.41525e-06	0.00287356	0.00229358	0.00208768	0.0023753	0	1	10386.4	9111.77	10287.6	14734.6	0.869481	10.976	10.923	11.0114	158.693	10.9124	152.805	Alpha-2-HS-glycoprotein	1.07758e-06	0.00167785	0.89555	14876.2	2.88806	0.443486	0.950798	0.99946	0.820266	0.0933721	5208.06;3908.05;1457.01;2302.02;1022.01;150.001;	4474.03;3908.05;0;2004.34;504.395;17.6696;	0.865147;0.88887;0.149164;0.841352;0.765399;0.00653121;	16715	1.115	1.11	1.1147	1.11004
D:\test_move_folder\2022054_T3_Evosep_C1_E1_PRID_31_QID_17_b40-72h_Plate3_26_7189.d	2022054_T3_Evosep_C1_E1_PRID_31_QID_17_b40-72h_Plate3_26_7189	P29699	P29699;A0A338P7G1;A0A338P703;A0A338P692;A0A338P7H5	FETUA_MOUSE	Ahsg	483727	349885	317510	483727	349885	317510	317510	AQNVPLPVSTLVEFVIAATDC(UniMod:4)TAK	AQNVPLPVSTLVEFVIAATDCTAK	AQNVPLPVSTLVEFVIAATDC(UniMod:4)TAK3	3	0.000101427	0.000101427	4.41525e-06	0.00307692	0.00232019	0.00208768	0.00234192	0	1	12394.2	9900.13	13399.9	21319.3	0.834958	10.9768	10.9238	11.0121	158.693	10.9152	152.498	Alpha-2-HS-glycoprotein	1.07758e-06	0.00167785	0.866535	19719.3	3.28702	0.59858	1.23738	0.999909	0.527085	0.0678493	6704.07;5120.04;4105.05;3763.04;1373.01;94.0009;	3978.71;5120.04;3375.86;3295.44;753.627;0;	0.788388;0.857689;0.838259;0.855867;0.797188;0.34882;	16715	1.115	1.11	1.11436	1.11018
D:\test_move_folder\2022054_T3_Evosep_C1_E1_PRID_31_QID_17_b18-72h_Plate3_27_7190.d	2022054_T3_Evosep_C1_E1_PRID_31_QID_17_b18-72h_Plate3_27_7190	P29699	P29699;A0A338P7G1;A0A338P703;A0A338P692;A0A338P7H5	FETUA_MOUSE	Ahsg	615078	457118	325772	615078	457118	325772	325772	AQNVPLPVSTLVEFVIAATDC(UniMod:4)TAK	AQNVPLPVSTLVEFVIAATDCTAK	AQNVPLPVSTLVEFVIAATDC(UniMod:4)TAK3	3	0.00011058	0.00011058	4.41525e-06	0.00244499	0.00224215	0.00208768	0.00232019	0	1	14151.9	9874.75	12196.4	17362.5	0.836134	10.9786	10.9255	11.0139	158.693	10.9135	154.03	Alpha-2-HS-glycoprotein	1.07758e-06	0.00167785	0.886168	20146.3	3.93792	0.557161	1.34905	0.9999	0.131543	0.11582	7504.08;4482.04;3093.04;4078.04;795.009;204.002;	6278.67;4482.04;2553.66;3391.16;346.534;183.151;	0.850826;0.827179;0.850337;0.820768;0.783522;0.890858;	16715	1.11	1.11	1.11422	1.10569
D:\test_move_folder\2022054_T3_Evosep_C1_E1_PRID_31_QID_17_c40-w1_Plate3_29_7192.d	2022054_T3_Evosep_C1_E1_PRID_31_QID_17_c40-w1_Plate3_29_7192	P29699	P29699;A0A338P7G1;A0A338P703;A0A338P692;A0A338P7H5	FETUA_MOUSE	Ahsg	621624	534814	389865	621624	534814	389865	389865	AQNVPLPVSTLVEFVIAATDC(UniMod:4)TAK	AQNVPLPVSTLVEFVIAATDCTAK	AQNVPLPVSTLVEFVIAATDC(UniMod:4)TAK3	3	0.000332226	0.000359912	4.41525e-06	0.00321543	0.00243309	0.00208768	0.00251889	0	1	12233.5	10224.9	11104	17636.3	0.843504	10.9788	10.9258	11.0141	158.693	10.9128	153.263	Alpha-2-HS-glycoprotein	1.07758e-06	0.00167785	0.879336	19430.2	2.98062	0.772096	0.447714	0.999677	0.527085	0.0962994	6300.08;4393.04;2806.03;3029.03;419.004;161.001;	5231.6;4393.04;1205.89;2608.84;163.982;84.4553;	0.829992;0.857598;0.754864;0.846867;0.742711;0.571213;	16715	1.105	1.11	1.11281	1.10084
D:\test_move_folder\2022054_T3_Evosep_C1_E1_PRID_31_QID_17_B21-6_Plate3_32_7194.d	2022054_T3_Evosep_C1_E1_PRID_31_QID_17_B21-6_Plate3_32_7194	P29699	P29699;A0A338P7G1;A0A338P703;A0A338P692;A0A338P7H5	FETUA_MOUSE	Ahsg	513399	416144	352905	513399	416144	352905	352905	AQNVPLPVSTLVEFVIAATDC(UniMod:4)TAK	AQNVPLPVSTLVEFVIAATDCTAK	AQNVPLPVSTLVEFVIAATDC(UniMod:4)TAK3	3	0.000331345	0.00176399	4.41525e-06	0.00284091	0.00217391	0.00208768	0.00225225	0	1	10464.2	8978.33	11154	17153	0.909172	10.9775	10.9244	11.0128	158.693	10.914	150.425	Alpha-2-HS-glycoprotein	1.07758e-06	0.00167785	0.867923	16092.2	3.79601	0.788799	0.294624	0.998449	1.04481	0.0930236	4856.05;3123.03;2878.03;2962.02;474.004;76.0009;	4500.66;3001.48;2408.54;2962.02;375.554;0;	0.916673;0.922771;0.837938;0.883993;0.801765;0.00435163;	16715	1.105	1.11	1.11423	1.10187
D:\test_move_folder\2022054_T3_Evosep_C1_E1_PRID_31_QID_17_a10-24h_Plate3_14_7177.d	2022054_T3_Evosep_C1_E1_PRID_31_QID_17_a10-24h_Plate3_14_7177	P29699	P29699;A0A338P7G1;A0A338P703;A0A338P692;A0A338P7H5	FETUA_MOUSE	Ahsg	575310	471019	404701	575310	471019	404701	404701	AQNVPLPVSTLVEFVIAATDC(UniMod:4)TAK	AQNVPLPVSTLVEFVIAATDCTAK	AQNVPLPVSTLVEFVIAATDC(UniMod:4)TAK3	3	8.70623e-05	8.70623e-05	4.41525e-06	0.0030581	0.00233645	0.00208768	0.00240385	0	1	17939.3	13499.4	16611.9	16353.4	0.868953	10.9631	10.9278	10.9985	158.693	10.9058	154.404	Alpha-2-HS-glycoprotein	1.07758e-06	0.00167785	0.876569	17660.2	4.08635	0.819365	1.54454	0.999921	0.288054	0.0357861	9580.1;5983.07;5090.04;3989.04;900.009;123.001;	8604.22;5983.07;4451.97;3352.03;754.493;47.6862;	0.900429;0.839035;0.867934;0.841557;0.838145;0.786664;	16688	1.105	1.11	1.11462	1.10103
D:\test_move_folder\2022054_T3_Evosep_C1_E1_PRID_31_QID_17_a24-12h_Plate4_10_7208.d	2022054_T3_Evosep_C1_E1_PRID_31_QID_17_a24-12h_Plate4_10_7208	P29699	P29699;A0A338P7G1;A0A338P703;A0A338P692;A0A338P7H5	FETUA_MOUSE	Ahsg	609866	490818	353446	609866	490818	353446	353446	AQNVPLPVSTLVEFVIAATDC(UniMod:4)TAK	AQNVPLPVSTLVEFVIAATDCTAK	AQNVPLPVSTLVEFVIAATDC(UniMod:4)TAK3	3	3.65024e-05	3.65024e-05	4.41525e-06	0.00258398	0.0018622	0.00208768	0.00194175	0	1	12587.8	9463.68	10606.4	17465.5	0.831916	10.9788	10.9257	11.0141	158.693	10.919	152.812	Alpha-2-HS-glycoprotein	1.07758e-06	0.00167785	0.878249	20728.3	4.50321	0.655785	1.54924	0.999967	1.05807	0.0956345	5892.05;5164.07;3737.04;3057.04;1487.01;99.0009;	4859.26;5164.07;3038.08;2564.44;1405.68;38.0673;	0.826704;0.848687;0.830256;0.80802;0.902727;0.77034;	16715	1.11	1.11	1.11387	1.10666
D:\test_move_folder\2022054_T3_Evosep_C1_E1_PRID_31_QID_17_b26-6h_Plate3_21_7184.d	2022054_T3_Evosep_C1_E1_PRID_31_QID_17_b26-6h_Plate3_21_7184	P29699	P29699;A0A338P7G1;A0A338P703;A0A338P692;A0A338P7H5	FETUA_MOUSE	Ahsg	523292	384677	383795	523292	384677	383795	383795	AQNVPLPVSTLVEFVIAATDC(UniMod:4)TAK	AQNVPLPVSTLVEFVIAATDCTAK	AQNVPLPVSTLVEFVIAATDC(UniMod:4)TAK3	3	7.5119e-05	7.5119e-05	4.41525e-06	0.00250627	0.00204082	0.00208768	0.00210084	0	1	10069.4	8487.86	10335.8	13586.2	0.956262	10.9622	10.9269	11.0152	158.693	10.9127	150.989	Alpha-2-HS-glycoprotein	1.07758e-06	0.00167785	0.937488	13236.1	4.10521	0.594766	0.85543	0.999933	0.52736	0.0600017	4575.05;3361.03;1602.02;2138.02;207.002;194.002;	4575.05;3361.03;783.327;2133.36;0;194.002;	0.961936;0.948918;0.759914;0.955663;-0.0838759;0.925315;	16688	1.11045	1.11	1.11385	1.10665
D:\test_move_folder\2022054_T3_Evosep_C1_E1_PRID_31_QID_17_b39-6h_Plate3_18_7181.d	2022054_T3_Evosep_C1_E1_PRID_31_QID_17_b39-6h_Plate3_18_7181	P29699	P29699;A0A338P7G1;A0A338P703;A0A338P692;A0A338P7H5	FETUA_MOUSE	Ahsg	592905	444630	405279	592905	444630	405279	405279	AQNVPLPVSTLVEFVIAATDC(UniMod:4)TAK	AQNVPLPVSTLVEFVIAATDCTAK	AQNVPLPVSTLVEFVIAATDC(UniMod:4)TAK3	3	6.50379e-05	6.50379e-05	4.41525e-06	0.00284091	0.00221239	0.00208768	0.00228833	0	1	10980.3	9755.77	11892.8	17729.5	0.884399	10.977	10.924	11.0123	158.693	10.9116	152.329	Alpha-2-HS-glycoprotein	1.07758e-06	0.00167785	0.920504	16369.2	4.98194	0.530319	1.6189	0.999942	1.42497	0.0177633	5279.06;3551.04;2937.03;3000.02;837.008;139.001;	4690.3;3289.96;2787.91;3000.02;753.718;15.2466;	0.88007;0.877237;0.909995;0.899022;0.868883;0.161964;	16715	1.105	1.11	1.11425	1.10104
D:\test_move_folder\2022054_T3_Evosep_C1_E1_PRID_31_QID_17_b39-72h_Plate3_25_7188.d	2022054_T3_Evosep_C1_E1_PRID_31_QID_17_b39-72h_Plate3_25_7188	P29699	P29699;A0A338P7G1;A0A338P703;A0A338P692;A0A338P7H5	FETUA_MOUSE	Ahsg	578548	433458	342903	578548	433458	342903	342903	AQNVPLPVSTLVEFVIAATDC(UniMod:4)TAK	AQNVPLPVSTLVEFVIAATDCTAK	AQNVPLPVSTLVEFVIAATDC(UniMod:4)TAK3	3	0.000103083	0.000103083	4.41525e-06	0.00309598	0.00248139	0.00208768	0.00255754	0	1	10627.2	7837.06	9304.13	14977.3	0.87908	10.9765	10.9235	11.0296	158.693	10.9154	153.661	Alpha-2-HS-glycoprotein	1.07758e-06	0.00167785	0.873465	17107.2	4.14604	0.676384	1.42578	0.999907	0.527085	0.0979231	5951.06;3320.04;2740.02;2507.03;939.011;223.002;	5123.3;2996.88;2577.54;2507.03;837.255;38.3934;	0.884894;0.846096;0.90085;0.906628;0.852244;0.172167;	16715	1.105	1.11	1.11578	1.10042
D:\test_move_folder\2022054_T3_Evosep_C1_E1_PRID_31_QID_17_b31-6h_Plate4_4_7202.d	2022054_T3_Evosep_C1_E1_PRID_31_QID_17_b31-6h_Plate4_4_7202	P29699	P29699;A0A338P7G1;A0A338P703;A0A338P692;A0A338P7H5	FETUA_MOUSE	Ahsg	551650	428626	363655	551650	428626	363655	363655	AQNVPLPVSTLVEFVIAATDC(UniMod:4)TAK	AQNVPLPVSTLVEFVIAATDCTAK	AQNVPLPVSTLVEFVIAATDC(UniMod:4)TAK3	3	4.21756e-05	4.21756e-05	4.41525e-06	0.00288184	0.00233645	0.00208768	0.00240964	0	1	15231.3	11864	13726.4	18594.6	0.871296	10.9779	10.9249	11.0132	158.693	10.9143	151.408	Alpha-2-HS-glycoprotein	1.07758e-06	0.00167785	0.852138	20633.3	4.12394	0.588305	1.26621	0.999962	1.41004	0.011089	7819.09;5036.05;4809.04;3946.04;1742.02;197.002;	7219.29;4656.24;4809.04;3355.75;1612.48;65.0279;	0.884925;0.888887;0.85809;0.817566;0.885759;0.412601;	16715	1.11	1.11	1.1152	1.10604
D:\test_move_folder\2022054_T3_Evosep_C1_E1_PRID_31_QID_17_a37-12h_Plate3_22_7185.d	2022054_T3_Evosep_C1_E1_PRID_31_QID_17_a37-12h_Plate3_22_7185	P29699	P29699;A0A338P7G1;A0A338P703;A0A338P692;A0A338P7H5	FETUA_MOUSE	Ahsg	634765	483797	433772	634765	483797	433772	433772	AQNVPLPVSTLVEFVIAATDC(UniMod:4)TAK	AQNVPLPVSTLVEFVIAATDCTAK	AQNVPLPVSTLVEFVIAATDC(UniMod:4)TAK3	3	2.40377e-06	2.40377e-06	4.41525e-06	0.00297619	0.00239234	0.00208768	0.00247525	0	1	9424.11	8132.61	8078.57	8566.33	0.878138	10.9634	10.9103	11.0164	158.693	10.9128	153.599	Alpha-2-HS-glycoprotein	1.07758e-06	0.00167785	0.955704	9993.11	3.90549	0.57768	1.13666	0.999998	1.05417	0.167535	4638.06;2956.02;2255.02;2382.02;755.008;29.0002;	4344.23;2956.02;1054.55;2123.85;615.709;0;	0.892254;0.885861;0.7599;0.838516;0.809519;0.267963;	16688	1.11	1.11	1.11492	1.10513
D:\test_move_folder\2022054_T3_Evosep_C1_E1_PRID_31_QID_17_a12-24h_Plate3_13_7176.d	2022054_T3_Evosep_C1_E1_PRID_31_QID_17_a12-24h_Plate3_13_7176	P29699	P29699;A0A338P7G1;A0A338P703;A0A338P692;A0A338P7H5	FETUA_MOUSE	Ahsg	651278	536793	439450	651278	536793	439450	439450	AQNVPLPVSTLVEFVIAATDC(UniMod:4)TAK	AQNVPLPVSTLVEFVIAATDCTAK	AQNVPLPVSTLVEFVIAATDC(UniMod:4)TAK3	3	1.53172e-05	1.53172e-05	4.41525e-06	0.00390625	0.00294985	0.00208768	0.0030303	0	1	12197	9831.76	11204.2	10975.6	0.883954	10.9589	10.9059	11.0296	158.693	10.9012	153.613	Alpha-2-HS-glycoprotein	1.07758e-06	0.00167785	0.896592	11948.1	4.35384	0.60427	1.50902	0.999986	0.46194	0.0369126	6124.06;3971.05;3296.04;2685.04;1133.01;168.002;	6124.06;3719;2933.01;2353.93;1127.76;138.109;	0.917184;0.880402;0.833032;0.803115;0.919594;0.875536;	16688	1.11045	1.11	1.11306	1.10698
D:\test_move_folder\2022054_T3_Evosep_C1_E1_PRID_31_QID_17_D15-w5_Plate3_35_7197.d	2022054_T3_Evosep_C1_E1_PRID_31_QID_17_D15-w5_Plate3_35_7197	P29699	P29699;A0A338P7G1;A0A338P703;A0A338P692;A0A338P7H5	FETUA_MOUSE	Ahsg	614667	507987	377519	614667	507987	377519	377519	AQNVPLPVSTLVEFVIAATDC(UniMod:4)TAK	AQNVPLPVSTLVEFVIAATDCTAK	AQNVPLPVSTLVEFVIAATDC(UniMod:4)TAK3	3	6.38882e-05	6.38882e-05	4.41525e-06	0.00320513	0.00247525	0.00208768	0.00254453	0	1	14995.2	12469.6	13630.8	18107.7	0.865408	10.9769	10.8885	11.0299	158.693	10.9179	155.103	Alpha-2-HS-glycoprotein	1.07758e-06	0.00167785	0.830667	19920.3	3.67198	0.554569	1.47209	0.999942	0.628366	0.0641601	8284.1;4235.04;2953.04;3319.04;1547.01;216.002;	8284.1;3671.84;1553.85;3039.22;1327.44;88.9892;	0.898763;0.80417;0.793183;0.848475;0.82483;0.688857;	16715	1.115	1.11	1.114	1.11139
D:\test_move_folder\2022054_T3_Evosep_C1_E1_PRID_31_QID_17_D3-w5_2_Plate3_33_7195.d	2022054_T3_Evosep_C1_E1_PRID_31_QID_17_D3-w5_2_Plate3_33_7195	P29699	P29699;A0A338P7G1;A0A338P703;A0A338P692;A0A338P7H5	FETUA_MOUSE	Ahsg	541706	444639	363084	541706	444639	363084	363084	AQNVPLPVSTLVEFVIAATDC(UniMod:4)TAK	AQNVPLPVSTLVEFVIAATDCTAK	AQNVPLPVSTLVEFVIAATDC(UniMod:4)TAK3	3	0.000322165	0.000371105	4.41525e-06	0.003125	0.0025	0.00208768	0.00259067	0	1	14371.9	11392.2	13071.7	20652.1	0.857459	10.9776	10.9246	11.013	158.693	10.9158	153.686	Alpha-2-HS-glycoprotein	1.07758e-06	0.00167785	0.881429	22706.3	2.00742	0.589657	0.415546	0.999662	0.806711	0.089195	6752.08;5152.07;3435.04;4149.04;1240.02;153.001;	5839.34;4383.49;2722.7;4149.04;604.495;81.5917;	0.878629;0.847748;0.804334;0.837924;0.796869;0.702477;	16715	1.115	1.11	1.11462	1.11083
D:\test_move_folder\2022054_T3_Evosep_C1_E1_PRID_31_QID_17_c39-w1_Plate3_28_7191.d	2022054_T3_Evosep_C1_E1_PRID_31_QID_17_c39-w1_Plate3_28_7191	P29699	P29699;A0A338P7G1;A0A338P703;A0A338P692;A0A338P7H5	FETUA_MOUSE	Ahsg	619298	433366	359456	619298	433366	359456	359456	AQNVPLPVSTLVEFVIAATDC(UniMod:4)TAK	AQNVPLPVSTLVEFVIAATDCTAK	AQNVPLPVSTLVEFVIAATDC(UniMod:4)TAK3	3	1.56714e-05	1.56714e-05	4.41525e-06	0.00320513	0.00260417	0.00208768	0.00269542	0	1	11584.7	7868.6	8890.81	11257.2	0.835372	10.9788	10.9081	11.0141	158.693	10.913	154.602	Alpha-2-HS-glycoprotein	1.07758e-06	0.00167785	0.878406	14668.2	4.57745	0.607652	1.69706	0.999986	1.09771	0.0626321	7081.07;4087.05;2737.03;2227.03;1240.01;166.002;	5401.84;4087.05;835.931;2095.84;895.039;70.3467;	0.776734;0.893782;0.487692;0.872604;0.794978;0.670384;	16715	1.11	1.11	1.11509	1.10525
D:\test_move_folder\2022054_T3_Evosep_C1_E1_PRID_31_QID_17_a6-12h_Plate4_9_7207.d	2022054_T3_Evosep_C1_E1_PRID_31_QID_17_a6-12h_Plate4_9_7207	P29699	P29699;A0A338P7G1;A0A338P703;A0A338P692;A0A338P7H5	FETUA_MOUSE	Ahsg	720460	570920	453992	720460	570920	453992	453992	AQNVPLPVSTLVEFVIAATDC(UniMod:4)TAK	AQNVPLPVSTLVEFVIAATDCTAK	AQNVPLPVSTLVEFVIAATDC(UniMod:4)TAK3	3	0.000144706	0.000144706	4.41525e-06	0.00304878	0.00235849	0.00208768	0.00242131	0	1	14926.5	10531.3	12499.6	12879.5	0.934305	10.977	10.924	11.0123	158.693	10.909	155.067	Alpha-2-HS-glycoprotein	1.07758e-06	0.00167785	0.963136	15380.1	4.05476	0.417963	1.24159	0.99987	0.271521	0.100576	7936.08;4456.05;2848.03;3150.03;1049.01;154.001;	7341.08;4456.05;0;3129.41;924.993;0;	0.915696;0.96057;0.369783;0.94056;0.854952;0.26763;	16715	1.11455	1.11	1.11439	1.11155
D:\test_move_folder\2022054_T3_Evosep_C1_E1_PRID_31_QID_17_a40-12h_Plate4_8_7206.d	2022054_T3_Evosep_C1_E1_PRID_31_QID_17_a40-12h_Plate4_8_7206	P29699	P29699;A0A338P7G1;A0A338P703;A0A338P692;A0A338P7H5	FETUA_MOUSE	Ahsg	605188	455961	416631	605188	455961	416631	416631	AQNVPLPVSTLVEFVIAATDC(UniMod:4)TAK	AQNVPLPVSTLVEFVIAATDCTAK	AQNVPLPVSTLVEFVIAATDC(UniMod:4)TAK3	3	2.55024e-05	2.55024e-05	4.41525e-06	0.00306748	0.00235294	0.00208768	0.00243902	0	1	15707.8	12903.2	15674.1	24551.4	0.876808	10.9806	10.9099	11.0159	158.693	10.9175	152.614	Alpha-2-HS-glycoprotein	1.07758e-06	0.00167785	0.86197	24604.3	3.98839	0.738333	0.776615	0.999977	0.72217	0.0963768	7298.09;5921.07;4582.05;3465.04;1363.01;120.001;	6885.04;5357.74;3966.13;3465.04;1188.76;27.2145;	0.907556;0.858637;0.851288;0.843807;0.833003;0.418282;	16715	1.11	1.11	1.11379	1.10654
D:\test_move_folder\2022054_T3_Evosep_C1_E1_PRID_31_QID_17_a25-12h_Plate4_7_7205.d	2022054_T3_Evosep_C1_E1_PRID_31_QID_17_a25-12h_Plate4_7_7205	P29699	P29699;A0A338P7G1;A0A338P703;A0A338P692;A0A338P7H5	FETUA_MOUSE	Ahsg	669177	569586	439415	669177	569586	439415	439415	AQNVPLPVSTLVEFVIAATDC(UniMod:4)TAK	AQNVPLPVSTLVEFVIAATDCTAK	AQNVPLPVSTLVEFVIAATDC(UniMod:4)TAK3	3	1.04335e-05	1.04335e-05	4.41525e-06	0.00358423	0.00268817	0.00208768	0.00277008	0	1	12620.5	9866.75	11213.3	11815.3	0.878585	10.9607	10.9077	11.0137	158.693	10.9098	154.425	Alpha-2-HS-glycoprotein	1.07758e-06	0.00167785	0.963273	13298.1	2.27691	0.827984	0.494901	0.999991	1.45292	0.0742763	6616.06;3983.04;3496.04;2721.02;844.008;167.001;	6616.06;3537.88;3254.49;2466.59;844.008;101.586;	0.918073;0.837558;0.884925;0.831514;0.941599;0.791308;	16688	1.12	1.11	1.11461	1.11515
D:\test_move_folder\2022054_T3_Evosep_C1_E1_PRID_31_QID_17_a8-12h_Plate4_6_7204.d	2022054_T3_Evosep_C1_E1_PRID_31_QID_17_a8-12h_Plate4_6_7204	P29699	P29699;A0A338P7G1;A0A338P703;A0A338P692;A0A338P7H5	FETUA_MOUSE	Ahsg	654545	523765	437548	654545	523765	437548	437548	AQNVPLPVSTLVEFVIAATDC(UniMod:4)TAK	AQNVPLPVSTLVEFVIAATDCTAK	AQNVPLPVSTLVEFVIAATDC(UniMod:4)TAK3	3	4.94547e-05	4.94547e-05	4.41525e-06	0.00302115	0.00232558	0.00208768	0.00239808	0	1	11619.1	9549.45	11231.6	17122.3	0.918453	10.9793	10.9263	11.0147	158.693	10.9152	152.413	Alpha-2-HS-glycoprotein	1.07758e-06	0.00167785	0.895853	17713.2	4.38977	0.403376	1.40708	0.999956	1.9653	0.0411346	4231.05;4333.05;2541.03;3055.03;815.008;249.002;	4231.05;4333.05;2371.81;3055.03;809.608;93.5211;	0.921039;0.92826;0.85412;0.900962;0.889273;0.719065;	16715	1.11909	1.11	1.11459	1.11508
D:\test_move_folder\2022054_T3_Evosep_C1_E1_PRID_31_QID_17_D13-w5_Plate3_34_7196.d	2022054_T3_Evosep_C1_E1_PRID_31_QID_17_D13-w5_Plate3_34_7196	P29699	P29699;A0A338P7G1;A0A338P703;A0A338P692;A0A338P7H5	FETUA_MOUSE	Ahsg	522561	387106	308083	522561	387106	308083	308083	AQNVPLPVSTLVEFVIAATDC(UniMod:4)TAK	AQNVPLPVSTLVEFVIAATDCTAK	AQNVPLPVSTLVEFVIAATDC(UniMod:4)TAK3	3	3.87376e-06	3.87376e-06	4.41525e-06	0.00363636	0.00293255	0.00208768	0.0030303	0	1	17337	12609.6	15508.7	22641.2	0.852108	10.9784	10.9254	11.0138	158.693	10.9196	154.423	Alpha-2-HS-glycoprotein	1.07758e-06	0.00167785	0.876152	25310.3	4.4478	0.673087	1.61969	0.999997	0.527085	0.160012	8802.09;6874.07;5186.04;4199.04;1921.02;260.002;	7284.57;5853.41;4636.57;4199.04;1522.54;220.982;	0.877164;0.83022;0.888332;0.83915;0.801465;0.845551;	16715	1.11	1.11	1.11335	1.10814
D:\test_move_folder\2022054_T3_Evosep_C1_E1_PRID_31_QID_17_c4-w1_Plate3_30_7193.d	2022054_T3_Evosep_C1_E1_PRID_31_QID_17_c4-w1_Plate3_30_7193	P29699	P29699;A0A338P7G1;A0A338P703;A0A338P692;A0A338P7H5	FETUA_MOUSE	Ahsg	609664	450909	379362	609664	450909	379362	379362	AQNVPLPVSTLVEFVIAATDC(UniMod:4)TAK	AQNVPLPVSTLVEFVIAATDCTAK	AQNVPLPVSTLVEFVIAATDC(UniMod:4)TAK3	3	5.92893e-05	5.92893e-05	4.41525e-06	0.00342466	0.0025974	0.00208768	0.0027027	0	1	13330.2	9552.36	11117.1	11323.1	0.848183	10.9771	10.9418	11.0301	158.693	10.9265	153.242	Alpha-2-HS-glycoprotein	1.07758e-06	0.00167785	0.951308	13577.2	4.16727	0.524651	1.13758	0.999946	0.335124	0.107109	6534.08;4708.04;3486.04;3379.04;1542.02;133.001;	6201.61;4180.59;3486.04;2947.96;1509.37;0;	0.869799;0.83222;0.8873;0.825347;0.873637;0.304041;	16715	1.115	1.11	1.11444	1.11084
D:\test_move_folder\2022054_T3_Evosep_C1_E1_PRID_31_QID_17_b6-6h_Plate4_2_7200.d	2022054_T3_Evosep_C1_E1_PRID_31_QID_17_b6-6h_Plate4_2_7200	P29699	P29699;A0A338P7G1;A0A338P703;A0A338P692;A0A338P7H5	FETUA_MOUSE	Ahsg	687572	516109	416123	687572	516109	416123	416123	AQNVPLPVSTLVEFVIAATDC(UniMod:4)TAK	AQNVPLPVSTLVEFVIAATDCTAK	AQNVPLPVSTLVEFVIAATDC(UniMod:4)TAK3	3	3.53421e-05	3.53421e-05	4.41525e-06	0.00268817	0.00218341	0.00208768	0.00225225	0	1	11562.8	9376.54	10367.9	12992.7	0.945642	10.9787	10.9257	11.0142	158.693	10.9159	152.346	Alpha-2-HS-glycoprotein	1.07758e-06	0.00167785	0.905342	14490.2	4.63918	0.530654	1.55853	0.999968	0.478693	0.0855412	5593.07;3571.03;3157.02;2475.03;880.008;189.002;	5574.04;3571.03;2956.14;2417.74;417.671;189.002;	0.945922;0.94972;0.882524;0.938974;0.702507;0.957535;	16715	1.10545	1.11	1.11379	1.10144
D:\test_move_folder\2022054_T3_Evosep_C1_E1_PRID_31_QID_17_b13-6h_Plate4_1_7199.d	2022054_T3_Evosep_C1_E1_PRID_31_QID_17_b13-6h_Plate4_1_7199	P29699	P29699;A0A338P7G1;A0A338P703;A0A338P692;A0A338P7H5	FETUA_MOUSE	Ahsg	694332	502482	382740	694332	502482	382740	382740	AQNVPLPVSTLVEFVIAATDC(UniMod:4)TAK	AQNVPLPVSTLVEFVIAATDCTAK	AQNVPLPVSTLVEFVIAATDC(UniMod:4)TAK3	3	6.91943e-05	6.91943e-05	4.41525e-06	0.00232558	0.00186567	0.00208768	0.00193424	0	1	8566.61	6599.09	7570.28	9696.03	0.9324	10.9611	10.908	11.0141	158.693	10.9115	153.327	Alpha-2-HS-glycoprotein	1.07758e-06	0.00167785	0.963976	10972.1	4.68596	0.745199	1.48781	0.999938	0.470111	0.036066	3697.04;3251.03;2427.02;1889.02;1189.01;93.0009;	3591.12;3086.46;2427.02;1889.02;1075.65;35.6638;	0.93926;0.914608;0.932983;0.94843;0.84872;0.719615;	16688	1.11045	1.11	1.11358	1.10674
D:\test_move_folder\2022054_T3_Evosep_C1_E1_PRID_31_QID_17_a26-12h_Plate4_5_7203.d	2022054_T3_Evosep_C1_E1_PRID_31_QID_17_a26-12h_Plate4_5_7203	P29699	P29699;A0A338P7G1;A0A338P703;A0A338P692;A0A338P7H5	FETUA_MOUSE	Ahsg	641230	567708	429261	641230	567708	429261	429261	AQNVPLPVSTLVEFVIAATDC(UniMod:4)TAK	AQNVPLPVSTLVEFVIAATDCTAK	AQNVPLPVSTLVEFVIAATDC(UniMod:4)TAK3	3	4.02332e-05	4.02332e-05	4.41525e-06	0.00334448	0.00250627	0.00208768	0.00258398	0	1	9339.25	7673.86	8406.11	11842.5	0.889839	10.9785	10.9255	11.0138	158.693	10.9147	153.858	Alpha-2-HS-glycoprotein	1.07758e-06	0.00167785	0.928234	13157.1	3.9135	0.829864	0.716992	0.999964	0.0481823	0.0895693	4279.05;3121.03;2831.03;2139.02;335.004;181.002;	4079.19;3121.03;2831.03;2139.02;107.228;0;	0.87499;0.912629;0.967074;0.884905;0.629502;-0.367888;	16715	1.10545	1.11	1.11476	1.10101
D:\test_move_folder\2022054_T3_Evosep_C1_E1_PRID_31_QID_17_b30-6h_Plate4_3_7201.d	2022054_T3_Evosep_C1_E1_PRID_31_QID_17_b30-6h_Plate4_3_7201	P29699	P29699;A0A338P7G1;A0A338P703;A0A338P692;A0A338P7H5	FETUA_MOUSE	Ahsg	596572	457365	389284	596572	457365	389284	389284	AQNVPLPVSTLVEFVIAATDC(UniMod:4)TAK	AQNVPLPVSTLVEFVIAATDCTAK	AQNVPLPVSTLVEFVIAATDC(UniMod:4)TAK3	3	0.000107943	0.000107943	4.41525e-06	0.00307692	0.00248139	0.00208768	0.00255754	0	1	15545.4	12168.2	14445.3	20302.1	0.861446	10.9776	10.9245	11.0129	158.693	10.9149	152.467	Alpha-2-HS-glycoprotein	1.07758e-06	0.00167785	0.872335	21848.3	4.55668	0.604515	1.62977	0.999904	1.09178	0.0229974	7778.09;5751.07;3819.04;3867.04;991.012;274.004;	6483.79;5751.07;3358.4;3310.53;809.18;105.402;	0.894338;0.836098;0.858954;0.841061;0.857483;0.773111;	16715	1.11	1.11	1.11541	1.10484
D:\test_move_folder\2022054_T3_Evosep_C1_E1_PRID_31_QID_17_a39-12h_Plate3_10_7173.d	2022054_T3_Evosep_C1_E1_PRID_31_QID_17_a39-12h_Plate3_10_7173	P29699	P29699;A0A338P7G1;A0A338P703;A0A338P692;A0A338P7H5	FETUA_MOUSE	Ahsg	608148	475627	416982	608148	475627	416982	416982	AQNVPLPVSTLVEFVIAATDC(UniMod:4)TAK	AQNVPLPVSTLVEFVIAATDCTAK	AQNVPLPVSTLVEFVIAATDC(UniMod:4)TAK3	3	0.00035727	0.000481215	4.41525e-06	0.00390625	0.00282486	0.00208768	0.00289855	0	1	18467.4	14790	17825.4	31027.7	0.853924	10.9789	10.9259	11.0319	158.693	10.9194	154.681	Alpha-2-HS-glycoprotein	1.07758e-06	0.00167785	0.841452	32145.3	4.12116	0.518894	1.55671	0.999569	0.0646224	0.0601153	11378.1;7689.07;5893.06;6232.07;1647.02;538.005;	11378.1;3897.78;5524.68;3191.55;654.585;472.965;	0.890254;0.793196;0.885285;0.798567;0.733263;0.920306;	16715	1.11	1.11	1.11374	1.10634
D:\test_move_folder\2022054_T3_Evosep_C1_E1_PRID_31_QID_17_a39-24h_Plate3_11_7174.d	2022054_T3_Evosep_C1_E1_PRID_31_QID_17_a39-24h_Plate3_11_7174	P29699	P29699;A0A338P7G1;A0A338P703;A0A338P692;A0A338P7H5	FETUA_MOUSE	Ahsg	724431	610235	474206	724431	610235	474206	474206	AQNVPLPVSTLVEFVIAATDC(UniMod:4)TAK	AQNVPLPVSTLVEFVIAATDCTAK	AQNVPLPVSTLVEFVIAATDC(UniMod:4)TAK3	3	5.46136e-05	5.46136e-05	4.41525e-06	0.00285714	0.00221239	0.00208768	0.0022831	0	1	15703.2	12062.5	14538.9	14411.2	0.861744	10.9581	10.9051	11.0112	158.693	10.9053	153.667	Alpha-2-HS-glycoprotein	1.07758e-06	0.00167785	0.897428	15565.2	3.81448	0.587568	0.913998	0.999951	1.05417	0.130627	7994.09;4808.04;4058.04;3875.04;1813.02;158.002;	7994.09;4244.02;3645.83;3465.07;1623.31;34.7156;	0.873369;0.84661;0.850722;0.853462;0.843854;0.320972;	16661	1.105	1.11	1.11395	1.10194
D:\test_move_folder\2022054_T3_Evosep_C1_E1_PRID_31_QID_17_B40-6h_Plate3_19_7182.d	2022054_T3_Evosep_C1_E1_PRID_31_QID_17_B40-6h_Plate3_19_7182	P29699	P29699;A0A338P7G1;A0A338P703;A0A338P692;A0A338P7H5	FETUA_MOUSE	Ahsg	703367	559719	423814	703367	559719	423814	423814	AQNVPLPVSTLVEFVIAATDC(UniMod:4)TAK	AQNVPLPVSTLVEFVIAATDCTAK	AQNVPLPVSTLVEFVIAATDC(UniMod:4)TAK3	3	6.74004e-05	6.74004e-05	4.41525e-06	0.00277778	0.00214133	0.00208768	0.00220264	0	1	11728.4	9943.88	11750.9	12232.4	0.881751	10.9631	10.9101	11.0161	158.693	10.9078	153.226	Alpha-2-HS-glycoprotein	1.07758e-06	0.00167785	0.926378	12209.1	3.74437	0.583479	1.52951	0.999939	1.22999	0.0468271	5595.05;4204.04;3645.04;2911.02;996.012;313.003;	5225.83;3776.92;3645.04;2725.67;943.517;313.003;	0.906102;0.843513;0.913973;0.888049;0.937374;0.887122;	16688	1.11955	1.11	1.11531	1.11458
D:\test_move_folder\2022054_T3_Evosep_C1_E1_PRID_31_QID_17_b18-6h_Plate3_20_7183.d	2022054_T3_Evosep_C1_E1_PRID_31_QID_17_b18-6h_Plate3_20_7183	P29699	P29699;A0A338P7G1;A0A338P703;A0A338P692;A0A338P7H5	FETUA_MOUSE	Ahsg	741059	531472	484426	741059	531472	484426	484426	AQNVPLPVSTLVEFVIAATDC(UniMod:4)TAK	AQNVPLPVSTLVEFVIAATDCTAK	AQNVPLPVSTLVEFVIAATDC(UniMod:4)TAK3	3	3.14254e-05	3.14254e-05	4.41525e-06	0.00293255	0.00232019	0.00208768	0.00239808	0	1	23906.8	17410.7	21321.7	25247.3	0.859096	10.963	10.91	10.9984	158.693	10.9024	154.032	Alpha-2-HS-glycoprotein	1.07758e-06	0.00167785	0.87439	28308.3	4.57249	0.604755	1.60434	0.999972	0.527085	0.0455048	12405.2;8378.08;5795.08;5485.07;1638.02;380.005;	10892.9;8378.08;5132.03;4635.73;1371.18;344.58;	0.883891;0.841368;0.867712;0.832871;0.830077;0.898164;	16688	1.11	1.11	1.11517	1.10531
D:\test_move_folder\2022054_T3_Evosep_C1_E1_PRID_31_QID_17_d20-w1_Plate4_15_7213.d	2022054_T3_Evosep_C1_E1_PRID_31_QID_17_d20-w1_Plate4_15_7213	P29699	P29699;A0A338P7G1;A0A338P703;A0A338P692;A0A338P7H5	FETUA_MOUSE	Ahsg	590464	492787	345875	590464	492787	345875	345875	AQNVPLPVSTLVEFVIAATDC(UniMod:4)TAK	AQNVPLPVSTLVEFVIAATDCTAK	AQNVPLPVSTLVEFVIAATDC(UniMod:4)TAK3	3	1.904e-05	1.904e-05	4.41525e-06	0.00314465	0.00255754	0.00208768	0.00265252	0	1	8251.92	6194.05	6663.58	9724.22	0.923689	10.9773	10.9066	11.0127	158.693	10.9106	155.039	Alpha-2-HS-glycoprotein	1.07758e-06	0.00167785	0.914823	12042.1	4.49761	0.504838	0.916651	0.999983	0.994646	0.146084	4309.04;1892.02;2394.02;2185.03;610.007;0;	4290.62;1776.27;2287.94;2185.03;606.711;0;	0.947937;0.864439;0.873865;0.924238;0.905884;0;	16715	1.11	1.11	1.11364	1.10655
D:\test_move_folder\2022054_T3_Evosep_C1_E1_PRID_31_QID_17_d37-w1_Plate4_14_7212.d	2022054_T3_Evosep_C1_E1_PRID_31_QID_17_d37-w1_Plate4_14_7212	P29699	P29699;A0A338P7G1;A0A338P703;A0A338P692;A0A338P7H5	FETUA_MOUSE	Ahsg	597627	476128	334340	597627	476128	334340	334340	AQNVPLPVSTLVEFVIAATDC(UniMod:4)TAK	AQNVPLPVSTLVEFVIAATDCTAK	AQNVPLPVSTLVEFVIAATDC(UniMod:4)TAK3	3	7.73799e-06	7.73799e-06	4.41525e-06	0.0031348	0.00251889	0.00208768	0.00261097	0	1	10970.6	7884.09	8665.22	10133.2	0.864759	10.9617	10.9087	11.0147	158.693	10.9092	154.859	Alpha-2-HS-glycoprotein	1.07758e-06	0.00167785	0.868294	12829.2	3.70411	0.638128	0.914452	0.999993	0.324011	0.119578	5711.06;4649.04;3153.04;2413.03;999.012;110.001;	5711.06;4105.55;2979.97;1154;898.732;0;	0.902763;0.838231;0.897207;0.771059;0.85669;0.172471;	16688	1.11136	1.11	1.11423	1.10703
D:\test_move_folder\2022054_T3_Evosep_C1_E1_PRID_31_QID_17_b17-6h_Plate4_20_7218.d	2022054_T3_Evosep_C1_E1_PRID_31_QID_17_b17-6h_Plate4_20_7218	P29699	P29699;A0A338P7G1;A0A338P703;A0A338P692;A0A338P7H5	FETUA_MOUSE	Ahsg	596586	456423	388019	596586	456423	388019	388019	AQNVPLPVSTLVEFVIAATDC(UniMod:4)TAK	AQNVPLPVSTLVEFVIAATDCTAK	AQNVPLPVSTLVEFVIAATDC(UniMod:4)TAK3	3	0.000340948	0.000590674	4.41525e-06	0.00262467	0.00209205	0.00208768	0.0021645	0	1	14435.7	10752.2	13015.1	19037.3	0.873387	10.9769	10.9238	11.0122	158.693	10.9138	150.941	Alpha-2-HS-glycoprotein	1.07758e-06	0.00167785	0.886064	21115.3	3.41229	0.725612	0	0.999471	1.9516	0.00628887	7034.06;4768.04;2600.02;4057.04;637.007;124.001;	6187.88;4768.04;2292.14;3479.82;605.662;39.6114;	0.910212;0.856476;0.855778;0.831078;0.937851;-0.125659;	16715	1.105	1.11	1.11257	1.10274
D:\test_move_folder\2022054_T3_Evosep_C1_E1_PRID_31_QID_17_B25-6h_Plate4_18_7216.d	2022054_T3_Evosep_C1_E1_PRID_31_QID_17_B25-6h_Plate4_18_7216	P29699	P29699;A0A338P7G1;A0A338P703;A0A338P692;A0A338P7H5	FETUA_MOUSE	Ahsg	544103	419448	381974	544103	419448	381974	381974	AQNVPLPVSTLVEFVIAATDC(UniMod:4)TAK	AQNVPLPVSTLVEFVIAATDCTAK	AQNVPLPVSTLVEFVIAATDC(UniMod:4)TAK3	3	4.32921e-05	4.32921e-05	4.41525e-06	0.00299401	0.00226757	0.00208768	0.00234192	0	1	13430.3	9712.77	11363.8	18518.6	0.834729	10.9759	10.9405	11.0112	158.693	10.916	152.331	Alpha-2-HS-glycoprotein	1.07758e-06	0.00167785	0.873095	21886.3	4.13717	0.396976	0.788889	0.999961	0.896223	0.049567	5709.07;5560.07;4043.04;3808.04;1629.02;362.004;	4835.2;5560.07;3647.06;3035.07;1437.22;138.767;	0.856855;0.82647;0.917043;0.814608;0.898846;0.791527;	16715	1.115	1.11	1.11371	1.11094
D:\test_move_folder\2022054_T3_Evosep_C1_E1_PRID_31_QID_17_B20-6h_Plate4_19_7217.d	2022054_T3_Evosep_C1_E1_PRID_31_QID_17_B20-6h_Plate4_19_7217	P29699	P29699;A0A338P7G1;A0A338P703;A0A338P692;A0A338P7H5	FETUA_MOUSE	Ahsg	708843	558733	419479	708843	558733	419479	419479	AQNVPLPVSTLVEFVIAATDC(UniMod:4)TAK	AQNVPLPVSTLVEFVIAATDCTAK	AQNVPLPVSTLVEFVIAATDC(UniMod:4)TAK3	3	4.62864e-06	4.62864e-06	4.41525e-06	0.00320513	0.002457	0.00208768	0.00254453	0	1	20061.9	14187.7	16355.1	18244.3	0.840664	10.9783	10.9253	11.0313	158.693	10.9212	153.585	Alpha-2-HS-glycoprotein	1.07758e-06	0.00167785	0.866328	22379.3	4.19766	0.488393	1.58431	0.999996	0.895914	0.113813	9737.09;7172.07;4840.04;5100.07;1563.02;272.003;	9737.09;6038.25;4418.84;4286.59;1381.93;251.552;	0.872172;0.81054;0.88726;0.811527;0.837308;0.867708;	16715	1.115	1.11	1.11414	1.11256
D:\test_move_folder\2022054_T3_Evosep_C1_E1_PRID_31_QID_17_B19-6h_Plate4_17_7215.d	2022054_T3_Evosep_C1_E1_PRID_31_QID_17_B19-6h_Plate4_17_7215	P29699	P29699;A0A338P7G1;A0A338P703;A0A338P692;A0A338P7H5	FETUA_MOUSE	Ahsg	647423	513155	402385	647423	513155	402385	402385	AQNVPLPVSTLVEFVIAATDC(UniMod:4)TAK	AQNVPLPVSTLVEFVIAATDCTAK	AQNVPLPVSTLVEFVIAATDC(UniMod:4)TAK3	3	3.26089e-05	3.26089e-05	4.41525e-06	0.00338983	0.00252525	0.00208768	0.00261097	0	1	13331.3	11087.6	12267.4	11834.8	0.894105	10.9771	10.9418	11.0301	158.693	10.9245	154.116	Alpha-2-HS-glycoprotein	1.07758e-06	0.00167785	0.940878	12861.2	2.70529	0.525659	0.669987	0.999971	0.171053	0.0782583	6570.08;4287.04;3189.04;3263.04;1187.01;172.002;	6216.31;4287.04;2853.8;2827.96;1066.54;26.598;	0.939139;0.853308;0.854809;0.856961;0.899933;-0.0806198;	16715	1.12	1.11	1.11529	1.11536
D:\test_move_folder\2022054_T3_Evosep_C1_E1_PRID_31_QID_17_c31-w1_Plate4_16_7214.d	2022054_T3_Evosep_C1_E1_PRID_31_QID_17_c31-w1_Plate4_16_7214	P29699	P29699;A0A338P7G1;A0A338P703;A0A338P692;A0A338P7H5	FETUA_MOUSE	Ahsg	621770	526133	363416	621770	526133	363416	363416	AQNVPLPVSTLVEFVIAATDC(UniMod:4)TAK	AQNVPLPVSTLVEFVIAATDCTAK	AQNVPLPVSTLVEFVIAATDC(UniMod:4)TAK3	3	1.53987e-05	1.53987e-05	4.41525e-06	0.0033557	0.00271739	0.00208768	0.00276243	0	1	8602.45	7489.83	7464.51	8029.95	0.834639	10.9616	10.9263	10.997	158.693	10.9082	154.963	Alpha-2-HS-glycoprotein	1.07758e-06	0.00167785	0.895273	9254.08	3.41816	0.524939	0.825253	0.999986	0	-10000000	4136.04;2924.03;2353.03;2591.03;1153.01;14.0001;	3545.62;2924.03;2157.13;2132.8;971.492;0;	0.834214;0.836223;0.899285;0.833173;0.849122;0.131307;	16688	1.115	1.11	1.115	1.1089
D:\test_move_folder\2022054_T3_Evosep_C1_E1_PRID_31_QID_17_a9-24h_Plate4_13_7211.d	2022054_T3_Evosep_C1_E1_PRID_31_QID_17_a9-24h_Plate4_13_7211	P29699	P29699;A0A338P7G1;A0A338P703;A0A338P692;A0A338P7H5	FETUA_MOUSE	Ahsg	669148	531627	397163	669148	531627	397163	397163	AQNVPLPVSTLVEFVIAATDC(UniMod:4)TAK	AQNVPLPVSTLVEFVIAATDCTAK	AQNVPLPVSTLVEFVIAATDC(UniMod:4)TAK3	3	1.09402e-05	1.09402e-05	4.41525e-06	0.00293255	0.00240964	0.00208768	0.00248139	0	1	7569.76	6335.5	7371.12	10838	0.886611	10.9607	10.89	11.0138	158.693	10.9133	152.998	Alpha-2-HS-glycoprotein	1.07758e-06	0.00167785	0.855386	11130.1	4.62371	0.472107	1.47679	0.99999	1.4148	0.127701	3438.04;2517.03;2296.02;1976.02;640.008;170.002;	3234.94;2466.72;2296.02;1868.11;606.824;155.784;	0.880537;0.901602;0.911929;0.877333;0.874937;0.820774;	16688	1.11455	1.11	1.11472	1.10996
D:\test_move_folder\2022054_T3_Evosep_C1_E1_PRID_31_QID_17_a5-24h_Plate4_11_7209.d	2022054_T3_Evosep_C1_E1_PRID_31_QID_17_a5-24h_Plate4_11_7209	P29699	P29699;A0A338P7G1;A0A338P703;A0A338P692;A0A338P7H5	FETUA_MOUSE	Ahsg	633208	482573	437768	633208	482573	437768	437768	AQNVPLPVSTLVEFVIAATDC(UniMod:4)TAK	AQNVPLPVSTLVEFVIAATDCTAK	AQNVPLPVSTLVEFVIAATDC(UniMod:4)TAK3	3	0.000381679	0.00162275	4.41525e-06	0.00420168	0.00325733	0.00208768	0.00331126	0	1	8426.18	7490.98	8901.13	10053.5	0.929689	10.9616	10.9086	11.0146	158.693	10.9122	153.398	Alpha-2-HS-glycoprotein	1.07758e-06	0.00167785	0.958143	9517.11	4.3701	0.482915	1.21137	0.998526	1.05417	0.159802	4108.05;2340.03;2048.02;2102.02;1074.01;257.002;	4108.05;2340.03;1837.88;1978.1;538.299;123.098;	0.948044;0.954344;0.803505;0.862406;0.724159;0.76617;	16688	1.11	1.11	1.11379	1.106
D:\test_move_folder\2022054_T3_Evosep_C1_E1_PRID_31_QID_17_D16-w5_Plate4_35_7232.d	2022054_T3_Evosep_C1_E1_PRID_31_QID_17_D16-w5_Plate4_35_7232	P29699	P29699;A0A338P7G1;A0A338P703;A0A338P692;A0A338P7H5	FETUA_MOUSE	Ahsg	538516	402019	292669	538516	402019	292669	292669	AQNVPLPVSTLVEFVIAATDC(UniMod:4)TAK	AQNVPLPVSTLVEFVIAATDCTAK	AQNVPLPVSTLVEFVIAATDC(UniMod:4)TAK3	3	0.000339674	0.000412504	4.41525e-06	0.00316456	0.00255102	0.00208768	0.00263852	0	1	13580.9	10737.2	12512.3	18309.3	0.819101	10.9791	10.9261	11.0145	158.693	10.9138	154.062	Alpha-2-HS-glycoprotein	1.07758e-06	0.00167785	0.874223	19873.2	2.75946	0.749102	0.839987	0.999628	0	-10000000	7776.06;4900.04;3241.04;3536.04;1054.01;25.0002;	5780.94;4263.95;2918.38;3536.04;1039.49;0;	0.789309;0.829418;0.872962;0.855368;0.990334;0.0867267;	16715	1.12	1.11	1.11905	1.11147
D:\test_move_folder\2022054_T3_Evosep_C1_E1_PRID_31_QID_17_D14-w5_Plate4_34_7231.d	2022054_T3_Evosep_C1_E1_PRID_31_QID_17_D14-w5_Plate4_34_7231	P29699	P29699;A0A338P7G1;A0A338P703;A0A338P692;A0A338P7H5	FETUA_MOUSE	Ahsg	572365	417354	317446	572365	417354	317446	317446	AQNVPLPVSTLVEFVIAATDC(UniMod:4)TAK	AQNVPLPVSTLVEFVIAATDCTAK	AQNVPLPVSTLVEFVIAATDC(UniMod:4)TAK3	3	1.28513e-05	1.28513e-05	4.41525e-06	0.00371747	0.00280899	0.00208768	0.00290698	0	1	9075.5	7107.83	8267.87	11720.3	0.914612	10.9768	10.9238	11.0121	158.693	10.9121	153.09	Alpha-2-HS-glycoprotein	1.07758e-06	0.00167785	0.914027	12865.2	4.57054	0.561291	1.34761	0.999988	0.470784	0.0777493	3868.03;3197.03;2311.02;2281.03;781.007;62.0006;	3718.18;3197.03;2256.35;2160.28;723.482;31.1621;	0.91551;0.917818;0.922165;0.908323;0.902832;0.79525;	16715	1.12	1.11	1.11844	1.11196
D:\test_move_folder\2022054_T3_Evosep_C1_E1_PRID_31_QID_17_D4-w5_Plate4_33_7230.d	2022054_T3_Evosep_C1_E1_PRID_31_QID_17_D4-w5_Plate4_33_7230	P29699	P29699;A0A338P7G1;A0A338P703;A0A338P692;A0A338P7H5	FETUA_MOUSE	Ahsg	493231	430624	323492	493231	430624	323492	323492	AQNVPLPVSTLVEFVIAATDC(UniMod:4)TAK	AQNVPLPVSTLVEFVIAATDCTAK	AQNVPLPVSTLVEFVIAATDC(UniMod:4)TAK3	3	2.9814e-06	2.9814e-06	4.41525e-06	0.0035461	0.00259067	0.00208768	0.00266667	0	1	13394.7	11889.3	13124.5	19285.3	0.859266	10.9758	10.9405	11.0111	158.693	10.922	153.779	Alpha-2-HS-glycoprotein	1.07758e-06	0.00167785	0.87455	19682.3	3.39541	0.592617	0.448393	0.999997	0	-10000000	6244.08;4611.04;3592.04;3788.04;1193.01;89.001;	5613.96;4611.04;2934.61;3169.68;972.247;34.2277;	0.896809;0.830747;0.809862;0.83426;0.822784;0.791354;	16715	1.115	1.11	1.11698	1.10814
D:\test_move_folder\2022054_T3_Evosep_C1_E1_PRID_31_QID_17_B32-6_Plate4_32_7229.d	2022054_T3_Evosep_C1_E1_PRID_31_QID_17_B32-6_Plate4_32_7229	P29699	P29699;A0A338P7G1;A0A338P703;A0A338P692;A0A338P7H5	FETUA_MOUSE	Ahsg	555213	460401	329831	555213	460401	329831	329831	AQNVPLPVSTLVEFVIAATDC(UniMod:4)TAK	AQNVPLPVSTLVEFVIAATDCTAK	AQNVPLPVSTLVEFVIAATDC(UniMod:4)TAK3	3	6.90358e-05	6.90358e-05	4.41525e-06	0.00343643	0.00260417	0.00208768	0.00269542	0	1	10293.2	8880.5	10636.3	14135.2	0.915072	10.9626	10.8919	11.051	158.693	10.9116	153.91	Alpha-2-HS-glycoprotein	1.07758e-06	0.00167785	0.962205	13679.2	3.68218	0.672538	0.668925	0.999938	1.31896	0.0110145	5100.05;3378.03;3320.04;1940.02;960.011;156.001;	5100.05;3323.62;3132.31;1869.53;532.515;0;	0.933977;0.913192;0.898176;0.86684;0.792658;0.419674;	16688	1.10545	1.11	1.1171	1.10007
D:\test_move_folder\2022054_T3_Evosep_C1_E1_PRID_31_QID_17_A26-12_Plate4_31_7228.d	2022054_T3_Evosep_C1_E1_PRID_31_QID_17_A26-12_Plate4_31_7228	P29699	P29699;A0A338P7G1;A0A338P703;A0A338P692;A0A338P7H5	FETUA_MOUSE	Ahsg	721002	666575	442826	721002	666575	442826	442826	AQNVPLPVSTLVEFVIAATDC(UniMod:4)TAK	AQNVPLPVSTLVEFVIAATDCTAK	AQNVPLPVSTLVEFVIAATDC(UniMod:4)TAK3	3	0.000334336	0.000373741	4.41525e-06	0.00383142	0.0027933	0.00208768	0.00285714	0	1	16859.2	15245.5	14627.8	18832.5	0.84492	10.9783	10.9253	11.0137	158.693	10.9204	154.398	Alpha-2-HS-glycoprotein	1.07758e-06	0.00167785	0.876331	21705.3	3.76566	0.555016	0.822423	0.999665	0.402498	0.102148	8416.08;5715.07;4438.04;4148.04;1537.01;238.002;	8416.08;4932.7;3746.79;3510.38;1404.4;83.8808;	0.85103;0.843828;0.806522;0.831805;0.872615;0.708605;	16715	1.11	1.11	1.11651	1.10427
D:\test_move_folder\2022054_T3_Evosep_C1_E1_PRID_31_QID_17_c8- w1_Plate4_30_7227.d	2022054_T3_Evosep_C1_E1_PRID_31_QID_17_c8- w1_Plate4_30_7227	P29699	P29699;A0A338P7G1;A0A338P703;A0A338P692;A0A338P7H5	FETUA_MOUSE	Ahsg	564041	494970	338685	564041	494970	338685	338685	AQNVPLPVSTLVEFVIAATDC(UniMod:4)TAK	AQNVPLPVSTLVEFVIAATDCTAK	AQNVPLPVSTLVEFVIAATDC(UniMod:4)TAK3	3	1.10739e-05	1.10739e-05	4.41525e-06	0.00248756	0.00183824	0.00208768	0.00191571	0	1	10761.9	9182.13	9327.77	14947	0.829128	10.9779	10.9248	11.0132	158.693	10.916	152.986	Alpha-2-HS-glycoprotein	1.07758e-06	0.00167785	0.864544	17245.1	4.12931	0.638927	0.842049	0.99999	0.596762	0.178685	5501.08;3685.04;3025.03;3094.04;879.011;63.0005;	4507.45;3160.45;2657.46;3094.04;825.539;24.3039;	0.809206;0.834565;0.897597;0.852596;0.916998;0.765519;	16715	1.11	1.11	1.11799	1.10325
D:\test_move_folder\2022054_T3_Evosep_C1_E1_PRID_31_QID_17_c41-w1_Plate4_29_7226.d	2022054_T3_Evosep_C1_E1_PRID_31_QID_17_c41-w1_Plate4_29_7226	P29699	P29699;A0A338P7G1;A0A338P703;A0A338P692;A0A338P7H5	FETUA_MOUSE	Ahsg	628636	483980	346241	628636	483980	346241	346241	AQNVPLPVSTLVEFVIAATDC(UniMod:4)TAK	AQNVPLPVSTLVEFVIAATDCTAK	AQNVPLPVSTLVEFVIAATDC(UniMod:4)TAK3	3	0.00034118	0.000753796	4.41525e-06	0.003861	0.00301205	0.00208768	0.00309598	0	1	11981.1	7810.76	8265.03	12129.5	0.850976	10.9772	10.9242	11.0126	158.693	10.9159	154.14	Alpha-2-HS-glycoprotein	1.07758e-06	0.00167785	0.871454	17583.1	2.4264	0.711779	0.771809	0.999322	0.527085	0.048297	6843.08;4384.04;3174.03;2536.03;702.009;96.0009;	5647.88;3797.19;2532.51;2536.03;602.121;36.6376;	0.84757;0.86046;0.840562;0.844361;0.849107;0.766167;	16715	1.12	1.11	1.11749	1.11088
D:\test_move_folder\2022054_T3_Evosep_C1_E1_PRID_31_QID_17_b15-72h_Plate4_27_7224.d	2022054_T3_Evosep_C1_E1_PRID_31_QID_17_b15-72h_Plate4_27_7224	P29699	P29699;A0A338P7G1;A0A338P703;A0A338P692;A0A338P7H5	FETUA_MOUSE	Ahsg	625639	447674	389259	625639	447674	389259	389259	AQNVPLPVSTLVEFVIAATDC(UniMod:4)TAK	AQNVPLPVSTLVEFVIAATDCTAK	AQNVPLPVSTLVEFVIAATDC(UniMod:4)TAK3	3	8.03286e-06	8.03286e-06	4.41525e-06	0.00294118	0.00230947	0.00208768	0.00239234	0	1	10904.6	8009.57	9051.74	15603.2	0.873448	10.9807	10.9276	11.0161	158.693	10.9172	153.213	Alpha-2-HS-glycoprotein	1.07758e-06	0.00167785	0.913959	18797.2	4.37698	0.59059	0.824381	0.999993	1.48308	0.0265732	6578.07;3247.04;3594.03;2570.03;969.011;173.001;	5278.19;3056.42;3020.46;2570.03;850.48;166.271;	0.839084;0.895814;0.8245;0.917423;0.837052;0.900869;	16715	1.11455	1.11	1.11729	1.10736
D:\test_move_folder\2022054_T3_Evosep_C1_E1_PRID_31_QID_17_B25-72h_Plate4_25_7223.d	2022054_T3_Evosep_C1_E1_PRID_31_QID_17_B25-72h_Plate4_25_7223	P29699	P29699;A0A338P7G1;A0A338P703;A0A338P692;A0A338P7H5	FETUA_MOUSE	Ahsg	699513	521306	421715	699513	521306	421715	421715	AQNVPLPVSTLVEFVIAATDC(UniMod:4)TAK	AQNVPLPVSTLVEFVIAATDCTAK	AQNVPLPVSTLVEFVIAATDC(UniMod:4)TAK3	3	4.30907e-05	4.30907e-05	4.41525e-06	0.00239808	0.00185874	0.00208768	0.00194175	0	1	12952.3	9254.92	11027	20925.6	0.819096	10.9778	10.9425	11.0131	158.693	10.922	154.152	Alpha-2-HS-glycoprotein	1.07758e-06	0.00167785	0.878025	24579.3	3.5729	0.455765	1.13286	0.999961	0.342681	0.105639	8400.07;4441.06;3429.03;4179.04;1956.02;470.005;	6971.7;1801.58;2735.6;4179.04;1806.85;415.863;	0.827615;0.775663;0.805417;0.823608;0.936691;0.900693;	16715	1.12	1.11	1.11619	1.11377
D:\test_move_folder\2022054_T3_Evosep_C1_E1_PRID_31_QID_17_b15-6h_Plate4_21_7219.d	2022054_T3_Evosep_C1_E1_PRID_31_QID_17_b15-6h_Plate4_21_7219	P29699	P29699;A0A338P7G1;A0A338P703;A0A338P692;A0A338P7H5	FETUA_MOUSE	Ahsg	588685	535948	337978	588685	535948	337978	337978	AQNVPLPVSTLVEFVIAATDC(UniMod:4)TAK	AQNVPLPVSTLVEFVIAATDCTAK	AQNVPLPVSTLVEFVIAATDC(UniMod:4)TAK3	3	0.000530786	0.000138564	4.41525e-06	0.00258398	0.00212314	0.00208768	0.00219298	0	1	8867.76	8570.64	9101.84	15834.4	0.83563	10.9791	10.926	11.0145	158.693	10.9194	151.796	Alpha-2-HS-glycoprotein	1.07758e-06	0.00167785	0.856552	15427.1	4.04094	0.52167	0.768624	0.999876	1.40236	0.0293325	4002.04;3352.04;2352.03;2594.04;416.005;113.001;	3302.08;3352.04;2299.31;2213.64;352.544;43.3991;	0.84187;0.829269;0.979994;0.835953;0.846733;0.778488;	16715	1.11	1.11	1.11272	1.1064
D:\test_move_folder\2022054_T3_Evosep_C1_E1_PRID_31_QID_17_a3-12h_Plate4_23_7221.d	2022054_T3_Evosep_C1_E1_PRID_31_QID_17_a3-12h_Plate4_23_7221	P29699	P29699;A0A338P7G1;A0A338P703;A0A338P692;A0A338P7H5	FETUA_MOUSE	Ahsg	665782	531291	419106	665782	531291	419106	419106	AQNVPLPVSTLVEFVIAATDC(UniMod:4)TAK	AQNVPLPVSTLVEFVIAATDCTAK	AQNVPLPVSTLVEFVIAATDC(UniMod:4)TAK3	3	0.00034459	0.000459067	4.41525e-06	0.00303951	0.00231481	0.00208768	0.00239234	0	1	11602.2	8420.6	9853.18	16382.2	0.883308	10.9766	10.9236	11.0119	158.693	10.9108	151.727	Alpha-2-HS-glycoprotein	1.07758e-06	0.00167785	0.877671	19290.2	4.39099	0.374527	1.61995	0.999583	0.753768	0.202588	5423.05;3979.05;1628.02;2827.03;984.012;176.002;	4922.69;3979.05;0;2700.47;984.012;176.002;	0.853464;0.912577;0.392823;0.894584;0.927926;0.927588;	16715	1.11	1.11	1.11471	1.10505
D:\test_move_folder\2022054_T3_Evosep_C1_E1_PRID_31_QID_17_a38-12h_Plate4_22_7220.d	2022054_T3_Evosep_C1_E1_PRID_31_QID_17_a38-12h_Plate4_22_7220	P29699	P29699;A0A338P7G1;A0A338P703;A0A338P692;A0A338P7H5	FETUA_MOUSE	Ahsg	625629	567292	474410	625629	567292	474410	474410	AQNVPLPVSTLVEFVIAATDC(UniMod:4)TAK	AQNVPLPVSTLVEFVIAATDCTAK	AQNVPLPVSTLVEFVIAATDC(UniMod:4)TAK3	3	1.15734e-05	1.15734e-05	4.41525e-06	0.00359712	0.00273224	0.00208768	0.00280112	0	1	12919	9963.22	11553.7	11609.3	0.859499	10.9617	10.9263	11.0147	158.693	10.9109	153.994	Alpha-2-HS-glycoprotein	1.07758e-06	0.00167785	0.942822	12981.1	4.41568	0.840386	0.866731	0.99999	1.03102	0.0751088	6215.05;4743.04;4403.05;3245.04;763.008;124.001;	5920.05;4176.19;4403.05;2822.72;763.008;114.249;	0.900078;0.820151;0.911206;0.832608;0.981036;0.888469;	16688	1.11	1.11	1.11396	1.1058
D:\test_move_folder\2022053_T3_Evosep_C1_E1_PRID_31_QID_17_d35-w1_Plate1_11_7085.d	2022053_T3_Evosep_C1_E1_PRID_31_QID_17_d35-w1_Plate1_11_7085	E9Q414	E9Q414;E9Q1Y3	APOB_MOUSE	Apob	124272	94035.4	77507.9	124272	94035.4	77507.9	77507.9	AQQASWQASTR	AQQASWQASTR	AQQASWQASTR2	2	2.01303e-05	2.01303e-05	1.30228e-05	0.00347222	0.00280112	0.00208768	0.00289017	0	1	9848.1	5938.77	7213.17	17872.5	0.941667	2.87214	2.81912	2.92516	-11.5825	2.87105	-11.6131	Apolipoprotein B-100	4.4563e-06	0.00167785	0.952035	24401.2	4.34109	0.851837	1.07616	0.999982	1.49851	0.225262	3904.03;2914.02;3050.02;376.003;171.001;313.003;	3904.03;2914.02;3030.05;167.572;0;313.003;	0.919559;0.973188;0.93984;0.760103;0.220866;0.976868;	4351	0.93	0.924545	0.924177	0.930026
D:\test_move_folder\2022053_T3_Evosep_C1_E1_PRID_31_QID_17_d36-w1_1_Plate1_10_7084.d	2022053_T3_Evosep_C1_E1_PRID_31_QID_17_d36-w1_1_Plate1_10_7084	E9Q414	E9Q414;E9Q1Y3	APOB_MOUSE	Apob	142458	109044	89120.1	142458	109044	89120.1	89120.1	AQQASWQASTR	AQQASWQASTR	AQQASWQASTR2	2	3.75966e-05	3.75966e-05	1.30228e-05	0.00359712	0.00288184	0.00208768	0.00299401	0	1	9231.78	6506.42	8398.8	24044.6	0.947324	2.90598	2.85295	2.95902	-11.5825	2.89912	-11.5085	Apolipoprotein B-100	4.4563e-06	0.00167785	0.959482	26429.3	3.88573	0.561085	1.05645	0.999966	1.07455	0.0516445	3107.03;3005.02;3292.03;1160.01;590.003;79.0006;	3104.62;3005.02;3122.13;1145.15;0;29.8277;	0.95986;0.963936;0.918869;0.970401;-0.101893;0.693979;	4405	0.929545	0.924545	0.922298	0.930502
D:\test_move_folder\2022053_T3_Evosep_C1_E1_PRID_31_QID_17_b22-6h_Plate1_1_7075.d	2022053_T3_Evosep_C1_E1_PRID_31_QID_17_b22-6h_Plate1_1_7075	E9Q414	E9Q414;E9Q1Y3	APOB_MOUSE	Apob	54401.3	44594.8	37516	54401.3	44594.8	37516	37516	AQQASWQASTR	AQQASWQASTR	AQQASWQASTR2	2	0.00092081	0.00332569	1.30228e-05	0.00248139	0.00204918	0.00208768	0.00209644	0	1	1733.64	1850.87	1898.28	11350.5	0.898653	2.69136	2.63835	2.74437	-11.5825	2.68157	-11.4246	Apolipoprotein B-100	4.4563e-06	0.00167785	0.925391	10366.1	2.17423	0.295878	1.24775	0.997019	0.787169	0.32462	763.006;634.004;1102.01;504.004;288.002;354.002;	763.006;0;970.632;183.086;159.223;0;	0.97787;-0.0936783;0.836381;0.537046;0.607859;0.186702;	4081	0.915	0.924545	0.911853	0.927793
D:\test_move_folder\2022053_T3_Evosep_C1_E1_PRID_31_QID_17_b23-6h_Plate1_2_7076.d	2022053_T3_Evosep_C1_E1_PRID_31_QID_17_b23-6h_Plate1_2_7076	E9Q414	E9Q414;E9Q1Y3	APOB_MOUSE	Apob	78220.4	63277	60132.3	78220.4	63277	60132.3	60132.3	AQQASWQASTR	AQQASWQASTR	AQQASWQASTR2	2	0.000204122	0.000204122	1.30228e-05	0.00260417	0.00212314	0.00208768	0.00217391	0	1	4300.96	3832.53	4393.36	33349.8	0.871341	2.88753	2.83449	3.01124	-11.5825	2.88667	-11.5685	Apolipoprotein B-100	4.4563e-06	0.00167785	0.928992	32648.3	3.26772	0.626758	1.24585	0.999817	1.28902	0.361679	1467.01;1650.01;1841.01;306.002;531.005;161.001;	840.234;1619.71;1841.01;151.07;92.8896;55.9508;	0.779029;0.894598;0.893012;0.687172;-0.0755731;0.711334;	4378	0.904545	0.924545	0.909051	0.919961
D:\test_move_folder\2022053_T3_Evosep_C1_E1_PRID_31_QID_17_b11- 6h_Plate1_3_7077.d	2022053_T3_Evosep_C1_E1_PRID_31_QID_17_b11- 6h_Plate1_3_7077	E9Q414	E9Q414;E9Q1Y3	APOB_MOUSE	Apob	62606.3	57874	41547.8	62606.3	57874	41547.8	41547.8	AQQASWQASTR	AQQASWQASTR	AQQASWQASTR2	2	0.000312695	0.000331232	1.30228e-05	0.0026178	0.0021692	0.00208768	0.00223214	0	1	3915.2	3065.18	3437.81	8675.4	0.863126	2.88557	2.85022	2.93859	-11.5825	2.89307	-11.7885	Apolipoprotein B-100	4.4563e-06	0.00167785	0.933982	9880.09	3.594	0.508241	1.86455	0.999703	1.05417	0.134057	814.005;1502.01;2217.01;326.002;146.001;130.001;	814.005;1364.45;1736.74;285.345;0;0;	0.932304;0.904705;0.798036;0.881607;-0.0233397;0.514065;	4378	0.91	0.924545	0.908633	0.92542
D:\test_move_folder\2022053_T3_Evosep_C1_E1_PRID_31_QID_17_ a13- 12h_Plate1_4_7078.d	2022053_T3_Evosep_C1_E1_PRID_31_QID_17_ a13- 12h_Plate1_4_7078	E9Q414	E9Q414;E9Q1Y3	APOB_MOUSE	Apob	86814.5	81082.3	63464.4	86814.5	81082.3	63464.4	63464.4	AQQASWQASTR	AQQASWQASTR	AQQASWQASTR2	2	0.000142064	0.000142064	1.30228e-05	0.00346021	0.00257732	0.00208768	0.00265252	0	1	4919.98	3998.07	4705.32	13494.5	0.856073	2.90563	2.87027	2.95865	-11.5825	2.90765	-11.6401	Apolipoprotein B-100	4.4563e-06	0.00167785	0.984024	14110.1	3.46181	0.657637	1.14522	0.999872	1.85098	0.126969	1706.01;1750.01;2101.01;300.002;218.002;75.0005;	1706.01;1541.21;1672.76;162.095;0;0;	0.939977;0.823303;0.800695;0.561271;0.0557037;0.255121;	4405	0.905909	0.924545	0.907257	0.923412
D:\test_move_folder\2022053_T3_Evosep_C1_E1_PRID_31_QID_17_a85-12h_Plate1_5_7079.d	2022053_T3_Evosep_C1_E1_PRID_31_QID_17_a85-12h_Plate1_5_7079	E9Q414	E9Q414;E9Q1Y3	APOB_MOUSE	Apob	83647.5	67634.5	60778	83647.5	67634.5	60778	60778	AQQASWQASTR	AQQASWQASTR	AQQASWQASTR2	2	2.22427e-05	2.22427e-05	1.30228e-05	0.00361011	0.0027027	0.00208768	0.00280112	0	1	5378.3	4180.62	5076.42	13901.4	0.913003	2.88835	2.83532	2.9414	-11.5825	2.8886	-11.6468	Apolipoprotein B-100	4.4563e-06	0.00167785	0.946879	14728.1	2.57553	0.372423	1.5614	0.99998	1.58779	0.0437798	1943.02;1414.01;2209.01;503.003;446.003;160.001;	1943.02;1349.09;2086.2;0;250.862;63.3001;	0.892124;0.919608;0.928176;0.397508;0.776121;0.709325;	4378	0.925455	0.924545	0.92258	0.926858
D:\test_move_folder\2022053_T3_Evosep_C1_E1_PRID_31_QID_17_a81-12h_Plate1_6_7080.d	2022053_T3_Evosep_C1_E1_PRID_31_QID_17_a81-12h_Plate1_6_7080	E9Q414	E9Q414;E9Q1Y3	APOB_MOUSE	Apob	126311	84860.2	101695	126311	84860.2	101695	101695	AQQASWQASTR	AQQASWQASTR	AQQASWQASTR2	2	5.32974e-07	5.32974e-07	1.30228e-05	0.00318471	0.00240385	0.00208768	0.00246305	0	1	7401.89	6759.3	8752.97	29506.7	0.943055	2.90687	2.87152	2.97755	-11.5825	2.91435	-11.7702	Apolipoprotein B-100	4.4563e-06	0.00167785	0.984551	24952.2	3.89405	0.793661	1.28372	1	1.34478	0.0536782	2183.02;2537.02;2690.02;253.001;412.004;198.001;	2174.85;2537.02;2690.02;85.8235;412.004;81.1445;	0.892771;0.964982;0.963029;0.594705;0.98583;0.425138;	4405	0.92	0.924545	0.920912	0.923868
D:\test_move_folder\2022053_T3_Evosep_C1_E1_PRID_31_QID_17_a85-24h_Plate1_7_7081.d	2022053_T3_Evosep_C1_E1_PRID_31_QID_17_a85-24h_Plate1_7_7081	E9Q414	E9Q414;E9Q1Y3	APOB_MOUSE	Apob	124407	87116.5	99452	124407	87116.5	99452	99452	AQQASWQASTR	AQQASWQASTR	AQQASWQASTR2	2	0.000110355	0.000110355	1.30228e-05	0.00234192	0.00177305	0.00208768	0.00184502	0	1	7465.44	6724.34	8547.09	26136.9	0.876812	2.90697	2.85396	2.9777	-11.5825	2.91265	-11.6768	Apolipoprotein B-100	4.4563e-06	0.00167785	0.975831	22829.2	3.1233	0.681903	0.173181	0.999902	1.42148	0.0582027	2881.02;2139.02;2899.02;127.001;199.001;276.002;	2881.02;1902.89;2681.53;0;0;0;	0.884647;0.843812;0.891812;-0.0407314;-0.313675;0.0394414;	4405	0.920455	0.924545	0.921748	0.923443
D:\test_move_folder\2022053_T3_Evosep_C1_E1_PRID_31_QID_17_a17- 24h_Plate1_8_7082.d	2022053_T3_Evosep_C1_E1_PRID_31_QID_17_a17- 24h_Plate1_8_7082	E9Q414	E9Q414;E9Q1Y3	APOB_MOUSE	Apob	181641	126218	128760	181641	126218	128760	128760	AQQASWQASTR	AQQASWQASTR	AQQASWQASTR2	2	1.39106e-05	1.39106e-05	1.30228e-05	0.00310559	0.0025	0.00208768	0.00259067	0	1	8872.98	7143.84	9299.69	28403.5	0.896294	2.87294	2.83756	2.9436	-11.5825	2.88015	-11.7934	Apolipoprotein B-100	4.4563e-06	0.00167785	0.961733	27100.2	3.96068	0.561329	1.88757	0.999987	0.407045	0.174254	3601.03;2894.02;2707.02;339.003;283.002;633.004;	3524.23;2894.02;2454.74;0;160.267;233.917;	0.948283;0.863849;0.859908;0.128199;0.759201;0.646178;	4351	0.925	0.924545	0.922313	0.925993
D:\test_move_folder\2022053_T3_Evosep_C1_E1_PRID_31_QID_17_a13- 24h_Plate1_9_7083.d	2022053_T3_Evosep_C1_E1_PRID_31_QID_17_a13- 24h_Plate1_9_7083	E9Q414	E9Q414;E9Q1Y3	APOB_MOUSE	Apob	215607	143552	162504	215607	143552	162504	162504	AQQASWQASTR	AQQASWQASTR	AQQASWQASTR2	2	1.1683e-05	1.1683e-05	1.30228e-05	0.00289017	0.00230415	0.00208768	0.00238095	0	1	13240.1	10567.2	13985.2	39982.5	0.936036	2.87205	2.83669	2.96044	-11.5825	2.88284	-11.8251	Apolipoprotein B-100	4.4563e-06	0.00167785	0.969043	37852.3	3.95033	0.552095	1.36869	0.99999	1.45162	0.0775764	4963.04;4346.03;3931.03;527.003;670.005;1171.01;	4963.04;4346.03;3931.03;236.395;80.0748;634.25;	0.91554;0.916894;0.983077;0.644089;-0.0508913;0.732644;	4351	0.925	0.924545	0.922542	0.9261
D:\test_move_folder\2022053_T3_Evosep_C1_E1_PRID_31_QID_17_d19-w1_Plate2_10_7127.d	2022053_T3_Evosep_C1_E1_PRID_31_QID_17_d19-w1_Plate2_10_7127	E9Q414	E9Q414;E9Q1Y3	APOB_MOUSE	Apob	73588.5	71240.9	69704.6	73588.5	71240.9	69704.6	69704.6	AQQASWQASTR	AQQASWQASTR	AQQASWQASTR2	2	2.29555e-05	2.29555e-05	1.30228e-05	0.00248756	0.0022831	0.00208768	0.00235294	0	1	6265.68	4392.99	5031.74	13779.9	0.900621	2.90363	2.8683	2.95665	-11.5825	2.90799	-11.7229	Apolipoprotein B-100	4.4563e-06	0.00167785	0.929842	17159.2	3.40023	0.462787	1.16334	0.999979	0.807228	0.270972	2107.02;1974.01;2350.02;1000.01;314.002;292.003;	1966.19;1949.47;2350.02;168.869;86.7785;73.1004;	0.858413;0.944527;0.899512;0.490931;0.335837;0.460607;	4378	0.924545	0.924545	0.925229	0.923084
D:\test_move_folder\2022053_T3_Evosep_C1_E1_PRID_31_QID_17_d36-w1_2_Plate2_11_7128.d	2022053_T3_Evosep_C1_E1_PRID_31_QID_17_d36-w1_2_Plate2_11_7128	E9Q414	E9Q414;E9Q1Y3	APOB_MOUSE	Apob	125910	105943	83614.2	125910	105943	83614.2	83614.2	AQQASWQASTR	AQQASWQASTR	AQQASWQASTR2	2	8.01664e-06	8.01664e-06	1.30228e-05	0.0031746	0.0025641	0.00208768	0.00266667	0	1	9854.73	6000.95	7291.85	29776	0.887617	2.89998	2.84698	2.9707	-11.5825	2.8948	-11.5232	Apolipoprotein B-100	4.4563e-06	0.00167785	0.924978	40241.4	4.34155	0.499227	1.59199	0.999993	0.482105	0.124382	3884.03;3510.03;2844.02;444.003;259.002;585.004;	3582.64;3428.07;2844.02;143.458;0;562.003;	0.862622;0.849495;0.965052;0.651472;-0.477876;0.960975;	4378	0.93	0.924545	0.925894	0.927729
D:\test_move_folder\2022053_T3_Evosep_C1_E1_PRID_31_QID_17_a7-24h_Plate1_13_7087.d	2022053_T3_Evosep_C1_E1_PRID_31_QID_17_a7-24h_Plate1_13_7087	E9Q414	E9Q414;E9Q1Y3	APOB_MOUSE	Apob	122132	108181	101264	122132	108181	101264	101264	AQQASWQASTR	AQQASWQASTR	AQQASWQASTR2	2	0.000320205	0.000916062	1.30228e-05	0.00319489	0.00243902	0.00208768	0.00250627	0	1	9514.32	7275.13	7957.2	21050	0.920392	2.8908	2.83778	2.96149	-11.5825	2.88797	-11.5628	Apolipoprotein B-100	4.4563e-06	0.00167785	0.941099	25169.2	4.59866	0.490589	2.19709	0.999176	1.47498	0.440663	3532.03;3271.02;3182.02;857.008;399.004;491.003;	3122;3210.3;3182.02;495.072;382.074;248.879;	0.85596;0.925867;0.978086;0.712288;0.834826;0.723478;	4378	0.925	0.924545	0.924228	0.924548
D:\test_move_folder\2022053_T3_Evosep_C1_E1_PRID_31_QID_17_b5- 72h_Plate1_15_7089.d	2022053_T3_Evosep_C1_E1_PRID_31_QID_17_b5- 72h_Plate1_15_7089	E9Q414	E9Q414;E9Q1Y3	APOB_MOUSE	Apob	111608	71567.4	86410.4	111608	71567.4	86410.4	86410.4	AQQASWQASTR	AQQASWQASTR	AQQASWQASTR2	2	0.000200164	0.000200164	1.30228e-05	0.00238663	0.0018797	0.00208768	0.00196078	0	1	5367.69	4792.63	6280.1	18932.8	0.885792	2.87197	2.81893	2.92499	-11.5825	2.88068	-11.7399	Apolipoprotein B-100	4.4563e-06	0.00167785	0.975426	16182.1	3.32328	0.728886	0.815426	0.99982	1.89608	0.077033	2275.02;1503.01;2114.02;389.003;197.001;239.002;	2024.66;1503.01;1840.02;0;0;118.01;	0.877057;0.935771;0.854577;-0.333718;0.131388;0.714635;	4351	0.925	0.924545	0.922721	0.925952
D:\test_move_folder\2022053_T3_Evosep_C1_E1_PRID_31_QID_17_b16-72h_Plate1_16_7090.d	2022053_T3_Evosep_C1_E1_PRID_31_QID_17_b16-72h_Plate1_16_7090	E9Q414	E9Q414;E9Q1Y3	APOB_MOUSE	Apob	163317	108192	105654	163317	108192	105654	105654	AQQASWQASTR	AQQASWQASTR	AQQASWQASTR2	2	6.44279e-05	6.44279e-05	1.30228e-05	0.0027933	0.00226244	0.00208768	0.00234742	0	1	11460.7	8182.19	10557.2	26201	0.897669	2.87135	2.83599	2.94203	-11.5825	2.88526	-11.901	Apolipoprotein B-100	4.4563e-06	0.00167785	0.967142	28443.2	4.19068	0.738311	1.91629	0.999941	0.867894	0.184396	4456.03;3488.02;3695.02;407.003;447.003;234.002;	4456.03;3309.66;3695.02;141.287;166.277;234.002;	0.896168;0.879676;0.915597;0.622322;0.5552;0.910814;	4351	0.929545	0.924545	0.923682	0.929301
D:\test_move_folder\2022053_T3_Evosep_C1_E1_PRID_31_QID_17_b30-72h_Plate1_17_7091.d	2022053_T3_Evosep_C1_E1_PRID_31_QID_17_b30-72h_Plate1_17_7091	E9Q414	E9Q414;E9Q1Y3	APOB_MOUSE	Apob	148299	101352	91751.4	148299	101352	91751.4	91751.4	AQQASWQASTR	AQQASWQASTR	AQQASWQASTR2	2	3.36547e-05	3.36547e-05	1.30228e-05	0.00289855	0.00196464	0.00208768	0.00205339	0	1	7347.15	5209.32	7092.35	21370.5	0.889936	2.87227	2.83691	2.94296	-11.5825	2.88332	-11.7902	Apolipoprotein B-100	4.4563e-06	0.00167785	0.941019	22138.2	2.98421	0.767742	0.673786	0.99997	1.46785	0.223818	2885.02;2580.02;2271.02;564.004;345.003;142.001;	2589.5;2580.02;2177.64;192.886;293.576;0;	0.839882;0.928568;0.903685;0.43143;0.809917;0.535854;	4351	0.920455	0.924545	0.92319	0.921452
D:\test_move_folder\2022053_T3_Evosep_C1_E1_PRID_31_QID_17_b6-72h_Plate1_18_7092.d	2022053_T3_Evosep_C1_E1_PRID_31_QID_17_b6-72h_Plate1_18_7092	E9Q414	E9Q414;E9Q1Y3	APOB_MOUSE	Apob	118932	78531.6	83327.9	118932	78531.6	83327.9	83327.9	AQQASWQASTR	AQQASWQASTR	AQQASWQASTR2	2	9.47808e-05	9.47808e-05	1.30228e-05	0.00284091	0.0022831	0.00208768	0.00236407	0	1	5738	5113.66	6639.3	17284.6	0.912785	2.85433	2.81897	2.925	-11.5825	2.87279	-11.9822	Apolipoprotein B-100	4.4563e-06	0.00167785	0.977164	14938.1	3.60654	0.371587	1.37573	0.999915	0.13368	0.0946444	2130.01;2004.01;1690.01;894.007;103.001;363.003;	2130.01;2004.01;1603.97;843.886;27.8023;271.603;	0.936779;0.914889;0.878293;0.936376;0.466797;0.690781;	4324	0.924545	0.924545	0.922085	0.925692
D:\test_move_folder\2022053_T3_Evosep_C1_E1_PRID_31_QID_17_c6-w1_Plate1_19_7093.d	2022053_T3_Evosep_C1_E1_PRID_31_QID_17_c6-w1_Plate1_19_7093	E9Q414	E9Q414;E9Q1Y3	APOB_MOUSE	Apob	68254.4	60019.2	58604.2	68254.4	60019.2	58604.2	58604.2	AQQASWQASTR	AQQASWQASTR	AQQASWQASTR2	2	0.000301659	0.00133822	1.30228e-05	0.00383142	0.00308642	0.00208768	0.00318471	0	1	4690.27	4255.92	4860.84	21376.3	0.888973	2.8728	2.81977	2.96116	-11.5825	2.88446	-11.8081	Apolipoprotein B-100	4.4563e-06	0.00167785	0.946842	20626.2	3.29374	0.503229	0.974291	0.998798	0.699172	0.203838	1907.01;1373.01;2195.01;452.003;228.002;322.002;	1135.32;1359.94;2195.01;236.806;0;90.2259;	0.772453;0.929902;0.923883;0.690195;-0.209951;0.526662;	4351	0.919091	0.924545	0.923456	0.919874
D:\test_move_folder\2022053_T3_Evosep_C1_E1_PRID_31_QID_17_c1- w1_Plate1_20_7094.d	2022053_T3_Evosep_C1_E1_PRID_31_QID_17_c1- w1_Plate1_20_7094	E9Q414	E9Q414;E9Q1Y3	APOB_MOUSE	Apob	77044.4	67670.5	68737.1	77044.4	67670.5	68737.1	68737.1	AQQASWQASTR	AQQASWQASTR	AQQASWQASTR2	2	2.44031e-05	2.44031e-05	1.30228e-05	0.00269542	0.00217865	0.00208768	0.00224719	0	1	8055.27	6177.21	6544.73	18185.1	0.914125	2.8735	2.82038	2.94414	-11.5825	2.87767	-11.7369	Apolipoprotein B-100	4.4563e-06	0.00167785	0.947475	22382.2	3.50492	0.681031	1.05325	0.999978	0.97013	0.249262	3067.02;2813.02;2415.02;1152.01;346.002;124.001;	3067.02;2618.7;2369.54;230.356;141.51;0;	0.948863;0.898937;0.885948;0.389227;0.62506;-0.0329388;	4351	0.93	0.924545	0.925432	0.9281
D:\test_move_folder\2022053_T3_Evosep_C1_E1_PRID_31_QID_17_a12-12h_Plate1_21_7095.d	2022053_T3_Evosep_C1_E1_PRID_31_QID_17_a12-12h_Plate1_21_7095	E9Q414	E9Q414;E9Q1Y3	APOB_MOUSE	Apob	52116.3	45795.8	43599.7	52116.3	45795.8	43599.7	43599.7	AQQASWQASTR	AQQASWQASTR	AQQASWQASTR2	2	0.000996347	0.00341118	1.30228e-05	0.00460829	0.00346021	0.00208768	0.00353357	0	1	2332.15	2131.08	2540.07	9362.45	0.836988	2.90598	2.87061	2.95898	-11.5825	2.91459	-11.7444	Apolipoprotein B-100	4.4563e-06	0.00167785	0.926697	8596.06	2.73564	0.762042	0.772604	0.996984	0.619672	0.170754	750.006;1162.01;1001.01;104.001;0;68.0007;	750.006;741.479;840.661;0;0;25.922;	0.853036;0.791517;0.862777;-0.285131;0;0.76406;	4405	0.925	0.924545	0.923639	0.925361
D:\test_move_folder\2022053_T3_Evosep_C1_E1_PRID_31_QID_17_a83- 12h_Plate1_23_7097.d	2022053_T3_Evosep_C1_E1_PRID_31_QID_17_a83- 12h_Plate1_23_7097	E9Q414	E9Q414;E9Q1Y3	APOB_MOUSE	Apob	71630.4	65106	64445.3	71630.4	65106	64445.3	64445.3	AQQASWQASTR	AQQASWQASTR	AQQASWQASTR2	2	3.41297e-05	3.41297e-05	1.30228e-05	0.0030581	0.00235294	0.00208768	0.00242718	0	1	7313.73	5457.4	6047.39	14370	0.954149	2.94461	2.89136	2.99763	-11.5825	2.93751	-11.4838	Apolipoprotein B-100	4.4563e-06	0.00167785	0.967843	17379.2	3.98593	0.579752	0.743969	0.999969	0.945932	0.165613	2431.02;2223.02;2687.02;1105.01;392.003;389.003;	2431.01;2195.69;2687.02;524.989;260.913;162.944;	0.963796;0.944762;0.953092;0.771554;0.694726;0.669326;	4459	0.925	0.924545	0.923978	0.924855
D:\test_move_folder\2022053_T3_Evosep_C1_E1_PRID_31_QID_17_a1-12h_Plate1_25_7099.d	2022053_T3_Evosep_C1_E1_PRID_31_QID_17_a1-12h_Plate1_25_7099	E9Q414	E9Q414;E9Q1Y3	APOB_MOUSE	Apob	92919.5	91345.4	66325.6	92919.5	91345.4	66325.6	66325.6	AQQASWQASTR	AQQASWQASTR	AQQASWQASTR2	2	1.5954e-05	1.5954e-05	1.30228e-05	0.00309598	0.00243309	0.00208768	0.00248756	0	1	4112.58	3452.75	3079.5	10297.6	0.824934	2.92482	2.88948	2.97786	-11.5825	2.92842	-11.6878	Apolipoprotein B-100	4.4563e-06	0.00167785	0.954789	13752.1	3.32048	0.595311	1.51595	0.999986	1.17919	0.0733607	1899.01;1731.01;1803.02;1262.01;373.003;124.001;	1899.01;662.914;1550.65;1083.27;333.19;48.48;	0.89182;0.667242;0.810435;0.819028;0.854263;0.749963;	4432	0.93	0.924545	0.924365	0.92767
D:\test_move_folder\2022053_T3_Evosep_C1_E1_PRID_31_QID_17_a2-12h_Plate1_26_7100.d	2022053_T3_Evosep_C1_E1_PRID_31_QID_17_a2-12h_Plate1_26_7100	E9Q414	E9Q414;E9Q1Y3	APOB_MOUSE	Apob	88703.1	82685.6	74416.4	88703.1	82685.6	74416.4	74416.4	AQQASWQASTR	AQQASWQASTR	AQQASWQASTR2	2	0.000388651	0.00102244	1.30228e-05	0.00286533	0.00219298	0.00208768	0.00225734	0	1	4411.92	3564.15	3792.87	14049.1	0.847282	2.88961	2.83658	2.94265	-11.5825	2.89724	-11.8138	Apolipoprotein B-100	4.4563e-06	0.00167785	0.925386	16342.1	3.15268	0.683937	1.59473	0.999079	1.41105	0.267476	2622.02;1729.01;2159.01;466.003;596.004;341.003;	1484.73;768.173;2159.01;0;307.851;0;	0.791718;0.661221;0.951692;0.243221;0.555837;0.516078;	4378	0.920909	0.924545	0.924243	0.920188
D:\test_move_folder\2022053_T3_Evosep_C1_E1_PRID_31_QID_17_a87-12h_Plate1_28_7101.d	2022053_T3_Evosep_C1_E1_PRID_31_QID_17_a87-12h_Plate1_28_7101	E9Q414	E9Q414;E9Q1Y3	APOB_MOUSE	Apob	105591	73945.6	66543.2	105591	73945.6	66543.2	66543.2	AQQASWQASTR	AQQASWQASTR	AQQASWQASTR2	2	0.000112562	0.000112562	1.30228e-05	0.0030581	0.00229885	0.00208768	0.00238095	0	1	4482.9	3601.68	4402.77	13738.1	0.926712	2.87348	2.83814	2.94418	-11.5825	2.88831	-11.9413	Apolipoprotein B-100	4.4563e-06	0.00167785	0.977656	13988.1	3.69406	0.40745	1.309	0.9999	1.27025	0.246034	1517.01;834.005;2242.01;121.001;263.002;301.002;	1517.01;762.775;2203.12;121.001;138.63;176.902;	0.939687;0.850992;0.943994;0.918047;0.677744;0.754074;	4351	0.92	0.924545	0.923903	0.920065
D:\test_move_folder\2022053_T3_Evosep_C1_E1_PRID_31_QID_17_a1-24h_Plate1_29_7102.d	2022053_T3_Evosep_C1_E1_PRID_31_QID_17_a1-24h_Plate1_29_7102	E9Q414	E9Q414;E9Q1Y3	APOB_MOUSE	Apob	159195	109833	114010	159195	109833	114010	114010	AQQASWQASTR	AQQASWQASTR	AQQASWQASTR2	2	3.33701e-05	3.33701e-05	1.30228e-05	0.00268097	0.0021645	0.00208768	0.00223214	0	1	10249.1	8358.48	10623.7	21866.3	0.905038	2.88947	2.83645	2.94251	-11.5825	2.88998	-11.5588	Apolipoprotein B-100	4.4563e-06	0.00167785	0.971012	21095.1	3.22401	0.541409	1.59553	0.99997	1.07305	0.192672	4201.03;3274.03;3060.02;741.005;74.0006;327.003;	4166.52;3274.03;2808.51;420.686;0;0;	0.921168;0.938641;0.841937;0.735542;0.530237;0.476438;	4378	0.925417	0.924545	0.923512	0.926088
D:\test_move_folder\2022053_T3_Evosep_C1_E1_PRID_31_QID_17_a38-24h_Plate1_30_7103.d	2022053_T3_Evosep_C1_E1_PRID_31_QID_17_a38-24h_Plate1_30_7103	E9Q414	E9Q414;E9Q1Y3	APOB_MOUSE	Apob	211294	133401	158508	211294	133401	158508	158508	AQQASWQASTR	AQQASWQASTR	AQQASWQASTR2	2	3.70489e-06	3.70489e-06	1.30228e-05	0.0026455	0.00214133	0.00208768	0.00221239	0	1	13646.1	11073.6	14085.9	37176	0.95087	2.90936	2.85636	2.96237	-11.5825	2.90881	-11.5229	Apolipoprotein B-100	4.4563e-06	0.00167785	0.980767	36015.3	5.40748	0.445597	2.53372	0.999997	1.03963	0.247336	5531.04;4807.03;3408.02;1202.01;906.007;584.004;	5531.04;4707;3408.02;1091.97;906.007;576.026;	0.946773;0.950968;0.957383;0.911453;0.978457;0.955305;	4405	0.920455	0.924545	0.924099	0.920852
D:\test_move_folder\2022053_T3_Evosep_C1_E1_PRID_31_QID_17_a87-24h_Plate1_31_7104.d	2022053_T3_Evosep_C1_E1_PRID_31_QID_17_a87-24h_Plate1_31_7104	E9Q414	E9Q414;E9Q1Y3	APOB_MOUSE	Apob	178182	135972	124979	178182	135972	124979	124979	AQQASWQASTR	AQQASWQASTR	AQQASWQASTR2	2	5.22731e-07	5.22731e-07	1.30228e-05	0.00291545	0.00229358	0.00208768	0.00236967	0	1	11085.8	8201.67	10145.8	25292.9	0.922413	2.91997	2.86697	2.97303	-11.5825	2.91888	-11.5748	Apolipoprotein B-100	4.4563e-06	0.00167785	0.967172	27636.2	4.5714	0.62412	2.10984	1	2.12783	0.0604988	3800.03;3495.02;4029.03;666.005;732.006;517.004;	3800.03;3484.02;3801.78;265.76;632.5;477.814;	0.962661;0.928337;0.876755;0.567814;0.813664;0.834334;	4405	0.93	0.924545	0.924783	0.930363
D:\test_move_folder\2022053_T3_Evosep_C1_E1_PRID_31_QID_17_a4-24h_Plate1_33_7106.d	2022053_T3_Evosep_C1_E1_PRID_31_QID_17_a4-24h_Plate1_33_7106	E9Q414	E9Q414;E9Q1Y3	APOB_MOUSE	Apob	191082	140105	128536	191082	140105	128536	128536	AQQASWQASTR	AQQASWQASTR	AQQASWQASTR2	2	2.10478e-06	2.10478e-06	1.30228e-05	0.00257069	0.00208333	0.00208768	0.00214133	0	1	10485.3	7542.08	9601.36	27811	0.929947	2.92161	2.8686	2.97466	-11.5825	2.91973	-11.5727	Apolipoprotein B-100	4.4563e-06	0.00167785	0.97185	30371.3	4.61177	0.554689	2.14485	0.999998	0.246654	0.117416	4256.03;3706.03;2667.02;656.005;533.005;691.005;	4148.58;3679.64;2657.04;0;521.865;691.005;	0.907561;0.93182;0.962305;0.50004;0.928378;0.956616;	4405	0.93	0.924545	0.923947	0.930474
D:\test_move_folder\2022053_T3_Evosep_C1_E1_PRID_31_QID_17_a20-24h_Plate1_34_7107.d	2022053_T3_Evosep_C1_E1_PRID_31_QID_17_a20-24h_Plate1_34_7107	E9Q414	E9Q414;E9Q1Y3	APOB_MOUSE	Apob	178659	108663	138246	178659	108663	138246	138246	AQQASWQASTR	AQQASWQASTR	AQQASWQASTR2	2	3.16679e-06	3.16679e-06	1.30228e-05	0.00263852	0.00212314	0.00208768	0.00218818	0	1	10952.9	9214.16	11762.1	32812.6	0.906776	2.90518	2.85216	2.97587	-11.5825	2.90449	-11.5924	Apolipoprotein B-100	4.4563e-06	0.00167785	0.987348	30555.3	3.90947	0.55978	1.54517	0.999997	2.07596	0.0915589	4748.03;3734.03;2609.02;1114.01;488.004;269.002;	4609.9;3734.03;2609.02;1060.12;50.5248;119.335;	0.898334;0.93849;0.876302;0.890497;0.50223;0.280314;	4378	0.920455	0.924545	0.921677	0.922133
D:\test_move_folder\2022053_T3_Evosep_C1_E1_PRID_31_QID_17_b20-72h_Plate1_35_7108.d	2022053_T3_Evosep_C1_E1_PRID_31_QID_17_b20-72h_Plate1_35_7108	E9Q414	E9Q414;E9Q1Y3	APOB_MOUSE	Apob	117846	84049.2	88034.2	117846	84049.2	88034.2	88034.2	AQQASWQASTR	AQQASWQASTR	AQQASWQASTR2	2	1.19505e-06	1.19505e-06	1.30228e-05	0.00299401	0.00239234	0.00208768	0.00248139	0	1	8731.07	6544.05	8602.56	27041.3	0.937833	2.92194	2.86883	2.99263	-11.5825	2.91867	-11.5329	Apolipoprotein B-100	4.4563e-06	0.00167785	0.973744	27445.3	3.83023	0.392166	2.03861	0.999999	0.824146	0.204921	3458.03;2752.02;2553.02;871.006;166.001;949.008;	3458.03;2752.02;2521.02;803.711;0;411.234;	0.920383;0.946008;0.952843;0.859797;0.594617;0.736099;	4405	0.925	0.924545	0.922997	0.925519
D:\test_move_folder\2022053_T3_Evosep_C1_E1_PRID_31_QID_17_D19-w5_Plate1_37_7110.d	2022053_T3_Evosep_C1_E1_PRID_31_QID_17_D19-w5_Plate1_37_7110	E9Q414	E9Q414;E9Q1Y3	APOB_MOUSE	Apob	58028.3	53968.6	54902.7	58028.3	53968.6	54902.7	54902.7	AQQASWQASTR	AQQASWQASTR	AQQASWQASTR2	2	0.000363372	0.000675916	1.30228e-05	0.00340136	0.00263852	0.00208768	0.0027027	0	1	5333.2	4543.48	5020.38	27557.2	0.891168	2.9026	2.84956	3.00866	-11.5825	2.90141	-11.6029	Apolipoprotein B-100	4.4563e-06	0.00167785	0.937239	29274.3	3.28152	0.419435	1.71586	0.999396	1.49616	0.0616216	1698.01;1999.01;2771.02;552.004;516.004;294.002;	1622.49;939.688;2771.02;79.1704;241.614;102.047;	0.937694;0.756923;0.90945;-0.0184162;0.621317;0.646285;	4378	0.915	0.924545	0.922684	0.916824
D:\test_move_folder\2022053_T3_Evosep_C1_E1_PRID_31_QID_17_D35-w5_Plate1_38_7111.d	2022053_T3_Evosep_C1_E1_PRID_31_QID_17_D35-w5_Plate1_38_7111	E9Q414	E9Q414;E9Q1Y3	APOB_MOUSE	Apob	94498.6	80921.7	68938.5	94498.6	80921.7	68938.5	68938.5	AQQASWQASTR	AQQASWQASTR	AQQASWQASTR2	2	1.65442e-05	1.65442e-05	1.30228e-05	0.00502513	0.00367647	0.00208768	0.00373134	0	1	6305.96	3859.03	3352.44	13331.3	0.873911	2.88578	2.83276	2.95673	-11.5825	2.89114	-11.6926	Apolipoprotein B-100	4.4563e-06	0.00167785	0.942494	25076.2	3.2608	0.783706	0.73994	0.999985	1.24019	0.28335	2582.02;1953.01;1918.02;917.007;488.004;364.003;	2435.22;1953.01;1917.73;0;113.211;265.17;	0.838194;0.93071;0.861421;0.207387;0.639319;0.777747;	4351	0.930455	0.924545	0.926623	0.927864
D:\test_move_folder\2022053_T3_Evosep_C1_E1_PRID_31_QID_17_D38-w5_Plate1_39_7112.d	2022053_T3_Evosep_C1_E1_PRID_31_QID_17_D38-w5_Plate1_39_7112	E9Q414	E9Q414;E9Q1Y3	APOB_MOUSE	Apob	36975.1	35434.7	43404	36975.1	35434.7	43404	43404	AQQASWQASTR	AQQASWQASTR	AQQASWQASTR2	2	0.00163399	0.0278597	1.30228e-05	0.00331126	0.0025641	0.00208768	0.0026455	0	1	1698.79	1490.09	1725.67	10534.1	0.837943	2.93738	2.88438	2.9904	-11.5825	2.93803	-11.5888	Apolipoprotein B-100	4.4563e-06	0.00167785	0.95418	10370.1	2.2841	0.469471	0	0.97567	0.71262	0.0610647	649.005;720.005;1125.01;359.002;512.004;41.0003;	297.037;276.745;1125.01;0;369.001;0;	0.758901;0.558191;0.92763;0.262552;0.77776;0.4284;	4432	0.905909	0.924545	0.921418	0.909879
D:\test_move_folder\2022053_T3_Evosep_C1_E1_PRID_31_QID_17_A7-12_Plate1_41_7113.d	2022053_T3_Evosep_C1_E1_PRID_31_QID_17_A7-12_Plate1_41_7113	E9Q414	E9Q414;E9Q1Y3	APOB_MOUSE	Apob	72917.5	65771.9	49547.1	72917.5	65771.9	49547.1	49547.1	AQQASWQASTR	AQQASWQASTR	AQQASWQASTR2	2	0.000395101	0.00196332	1.30228e-05	0.00296736	0.00232019	0.00208768	0.00238663	0	1	3719.59	2953.43	3298.49	14283.6	0.845683	2.88491	2.8319	2.97327	-11.5825	2.89781	-11.8874	Apolipoprotein B-100	4.4563e-06	0.00167785	0.954912	16107.2	1.76614	0.46613	0.848495	0.998243	1.07094	0.338328	1645.01;987.009;1896.01;514.003;242.002;299.002;	1645.01;401.877;1672.71;184.829;49.1768;180.807;	0.876756;0.681214;0.854638;0.737118;0.363993;0.573308;	4351	0.93	0.924545	0.92374	0.929703
D:\test_move_folder\2022053_T3_Evosep_C1_E1_PRID_31_QID_17_A26-72_Plate1_46_7115.d	2022053_T3_Evosep_C1_E1_PRID_31_QID_17_A26-72_Plate1_46_7115	E9Q414	E9Q414;E9Q1Y3	APOB_MOUSE	Apob	106837	79058.5	83879.7	106837	79058.5	83879.7	83879.7	AQQASWQASTR	AQQASWQASTR	AQQASWQASTR2	2	0.000143754	0.000143754	1.30228e-05	0.00276243	0.00225734	0.00208768	0.00232558	0	1	3782.87	3027.87	3774.65	19947.7	0.778527	2.90359	2.85054	2.97425	-11.5825	2.91308	-11.8024	Apolipoprotein B-100	4.4563e-06	0.00167785	0.936064	19991.2	3.33005	0.685474	1.88738	0.999871	0.956087	0.25462	1882.02;2262.02;2372.01;345.002;401.003;196.002;	1882.02;969.279;931.574;0;50.551;176.89;	0.797058;0.756867;0.763626;0.252638;0.179437;0.822777;	4378	0.92	0.924545	0.924045	0.921587
D:\test_move_folder\2022053_T3_Evosep_C1_E1_PRID_31_QID_17_A25-12_Plate1_47_7116.d	2022053_T3_Evosep_C1_E1_PRID_31_QID_17_A25-12_Plate1_47_7116	E9Q414	E9Q414;E9Q1Y3	APOB_MOUSE	Apob	84425.6	71889.6	65178.3	84425.6	71889.6	65178.3	65178.3	AQQASWQASTR	AQQASWQASTR	AQQASWQASTR2	2	0.00051573	0.000120922	1.30228e-05	0.0037594	0.00285714	0.00208768	0.00293255	0	1	5986.24	4740.55	5635.96	13665.8	0.835836	2.8694	2.83404	2.94011	-11.5825	2.88546	-11.852	Apolipoprotein B-100	4.4563e-06	0.00167785	0.927853	14515.2	2.98093	0.506666	1.4083	0.999891	1.26964	0.263534	2198.01;1696.01;2366.01;890.006;128.001;190.001;	2153.01;1575.58;2257.65;0;0;190.001;	0.805238;0.8476;0.856806;0.372005;-0.0729862;0.671811;	4324	0.925	0.924545	0.923661	0.925277
D:\test_move_folder\2022053_T3_Evosep_C1_E1_PRID_31_QID_17_b9-6h_Plate2_1_7119.d	2022053_T3_Evosep_C1_E1_PRID_31_QID_17_b9-6h_Plate2_1_7119	E9Q414	E9Q414;E9Q1Y3	APOB_MOUSE	Apob	40665.3	37797	40628.9	40665.3	37797	40628.9	40628.9	AQQASWQASTR	AQQASWQASTR	AQQASWQASTR2	2	6.67429e-05	6.67429e-05	1.30228e-05	0.0030303	0.002331	0.00208768	0.00240385	0	1	4469.22	3383.45	3611.92	7889.49	0.850989	2.7807	2.74534	2.85138	-11.5825	2.78958	-11.8447	Apolipoprotein B-100	4.4563e-06	0.00167785	0.877517	9762.1	2.72264	0.488525	1.50244	0.99994	1.78974	0.677174	1415.01;1385.01;2029.01;1185.01;95.0008;336.002;	1415.01;1195.07;1859.14;578.741;0;152.217;	0.842034;0.849255;0.85892;0.756845;-0.272122;0.693649;	4189	0.93	0.924545	0.925277	0.927927
D:\test_move_folder\2022053_T3_Evosep_C1_E1_PRID_31_QID_17_b12-6h_Plate2_2_7120.d	2022053_T3_Evosep_C1_E1_PRID_31_QID_17_b12-6h_Plate2_2_7120	E9Q414	E9Q414;E9Q1Y3	APOB_MOUSE	Apob	104423	81235	91842.5	104423	81235	91842.5	91842.5	AQQASWQASTR	AQQASWQASTR	AQQASWQASTR2	2	5.83298e-06	5.83298e-06	1.30228e-05	0.0027248	0.00209205	0.00208768	0.00214592	0	1	9771.45	7562.99	7899.14	16585.1	0.931759	2.86619	2.81315	2.93688	-11.5825	2.86927	-11.7352	Apolipoprotein B-100	4.4563e-06	0.00167785	0.945232	20516.2	4.20682	0.75342	1.94264	0.999995	0.617507	0.149724	3529.02;3262.02;3245.02;1003.01;309.002;296.002;	3529.02;2997.4;3245.02;115.859;94.5414;249.353;	0.94704;0.8719;0.970434;0.241358;0.441177;0.810564;	4324	0.93	0.924545	0.92595	0.927656
D:\test_move_folder\2022053_T3_Evosep_C1_E1_PRID_31_QID_17_a15-12h_Plate2_3_7121.d	2022053_T3_Evosep_C1_E1_PRID_31_QID_17_a15-12h_Plate2_3_7121	E9Q414	E9Q414;E9Q1Y3	APOB_MOUSE	Apob	59355.4	54491.1	52113.9	59355.4	54491.1	52113.9	52113.9	AQQASWQASTR	AQQASWQASTR	AQQASWQASTR2	2	0.000677507	0.00109628	1.30228e-05	0.00390625	0.00293255	0.00208768	0.003003	0	1	4018.35	3131.46	3567.43	18050.6	0.918204	2.88505	2.83201	2.97342	-11.5825	2.88893	-11.7215	Apolipoprotein B-100	4.4563e-06	0.00167785	0.940164	20332.2	2.51295	0.522555	1.6042	0.999011	1.32657	0.141632	1152.01;1535.01;1928.02;778.006;476.004;160.001;	589.243;1501.09;1928.02;483.925;0;139.344;	0.797457;0.96619;0.917747;0.792139;-0.397578;0.826347;	4351	0.919545	0.924545	0.925781	0.918467
D:\test_move_folder\2022053_T3_Evosep_C1_E1_PRID_31_QID_17_ a16-12h_Plate2_4_7122.d	2022053_T3_Evosep_C1_E1_PRID_31_QID_17_ a16-12h_Plate2_4_7122	E9Q414	E9Q414;E9Q1Y3	APOB_MOUSE	Apob	62409.4	61507.5	47280	62409.4	61507.5	47280	47280	AQQASWQASTR	AQQASWQASTR	AQQASWQASTR2	2	0.00034188	0.000649387	1.30228e-05	0.00332226	0.0025641	0.00208768	0.0026178	0	1	3648.6	3018.08	3369.61	10306.7	0.844435	2.93703	2.90169	3.00772	-11.5825	2.94598	-11.7761	Apolipoprotein B-100	4.4563e-06	0.00167785	0.935485	11160.1	2.42285	0.539414	0.420861	0.99942	0.669492	0.183448	1231.01;1232.01;1961.01;325.002;328.002;173.001;	1231.01;610.474;1807.12;0;0;0;	0.928174;0.688419;0.840098;0.456098;-0.239436;0.497085;	4432	0.93	0.924545	0.924506	0.927499
D:\test_move_folder\2022053_T3_Evosep_C1_E1_PRID_31_QID_17_a14-24h_Plate2_6_7124.d	2022053_T3_Evosep_C1_E1_PRID_31_QID_17_a14-24h_Plate2_6_7124	E9Q414	E9Q414;E9Q1Y3	APOB_MOUSE	Apob	202606	160954	159844	202606	160954	159844	159844	AQQASWQASTR	AQQASWQASTR	AQQASWQASTR2	2	8.9953e-06	8.9953e-06	1.30228e-05	0.003125	0.00238663	0.00208768	0.00246914	0	1	13115.5	10701	13859.1	38346.6	0.905093	2.94271	2.88968	2.99571	-11.5825	2.93707	-11.491	Apolipoprotein B-100	4.4563e-06	0.00167785	0.980816	36289.3	5.04914	0.450233	1.86776	0.999992	0.381788	0.181524	5334.04;4645.03;3971.03;1097.01;790.006;1148.01;	4755.75;4645.03;3714.75;980.241;790.006;1148.01;	0.848592;0.955542;0.914343;0.834076;0.913604;0.980825;	4459	0.925	0.924545	0.924438	0.924152
D:\test_move_folder\2022053_T3_Evosep_C1_E1_PRID_31_QID_17_a16-24h_Plate2_7_7125.d	2022053_T3_Evosep_C1_E1_PRID_31_QID_17_a16-24h_Plate2_7_7125	E9Q414	E9Q414;E9Q1Y3	APOB_MOUSE	Apob	190673	125537	145299	190673	125537	145299	145299	AQQASWQASTR	AQQASWQASTR	AQQASWQASTR2	2	1.92655e-06	1.92655e-06	1.30228e-05	0.00307692	0.002457	0.00208768	0.00254453	0	1	11077.6	7822.96	10566.4	35503.5	0.884456	2.88521	2.84987	2.97359	-11.5825	2.89729	-11.8647	Apolipoprotein B-100	4.4563e-06	0.00167785	0.962232	37221.3	4.18416	0.595136	1.86095	0.999998	1.5286	0.0573971	5519.04;4298.04;2800.02;900.008;371.003;1012.01;	5519.04;4298.04;1260.56;814.08;368.532;975.304;	0.908165;0.928781;0.629522;0.838771;0.885199;0.865681;	4351	0.93	0.924545	0.924204	0.929704
D:\test_move_folder\2022053_T3_Evosep_C1_E1_PRID_31_QID_17_a1524h_Plate2_9_7126.d	2022053_T3_Evosep_C1_E1_PRID_31_QID_17_a1524h_Plate2_9_7126	E9Q414	E9Q414;E9Q1Y3	APOB_MOUSE	Apob	183555	114943	149625	183555	114943	149625	149625	AQQASWQASTR	AQQASWQASTR	AQQASWQASTR2	2	3.50769e-06	3.50769e-06	1.30228e-05	0.00319489	0.00258398	0.00208768	0.00266667	0	1	11765.8	10332.1	13334.7	32831.9	0.960351	2.91919	2.86617	2.97222	-11.5825	2.91648	-11.5598	Apolipoprotein B-100	4.4563e-06	0.00167785	0.979556	28969.2	5.09444	0.508101	2.27767	0.999997	0.644747	0.189279	4411.03;3875.03;3503.02;409.003;241.002;758.006;	4411.03;3875.03;3479.78;402.394;0;682.465;	0.966072;0.962456;0.950755;0.948671;0.424953;0.840134;	4405	0.925	0.924545	0.923616	0.92509
D:\test_move_folder\2022053_T3_Evosep_C1_E1_PRID_31_QID_17_a8-24h_Plate2_13_7130.d	2022053_T3_Evosep_C1_E1_PRID_31_QID_17_a8-24h_Plate2_13_7130	E9Q414	E9Q414;E9Q1Y3	APOB_MOUSE	Apob	150017	125001	114470	150017	125001	114470	114470	AQQASWQASTR	AQQASWQASTR	AQQASWQASTR2	2	8.49355e-06	8.49355e-06	1.30228e-05	0.00274725	0.00219298	0.00208768	0.00225734	0	1	8286.8	6488.36	7665.25	23520.9	0.925908	2.90262	2.84958	2.95562	-11.5825	2.90523	-11.6909	Apolipoprotein B-100	4.4563e-06	0.00167785	0.960236	25428.2	3.73298	0.601876	1.08751	0.999992	1.11788	0.12988	2934.02;3333.03;2294.01;973.007;223.001;99.0007;	2934.02;3273.74;2079.04;463.922;87.6788;47.1054;	0.934934;0.985131;0.819915;0.756651;0.727703;0.768559;	4378	0.93	0.924545	0.924955	0.928843
D:\test_move_folder\2022053_T3_Evosep_C1_E1_PRID_31_QID_17_a40-24h_Plate2_14_7131.d	2022053_T3_Evosep_C1_E1_PRID_31_QID_17_a40-24h_Plate2_14_7131	E9Q414	E9Q414;E9Q1Y3	APOB_MOUSE	Apob	145576	103778	110644	145576	103778	110644	110644	AQQASWQASTR	AQQASWQASTR	AQQASWQASTR2	2	3.40374e-05	3.40374e-05	1.30228e-05	0.00292398	0.00218341	0.00208768	0.00224719	0	1	6972.77	6700.88	7505.65	23845.1	0.914822	2.91704	2.86403	2.98775	-11.5825	2.91893	-11.6375	Apolipoprotein B-100	4.4563e-06	0.00167785	0.940899	22152.2	4.41442	0.578493	2.1613	0.999969	0.961703	0.30809	2115.02;2733.02;2254.02;628.004;268.003;420.003;	1985.73;2733.02;2254.02;408.95;96.2276;221.965;	0.807601;0.973129;0.938585;0.726029;0.655764;0.694192;	4405	0.921667	0.924545	0.923429	0.922081
D:\test_move_folder\2022053_T3_Evosep_C1_E1_PRID_31_QID_17_b7- 72h_Plate2_15_7132.d	2022053_T3_Evosep_C1_E1_PRID_31_QID_17_b7- 72h_Plate2_15_7132	E9Q414	E9Q414;E9Q1Y3	APOB_MOUSE	Apob	125758	80599.7	85791.2	125758	80599.7	85791.2	85791.2	AQQASWQASTR	AQQASWQASTR	AQQASWQASTR2	2	1.7265e-06	1.7265e-06	1.30228e-05	0.0025	0.00193798	0.00208768	0.0020284	0	1	7338.62	5672.07	7849.72	24034.1	0.914385	2.90066	2.84764	2.97134	-11.5825	2.9065	-11.7249	Apolipoprotein B-100	4.4563e-06	0.00167785	0.959718	22469.2	4.36309	0.475061	2.07583	0.999998	0.96433	0.141329	3037.02;2609.02;1839.01;354.003;285.002;633.004;	2896.56;2603.05;1839.01;90.3451;0;202.867;	0.896587;0.927306;0.924131;0.350395;0.420864;0.663484;	4378	0.92	0.924545	0.92314	0.920564
D:\test_move_folder\2022053_T3_Evosep_C1_E1_PRID_31_QID_17_b37-72h_Plate2_16_7133.d	2022053_T3_Evosep_C1_E1_PRID_31_QID_17_b37-72h_Plate2_16_7133	E9Q414	E9Q414;E9Q1Y3	APOB_MOUSE	Apob	132188	92343.6	90717.2	132188	92343.6	90717.2	90717.2	AQQASWQASTR	AQQASWQASTR	AQQASWQASTR2	2	1.21419e-05	1.21419e-05	1.30228e-05	0.0030303	0.00244499	0.00208768	0.00250627	0	1	7963.75	5698.5	7062.17	18796.6	0.880796	2.89985	2.86451	2.95288	-11.5825	2.90444	-11.7296	Apolipoprotein B-100	4.4563e-06	0.00167785	0.939962	21196.2	4.14881	0.391763	1.67645	0.999989	1.43158	0.243244	3419.02;3149.02;2026.02;995.007;251.002;601.004;	3193.6;2744.14;2026.02;479.572;0;601.004;	0.916514;0.816196;0.911991;0.713526;0.232688;0.930557;	4378	0.929545	0.924545	0.924486	0.928818
D:\test_move_folder\2022053_T3_Evosep_C1_E1_PRID_31_QID_17_b13- 72h_Plate2_18_7135.d	2022053_T3_Evosep_C1_E1_PRID_31_QID_17_b13- 72h_Plate2_18_7135	E9Q414	E9Q414;E9Q1Y3	APOB_MOUSE	Apob	84435.4	78260.4	81757.4	84435.4	78260.4	81757.4	81757.4	AQQASWQASTR	AQQASWQASTR	AQQASWQASTR2	2	2.32638e-05	2.32638e-05	1.30228e-05	0.00294985	0.00242718	0.00208768	0.0025	0	1	9278.33	5675.84	5818.04	20343.8	0.89656	2.92213	2.88676	2.99282	-11.5825	2.92078	-11.5931	Apolipoprotein B-100	4.4563e-06	0.00167785	0.91669	32443.4	4.05358	0.358271	2.01874	0.999979	1.59642	0.303222	3450.02;3598.02;2344.02;862.006;142.001;485.005;	3435.79;3498.52;2344.02;353.077;0;227.662;	0.920506;0.906687;0.846344;0.632111;0.270344;0.75646;	4405	0.930455	0.924545	0.926037	0.928303
D:\test_move_folder\2022053_T3_Evosep_C1_E1_PRID_31_QID_17_c7-w1_Plate2_19_7136.d	2022053_T3_Evosep_C1_E1_PRID_31_QID_17_c7-w1_Plate2_19_7136	E9Q414	E9Q414;E9Q1Y3	APOB_MOUSE	Apob	60483.4	58383.7	59147.8	60483.4	58383.7	59147.8	59147.8	AQQASWQASTR	AQQASWQASTR	AQQASWQASTR2	2	8.00452e-05	8.00452e-05	1.30228e-05	0.0035461	0.002849	0.00208768	0.00294985	0	1	4552.6	3659.78	4159.19	13788.9	0.841109	2.88559	2.85023	2.9386	-11.5825	2.90241	-11.9747	Apolipoprotein B-100	4.4563e-06	0.00167785	0.962825	15093.2	4.59267	0.507717	1.81533	0.999928	1.52047	0.10537	1980.01;1277.01;2442.02;1101.01;159.001;393.003;	1256.67;1277.01;2018.92;1031.31;41.1453;376.072;	0.792845;0.939842;0.808699;0.893319;0.443539;0.915599;	4351	0.924545	0.924545	0.923589	0.92378
D:\test_move_folder\2022053_T3_Evosep_C1_E1_PRID_31_QID_17_b24-6h_Plate2_20_7137.d	2022053_T3_Evosep_C1_E1_PRID_31_QID_17_b24-6h_Plate2_20_7137	E9Q414	E9Q414;E9Q1Y3	APOB_MOUSE	Apob	56270.3	44830.3	45615.1	56270.3	44830.3	45615.1	45615.1	AQQASWQASTR	AQQASWQASTR	AQQASWQASTR2	2	0.000111776	0.000111776	1.30228e-05	0.00265957	0.00212766	0.00208768	0.0021978	0	1	4864.04	4120.17	4968.16	18539.8	0.943175	2.92107	2.86805	3.00947	-11.5825	2.91977	-11.5438	Apolipoprotein B-100	4.4563e-06	0.00167785	0.911856	18151.2	3.65424	0.431861	1.12279	0.999901	0.124409	0.144307	1354.01;1647.01;1863.01;386.002;281.003;397.003;	1354.01;1647.01;1863.01;0;281.003;0;	0.958057;0.962028;0.915692;0.371463;0.932095;0.171322;	4405	0.920833	0.924545	0.924322	0.921653
D:\test_move_folder\2022053_T3_Evosep_C1_E1_PRID_31_QID_17_a11-12h_Plate2_21_7138.d	2022053_T3_Evosep_C1_E1_PRID_31_QID_17_a11-12h_Plate2_21_7138	E9Q414	E9Q414;E9Q1Y3	APOB_MOUSE	Apob	66181.4	60992.7	55180.7	66181.4	60992.7	55180.7	55180.7	AQQASWQASTR	AQQASWQASTR	AQQASWQASTR2	2	8.31439e-05	8.31439e-05	1.30228e-05	0.00364964	0.00276243	0.00208768	0.00282486	0	1	3594.55	3102.04	3535.28	13575.5	0.904418	2.90217	2.84913	2.95521	-11.5825	2.9016	-11.6004	Apolipoprotein B-100	4.4563e-06	0.00167785	0.967864	13803.1	3.34978	0.323218	1.39914	0.999925	0.620121	0.12929	1874.01;1373.01;2027.01;957.006;195.002;117.001;	1874.01;0;1720.54;386.836;16.3123;0;	0.943082;0.519688;0.862304;0.600485;0.510923;-0.0121216;	4378	0.929545	0.924545	0.925053	0.928605
D:\test_move_folder\2022054_T3_Evosep_C1_E1_PRID_31_QID_17_a82-12h_Plate3_9_7172.d	2022054_T3_Evosep_C1_E1_PRID_31_QID_17_a82-12h_Plate3_9_7172	E9Q414	E9Q414;E9Q1Y3	APOB_MOUSE	Apob	41298.4	48925.3	54132.9	41298.4	48925.3	54132.9	54132.9	AQQASWQASTR	AQQASWQASTR	AQQASWQASTR2	2	9.51612e-05	9.51612e-05	1.30228e-05	0.00307692	0.00245098	0.00208768	0.00249377	0	1	2532.33	2507.1	2876.04	32660.4	0.771651	2.88392	2.81324	3.00767	-11.5825	2.89448	-11.8343	Apolipoprotein B-100	4.4563e-06	0.00167785	0.975823	28757.3	3.1495	0.477955	0.972459	0.999916	0.523261	0.155564	1328.01;1651.01;1224.01;363.003;388.003;189.001;	590.855;717.47;1224.01;71.279;304.545;0;	0.666059;0.641728;0.898779;0.669811;0.777168;-0.00171339;	4351	0.924091	0.924545	0.926291	0.920837
D:\test_move_folder\2022053_T3_Evosep_C1_E1_PRID_31_QID_17_a6-24h_Plate1_14_7088.d	2022053_T3_Evosep_C1_E1_PRID_31_QID_17_a6-24h_Plate1_14_7088	E9Q414	E9Q414;E9Q1Y3	APOB_MOUSE	Apob	162161	106483	109440	162161	106483	109440	109440	AQQASWQASTR	AQQASWQASTR	AQQASWQASTR2	2	2.16833e-05	2.16833e-05	1.30228e-05	0.00337838	0.0026178	0.00208768	0.00269542	0	1	6743.26	6021.29	7628.79	20455.6	0.901147	2.8885	2.83549	2.94149	-11.5825	2.89338	-11.6903	Apolipoprotein B-100	4.4563e-06	0.00167785	0.96637	18081.2	3.18239	0.73674	1.37868	0.999981	1.67844	0.0830087	2291.02;2005.02;2684.02;79.0006;276.002;303.002;	2291.02;1950.08;2502.17;0;105.346;117.157;	0.9442;0.88161;0.876953;-0.182323;0.65218;0.699155;	4378	0.925	0.924545	0.921955	0.925428
D:\test_move_folder\2022053_T3_Evosep_C1_E1_PRID_31_QID_17_a9-12h_Plate1_22_7096.d	2022053_T3_Evosep_C1_E1_PRID_31_QID_17_a9-12h_Plate1_22_7096	E9Q414	E9Q414;E9Q1Y3	APOB_MOUSE	Apob	101705	76485.6	77219.5	101705	76485.6	77219.5	77219.5	AQQASWQASTR	AQQASWQASTR	AQQASWQASTR2	2	8.88371e-06	8.88371e-06	1.30228e-05	0.00243902	0.00180505	0.00208768	0.00186567	0	1	5826.04	4798.76	5817.49	16389	0.938627	2.87314	2.83777	2.94385	-11.5825	2.88766	-11.8429	Apolipoprotein B-100	4.4563e-06	0.00167785	0.962019	16413.1	3.40862	0.444818	1.58711	0.999992	0.600839	0.158739	1643.01;2076.02;2107.01;913.008;161.001;322.003;	1643.01;2076.02;2107.01;456.342;59.3278;104.084;	0.898919;0.929752;0.978335;0.750547;0.0172608;0.61427;	4351	0.924545	0.924545	0.923343	0.925246
D:\test_move_folder\2022053_T3_Evosep_C1_E1_PRID_31_QID_17_a2-24h_Plate1_32_7105.d	2022053_T3_Evosep_C1_E1_PRID_31_QID_17_a2-24h_Plate1_32_7105	E9Q414	E9Q414;E9Q1Y3	APOB_MOUSE	Apob	156515	94844.6	120636	156515	94844.6	120636	120636	AQQASWQASTR	AQQASWQASTR	AQQASWQASTR2	2	1.07504e-06	1.07504e-06	1.30228e-05	0.00306748	0.00230415	0.00208768	0.00238663	0	1	8732.93	7975.77	10474.8	27656.1	0.961787	2.9017	2.84867	2.95472	-11.5825	2.9026	-11.6117	Apolipoprotein B-100	4.4563e-06	0.00167785	0.949455	23057.2	3.76527	0.618717	1.51825	0.999999	1.20827	0.422732	3161.02;2805.02;2841.03;681.006;250.002;169.002;	3161.02;2730.89;2841.03;363.101;142.635;0;	0.971934;0.939447;0.971971;0.738645;0.773898;0.347564;	4378	0.91625	0.924545	0.922359	0.91952
D:\test_move_folder\2022053_T3_Evosep_C1_E1_PRID_31_QID_17_A39-12_Plate1_44_7114.d	2022053_T3_Evosep_C1_E1_PRID_31_QID_17_A39-12_Plate1_44_7114	E9Q414	E9Q414;E9Q1Y3	APOB_MOUSE	Apob	72658.4	56248	50206.9	72658.4	56248	50206.9	50206.9	AQQASWQASTR	AQQASWQASTR	AQQASWQASTR2	2	0.00130514	0.0374481	1.30228e-05	0.00316456	0.00253165	0.00208768	0.00260417	0	1	3179.68	2764.38	3276.05	11161.4	0.908293	2.88664	2.81596	2.93969	-11.5825	2.88307	-11.5512	Apolipoprotein B-100	4.4563e-06	0.00167785	0.877273	10833.1	2.35854	0.380458	1.35203	0.967459	1.59038	0.0517766	1600.01;146.001;1853.01;1091.01;379.004;224.002;	1485.88;49.0474;1644.75;1091.01;354.395;37.3853;	0.939854;0.590746;0.889249;0.91459;0.873049;0.188676;	4351	0.905909	0.924545	0.923551	0.908755
D:\test_move_folder\2022053_T3_Evosep_C1_E1_PRID_31_QID_17_a11-24h_Plate2_23_7140.d	2022053_T3_Evosep_C1_E1_PRID_31_QID_17_a11-24h_Plate2_23_7140	E9Q414	E9Q414;E9Q1Y3	APOB_MOUSE	Apob	168595	129340	122898	168595	129340	122898	122898	AQQASWQASTR	AQQASWQASTR	AQQASWQASTR2	2	2.29066e-05	2.29066e-05	1.30228e-05	0.00294118	0.00235294	0.00208768	0.00242131	0	1	9854.24	7702.73	9640.32	27703.4	0.909506	2.93723	2.88424	2.99032	-11.5825	2.93837	-11.6025	Apolipoprotein B-100	4.4563e-06	0.00167785	0.945471	28318.2	3.96099	0.554692	1.87315	0.999979	1.28418	0.201283	5289.04;3006.02;2803.02;544.005;527.004;629.006;	5289.04;1771.75;2793.45;0;297.971;314.866;	0.948716;0.795961;0.907284;0.223605;0.79743;0.754704;	4432	0.93	0.924545	0.92514	0.929191
D:\test_move_folder\2022053_T3_Evosep_C1_E1_PRID_31_QID_17_a20-12h_Plate2_25_7142.d	2022053_T3_Evosep_C1_E1_PRID_31_QID_17_a20-12h_Plate2_25_7142	E9Q414	E9Q414;E9Q1Y3	APOB_MOUSE	Apob	73696.1	68341.4	60532.7	73696.1	68341.4	60532.7	60532.7	AQQASWQASTR	AQQASWQASTR	AQQASWQASTR2	2	2.83426e-05	2.83426e-05	1.30228e-05	0.00238663	0.00184502	0.00208768	0.00191571	0	1	3780.78	3371.52	3922.96	12477.3	0.869021	2.92163	2.88628	2.97465	-11.5825	2.9329	-11.8466	Apolipoprotein B-100	4.4563e-06	0.00167785	0.844497	12025.1	3.77923	0.590426	2.26395	0.999974	1.03237	0.0638701	1356.01;1429.01;1726.01;659.004;130.001;291.002;	759.092;1429.01;1592.68;274.346;28.6281;263.987;	0.725151;0.942338;0.871809;0.625061;0.177855;0.839912;	4405	0.929545	0.924545	0.922929	0.931246
D:\test_move_folder\2022053_T3_Evosep_C1_E1_PRID_31_QID_17_a88-12h_Plate2_26_7143.d	2022053_T3_Evosep_C1_E1_PRID_31_QID_17_a88-12h_Plate2_26_7143	E9Q414	E9Q414;E9Q1Y3	APOB_MOUSE	Apob	99320.9	74908.2	60555.6	99320.9	74908.2	60555.6	60555.6	AQQASWQASTR	AQQASWQASTR	AQQASWQASTR2	2	2.27713e-05	2.27713e-05	1.30228e-05	0.0025	0.00183824	0.00208768	0.00191939	0	1	3834.33	3252.52	4003.47	17137.2	0.847465	2.92726	2.89193	2.99795	-11.5825	2.92716	-11.6397	Apolipoprotein B-100	4.4563e-06	0.00167785	0.976417	16413.2	2.93093	0.461619	1.79394	0.99998	0.345501	0.11818	1418.01;965.006;1804.01;1001.01;158.001;86.0006;	1418.01;914.59;1501.73;867.925;100.152;32.4803;	0.80586;0.945659;0.826948;0.856513;0.655867;0.775387;	4405	0.925	0.924545	0.922517	0.925574
D:\test_move_folder\2022053_T3_Evosep_C1_E1_PRID_31_QID_17_a3-24h_Plate2_28_7145.d	2022053_T3_Evosep_C1_E1_PRID_31_QID_17_a3-24h_Plate2_28_7145	E9Q414	E9Q414;E9Q1Y3	APOB_MOUSE	Apob	175698	141755	137091	175698	141755	137091	137091	AQQASWQASTR	AQQASWQASTR	AQQASWQASTR2	2	2.96258e-06	2.96258e-06	1.30228e-05	0.0027248	0.00220751	0.00208768	0.00227273	0	1	12129.1	8821.75	11214.5	36665.1	0.895023	2.9007	2.86536	2.97137	-11.5825	2.90473	-11.7005	Apolipoprotein B-100	4.4563e-06	0.00167785	0.974002	39655.3	4.02675	0.551759	1.44692	0.999997	1.32816	0.201991	4646.03;3591.03;4052.04;370.002;357.002;813.005;	4646.03;3510.35;3972.67;73.2362;134.488;641.3;	0.870028;0.913008;0.908364;0.124474;0.532619;0.766969;	4378	0.924545	0.924545	0.922816	0.924395
D:\test_move_folder\2022053_T3_Evosep_C1_E1_PRID_31_QID_17_a37-24h_Plate2_29_7146.d	2022053_T3_Evosep_C1_E1_PRID_31_QID_17_a37-24h_Plate2_29_7146	E9Q414	E9Q414;E9Q1Y3	APOB_MOUSE	Apob	217940	159424	178441	217940	159424	178441	178441	AQQASWQASTR	AQQASWQASTR	AQQASWQASTR2	2	1.32567e-07	1.32567e-07	1.30228e-05	0.00273973	0.00221729	0.00208768	0.0022831	0	1	17585.2	13249.7	17263.3	41575.1	0.92508	2.90115	2.84812	2.95417	-11.5825	2.89603	-11.4735	Apolipoprotein B-100	4.4563e-06	0.00167785	0.979418	42350.3	5.40898	0.75016	2.61135	1	0.634919	0.0740559	7228.05;5418.03;4970.04;1353.01;806.005;1620.01;	7228.05;5418.03;4939.08;1318.08;708.389;1450.59;	0.94695;0.926458;0.891565;0.967805;0.859856;0.829999;	4378	0.925	0.924545	0.92243	0.924645
D:\test_move_folder\2022053_T3_Evosep_C1_E1_PRID_31_QID_17_a88-24h_Plate2_30_7147.d	2022053_T3_Evosep_C1_E1_PRID_31_QID_17_a88-24h_Plate2_30_7147	E9Q414	E9Q414;E9Q1Y3	APOB_MOUSE	Apob	188006	134760	114919	188006	134760	114919	114919	AQQASWQASTR	AQQASWQASTR	AQQASWQASTR2	2	0.000134771	0.000134771	1.30228e-05	0.00318471	0.0025974	0.00208768	0.00265252	0	1	7382.26	5908.2	7389	22691.8	0.896122	2.91826	2.86525	2.9713	-11.5825	2.90858	-11.3721	Apolipoprotein B-100	4.4563e-06	0.00167785	0.94815	22671.2	3.46309	0.338768	1.52353	0.999878	0.933996	0.16932	2344.02;2928.02;2522.02;736.005;279.002;393.002;	2083.8;2928.02;2370.44;208.279;271.917;118.752;	0.809713;0.967423;0.88401;0.537614;0.86378;0.465274;	4405	0.925	0.924545	0.922558	0.926203
D:\test_move_folder\2022053_T3_Evosep_C1_E1_PRID_31_QID_17_a21-24h_Plate2_31_7148.d	2022053_T3_Evosep_C1_E1_PRID_31_QID_17_a21-24h_Plate2_31_7148	E9Q414	E9Q414;E9Q1Y3	APOB_MOUSE	Apob	160087	129882	152802	160087	129882	152802	152802	AQQASWQASTR	AQQASWQASTR	AQQASWQASTR2	2	0.000345304	0.00152149	1.30228e-05	0.00331126	0.00242718	0.00208768	0.00251256	0	1	16306.4	12268.9	14382.6	35085.2	0.945433	2.88148	2.84613	2.95219	-11.5825	2.89623	-11.9078	Apolipoprotein B-100	4.4563e-06	0.00167785	0.983577	39778.3	4.99118	0.518254	1.79247	0.998639	1.35569	0.125295	5552.04;6263.04;4710.03;1227.01;844.006;1052.01;	5552.04;6049.36;4705.05;492.778;749.331;996.265;	0.939685;0.952364;0.943306;0.733057;0.850078;0.902469;	4351	0.925455	0.924545	0.924784	0.92488
D:\test_move_folder\2022053_T3_Evosep_C1_E1_PRID_31_QID_17_a19-24h_Plate2_32_7149.d	2022053_T3_Evosep_C1_E1_PRID_31_QID_17_a19-24h_Plate2_32_7149	E9Q414	E9Q414;E9Q1Y3	APOB_MOUSE	Apob	205608	154785	151216	205608	154785	151216	151216	AQQASWQASTR	AQQASWQASTR	AQQASWQASTR2	2	4.10532e-06	4.10532e-06	1.30228e-05	0.00298507	0.00250627	0.00208768	0.00257732	0	1	11803.1	9698.3	12244.7	36215.3	0.887937	2.88327	2.83027	2.95399	-11.5825	2.89088	-11.7599	Apolipoprotein B-100	4.4563e-06	0.00167785	0.978272	34909.2	3.79271	0.522985	1.13848	0.999996	0.948806	0.134079	5118.04;3790.03;3489.02;768.006;726.006;438.004;	5118.04;3557.03;3128.03;288.068;366.489;0;	0.906502;0.859444;0.889962;0.655903;0.751788;0.0723311;	4351	0.925455	0.924545	0.922319	0.926324
D:\test_move_folder\2022053_T3_Evosep_C1_E1_PRID_31_QID_17_a22-24h_Plate2_33_7150.d	2022053_T3_Evosep_C1_E1_PRID_31_QID_17_a22-24h_Plate2_33_7150	E9Q414	E9Q414;E9Q1Y3	APOB_MOUSE	Apob	77543.4	61242.9	63968	77543.4	61242.9	63968	63968	AQQASWQASTR	AQQASWQASTR	AQQASWQASTR2	2	1.06349e-05	1.06349e-05	1.30228e-05	0.00273224	0.00220264	0.00208768	0.00227273	0	1	3917.14	3427.21	4073.5	13309	0.92313	2.93499	2.88195	2.98801	-11.5825	2.9299	-11.5047	Apolipoprotein B-100	4.4563e-06	0.00167785	0.960935	12798.1	3.43931	0.671328	1.55028	0.99999	1.06782	0.25224	1561.01;1295.01;1128.01;721.005;95.0007;111.001;	1552.92;1295.01;1069.21;286.986;20.9619;0;	0.944493;0.96628;0.839838;0.57693;0.330866;-0.0808229;	4432	0.924583	0.924545	0.921759	0.926204
D:\test_move_folder\2022053_T3_Evosep_C1_E1_PRID_31_QID_17_a21b-24h_Plate2_34_7151.d	2022053_T3_Evosep_C1_E1_PRID_31_QID_17_a21b-24h_Plate2_34_7151	E9Q414	E9Q414;E9Q1Y3	APOB_MOUSE	Apob	36995.9	46208.9	46495.4	36995.9	46208.9	46495.4	46495.4	AQQASWQASTR	AQQASWQASTR	AQQASWQASTR2	2	2.65497e-05	2.65497e-05	1.30228e-05	0.003861	0.00285714	0.00208768	0.00294985	0	1	3556.69	3424.54	3152.38	8182.6	0.876262	2.92496	2.8896	2.97797	-11.5825	2.93138	-11.768	Apolipoprotein B-100	4.4563e-06	0.00167785	0.971111	9232.07	3.62097	0.632403	1.12391	0.999976	1.15328	0.321538	1343.01;1032.01;1705.01;512.003;67.0006;62.0004;	1251.02;1032.01;1273.67;501.003;21.1056;16.9682;	0.914806;0.932845;0.792555;0.966857;0.643644;0.560245;	4405	0.920455	0.924545	0.921735	0.922872
D:\test_move_folder\2022053_T3_Evosep_C1_E1_PRID_31_QID_17_b19-72h_Plate2_35_7152.d	2022053_T3_Evosep_C1_E1_PRID_31_QID_17_b19-72h_Plate2_35_7152	E9Q414	E9Q414;E9Q1Y3	APOB_MOUSE	Apob	160593	117394	115606	160593	117394	115606	115606	AQQASWQASTR	AQQASWQASTR	AQQASWQASTR2	2	5.88783e-06	5.88783e-06	1.30228e-05	0.00257732	0.00215054	0.00208768	0.00221239	0	1	11024.9	9088.14	11165.1	32742.5	0.924121	2.92337	2.87034	2.99407	-11.5825	2.92265	-11.5461	Apolipoprotein B-100	4.4563e-06	0.00167785	0.954221	32331.3	4.41773	0.756227	2.08878	0.999995	0.964738	0.129834	4006.03;4175.03;2955.02;1042.01;293.002;653.005;	3894.83;4175.03;2955.02;479.315;288.811;358.74;	0.900066;0.938921;0.934917;0.73273;0.866227;0.737343;	4405	0.924091	0.924545	0.920006	0.926939
D:\test_move_folder\2022053_T3_Evosep_C1_E1_PRID_31_QID_17_D31-w5_Plate2_37_7154.d	2022053_T3_Evosep_C1_E1_PRID_31_QID_17_D31-w5_Plate2_37_7154	E9Q414	E9Q414;E9Q1Y3	APOB_MOUSE	Apob	86231.5	72887.6	67579	86231.5	72887.6	67579	67579	AQQASWQASTR	AQQASWQASTR	AQQASWQASTR2	2	2.04497e-05	2.04497e-05	1.30228e-05	0.003125	0.0025	0.00208768	0.00259067	0	1	5579.47	5060.87	5906.28	18700.9	0.883336	2.88737	2.83407	2.95807	-11.5825	2.88652	-11.5909	Apolipoprotein B-100	4.4563e-06	0.00167785	0.965758	17666.1	3.90888	0.558772	1.61731	0.999982	0.182217	0.2508	2091.02;1590.01;2185.01;336.002;339.002;610.004;	1967.7;1590.01;2021.76;0;160.535;515.392;	0.852757;0.918787;0.885217;0.438877;0.746644;0.816552;	4351	0.924545	0.924545	0.919699	0.928581
D:\test_move_folder\2022053_T3_Evosep_C1_E1_PRID_31_QID_17_D37-w5_Plate2_38_7155.d	2022053_T3_Evosep_C1_E1_PRID_31_QID_17_D37-w5_Plate2_38_7155	E9Q414	E9Q414;E9Q1Y3	APOB_MOUSE	Apob	64884.1	48875.3	50543.8	64884.1	48875.3	50543.8	50543.8	AQQASWQASTR	AQQASWQASTR	AQQASWQASTR2	2	0.000180441	0.000180441	1.30228e-05	0.00308642	0.00234742	0.00208768	0.00243309	0	1	4446.48	3733.29	4619.94	14052.7	0.912383	2.88275	2.82973	2.93577	-11.5825	2.88205	-11.567	Apolipoprotein B-100	4.4563e-06	0.00167785	0.441793	13525.1	3.62725	0.486461	1.33266	0.999838	0.552255	0.212308	1358.01;1887.02;1391.01;1028.01;136.001;151.001;	1358.01;1789.31;1299.16;986.245;0;16.6609;	0.961351;0.846728;0.951623;0.931392;0.342166;-0.026628;	4351	0.911667	0.924545	0.920441	0.917573
D:\test_move_folder\2022053_T3_Evosep_C1_E1_PRID_31_QID_17_D32-w5_Plate2_39_7156.d	2022053_T3_Evosep_C1_E1_PRID_31_QID_17_D32-w5_Plate2_39_7156	E9Q414	E9Q414;E9Q1Y3	APOB_MOUSE	Apob	90527.4	73830.9	74552.6	90527.4	73830.9	74552.6	74552.6	AQQASWQASTR	AQQASWQASTR	AQQASWQASTR2	2	6.21215e-05	6.21215e-05	1.30228e-05	0.0030303	0.0021645	0.00208768	0.00224215	0	1	7260.3	5626.23	6701.53	19015.7	0.903084	2.89036	2.85501	2.96104	-11.5825	2.89489	-11.7448	Apolipoprotein B-100	4.4563e-06	0.00167785	0.95647	20601.2	3.12546	0.648882	0.205511	0.999944	0.865949	0.335602	2594.02;2689.02;2095.02;495.004;376.003;180.001;	2594.02;2571.26;2095.02;0;102.818;12.6692;	0.869428;0.89795;0.951056;0.309425;0.534579;-0.363084;	4351	0.93	0.924545	0.924473	0.929384
D:\test_move_folder\2022053_T3_Evosep_C1_E1_PRID_31_QID_17_A22-24_Plate2_40_7157.d	2022053_T3_Evosep_C1_E1_PRID_31_QID_17_A22-24_Plate2_40_7157	E9Q414	E9Q414;E9Q1Y3	APOB_MOUSE	Apob	184822	157106	145470	184822	157106	145470	145470	AQQASWQASTR	AQQASWQASTR	AQQASWQASTR2	2	3.23149e-05	3.23149e-05	1.30228e-05	0.00226757	0.00175747	0.00208768	0.00182815	0	1	10237.1	8400.07	9194.58	25358.1	0.893783	2.91859	2.86556	2.97162	-11.5825	2.91652	-11.5604	Apolipoprotein B-100	4.4563e-06	0.00167785	0.970771	28233.2	3.73253	0.690973	1.56074	0.999971	1.08172	0.0678956	4777.04;4425.04;2469.02;360.003;519.004;234.001;	4777.04;4249.23;1210.79;303.17;488.515;0;	0.93052;0.893009;0.751556;0.846958;0.871308;-0.0143658;	4405	0.920455	0.924545	0.924061	0.92047
D:\test_move_folder\2022053_T3_Evosep_C1_E1_PRID_31_QID_17_A24-12_Plate2_43_7158.d	2022053_T3_Evosep_C1_E1_PRID_31_QID_17_A24-12_Plate2_43_7158	E9Q414	E9Q414;E9Q1Y3	APOB_MOUSE	Apob	63052.4	50206.4	47202.3	63052.4	50206.4	47202.3	47202.3	AQQASWQASTR	AQQASWQASTR	AQQASWQASTR2	2	5.7654e-06	5.7654e-06	1.30228e-05	0.00217865	0.00171527	0.00208768	0.00178891	0	1	2665.33	2301.82	2733.39	11767.1	0.867803	2.93685	2.88382	2.98989	-11.5825	2.93709	-11.6023	Apolipoprotein B-100	4.4563e-06	0.00167785	0.918575	11474.1	3.14805	0.354124	1.16273	0.999995	0.64859	0.418637	972.008;660.005;1261.01;726.004;141.001;245.002;	972.008;580.452;1112.87;396.651;126.02;94.9031;	0.921642;0.851757;0.829148;0.786245;0.810295;0.645448;	4432	0.925909	0.924545	0.92425	0.924474
D:\test_move_folder\2022053_T3_Evosep_C1_E1_PRID_31_QID_17_A40-12_Plate2_44_7159.d	2022053_T3_Evosep_C1_E1_PRID_31_QID_17_A40-12_Plate2_44_7159	E9Q414	E9Q414;E9Q1Y3	APOB_MOUSE	Apob	84434.5	68300.5	59914.8	84434.5	68300.5	59914.8	59914.8	AQQASWQASTR	AQQASWQASTR	AQQASWQASTR2	2	9.32284e-05	9.32284e-05	1.30228e-05	0.00381679	0.00278552	0.00208768	0.00286533	0	1	4057.71	3533.67	4242.93	14468.8	0.86706	2.90338	2.86804	2.97409	-11.5825	2.90473	-11.6436	Apolipoprotein B-100	4.4563e-06	0.00167785	0.950953	13837.2	2.99677	0.497269	1.26976	0.999916	0.491783	0.07273	1175.01;1006.01;2150.02;423.003;399.003;86.0007;	1175.01;921.054;1961.65;30.7796;346.552;27.7427;	0.907961;0.850701;0.850242;0.482896;0.823882;0.61934;	4378	0.929545	0.924545	0.924702	0.927997
D:\test_move_folder\2022053_T3_Evosep_C1_E1_PRID_31_QID_17_D3-w5_1_Plate2_45_7160.d	2022053_T3_Evosep_C1_E1_PRID_31_QID_17_D3-w5_1_Plate2_45_7160	E9Q414	E9Q414;E9Q1Y3	APOB_MOUSE	Apob	83374.3	74522.4	73972	83374.3	74522.4	73972	73972	AQQASWQASTR	AQQASWQASTR	AQQASWQASTR2	2	1.69647e-05	1.69647e-05	1.30228e-05	0.00306748	0.00242131	0.00208768	0.00250627	0	1	4751.89	4220.29	4839.02	15496.2	0.885762	2.91964	2.88427	2.97264	-11.5825	2.91774	-11.5992	Apolipoprotein B-100	4.4563e-06	0.00167785	0.981271	15217.1	3.55553	0.603612	1.69934	0.999985	1.79206	0.105135	1828.02;1728.01;2217.01;685.006;191.002;199.002;	979.722;1728.01;2044.15;266.235;0;26.4754;	0.788552;0.881165;0.936239;0.706341;0.102971;0.520778;	4405	0.925	0.924545	0.92555	0.923368
D:\test_move_folder\2022053_T3_Evosep_C1_E1_PRID_31_QID_17_A5-12_Plate2_46_7161.d	2022053_T3_Evosep_C1_E1_PRID_31_QID_17_A5-12_Plate2_46_7161	E9Q414	E9Q414;E9Q1Y3	APOB_MOUSE	Apob	82731.8	73102.7	67935.9	82731.8	73102.7	67935.9	67935.9	AQQASWQASTR	AQQASWQASTR	AQQASWQASTR2	2	0.000139301	0.000139301	1.30228e-05	0.0031746	0.00261097	0.00208768	0.00265957	0	1	5185.94	4833.08	5463.13	34339.6	0.861004	2.88455	2.84921	3.00826	-11.5825	2.89095	-11.7171	Apolipoprotein B-100	4.4563e-06	0.00167785	0.978148	32597.3	2.47826	0.63167	0.828479	0.999876	1.08662	0.253538	2023.01;1669.01;1843.02;424.003;146.001;236.002;	2023.01;1478.48;1684.45;0;0;0;	0.878183;0.822365;0.874286;0.0809076;0.448154;0.203592;	4351	0.929545	0.924545	0.926748	0.925574
D:\test_move_folder\2022053_T3_Evosep_C1_E1_PRID_31_QID_17_b5- 6h_Plate3_1_7164.d	2022053_T3_Evosep_C1_E1_PRID_31_QID_17_b5- 6h_Plate3_1_7164	E9Q414	E9Q414;E9Q1Y3	APOB_MOUSE	Apob	69893.4	62127.6	53724.5	69893.4	62127.6	53724.5	53724.5	AQQASWQASTR	AQQASWQASTR	AQQASWQASTR2	2	0.000338181	0.000842772	1.30228e-05	0.00287356	0.00232558	0.00208768	0.00239808	0	1	5489.32	4568.6	4942.99	10216	0.898252	2.90681	2.85379	2.95983	-11.5825	2.90678	-11.6209	Apolipoprotein B-100	4.4563e-06	0.00167785	0.866012	11345.1	2.40902	0.598233	0.590996	0.999236	1.33761	0.353478	1845.01;1515.01;2217.02;783.005;123.001;41.0003;	1759.31;1515.01;2215;0;0;0;	0.837779;0.975253;0.893617;0.268128;0.204934;-0.319315;	4378	0.935	0.924545	0.929095	0.928685
D:\test_move_folder\2022053_T3_Evosep_C1_E1_PRID_31_QID_17_b8-6h_Plate3_2_7165.d	2022053_T3_Evosep_C1_E1_PRID_31_QID_17_b8-6h_Plate3_2_7165	E9Q414	E9Q414;E9Q1Y3	APOB_MOUSE	Apob	92991.1	59912.5	69999.8	92991.1	59912.5	69999.8	69999.8	AQQASWQASTR	AQQASWQASTR	AQQASWQASTR2	2	0.000275558	0.00140239	1.30228e-05	0.0026178	0.00204918	0.00208768	0.00210084	0	1	5592	4813.41	5441.38	18099.2	0.875657	2.9091	2.85607	2.97981	-11.5825	2.91385	-11.732	Apolipoprotein B-100	4.4563e-06	0.00167785	0.93931	18600.2	1.58638	0.566489	0.143265	0.998737	0.527085	0.028332	2378.02;1830.01;2457.02;675.005;387.003;309.002;	2210.95;924.023;2457.02;581.215;306.449;309.002;	0.852525;0.778628;0.932963;0.928083;0.819244;0.865766;	4405	0.919545	0.924545	0.927197	0.916
D:\test_move_folder\2022053_T3_Evosep_C1_E1_PRID_31_QID_17_b16-6h_Plate3_3_7166.d	2022053_T3_Evosep_C1_E1_PRID_31_QID_17_b16-6h_Plate3_3_7166	E9Q414	E9Q414;E9Q1Y3	APOB_MOUSE	Apob	53949.1	50842.4	59565.8	53949.1	50842.4	59565.8	59565.8	AQQASWQASTR	AQQASWQASTR	AQQASWQASTR2	2	0.000313283	0.00258635	1.30228e-05	0.00359712	0.00259067	0.00208768	0.0026455	0	1	1935.49	1973.95	2151.9	9967.44	0.835148	2.92041	2.86738	2.97343	-11.5825	2.92949	-11.8191	Apolipoprotein B-100	4.4563e-06	0.00167785	0.8215	8965.06	2.72625	0.409292	1.24901	0.997686	1.52755	0.102664	962.008;671.005;1257.01;510.003;132.001;0;	461.907;216.574;1257.01;66.097;124.614;0;	0.687945;0.454026;0.954904;0.444171;0.908167;0;	4405	0.923182	0.924545	0.926627	0.91983
D:\test_move_folder\2022053_T3_Evosep_C1_E1_PRID_31_QID_17_b37-6h_Plate3_4_7167.d	2022053_T3_Evosep_C1_E1_PRID_31_QID_17_b37-6h_Plate3_4_7167	E9Q414	E9Q414;E9Q1Y3	APOB_MOUSE	Apob	76166.4	58092	52610.4	76166.4	58092	52610.4	52610.4	AQQASWQASTR	AQQASWQASTR	AQQASWQASTR2	2	0.000338983	0.000746306	1.30228e-05	0.00266667	0.00183824	0.00208768	0.00222717	0	1	3015.48	2737.98	3327.58	27830.6	0.85438	2.91943	2.8664	3.02548	-11.5825	2.9226	-11.666	Apolipoprotein B-100	4.4563e-06	0.00167785	0.921118	25220.2	2.10195	0.59908	0.330451	0.999328	0.844971	0.110754	1061.01;722.005;1717.01;497.003;442.004;116.001;	962.613;335.854;1717.01;0;166.725;0;	0.802273;0.63881;0.925759;0.304463;0.645941;0.0764791;	4405	0.918636	0.924545	0.926654	0.915683
D:\test_move_folder\2022053_T3_Evosep_C1_E1_PRID_31_QID_17_b7- 6h_Plate3_5_7168.d	2022053_T3_Evosep_C1_E1_PRID_31_QID_17_b7- 6h_Plate3_5_7168	E9Q414	E9Q414;E9Q1Y3	APOB_MOUSE	Apob	92091.5	72493	64675.1	92091.5	72493	64675.1	64675.1	AQQASWQASTR	AQQASWQASTR	AQQASWQASTR2	2	3.83754e-05	3.83754e-05	1.30228e-05	0.002849	0.00222717	0.00208768	0.00229885	0	1	4268.37	3307.48	4165.07	15261.6	0.868943	2.93908	2.886	2.99208	-11.5825	2.92784	-11.3876	Apolipoprotein B-100	4.4563e-06	0.00167785	0.955743	15640.1	2.73526	0.426897	0.625169	0.999966	1.28759	0.252132	1800.01;1706.01;1783.01;483.003;518.004;234.002;	1800.01;1494.18;974.178;76.9244;200.259;69.639;	0.964683;0.811199;0.780609;0.59218;0.328111;0.501026;	4432	0.925455	0.924545	0.924947	0.924286
D:\test_move_folder\2022053_T3_Evosep_C1_E1_PRID_31_QID_17_a7-12h_Plate3_6_7169.d	2022053_T3_Evosep_C1_E1_PRID_31_QID_17_a7-12h_Plate3_6_7169	E9Q414	E9Q414;E9Q1Y3	APOB_MOUSE	Apob	75711	64506.8	51655.5	75711	64506.8	51655.5	51655.5	AQQASWQASTR	AQQASWQASTR	AQQASWQASTR2	2	4.76723e-05	4.76723e-05	1.30228e-05	0.00309598	0.00239234	0.00208768	0.002457	0	1	3794.17	3122.1	3686.12	10283.6	0.892414	2.902	2.86666	2.95502	-11.5825	2.90768	-11.7253	Apolipoprotein B-100	4.4563e-06	0.00167785	0.975559	10585.1	3.07591	0.50866	1.28516	0.999957	1.46205	0.551974	1574.01;726.005;1891.01;811.006;223.002;116.001;	1574.01;639.709;1580.45;803.541;80.6049;116.001;	0.921182;0.861037;0.876462;0.947382;0.573543;0.939415;	4378	0.93	0.924545	0.926434	0.927256
D:\test_move_folder\2022053_T3_Evosep_C1_E1_PRID_31_QID_17_a5-12h_Plate3_7_7170.d	2022053_T3_Evosep_C1_E1_PRID_31_QID_17_a5-12h_Plate3_7_7170	E9Q414	E9Q414;E9Q1Y3	APOB_MOUSE	Apob	88324.5	70858.6	66004.1	88324.5	70858.6	66004.1	66004.1	AQQASWQASTR	AQQASWQASTR	AQQASWQASTR2	2	0.000386698	8.25599e-05	1.30228e-05	0.00321543	0.00242718	0.00208768	0.00248756	0	1	3773.72	3795.68	4488.82	13653.1	0.88334	2.91923	2.86621	2.97223	-11.5825	2.92771	-11.7195	Apolipoprotein B-100	4.4563e-06	0.00167785	0.959503	11478.1	3.76221	0.449591	1.53072	0.999927	1.28127	0.0341981	1439.01;1256.01;1707.01;910.008;47.0003;531.004;	1359.76;706.949;1707.01;468.281;0;261.033;	0.860163;0.772698;0.947624;0.716108;0.138416;0.701646;	4405	0.924091	0.924545	0.925215	0.92125
D:\test_move_folder\2022054_T3_Evosep_C1_E1_PRID_31_QID_17_a19-12h_Plate3_23_7186.d	2022054_T3_Evosep_C1_E1_PRID_31_QID_17_a19-12h_Plate3_23_7186	E9Q414	E9Q414;E9Q1Y3	APOB_MOUSE	Apob	92948.6	77229.7	68440.4	92948.6	77229.7	68440.4	68440.4	AQQASWQASTR	AQQASWQASTR	AQQASWQASTR2	2	7.56849e-05	7.56849e-05	1.30228e-05	0.00282486	0.00227273	0.00208768	0.00233645	0	1	4023.27	4036.25	4468.89	15149.8	0.848477	2.93526	2.8999	3.00595	-11.5825	2.94657	-11.8244	Apolipoprotein B-100	4.4563e-06	0.00167785	0.978809	13639.1	3.00394	0.508495	0.901199	0.999932	1.0477	0.25136	1614.01;1423.01;2139.01;351.003;137.001;253.002;	1551.89;1423.01;1048.37;0;123.259;101.79;	0.875271;0.952151;0.66809;0.56795;0.832876;0.589875;	4432	0.929545	0.924545	0.928683	0.924779
D:\test_move_folder\2022053_T3_Evosep_C1_E1_PRID_31_QID_17_a14-12h_Plate2_5_7123.d	2022053_T3_Evosep_C1_E1_PRID_31_QID_17_a14-12h_Plate2_5_7123	E9Q414	E9Q414;E9Q1Y3	APOB_MOUSE	Apob	74785.4	59430.1	58741.1	74785.4	59430.1	58741.1	58741.1	AQQASWQASTR	AQQASWQASTR	AQQASWQASTR2	2	7.02372e-05	7.02372e-05	1.30228e-05	0.00287356	0.00232558	0.00208768	0.00239234	0	1	4386.04	3793.36	4629.55	19670.9	0.881801	2.88377	2.83071	2.97214	-11.5825	2.88935	-11.7201	Apolipoprotein B-100	4.4563e-06	0.00167785	0.9639	18636.2	3.16457	0.502832	1.11077	0.999937	0.856955	0.248702	1238.01;1729.01;1876.01;418.003;528.004;454.003;	1238.01;1475.21;1672.82;0;190.471;0;	0.954599;0.812717;0.888848;0.235948;0.536111;0.066699;	4351	0.930417	0.924545	0.924743	0.92939
D:\test_move_folder\2022053_T3_Evosep_C1_E1_PRID_31_QID_17_b31-72h_Plate2_17_7134.d	2022053_T3_Evosep_C1_E1_PRID_31_QID_17_b31-72h_Plate2_17_7134	E9Q414	E9Q414;E9Q1Y3	APOB_MOUSE	Apob	170487	132060	125559	170487	132060	125559	125559	AQQASWQASTR	AQQASWQASTR	AQQASWQASTR2	2	3.80804e-06	3.80804e-06	1.30228e-05	0.002849	0.0022831	0.00208768	0.00233645	0	1	11794.1	8030.45	9819.59	22948	0.90312	2.91947	2.86646	2.9725	-11.5825	2.92476	-11.7187	Apolipoprotein B-100	4.4563e-06	0.00167785	0.966323	27562.2	3.86707	0.492683	1.24244	0.999997	1.57318	0.125941	4314.04;4715.03;3198.02;496.004;155.001;807.006;	4134.5;4461.53;3198.02;158.06;48.0401;683.203;	0.89964;0.897529;0.915418;0.518006;0.730308;0.831561;	4405	0.925455	0.924545	0.92473	0.924645
D:\test_move_folder\2022053_T3_Evosep_C1_E1_PRID_31_QID_17_a10-12h_Plate2_22_7139.d	2022053_T3_Evosep_C1_E1_PRID_31_QID_17_a10-12h_Plate2_22_7139	E9Q414	E9Q414;E9Q1Y3	APOB_MOUSE	Apob	94962.5	79765.9	79607.5	94962.5	79765.9	79607.5	79607.5	AQQASWQASTR	AQQASWQASTR	AQQASWQASTR2	2	5.39319e-05	5.39319e-05	1.30228e-05	0.003125	0.00251889	0.00208768	0.00258398	0	1	7415.05	6297.03	7456.68	17220.3	0.941841	2.90142	2.84834	2.95446	-11.5825	2.90215	-11.6353	Apolipoprotein B-100	4.4563e-06	0.00167785	0.931854	17124.1	3.96547	0.737946	1.58183	0.999952	1.62647	0.086356	2336.02;2647.02;2432.02;347.002;166.002;242.002;	2336.02;2647.02;2432.02;22.4758;0;95.7552;	0.919393;0.957371;0.946502;0.241658;0.394099;0.685177;	4378	0.92125	0.924545	0.923988	0.920899
D:\test_move_folder\2022053_T3_Evosep_C1_E1_PRID_31_QID_17_a4-12h_Plate2_27_7144.d	2022053_T3_Evosep_C1_E1_PRID_31_QID_17_a4-12h_Plate2_27_7144	E9Q414	E9Q414;E9Q1Y3	APOB_MOUSE	Apob	123725	102547	86261.1	123725	102547	86261.1	86261.1	AQQASWQASTR	AQQASWQASTR	AQQASWQASTR2	2	4.00039e-06	4.00039e-06	1.30228e-05	0.00324675	0.00255754	0.00208768	0.00263852	0	1	9873.3	6639.61	7711.02	23295.8	0.922807	2.91895	2.86595	2.97199	-11.5825	2.91698	-11.586	Apolipoprotein B-100	4.4563e-06	0.00167785	0.952056	29828.2	4.50941	0.375698	2.14979	0.999996	1.62727	0.185395	3485.03;3566.03;3176.02;442.003;496.003;473.003;	3485.03;3435.43;2952.83;122.245;224.997;183.858;	0.903754;0.928443;0.938737;0.353889;0.771314;0.722071;	4405	0.925	0.924545	0.923262	0.925305
D:\test_move_folder\2022053_T3_Evosep_C1_E1_PRID_31_QID_17_A81-24_Plate2_47_7162.d	2022053_T3_Evosep_C1_E1_PRID_31_QID_17_A81-24_Plate2_47_7162	E9Q414	E9Q414;E9Q1Y3	APOB_MOUSE	Apob	45092.4	63007	56398.9	45092.4	63007	56398.9	56398.9	AQQASWQASTR	AQQASWQASTR	AQQASWQASTR2	2	2.66686e-06	2.66686e-06	1.30228e-05	0.00392157	0.00289855	0.00208768	0.00295858	0	1	7667.71	6060.17	5320.1	10927.2	0.895552	2.88809	2.85272	2.94109	-11.5825	2.8953	-11.7525	Apolipoprotein B-100	4.4563e-06	0.00167785	0.963915	15749.1	4.05545	0.497028	0.904876	0.999998	0.00798595	0.201911	3462.03;2851.02;2216.02;361.002;265.003;491.004;	2964.9;2731.85;1970.97;122.955;0;491.004;	0.839357;0.961038;0.889318;0.628185;0.0330132;0.928461;	4351	0.935455	0.924545	0.928577	0.929318
D:\test_move_folder\2022053_T3_Evosep_C1_E1_PRID_31_QID_17_a23-12h_Plate3_8_7171.d	2022053_T3_Evosep_C1_E1_PRID_31_QID_17_a23-12h_Plate3_8_7171	E9Q414	E9Q414;E9Q1Y3	APOB_MOUSE	Apob	59501.3	42931	41169.6	59501.3	42931	41169.6	41169.6	AQQASWQASTR	AQQASWQASTR	AQQASWQASTR2	2	0.000302389	0.0017193	1.30228e-05	0.00319489	0.00263852	0.00208768	0.00271003	0	1	3165.05	2789.72	3401.77	21604.6	0.875087	2.88329	2.84796	2.98934	-11.5825	2.89147	-11.7708	Apolipoprotein B-100	4.4563e-06	0.00167785	0.95444	20101.2	2.51594	0.554749	0.926938	0.998458	0.704126	0.279373	1518.01;648.005;1455.01;788.005;58.0004;201.001;	1366.04;344.002;1455.01;0;0;0;	0.857665;0.73134;0.925429;0.49518;-0.370075;0.270718;	4351	0.924091	0.924545	0.926674	0.920211
D:\test_move_folder\2022054_T3_Evosep_C1_E1_PRID_31_QID_17_d38-w1_Plate3_15_7178.d	2022054_T3_Evosep_C1_E1_PRID_31_QID_17_d38-w1_Plate3_15_7178	E9Q414	E9Q414;E9Q1Y3	APOB_MOUSE	Apob	68367.7	62587.9	58790	68367.7	62587.9	58790	58790	AQQASWQASTR	AQQASWQASTR	AQQASWQASTR2	2	3.33424e-05	3.33424e-05	1.30228e-05	0.00321543	0.00250627	0.00208768	0.00258398	0	1	5366.28	4277.34	5019.39	14768.5	0.890414	2.92077	2.88543	2.99146	-11.5825	2.93421	-11.9252	Apolipoprotein B-100	4.4563e-06	0.00167785	0.95551	15789.2	4.03231	0.328022	1.70887	0.99997	0.562406	0.180062	1805.01;1706.01;2265.01;990.007;451.003;466.004;	1805.01;1588.74;1972.53;337.742;451.003;289.909;	0.911135;0.930451;0.839206;0.603408;0.890048;0.765325;	4405	0.93	0.924545	0.92919	0.925291
D:\test_move_folder\2022054_T3_Evosep_C1_E1_PRID_31_QID_17_c32-w1_Plate3_16_7179.d	2022054_T3_Evosep_C1_E1_PRID_31_QID_17_c32-w1_Plate3_16_7179	E9Q414	E9Q414;E9Q1Y3	APOB_MOUSE	Apob	74808.4	66348.1	62394.2	74808.4	66348.1	62394.2	62394.2	AQQASWQASTR	AQQASWQASTR	AQQASWQASTR2	2	5.92396e-05	5.92396e-05	1.30228e-05	0.00377358	0.00278552	0.00208768	0.00285714	0	1	4377.08	3550.4	4086.75	14671.9	0.92322	2.95791	2.9049	3.01094	-11.5825	2.94814	-11.452	Apolipoprotein B-100	4.4563e-06	0.00167785	0.929731	15714.2	3.84498	0.360886	1.04909	0.999946	0.346778	0.230871	1385.01;2019.01;1428.01;290.002;264.001;153.001;	1385.01;1979.01;1013.05;0;92.5079;61.112;	0.963443;0.971765;0.773396;0.163793;0.615417;0.684422;	4459	0.93	0.924545	0.928833	0.924543
D:\test_move_folder\2022054_T3_Evosep_C1_E1_PRID_31_QID_17_c31b-w1_Plate3_17_7180.d	2022054_T3_Evosep_C1_E1_PRID_31_QID_17_c31b-w1_Plate3_17_7180	E9Q414	E9Q414;E9Q1Y3	APOB_MOUSE	Apob	85115.5	76108.1	78512.7	85115.5	76108.1	78512.7	78512.7	AQQASWQASTR	AQQASWQASTR	AQQASWQASTR2	2	4.25176e-06	4.25176e-06	1.30228e-05	0.00287356	0.00229358	0.00208768	0.0023753	0	1	8063.54	6660.96	7520.5	20803	0.89469	2.91791	2.88256	2.98862	-11.5825	2.92544	-11.8301	Apolipoprotein B-100	4.4563e-06	0.00167785	0.962186	22305.2	4.36122	0.561213	1.75133	0.999996	1.30673	0.18091	2624.02;2598.02;3129.02;1122.01;479.004;452.004;	2624.02;2310.5;3129.02;968.869;364.429;452.004;	0.911682;0.822751;0.933562;0.807463;0.750297;0.913549;	4405	0.934091	0.924545	0.928965	0.928454
D:\test_move_folder\2022054_T3_Evosep_C1_E1_PRID_31_QID_17_b40-72h_Plate3_26_7189.d	2022054_T3_Evosep_C1_E1_PRID_31_QID_17_b40-72h_Plate3_26_7189	E9Q414	E9Q414;E9Q1Y3	APOB_MOUSE	Apob	123507	70346.6	91920.9	123507	70346.6	91920.9	91920.9	AQQASWQASTR	AQQASWQASTR	AQQASWQASTR2	2	1.80153e-05	1.80153e-05	1.30228e-05	0.00307692	0.00232019	0.00208768	0.00234192	0	1	6743.44	6228.52	8430.33	46975	0.868395	2.91876	2.84806	3.02481	-11.5825	2.92303	-11.6944	Apolipoprotein B-100	4.4563e-06	0.00167785	0.936517	37575.4	3.67425	0.746112	1.48964	0.999984	0.612329	0.0985804	2911.02;2843.02;2524.02;345.002;504.004;381.003;	1555.52;2663.9;2524.02;117.537;187.033;316.657;	0.794921;0.858207;0.924428;0.608277;0.797103;0.848194;	4405	0.925455	0.924545	0.927601	0.921973
D:\test_move_folder\2022054_T3_Evosep_C1_E1_PRID_31_QID_17_b18-72h_Plate3_27_7190.d	2022054_T3_Evosep_C1_E1_PRID_31_QID_17_b18-72h_Plate3_27_7190	E9Q414	E9Q414;E9Q1Y3	APOB_MOUSE	Apob	142860	110916	112396	142860	110916	112396	112396	AQQASWQASTR	AQQASWQASTR	AQQASWQASTR2	2	3.89702e-06	3.89702e-06	1.30228e-05	0.00244499	0.00224215	0.00208768	0.00232019	0	1	9604	7641.7	9438.34	24098.2	0.904555	2.93769	2.88466	2.99071	-11.5825	2.93962	-11.6297	Apolipoprotein B-100	4.4563e-06	0.00167785	0.975266	24521.2	3.57787	0.765164	1.45894	0.999996	1.19054	0.0523187	4014.03;3023.02;2953.02;923.006;358.003;332.003;	4014.03;2865.16;2724.81;827.345;139.551;0;	0.920209;0.89952;0.886788;0.898204;0.722319;-0.349565;	4432	0.925	0.924545	0.928241	0.920077
D:\test_move_folder\2022054_T3_Evosep_C1_E1_PRID_31_QID_17_c40-w1_Plate3_29_7192.d	2022054_T3_Evosep_C1_E1_PRID_31_QID_17_c40-w1_Plate3_29_7192	E9Q414	E9Q414;E9Q1Y3	APOB_MOUSE	Apob	65306.4	66616.5	71432.9	65306.4	66616.5	71432.9	71432.9	AQQASWQASTR	AQQASWQASTR	AQQASWQASTR2	2	1.5531e-05	1.5531e-05	1.30228e-05	0.00321543	0.00243309	0.00208768	0.00251889	0	1	8444.45	7066.45	7673.99	20983.5	0.908768	2.95549	2.90245	3.02617	-11.5825	2.95164	-11.5598	Apolipoprotein B-100	4.4563e-06	0.00167785	0.940403	23090.3	3.46765	0.421016	1.47845	0.999986	0.993708	0.0911027	3103.02;2740.02;2690.02;1426.01;312.002;382.003;	3023.37;2731.05;2690.02;791.283;0;181.013;	0.873778;0.911996;0.944819;0.764403;0.491138;0.713475;	4459	0.929583	0.924545	0.928478	0.924437
D:\test_move_folder\2022054_T3_Evosep_C1_E1_PRID_31_QID_17_B21-6_Plate3_32_7194.d	2022054_T3_Evosep_C1_E1_PRID_31_QID_17_B21-6_Plate3_32_7194	E9Q414	E9Q414;E9Q1Y3	APOB_MOUSE	Apob	33999.4	29096.6	32941.1	33999.4	29096.6	32941.1	32941.1	AQQASWQASTR	AQQASWQASTR	AQQASWQASTR2	2	0.000331345	0.00285466	1.30228e-05	0.00284091	0.00217391	0.00208768	0.00225225	0	1	912.427	877.927	1090.67	9073.98	0.642076	2.93618	2.84783	2.97153	-11.5825	2.92616	-11.373	Apolipoprotein B-100	4.4563e-06	0.00167785	0.862957	7591.08	2.07332	0.637898	0.614537	0.997493	0.80328	0.0894754	929.007;505.004;1473.01;842.006;226.001;140.001;	348.472;212.633;351.321;808.093;226.001;0;	0.640523;0.710911;0.601954;0.835442;0.858125;-0.129915;	4432	0.92	0.924545	0.927005	0.917029
D:\test_move_folder\2022054_T3_Evosep_C1_E1_PRID_31_QID_17_a10-24h_Plate3_14_7177.d	2022054_T3_Evosep_C1_E1_PRID_31_QID_17_a10-24h_Plate3_14_7177	E9Q414	E9Q414;E9Q1Y3	APOB_MOUSE	Apob	158914	130159	129877	158914	130159	129877	129877	AQQASWQASTR	AQQASWQASTR	AQQASWQASTR2	2	7.06793e-05	7.06793e-05	1.30228e-05	0.0030581	0.00233645	0.00208768	0.00240385	0	1	10070.8	8674.46	10674.5	30164.2	0.942294	2.9225	2.86951	2.9932	-11.5825	2.92574	-11.7066	Apolipoprotein B-100	4.4563e-06	0.00167785	0.941978	28458.2	3.96949	0.532968	1.24754	0.999936	0.813802	0.2125	4180.03;3122.02;2816.02;676.004;216.001;628.006;	4180.02;3074.79;2816.02;31.6868;32.3731;290.733;	0.945552;0.951804;0.927076;0.37756;0.141535;0.733902;	4405	0.925	0.924545	0.928541	0.921047
D:\test_move_folder\2022054_T3_Evosep_C1_E1_PRID_31_QID_17_a24-12h_Plate4_10_7208.d	2022054_T3_Evosep_C1_E1_PRID_31_QID_17_a24-12h_Plate4_10_7208	E9Q414	E9Q414;E9Q1Y3	APOB_MOUSE	Apob	59418.1	58991.4	44823.8	59418.1	58991.4	44823.8	44823.8	AQQASWQASTR	AQQASWQASTR	AQQASWQASTR2	2	0.000308356	0.000334983	1.30228e-05	0.00258398	0.0018622	0.00208768	0.00194175	0	1	3536.51	3077.96	3449.6	16185.4	0.889716	2.92072	2.86771	2.99143	-11.5825	2.921	-11.6403	Apolipoprotein B-100	4.4563e-06	0.00167785	0.946384	16593.2	2.94176	0.508613	0.789783	0.999699	1.30308	0.272345	953.006;790.005;2025.01;498.004;367.003;100.001;	953.006;705.72;1877.79;0;80.313;0;	0.973101;0.815877;0.875147;-0.189934;0.217168;0.446056;	4405	0.925417	0.924545	0.92815	0.920856
D:\test_move_folder\2022054_T3_Evosep_C1_E1_PRID_31_QID_17_b26-6h_Plate3_21_7184.d	2022054_T3_Evosep_C1_E1_PRID_31_QID_17_b26-6h_Plate3_21_7184	E9Q414	E9Q414;E9Q1Y3	APOB_MOUSE	Apob	71056.4	43117	46478.2	71056.4	43117	46478.2	46478.2	AQQASWQASTR	AQQASWQASTR	AQQASWQASTR2	2	0.000304692	0.00157246	1.30228e-05	0.00250627	0.00204082	0.00208768	0.00210084	0	1	2984.37	2946.64	3588.15	22048.3	0.849458	2.9042	2.8512	3.02794	-11.5825	2.92101	-11.9177	Apolipoprotein B-100	4.4563e-06	0.00167785	0.970605	18338.2	2.76863	0.293344	1.09584	0.998597	1.42561	0.0430357	1039.01;1056.01;1557.01;840.006;111.001;366.003;	1039.01;577.46;1367.9;459.395;0;112.123;	0.957354;0.737423;0.814799;0.703101;-0.299497;0.598136;	4378	0.925909	0.924545	0.928097	0.922066
D:\test_move_folder\2022054_T3_Evosep_C1_E1_PRID_31_QID_17_b39-6h_Plate3_18_7181.d	2022054_T3_Evosep_C1_E1_PRID_31_QID_17_b39-6h_Plate3_18_7181	E9Q414	E9Q414;E9Q1Y3	APOB_MOUSE	Apob	48591.6	43150.2	46954.2	48591.6	43150.2	46954.2	46954.2	AQQASWQASTR	AQQASWQASTR	AQQASWQASTR2	2	0.00035868	0.000383273	1.30228e-05	0.00284091	0.00221239	0.00208768	0.00228833	0	1	3182.19	2808.16	3423.29	11245.1	0.862654	2.91852	2.86548	2.97154	-11.5825	2.91971	-11.6759	Apolipoprotein B-100	4.4563e-06	0.00167785	0.980418	10453.1	2.59948	0.726074	1.16539	0.999657	1.08432	0.107959	1341.01;893.006;1593.01;1073.01;108.001;110.001;	1311.01;370.432;1500.75;1073.01;28.181;41.1704;	0.910376;0.709849;0.858681;0.886468;0.616022;0.7876;	4405	0.915	0.924545	0.927894	0.911954
D:\test_move_folder\2022054_T3_Evosep_C1_E1_PRID_31_QID_17_b39-72h_Plate3_25_7188.d	2022054_T3_Evosep_C1_E1_PRID_31_QID_17_b39-72h_Plate3_25_7188	E9Q414	E9Q414;E9Q1Y3	APOB_MOUSE	Apob	118979	99585.6	100971	118979	99585.6	100971	100971	AQQASWQASTR	AQQASWQASTR	AQQASWQASTR2	2	1.67827e-05	1.67827e-05	1.30228e-05	0.00309598	0.00248139	0.00208768	0.00255754	0	1	7781.48	6482.22	7695.67	20761.7	0.898375	2.93608	2.88305	2.98909	-11.5825	2.93871	-11.6276	Apolipoprotein B-100	4.4563e-06	0.00167785	0.978541	20993.2	4.0305	0.555697	1.48058	0.999985	1.54333	0.128739	2610.02;2855.03;2644.02;877.006;454.004;65.0007;	2610.02;2729.42;2442.04;763.892;362.891;0;	0.929924;0.932099;0.826965;0.826632;0.800629;-0.39363;	4432	0.934091	0.924545	0.928096	0.927738
D:\test_move_folder\2022054_T3_Evosep_C1_E1_PRID_31_QID_17_b31-6h_Plate4_4_7202.d	2022054_T3_Evosep_C1_E1_PRID_31_QID_17_b31-6h_Plate4_4_7202	E9Q414	E9Q414;E9Q1Y3	APOB_MOUSE	Apob	40243.2	29514.6	33504.5	40243.2	29514.6	33504.5	33504.5	AQQASWQASTR	AQQASWQASTR	AQQASWQASTR2	2	0.000116961	0.000116961	1.30228e-05	0.00288184	0.00233645	0.00208768	0.00240964	0	1	2710.23	2736.3	3165.83	17235.5	0.939201	2.91972	2.8667	3.00807	-11.5825	2.91502	-11.442	Apolipoprotein B-100	4.4563e-06	0.00167785	0.94881	14755.1	3.62035	0.667363	1.39044	0.999896	1.7781	0.0578199	549.003;751.006;1421.01;1018.01;233.002;139.001;	549.003;740.214;1421.01;609.916;80.8024;0;	0.950158;0.933342;0.938021;0.776528;0.513002;0.579261;	4405	0.924091	0.924545	0.927356	0.919695
D:\test_move_folder\2022054_T3_Evosep_C1_E1_PRID_31_QID_17_a37-12h_Plate3_22_7185.d	2022054_T3_Evosep_C1_E1_PRID_31_QID_17_a37-12h_Plate3_22_7185	E9Q414	E9Q414;E9Q1Y3	APOB_MOUSE	Apob	106311	91742	83468.7	106311	91742	83468.7	83468.7	AQQASWQASTR	AQQASWQASTR	AQQASWQASTR2	2	0.000111884	0.000111884	1.30228e-05	0.00297619	0.00239234	0.00208768	0.00247525	0	1	8825.05	5845.34	5806.5	14625.2	0.915518	2.92138	2.86836	2.97438	-11.5825	2.91794	-11.5835	Apolipoprotein B-100	4.4563e-06	0.00167785	0.963666	22228.2	3.38779	0.569017	0.997352	0.999897	1.48486	0.564371	3113.02;2491.02;3427.03;381.003;196.002;263.002;	3113.02;2295.84;3416.19;12.9984;55.6475;57.4389;	0.931911;0.818877;0.965528;-0.0326555;0.538477;0.27895;	4405	0.94	0.924545	0.932596	0.932367
D:\test_move_folder\2022054_T3_Evosep_C1_E1_PRID_31_QID_17_a12-24h_Plate3_13_7176.d	2022054_T3_Evosep_C1_E1_PRID_31_QID_17_a12-24h_Plate3_13_7176	E9Q414	E9Q414;E9Q1Y3	APOB_MOUSE	Apob	119649	112392	116315	119649	112392	116315	116315	AQQASWQASTR	AQQASWQASTR	AQQASWQASTR2	2	2.94558e-06	2.94558e-06	1.30228e-05	0.00390625	0.00294985	0.00208768	0.0030303	0	1	9958.59	7888.91	8990.15	23197.3	0.938837	2.91876	2.86574	2.97178	-11.5825	2.91757	-11.6423	Apolipoprotein B-100	4.4563e-06	0.00167785	0.96346	25696.2	4.90973	0.458197	2.12079	0.999997	1.54032	0.218209	3771.03;2962.02;3425.02;644.006;480.004;1185.01;	3756.02;2962.02;3240.55;327.627;451.158;998.459;	0.949089;0.953663;0.913402;0.780092;0.82916;0.838735;	4405	0.930455	0.924545	0.929294	0.925049
D:\test_move_folder\2022054_T3_Evosep_C1_E1_PRID_31_QID_17_D15-w5_Plate3_35_7197.d	2022054_T3_Evosep_C1_E1_PRID_31_QID_17_D15-w5_Plate3_35_7197	E9Q414	E9Q414;E9Q1Y3	APOB_MOUSE	Apob	57064.4	54964.3	62366.6	57064.4	54964.3	62366.6	62366.6	AQQASWQASTR	AQQASWQASTR	AQQASWQASTR2	2	3.26384e-05	3.26384e-05	1.30228e-05	0.00320513	0.00247525	0.00208768	0.00254453	0	1	5847.99	4823.31	5272.48	12556.5	0.860173	2.90068	2.84768	2.97138	-11.5825	2.90657	-11.7663	Apolipoprotein B-100	4.4563e-06	0.00167785	0.945543	13927.1	2.64639	0.648922	1.15539	0.999971	1.33265	0.282044	1771.01;2388.02;1847.01;1055.01;388.003;202.002;	1709.41;2388.02;1750.56;407.954;100.718;0;	0.85181;0.876265;0.846387;0.663316;0.415767;-0.0665254;	4378	0.93	0.924545	0.928104	0.925412
D:\test_move_folder\2022054_T3_Evosep_C1_E1_PRID_31_QID_17_D3-w5_2_Plate3_33_7195.d	2022054_T3_Evosep_C1_E1_PRID_31_QID_17_D3-w5_2_Plate3_33_7195	E9Q414	E9Q414;E9Q1Y3	APOB_MOUSE	Apob	81681.5	78371.2	73800.6	81681.5	78371.2	73800.6	73800.6	AQQASWQASTR	AQQASWQASTR	AQQASWQASTR2	2	7.51903e-06	7.51903e-06	1.30228e-05	0.003125	0.0025	0.00208768	0.00259067	0	1	6573.87	5818.84	6676.67	15614.6	0.93098	2.95412	2.90111	3.00716	-11.5825	2.94793	-11.5095	Apolipoprotein B-100	4.4563e-06	0.00167785	0.978582	15374.2	3.38943	0.405383	0.878919	0.999993	0.810515	0.186785	2194.01;2300.01;2262.01;1121.01;137.001;743.005;	2128.52;2300.01;2145.34;1121.01;0;710.026;	0.92096;0.966034;0.903338;0.911516;-0.0872689;0.88693;	4459	0.93	0.924545	0.928328	0.925612
D:\test_move_folder\2022054_T3_Evosep_C1_E1_PRID_31_QID_17_c39-w1_Plate3_28_7191.d	2022054_T3_Evosep_C1_E1_PRID_31_QID_17_c39-w1_Plate3_28_7191	E9Q414	E9Q414;E9Q1Y3	APOB_MOUSE	Apob	78981.5	71733.3	74577.9	78981.5	71733.3	74577.9	74577.9	AQQASWQASTR	AQQASWQASTR	AQQASWQASTR2	2	2.11594e-06	2.11594e-06	1.30228e-05	0.00320513	0.00260417	0.00208768	0.00269542	0	1	7581.47	5489.27	6202.38	18466.3	0.90426	2.9382	2.88517	2.99121	-11.5825	2.93134	-11.4842	Apolipoprotein B-100	4.4563e-06	0.00167785	0.970137	22572.2	4.20276	0.55957	1.50532	0.999998	0.707445	0.345917	2824.02;2654.02;2478.02;1511.01;329.003;543.003;	2800.65;2302.8;2478.02;1174.81;0;0;	0.928167;0.817801;0.957587;0.72947;0.491061;0.568879;	4432	0.925909	0.924545	0.928347	0.921166
D:\test_move_folder\2022054_T3_Evosep_C1_E1_PRID_31_QID_17_a6-12h_Plate4_9_7207.d	2022054_T3_Evosep_C1_E1_PRID_31_QID_17_a6-12h_Plate4_9_7207	E9Q414	E9Q414;E9Q1Y3	APOB_MOUSE	Apob	102664	88795.8	71513.2	102664	88795.8	71513.2	71513.2	AQQASWQASTR	AQQASWQASTR	AQQASWQASTR2	2	9.11586e-05	9.11586e-05	1.30228e-05	0.00304878	0.00235849	0.00208768	0.00242131	0	1	4561.83	4132.71	4905.14	14739.8	0.854545	2.9189	2.8836	2.98959	-11.5825	2.92638	-11.7909	Apolipoprotein B-100	4.4563e-06	0.00167785	0.971622	13708.1	3.06397	0.43431	1.24272	0.999918	0.651632	0.194665	1703.02;1423.01;2227.01;614.003;240.002;369.003;	1703.02;736.134;2122.68;199.08;56.9932;332.211;	0.840523;0.724649;0.910842;0.63127;-0.092413;0.842524;	4405	0.93	0.924545	0.927986	0.925448
D:\test_move_folder\2022054_T3_Evosep_C1_E1_PRID_31_QID_17_a40-12h_Plate4_8_7206.d	2022054_T3_Evosep_C1_E1_PRID_31_QID_17_a40-12h_Plate4_8_7206	E9Q414	E9Q414;E9Q1Y3	APOB_MOUSE	Apob	71970.4	54497.9	56128	71970.4	54497.9	56128	56128	AQQASWQASTR	AQQASWQASTR	AQQASWQASTR2	2	1.04812e-05	1.04812e-05	1.30228e-05	0.00306748	0.00235294	0.00208768	0.00243902	0	1	2672.57	2583.82	3138.69	10286.8	0.791656	2.90501	2.85198	2.94036	-11.5825	2.90146	-11.4819	Apolipoprotein B-100	4.4563e-06	0.00167785	0.983943	8759.08	3.40102	0.417885	1.60963	0.999991	0.637988	0.448999	1359.01;1164.01;1752.01;647.006;225.002;140.001;	852.354;972.165;848.048;604.242;191.938;140.001;	0.788218;0.846184;0.732605;0.91769;0.836559;0.943792;	4378	0.930909	0.924545	0.927146	0.927364
D:\test_move_folder\2022054_T3_Evosep_C1_E1_PRID_31_QID_17_a25-12h_Plate4_7_7205.d	2022054_T3_Evosep_C1_E1_PRID_31_QID_17_a25-12h_Plate4_7_7205	E9Q414	E9Q414;E9Q1Y3	APOB_MOUSE	Apob	87533.8	78780.1	66546.1	87533.8	78780.1	66546.1	66546.1	AQQASWQASTR	AQQASWQASTR	AQQASWQASTR2	2	0.000199201	0.000199201	1.30228e-05	0.00358423	0.00268817	0.00208768	0.00277008	0	1	4700.15	4044.61	4596.59	14185.5	0.864894	2.90202	2.84899	2.95505	-11.5825	2.90431	-11.6055	Apolipoprotein B-100	4.4563e-06	0.00167785	0.928062	14505.1	3.11253	0.71343	0.58568	0.999821	0.893985	0.209091	1706.01;1853.01;2073.02;612.005;115.001;0;	915.094;1853.01;1932.04;151.24;0;0;	0.789561;0.950251;0.818709;0.510238;-0.584396;0;	4378	0.93	0.924545	0.928043	0.92617
D:\test_move_folder\2022054_T3_Evosep_C1_E1_PRID_31_QID_17_a8-12h_Plate4_6_7204.d	2022054_T3_Evosep_C1_E1_PRID_31_QID_17_a8-12h_Plate4_6_7204	E9Q414	E9Q414;E9Q1Y3	APOB_MOUSE	Apob	83155.5	77145.9	67532.8	83155.5	77145.9	67532.8	67532.8	AQQASWQASTR	AQQASWQASTR	AQQASWQASTR2	2	0.00014798	0.00014798	1.30228e-05	0.00302115	0.00232558	0.00208768	0.00239808	0	1	5501	4879.07	5738.5	23045	0.925187	2.92043	2.86742	3.00882	-11.5825	2.91915	-11.5771	Apolipoprotein B-100	4.4563e-06	0.00167785	0.961253	22091.2	4.34132	0.559506	1.61703	0.999867	1.60879	0.095172	1880.01;1498.01;2581.02;1106.01;262.002;225.002;	1868.18;1051.8;2581.02;1092.49;146.091;0;	0.973773;0.761738;0.956627;0.877082;0.787224;-0.231813;	4405	0.928333	0.924545	0.928292	0.923641
D:\test_move_folder\2022054_T3_Evosep_C1_E1_PRID_31_QID_17_D13-w5_Plate3_34_7196.d	2022054_T3_Evosep_C1_E1_PRID_31_QID_17_D13-w5_Plate3_34_7196	E9Q414	E9Q414;E9Q1Y3	APOB_MOUSE	Apob	86044.5	63792.3	63369.1	86044.5	63792.3	63369.1	63369.1	AQQASWQASTR	AQQASWQASTR	AQQASWQASTR2	2	1.15546e-05	1.15546e-05	1.30228e-05	0.00363636	0.00293255	0.00208768	0.0030303	0	1	2977.45	2824.49	3473.89	11930	0.823825	2.93772	2.90233	2.99072	-11.5825	2.94028	-11.7009	Apolipoprotein B-100	4.4563e-06	0.00167785	0.868419	10225.1	3.24276	0.442596	1.54964	0.99999	1.07694	0.541188	1376.01;1157.01;1400.01;459.003;232.001;42.0003;	1280.62;1157.01;539.816;459.003;82.9837;0;	0.827075;0.927914;0.593014;0.944514;0.69271;-0.545936;	4432	0.93	0.924545	0.926458	0.927252
D:\test_move_folder\2022054_T3_Evosep_C1_E1_PRID_31_QID_17_c4-w1_Plate3_30_7193.d	2022054_T3_Evosep_C1_E1_PRID_31_QID_17_c4-w1_Plate3_30_7193	E9Q414	E9Q414;E9Q1Y3	APOB_MOUSE	Apob	89034.5	75861.6	72296.7	89034.5	75861.6	72296.7	72296.7	AQQASWQASTR	AQQASWQASTR	AQQASWQASTR2	2	2.71461e-05	2.71461e-05	1.30228e-05	0.00342466	0.0025974	0.00208768	0.0027027	0	1	5621.28	4706.07	5476.95	15174.3	0.93387	2.93626	2.88323	2.97162	-11.5825	2.934	-11.5873	Apolipoprotein B-100	4.4563e-06	0.00167785	0.968719	15574.1	3.98731	0.394954	0.817662	0.999975	0.769827	0.152359	1822.02;1959.01;2203.02;629.004;188.001;277.002;	1822.02;1743;2056.26;583.069;0;148.564;	0.915136;0.935876;0.948768;0.854268;-0.0965094;0.753076;	4432	0.935	0.924545	0.928182	0.92974
D:\test_move_folder\2022054_T3_Evosep_C1_E1_PRID_31_QID_17_b6-6h_Plate4_2_7200.d	2022054_T3_Evosep_C1_E1_PRID_31_QID_17_b6-6h_Plate4_2_7200	E9Q414	E9Q414;E9Q1Y3	APOB_MOUSE	Apob	55000.4	48013.1	45669.9	55000.4	48013.1	45669.9	45669.9	AQQASWQASTR	AQQASWQASTR	AQQASWQASTR2	2	0.000323415	0.000655577	1.30228e-05	0.00268817	0.00218341	0.00208768	0.00225225	0	1	4382.67	3255.42	3599.59	10586.1	0.86224	2.8849	2.84956	2.95562	-11.5825	2.89461	-11.862	Apolipoprotein B-100	4.4563e-06	0.00167785	0.959074	12889.1	2.64992	0.488403	0.850385	0.999406	1.37283	0.531184	1563.01;1541.01;2310.02;1091.01;182.002;238.002;	1563.01;743.908;2075.75;382.74;47.0173;107.346;	0.936072;0.723932;0.856212;0.614175;0.525699;0.426421;	4351	0.934545	0.924545	0.928743	0.928557
D:\test_move_folder\2022054_T3_Evosep_C1_E1_PRID_31_QID_17_b13-6h_Plate4_1_7199.d	2022054_T3_Evosep_C1_E1_PRID_31_QID_17_b13-6h_Plate4_1_7199	E9Q414	E9Q414;E9Q1Y3	APOB_MOUSE	Apob	73457.4	57588.2	57876.4	73457.4	57588.2	57876.4	57876.4	AQQASWQASTR	AQQASWQASTR	AQQASWQASTR2	2	0.000119607	0.000119607	1.30228e-05	0.00232558	0.00186567	0.00208768	0.00193424	0	1	5601.56	4262.38	4889.67	10543.1	0.9194	2.90299	2.84999	2.95601	-11.5825	2.90248	-11.6679	Apolipoprotein B-100	4.4563e-06	0.00167785	0.870272	12078.1	3.40182	0.524129	1.58445	0.999892	0.795701	0.079359	1635.01;2006.01;2087.01;542.004;357.003;339.003;	1635.01;1909.62;2056.92;0;0;160.431;	0.972858;0.883665;0.910083;0.325604;0.366799;0.637858;	4378	0.930833	0.924545	0.928992	0.925828
D:\test_move_folder\2022054_T3_Evosep_C1_E1_PRID_31_QID_17_a26-12h_Plate4_5_7203.d	2022054_T3_Evosep_C1_E1_PRID_31_QID_17_a26-12h_Plate4_5_7203	E9Q414	E9Q414;E9Q1Y3	APOB_MOUSE	Apob	69063.7	66373.8	53985.8	69063.7	66373.8	53985.8	53985.8	AQQASWQASTR	AQQASWQASTR	AQQASWQASTR2	2	1.96484e-05	1.96484e-05	1.30228e-05	0.00334448	0.00250627	0.00208768	0.00258398	0	1	3837.62	3415.68	3741.61	13060	0.918106	2.93787	2.88484	3.00855	-11.5825	2.94034	-11.6994	Apolipoprotein B-100	4.4563e-06	0.00167785	0.920174	13395.1	3.5287	0.544692	1.25653	0.999982	0.767815	0.238155	1451.01;899.007;2028.01;1131.01;430.004;350.003;	1451.01;518.145;1868.46;487.468;0;64.3805;	0.952411;0.779889;0.929794;0.642;0.453328;0.246261;	4432	0.93	0.924545	0.928916	0.923931
D:\test_move_folder\2022054_T3_Evosep_C1_E1_PRID_31_QID_17_b30-6h_Plate4_3_7201.d	2022054_T3_Evosep_C1_E1_PRID_31_QID_17_b30-6h_Plate4_3_7201	E9Q414	E9Q414;E9Q1Y3	APOB_MOUSE	Apob	60210.4	45995.5	43934.8	60210.4	45995.5	43934.8	43934.8	AQQASWQASTR	AQQASWQASTR	AQQASWQASTR2	2	0.00029753	0.000388773	1.30228e-05	0.00307692	0.00248139	0.00208768	0.00255754	0	1	3344.85	2884.47	3424.26	9793.2	0.79173	2.91886	2.88352	2.98956	-11.5825	2.92701	-11.7756	Apolipoprotein B-100	4.4563e-06	0.00167785	0.936924	9566.09	2.51594	0.610354	0.88977	0.999654	1.45842	0.120125	1214.01;1074.01;2028.01;321.002;180.001;82.0007;	1214.01;481.263;1649.58;137.946;60.4441;0;	0.880848;0.639604;0.770526;0.517399;0.574806;-0.239509;	4405	0.929545	0.924545	0.928662	0.924693
D:\test_move_folder\2022054_T3_Evosep_C1_E1_PRID_31_QID_17_a39-12h_Plate3_10_7173.d	2022054_T3_Evosep_C1_E1_PRID_31_QID_17_a39-12h_Plate3_10_7173	E9Q414	E9Q414;E9Q1Y3	APOB_MOUSE	Apob	75513.3	62261.6	53623.7	75513.3	62261.6	53623.7	53623.7	AQQASWQASTR	AQQASWQASTR	AQQASWQASTR2	2	0.000232867	0.000232867	1.30228e-05	0.00390625	0.00282486	0.00208768	0.00289855	0	1	3599.65	3297.5	3974.26	31753.4	0.855437	2.92079	2.86775	3.04452	-11.5825	2.92365	-11.717	Apolipoprotein B-100	4.4563e-06	0.00167785	0.906643	28760.3	2.82192	0.451235	0.65322	0.999791	1.44554	0.0790849	895.007;775.005;2067.01;1142.01;131.001;111.001;	895.007;775.005;1929.64;488.687;53.5748;24.9993;	0.820919;0.905749;0.85124;0.620605;0.684142;0.450901;	4405	0.930455	0.924545	0.927915	0.926663
D:\test_move_folder\2022054_T3_Evosep_C1_E1_PRID_31_QID_17_a39-24h_Plate3_11_7174.d	2022054_T3_Evosep_C1_E1_PRID_31_QID_17_a39-24h_Plate3_11_7174	E9Q414	E9Q414;E9Q1Y3	APOB_MOUSE	Apob	131909	110320	102089	131909	110320	102089	102089	AQQASWQASTR	AQQASWQASTR	AQQASWQASTR2	2	5.26371e-07	5.26371e-07	1.30228e-05	0.00285714	0.00221239	0.00208768	0.0022831	0	1	8529.07	6890.32	8304.92	23813.5	0.942386	2.92029	2.86727	2.99098	-11.5825	2.92022	-11.671	Apolipoprotein B-100	4.4563e-06	0.00167785	0.955791	24456.3	4.7916	0.663895	2.26409	1	1.17446	0.0859576	3804.03;2085.02;2640.02;420.003;623.005;390.003;	3804.03;2085.02;2640.02;394.028;303.877;96.8029;	0.917622;0.947952;0.973672;0.805427;0.713809;0.592149;	4405	0.934545	0.924545	0.928097	0.929504
D:\test_move_folder\2022054_T3_Evosep_C1_E1_PRID_31_QID_17_B40-6h_Plate3_19_7182.d	2022054_T3_Evosep_C1_E1_PRID_31_QID_17_B40-6h_Plate3_19_7182	E9Q414	E9Q414;E9Q1Y3	APOB_MOUSE	Apob	59084.6	46418.9	49121	59084.6	46418.9	49121	49121	AQQASWQASTR	AQQASWQASTR	AQQASWQASTR2	2	0.000123056	0.000123056	1.30228e-05	0.00277778	0.00214133	0.00208768	0.00220264	0	1	6305.05	5008.73	5918.91	15394.8	0.901019	2.90453	2.86918	2.99291	-11.5825	2.91478	-11.8453	Apolipoprotein B-100	4.4563e-06	0.00167785	0.977065	16399.1	3.2969	0.575196	0.565492	0.999889	1.46733	0.574234	2092.02;1605.01;2608.02;1305.01;569.004;0;	2092.02;1605.01;2608.02;1273.51;0;0;	0.953991;0.860439;0.883501;0.898748;0.535472;0;	4378	0.93	0.924545	0.929175	0.92472
D:\test_move_folder\2022054_T3_Evosep_C1_E1_PRID_31_QID_17_b18-6h_Plate3_20_7183.d	2022054_T3_Evosep_C1_E1_PRID_31_QID_17_b18-6h_Plate3_20_7183	E9Q414	E9Q414;E9Q1Y3	APOB_MOUSE	Apob	73025	51127.8	58014.3	73025	51127.8	58014.3	58014.3	AQQASWQASTR	AQQASWQASTR	AQQASWQASTR2	2	2.83299e-05	2.83299e-05	1.30228e-05	0.00293255	0.00232019	0.00208768	0.00239808	0	1	5963.6	5074.95	6214.94	15301.9	0.935445	2.90505	2.85204	2.97576	-11.5825	2.90491	-11.5981	Apolipoprotein B-100	4.4563e-06	0.00167785	0.955049	14683.1	3.81597	0.477079	1.35357	0.999975	1.56004	0.0455549	1838.01;1552.01;2653.02;1044.01;140.001;402.003;	1758.57;1552.01;2653.02;508.602;0;137.564;	0.860388;0.953308;0.974747;0.704409;-0.260154;0.62869;	4378	0.925417	0.924545	0.928393	0.921388
D:\test_move_folder\2022054_T3_Evosep_C1_E1_PRID_31_QID_17_d20-w1_Plate4_15_7213.d	2022054_T3_Evosep_C1_E1_PRID_31_QID_17_d20-w1_Plate4_15_7213	E9Q414	E9Q414;E9Q1Y3	APOB_MOUSE	Apob	59426.4	56626.1	59147.5	59426.4	56626.1	59147.5	59147.5	AQQASWQASTR	AQQASWQASTR	AQQASWQASTR2	2	8.66047e-06	8.66047e-06	1.30228e-05	0.00314465	0.00255754	0.00208768	0.00265252	0	1	5688.95	4791.11	5154.29	14399.4	0.906592	2.91905	2.86601	2.97208	-11.5825	2.92383	-11.7272	Apolipoprotein B-100	4.4563e-06	0.00167785	0.963893	15893.1	4.05375	0.314494	1.76118	0.999992	0.744601	0.247758	2702.02;1307.01;1831.01;667.005;474.004;327.003;	2702.02;1249.71;1737.23;241.676;474.004;290.074;	0.916452;0.959993;0.85284;-0.0587353;0.933873;0.827359;	4405	0.935	0.924545	0.929211	0.929525
D:\test_move_folder\2022054_T3_Evosep_C1_E1_PRID_31_QID_17_d37-w1_Plate4_14_7212.d	2022054_T3_Evosep_C1_E1_PRID_31_QID_17_d37-w1_Plate4_14_7212	E9Q414	E9Q414;E9Q1Y3	APOB_MOUSE	Apob	54042.2	50708.6	56184.8	54042.2	50708.6	56184.8	56184.8	AQQASWQASTR	AQQASWQASTR	AQQASWQASTR2	2	1.23676e-05	1.23676e-05	1.30228e-05	0.0031348	0.00251889	0.00208768	0.00261097	0	1	5879.66	4885.25	5369.26	16958.2	0.927218	2.92095	2.88563	2.99165	-11.5825	2.93111	-11.8527	Apolipoprotein B-100	4.4563e-06	0.00167785	0.93553	18570.2	3.62431	0.596258	0.579985	0.999989	1.27794	0.178201	2377.02;1486.01;2223.01;1072.01;76.0007;498.004;	2377.02;1486.01;2016.63;371.885;22.98;178.684;	0.93513;0.925479;0.919175;0.48396;0.61618;0.55568;	4405	0.93	0.924545	0.927989	0.925252
D:\test_move_folder\2022054_T3_Evosep_C1_E1_PRID_31_QID_17_b17-6h_Plate4_20_7218.d	2022054_T3_Evosep_C1_E1_PRID_31_QID_17_b17-6h_Plate4_20_7218	E9Q414	E9Q414;E9Q1Y3	APOB_MOUSE	Apob	64311	44021.6	53675.4	64311	44021.6	53675.4	53675.4	AQQASWQASTR	AQQASWQASTR	AQQASWQASTR2	2	6.41734e-05	6.41734e-05	1.30228e-05	0.00262467	0.00209205	0.00208768	0.0021645	0	1	3710.97	3510.85	4249.74	11009.9	0.934141	2.93553	2.8825	2.97089	-11.5825	2.93232	-11.5267	Apolipoprotein B-100	4.4563e-06	0.00167785	0.954399	9614.08	3.95284	0.679541	1.24593	0.999942	0.891679	0.500298	1214.01;1399.01;1144.01;637.004;175.001;76.0007;	1214.01;1352.95;1144.01;0;162.108;0;	0.95796;0.921154;0.924225;0.504096;0.871415;0.569387;	4432	0.920455	0.924545	0.925442	0.918324
D:\test_move_folder\2022054_T3_Evosep_C1_E1_PRID_31_QID_17_B25-6h_Plate4_18_7216.d	2022054_T3_Evosep_C1_E1_PRID_31_QID_17_B25-6h_Plate4_18_7216	E9Q414	E9Q414;E9Q1Y3	APOB_MOUSE	Apob	77583.5	57824.4	59987.1	77583.5	57824.4	59987.1	59987.1	AQQASWQASTR	AQQASWQASTR	AQQASWQASTR2	2	1.8965e-05	1.8965e-05	1.30228e-05	0.00299401	0.00226757	0.00208768	0.00234192	0	1	2149.67	2170.43	2539.37	11195.1	0.897693	2.90034	2.86497	2.95334	-11.5825	2.91295	-11.8381	Apolipoprotein B-100	4.4563e-06	0.00167785	0.967218	9477.07	2.7885	0.57015	1.31496	0.999983	1.16567	0.174492	1001.01;588.004;918.007;264.002;156.001;283.002;	972.402;259.261;918.007;221.714;139.288;21.9736;	0.982818;0.688556;0.866589;0.825197;0.874072;0.166446;	4378	0.924545	0.924545	0.926393	0.920356
D:\test_move_folder\2022054_T3_Evosep_C1_E1_PRID_31_QID_17_B20-6h_Plate4_19_7217.d	2022054_T3_Evosep_C1_E1_PRID_31_QID_17_B20-6h_Plate4_19_7217	E9Q414	E9Q414;E9Q1Y3	APOB_MOUSE	Apob	58089.4	50193.6	50931.5	58089.4	50193.6	50931.5	50931.5	AQQASWQASTR	AQQASWQASTR	AQQASWQASTR2	2	6.22915e-05	6.22915e-05	1.30228e-05	0.00320513	0.002457	0.00208768	0.00254453	0	1	4070.31	3553.61	4096.48	11237.9	0.893417	2.91956	2.86653	2.97258	-11.5825	2.91401	-11.5452	Apolipoprotein B-100	4.4563e-06	0.00167785	0.953301	11166.1	2.47571	0.447284	1.61145	0.999944	1.26951	0.155261	911.007;1385.01;2259.01;425.003;167.001;281.002;	559.241;1385.01;2126.06;128.266;0;106.22;	0.783725;0.962138;0.877502;0.519012;0.430698;0.634242;	4405	0.934545	0.924545	0.929166	0.928998
D:\test_move_folder\2022054_T3_Evosep_C1_E1_PRID_31_QID_17_B19-6h_Plate4_17_7215.d	2022054_T3_Evosep_C1_E1_PRID_31_QID_17_B19-6h_Plate4_17_7215	E9Q414	E9Q414;E9Q1Y3	APOB_MOUSE	Apob	55767.8	49229.2	49484.1	55767.8	49229.2	49484.1	49484.1	AQQASWQASTR	AQQASWQASTR	AQQASWQASTR2	2	0.000231473	0.000231473	1.30228e-05	0.00338983	0.00252525	0.00208768	0.00261097	0	1	2541.02	2233.67	2471.36	11063.3	0.945318	2.93638	2.88337	2.98942	-11.5825	2.92741	-11.4165	Apolipoprotein B-100	4.4563e-06	0.00167785	0.841235	11375.1	3.36655	0.382892	2.33931	0.999791	1.19662	0.406983	579.003;658.005;1883.01;1342.01;348.002;160.001;	0;658.005;1883.01;575.075;328.604;151.11;	0.580086;0.948413;0.944237;0.665585;0.866087;0.886206;	4432	0.934545	0.924545	0.92783	0.929386
D:\test_move_folder\2022054_T3_Evosep_C1_E1_PRID_31_QID_17_c31-w1_Plate4_16_7214.d	2022054_T3_Evosep_C1_E1_PRID_31_QID_17_c31-w1_Plate4_16_7214	E9Q414	E9Q414;E9Q1Y3	APOB_MOUSE	Apob	64949.4	66158.7	70356.6	64949.4	66158.7	70356.6	70356.6	AQQASWQASTR	AQQASWQASTR	AQQASWQASTR2	2	1.79207e-06	1.79207e-06	1.30228e-05	0.0033557	0.00271739	0.00208768	0.00276243	0	1	8328.51	6683.73	6661.13	16269.6	0.929787	2.93843	2.90308	3.00913	-11.5825	2.94719	-11.8152	Apolipoprotein B-100	4.4563e-06	0.00167785	0.974891	20342.2	3.48177	0.718976	1.6176	0.999998	1.35859	0.143626	2668.02;2658.02;3117.03;503.004;297.003;54.0003;	2668.02;2608.37;3052.13;108.825;297.003;17.3732;	0.911892;0.921185;0.952781;0.258423;0.912417;0.621533;	4432	0.935	0.924545	0.930052	0.929095
D:\test_move_folder\2022054_T3_Evosep_C1_E1_PRID_31_QID_17_a9-24h_Plate4_13_7211.d	2022054_T3_Evosep_C1_E1_PRID_31_QID_17_a9-24h_Plate4_13_7211	E9Q414	E9Q414;E9Q1Y3	APOB_MOUSE	Apob	157600	136007	138019	157600	136007	138019	138019	AQQASWQASTR	AQQASWQASTR	AQQASWQASTR2	2	1.71351e-06	1.71351e-06	1.30228e-05	0.00293255	0.00240964	0.00208768	0.00248139	0	1	13555.2	10648.7	12389.4	28887.1	0.928267	2.90268	2.86735	2.97339	-11.5825	2.90947	-11.7863	Apolipoprotein B-100	4.4563e-06	0.00167785	0.977668	31605.3	4.20029	0.674054	1.50367	0.999998	0.646451	0.0871988	5341.04;4186.04;4321.03;298.002;507.005;227.001;	5341.04;4186.04;4028.14;0;435.014;79.331;	0.969027;0.884438;0.919767;-0.102948;0.81557;0.692614;	4378	0.930455	0.924545	0.928627	0.925699
D:\test_move_folder\2022054_T3_Evosep_C1_E1_PRID_31_QID_17_a5-24h_Plate4_11_7209.d	2022054_T3_Evosep_C1_E1_PRID_31_QID_17_a5-24h_Plate4_11_7209	E9Q414	E9Q414;E9Q1Y3	APOB_MOUSE	Apob	156228	117114	115641	156228	117114	115641	115641	AQQASWQASTR	AQQASWQASTR	AQQASWQASTR2	2	0.000381679	0.00144583	1.30228e-05	0.00420168	0.00325733	0.00208768	0.00331126	0	1	8893.01	7815.05	9286.2	28220	0.906023	2.92128	2.86826	2.99198	-11.5825	2.91512	-11.5114	Apolipoprotein B-100	4.4563e-06	0.00167785	0.850434	27025.2	2.84172	0.648456	0.773412	0.998686	1.25548	0.0736031	3194.03;2927.02;3141.02;797.007;272.002;454.003;	3189.5;2927.02;2776.49;0;0;230.913;	0.92775;0.958604;0.825631;0.500597;0.510529;0.697674;	4405	0.930417	0.924545	0.928072	0.926054
D:\test_move_folder\2022054_T3_Evosep_C1_E1_PRID_31_QID_17_D16-w5_Plate4_35_7232.d	2022054_T3_Evosep_C1_E1_PRID_31_QID_17_D16-w5_Plate4_35_7232	E9Q414	E9Q414;E9Q1Y3	APOB_MOUSE	Apob	72080.4	65577	63071	72080.4	65577	63071	63071	AQQASWQASTR	AQQASWQASTR	AQQASWQASTR2	2	0.000217243	0.000217243	1.30228e-05	0.00316456	0.00255102	0.00208768	0.00263852	0	1	6098	5436.27	6335.01	16813.2	0.913488	2.93858	2.90324	3.00926	-11.5825	2.94924	-11.8455	Apolipoprotein B-100	4.4563e-06	0.00167785	0.969538	16184.2	3.16009	0.423191	1.12594	0.999804	1.59221	0.108635	2174.02;1877.01;2222.02;1307.01;238.002;429.004;	2174.02;1808.75;2115.24;1185.41;34.2147;125.02;	0.926603;0.896316;0.914693;0.876129;-0.0897217;0.588584;	4432	0.935	0.924545	0.928744	0.927297
D:\test_move_folder\2022054_T3_Evosep_C1_E1_PRID_31_QID_17_D14-w5_Plate4_34_7231.d	2022054_T3_Evosep_C1_E1_PRID_31_QID_17_D14-w5_Plate4_34_7231	E9Q414	E9Q414;E9Q1Y3	APOB_MOUSE	Apob	83347.5	70241.7	63274	83347.5	70241.7	63274	63274	AQQASWQASTR	AQQASWQASTR	AQQASWQASTR2	2	0.000398089	0.00108194	1.30228e-05	0.00371747	0.00280899	0.00208768	0.00290698	0	1	4949.66	4225.97	4915.67	15542.7	0.914416	2.93607	2.88304	2.98908	-11.5825	2.93459	-11.603	Apolipoprotein B-100	4.4563e-06	0.00167785	0.918682	15650.1	2.76442	0.737973	0.409371	0.999027	0.102129	0.111925	1951.01;1159.01;2024.02;364.003;137.001;107.001;	1951.01;1104.25;1894.4;153.165;0;51.8248;	0.972962;0.833297;0.901404;0.617263;0.0593047;0.789349;	4432	0.939167	0.924545	0.930499	0.931623
D:\test_move_folder\2022054_T3_Evosep_C1_E1_PRID_31_QID_17_D4-w5_Plate4_33_7230.d	2022054_T3_Evosep_C1_E1_PRID_31_QID_17_D4-w5_Plate4_33_7230	E9Q414	E9Q414;E9Q1Y3	APOB_MOUSE	Apob	97171.6	87814.5	78602.6	97171.6	87814.5	78602.6	78602.6	AQQASWQASTR	AQQASWQASTR	AQQASWQASTR2	2	4.57148e-06	4.57148e-06	1.30228e-05	0.0035461	0.00259067	0.00208768	0.00266667	0	1	4333.55	3904.56	4310.23	13778.6	0.864625	2.95312	2.90011	3.00614	-11.5825	2.95631	-11.7198	Apolipoprotein B-100	4.4563e-06	0.00167785	0.956426	13853.1	3.65466	0.611179	1.45168	0.999996	1.26209	0.361971	2234.02;1591.01;1782.01;991.008;131.001;106.001;	2234.02;903.023;1196.51;410.801;58.2661;41.6237;	0.941746;0.799321;0.769918;0.627724;0.695004;0.725614;	4459	0.93	0.924545	0.929821	0.923818
D:\test_move_folder\2022054_T3_Evosep_C1_E1_PRID_31_QID_17_B32-6_Plate4_32_7229.d	2022054_T3_Evosep_C1_E1_PRID_31_QID_17_B32-6_Plate4_32_7229	E9Q414	E9Q414;E9Q1Y3	APOB_MOUSE	Apob	54417	37852	41393.2	54417	37852	41393.2	41393.2	AQQASWQASTR	AQQASWQASTR	AQQASWQASTR2	2	0.000352361	0.00151505	1.30228e-05	0.00343643	0.00260417	0.00208768	0.00269542	0	1	2541.7	2594.34	3107.28	12725.3	0.865382	2.95686	2.90385	3.02755	-11.5825	2.95899	-11.617	Apolipoprotein B-100	4.4563e-06	0.00167785	0.917284	10409.1	2.14706	0.47031	0.696955	0.998652	1.02859	0.202914	693.005;708.005;1562.01;278.002;101.001;117.001;	351.096;708.005;1482.6;0;0;0;	0.733696;0.900572;0.879762;0.220604;-0.305221;0.0759914;	4459	0.929545	0.924545	0.928061	0.924243
D:\test_move_folder\2022054_T3_Evosep_C1_E1_PRID_31_QID_17_A26-12_Plate4_31_7228.d	2022054_T3_Evosep_C1_E1_PRID_31_QID_17_A26-12_Plate4_31_7228	E9Q414	E9Q414;E9Q1Y3	APOB_MOUSE	Apob	52010.4	56815.3	53980.6	52010.4	56815.3	53980.6	53980.6	AQQASWQASTR	AQQASWQASTR	AQQASWQASTR2	2	0.000286708	0.000286708	1.30228e-05	0.00383142	0.0027933	0.00208768	0.00285714	0	1	4477.92	3534.59	3391.38	9374.63	0.852912	2.93759	2.90224	2.99061	-11.5825	2.94891	-11.8664	Apolipoprotein B-100	4.4563e-06	0.00167785	0.952086	12378.1	3.79477	0.35447	1.60324	0.999743	0.423808	0.28471	1467.01;1397.01;2647.02;1508.01;339.003;368.003;	1467.01;1215.03;1795.88;905.872;146.779;205.805;	0.916559;0.888915;0.776561;0.755716;0.734262;0.679796;	4432	0.935	0.924545	0.932008	0.92607
D:\test_move_folder\2022054_T3_Evosep_C1_E1_PRID_31_QID_17_c8- w1_Plate4_30_7227.d	2022054_T3_Evosep_C1_E1_PRID_31_QID_17_c8- w1_Plate4_30_7227	E9Q414	E9Q414;E9Q1Y3	APOB_MOUSE	Apob	64714.4	66432.2	64736.6	64714.4	66432.2	64736.6	64736.6	AQQASWQASTR	AQQASWQASTR	AQQASWQASTR2	2	1.63472e-05	1.63472e-05	1.30228e-05	0.00248756	0.00183824	0.00208768	0.00191571	0	1	7425.35	6171.34	6269.23	26345.9	0.930932	2.95509	2.90195	3.04345	-11.5825	2.95155	-11.5805	Apolipoprotein B-100	4.4563e-06	0.00167785	0.985345	31204.4	4.78222	0.55879	2.2489	0.999985	1.28181	0.647272	2633.02;2333.02;2590.02;1131.01;349.003;154.001;	2502.32;2333.02;2590.02;651.752;0;68.0973;	0.875987;0.97808;0.941546;0.685639;0.276581;0.74121;	4459	0.930455	0.924545	0.930481	0.923199
D:\test_move_folder\2022054_T3_Evosep_C1_E1_PRID_31_QID_17_c41-w1_Plate4_29_7226.d	2022054_T3_Evosep_C1_E1_PRID_31_QID_17_c41-w1_Plate4_29_7226	E9Q414	E9Q414;E9Q1Y3	APOB_MOUSE	Apob	105182	104325	94474.1	105182	104325	94474.1	94474.1	AQQASWQASTR	AQQASWQASTR	AQQASWQASTR2	2	7.41766e-06	7.41766e-06	1.30228e-05	0.003861	0.00301205	0.00208768	0.00309598	0	1	10283.9	7770.82	8222.77	18991	0.937578	2.91864	2.8833	2.98934	-11.5825	2.93246	-11.9264	Apolipoprotein B-100	4.4563e-06	0.00167785	0.982491	23751.2	4.15797	0.710039	1.89388	0.999993	0.601662	0.449491	3642.04;3196.02;3598.03;1005.01;472.004;219.001;	3489.8;3196.02;3598.03;563.93;91.2648;0;	0.898428;0.947695;0.966564;0.790696;0.137764;0.565769;	4405	0.935	0.924545	0.932639	0.925259
D:\test_move_folder\2022054_T3_Evosep_C1_E1_PRID_31_QID_17_c33-w1_Plate4_28_7225.d	2022054_T3_Evosep_C1_E1_PRID_31_QID_17_c33-w1_Plate4_28_7225	E9Q414	E9Q414;E9Q1Y3	APOB_MOUSE	Apob	79439	71898.9	72952.7	79439	71898.9	72952.7	72952.7	AQQASWQASTR	AQQASWQASTR	AQQASWQASTR2	2	3.1383e-05	3.1383e-05	1.30228e-05	0.00282486	0.00227273	0.00208768	0.00235294	0	1	8018.83	6964.88	7465.63	47318.3	0.889389	2.93842	2.88539	3.06213	-11.5825	2.94907	-11.8391	Apolipoprotein B-100	4.4563e-06	0.00167785	0.955178	50824.5	3.17701	0.607373	1.26806	0.999972	1.35162	0.260853	2604.02;2835.02;2773.02;1333.01;403.002;0;	2454.82;2790.98;2773.02;1096.11;201.863;0;	0.863274;0.891386;0.910496;0.824396;0.774465;0;	4432	0.93	0.924545	0.929343	0.922986
D:\test_move_folder\2022054_T3_Evosep_C1_E1_PRID_31_QID_17_b15-72h_Plate4_27_7224.d	2022054_T3_Evosep_C1_E1_PRID_31_QID_17_b15-72h_Plate4_27_7224	E9Q414	E9Q414;E9Q1Y3	APOB_MOUSE	Apob	107685	88432.1	90341.9	107685	88432.1	90341.9	90341.9	AQQASWQASTR	AQQASWQASTR	AQQASWQASTR2	2	4.9911e-05	4.9911e-05	1.30228e-05	0.00294118	0.00230947	0.00208768	0.00239234	0	1	9357.35	7479.92	8453.17	40981.8	0.914863	2.92117	2.86817	3.02721	-11.5825	2.92739	-11.7682	Apolipoprotein B-100	4.4563e-06	0.00167785	0.953829	45365.4	3.08625	0.577201	0.880615	0.999955	1.35263	0.0558403	3287.03;3253.02;3120.03;538.003;275.002;435.004;	3287.03;3217.03;2853.29;220.847;0;54.5096;	0.956563;0.898271;0.885531;0.67535;0.0447396;0.419712;	4405	0.935	0.924545	0.931211	0.927029
D:\test_move_folder\2022054_T3_Evosep_C1_E1_PRID_31_QID_17_B25-72h_Plate4_25_7223.d	2022054_T3_Evosep_C1_E1_PRID_31_QID_17_B25-72h_Plate4_25_7223	E9Q414	E9Q414;E9Q1Y3	APOB_MOUSE	Apob	131499	105179	105242	131499	105179	105242	105242	AQQASWQASTR	AQQASWQASTR	AQQASWQASTR2	2	4.04165e-06	4.04165e-06	1.30228e-05	0.00239808	0.00185874	0.00208768	0.00194175	0	1	10556.1	7455.52	8883.03	23463.1	0.951722	2.91982	2.8668	2.97284	-11.5825	2.91665	-11.5823	Apolipoprotein B-100	4.4563e-06	0.00167785	0.974416	27882.2	4.30209	0.536956	1.48213	0.999996	1.70294	0.0675029	3493.03;3786.03;3277.03;502.004;527.004;468.003;	3493.03;3786.03;3277.03;176.765;201.085;0;	0.945198;0.944157;0.967417;0.521149;0.78208;0.53904;	4405	0.935	0.924545	0.931228	0.927076
D:\test_move_folder\2022054_T3_Evosep_C1_E1_PRID_31_QID_17_b15-6h_Plate4_21_7219.d	2022054_T3_Evosep_C1_E1_PRID_31_QID_17_b15-6h_Plate4_21_7219	E9Q414	E9Q414;E9Q1Y3	APOB_MOUSE	Apob	55816	44247.4	45536.6	55816	44247.4	45536.6	45536.6	AQQASWQASTR	AQQASWQASTR	AQQASWQASTR2	2	0.000757863	0.00181702	1.30228e-05	0.00258398	0.00212314	0.00208768	0.00219298	0	1	3628.21	3592.55	3815.21	15969.9	0.878682	2.93774	2.8847	3.02611	-11.5825	2.93398	-11.5042	Apolipoprotein B-100	4.4563e-06	0.00167785	0.930015	15187.2	2.83458	0.424577	0.958533	0.998383	1.07117	0.505488	908.008;881.007;1924.01;590.005;220.002;374.003;	867.17;837.032;1924.01;289.206;0;345.557;	0.843444;0.918936;0.877053;0.698166;-0.247951;0.895275;	4432	0.92	0.924545	0.926412	0.917106
D:\test_move_folder\2022054_T3_Evosep_C1_E1_PRID_31_QID_17_a3-12h_Plate4_23_7221.d	2022054_T3_Evosep_C1_E1_PRID_31_QID_17_a3-12h_Plate4_23_7221	E9Q414	E9Q414;E9Q1Y3	APOB_MOUSE	Apob	102387	88889.6	77960.4	102387	88889.6	77960.4	77960.4	AQQASWQASTR	AQQASWQASTR	AQQASWQASTR2	2	0.000108776	0.000108776	1.30228e-05	0.00303951	0.00231481	0.00208768	0.00239234	0	1	5706.64	4562.72	5338.97	18206.4	0.883526	2.89943	2.84632	2.97012	-11.5825	2.90987	-11.8333	Apolipoprotein B-100	4.4563e-06	0.00167785	0.946771	19460.2	3.32381	0.633751	0.862287	0.999901	1.03889	0.289884	2359.02;2157.02;1954.01;1146.01;299.002;91.0007;	2359.02;2119.02;1228.6;1043.44;139.25;0;	0.951239;0.913751;0.701382;0.826907;0.489922;-0.184302;	4378	0.935	0.924545	0.928927	0.928479
D:\test_move_folder\2022054_T3_Evosep_C1_E1_PRID_31_QID_17_a38-12h_Plate4_22_7220.d	2022054_T3_Evosep_C1_E1_PRID_31_QID_17_a38-12h_Plate4_22_7220	E9Q414	E9Q414;E9Q1Y3	APOB_MOUSE	Apob	90877.6	78577.3	74856.4	90877.6	78577.3	74856.4	74856.4	AQQASWQASTR	AQQASWQASTR	AQQASWQASTR2	2	3.65835e-05	3.65835e-05	1.30228e-05	0.00359712	0.00273224	0.00208768	0.00280112	0	1	4740.54	4474.01	5188.21	17644.6	0.854945	2.90236	2.84932	2.97303	-11.5825	2.90802	-11.6817	Apolipoprotein B-100	4.4563e-06	0.00167785	0.952336	16122.2	3.34562	0.514753	1.41991	0.999967	0.263883	0.250644	1502.01;1210.01;2349.02;563.004;257.002;212.001;	1502.01;1134.32;2104.21;235.279;69.3189;58.4092;	0.8534;0.854416;0.856334;0.737035;0.557319;0.568669;	4378	0.925	0.924545	0.927781	0.920749
D:\test_move_folder\2022053_T3_Evosep_C1_E1_PRID_31_QID_17_d35-w1_Plate1_11_7085.d	2022053_T3_Evosep_C1_E1_PRID_31_QID_17_d35-w1_Plate1_11_7085	E9PV24	E9PV24;E9PV24-2	FIBA_MOUSE	Fga	23791.3	18151.2	11311.3	23791.3	18151.2	11311.3	11311.3	AQQIQALQSNVR	AQQIQALQSNVR	AQQIQALQSNVR2	2	6.29473e-06	6.29473e-06	4.24895e-06	0.00347222	0.00280112	0.00208768	0.00289017	0	1	9330.59	6365.06	7730.95	12879.3	0.923234	3.91876	3.86575	3.97178	9.27176	3.93654	9.049	Fibrinogen alpha chain	1.45395e-06	0.00167785	0.967465	15544.2	5.48491	0.743871	3.33523	0.999994	0.932001	0.210541	3954.04;3199.02;3217.02;2290.02;1414.01;873.009;1217.01;1062.01;505.005;213.002;961.007;312.003;	3942.95;3199.02;3097.62;2290.02;1343.89;816.84;1063.9;1014.99;481.104;0;460.112;106.73;	0.934451;0.931842;0.895733;0.94112;0.850712;0.868915;0.812922;0.967389;0.865341;0.194556;0.782506;0.540742;	5950	1.01	0.999545	1.0001	1.00939
D:\test_move_folder\2022053_T3_Evosep_C1_E1_PRID_31_QID_17_d36-w1_1_Plate1_10_7084.d	2022053_T3_Evosep_C1_E1_PRID_31_QID_17_d36-w1_1_Plate1_10_7084	E9PV24	E9PV24;E9PV24-2	FIBA_MOUSE	Fga	22871.8	16829.5	14562.4	22871.8	16829.5	14562.4	14562.4	AQQIQALQSNVR	AQQIQALQSNVR	AQQIQALQSNVR2	2	3.29783e-07	3.29783e-07	4.24895e-06	0.00359712	0.00288184	0.00208768	0.00299401	0	1	11657.1	8528.75	11009.3	15424.6	0.928679	3.93492	3.88189	3.98798	9.27176	3.94576	9.13605	Fibrinogen alpha chain	1.45395e-06	0.00167785	0.951743	16332.2	5.9567	0.690174	3.51799	1	0.521019	0.243598	4997.05;4553.04;3627.03;3033.03;2802.03;1849.02;1399.01;1964.01;413.004;1035.01;693.006;424.004;	4997.05;4453.62;3627.03;3033.03;2802.03;1845.97;1342.69;1927.41;134.334;570.018;112.867;167.676;	0.939564;0.902229;0.955847;0.878256;0.967629;0.964373;0.820808;0.837995;0.544832;0.761611;0.0432593;0.581321;	5977	1.005	0.999545	0.998892	1.00518
D:\test_move_folder\2022053_T3_Evosep_C1_E1_PRID_31_QID_17_b22-6h_Plate1_1_7075.d	2022053_T3_Evosep_C1_E1_PRID_31_QID_17_b22-6h_Plate1_1_7075	E9PV24	E9PV24;E9PV24-2	FIBA_MOUSE	Fga	6536.62	6952.04	7328.66	6536.62	6952.04	7328.66	7328.66	AQQIQALQSNVR	AQQIQALQSNVR	AQQIQALQSNVR2	2	1.78324e-05	1.78324e-05	4.24895e-06	0.00248139	0.00204918	0.00208768	0.00209644	0	1	2353.85	2479.3	2542.8	5789.25	0.891886	3.75535	3.70235	3.84371	9.27176	3.74466	9.59019	Fibrinogen alpha chain	1.45395e-06	0.00167785	0.9194	5359.05	3.55765	0.65174	2.0561	0.999984	0.454677	0.146203	1061.01;1048.01;1180.01;716.006;629.005;410.004;495.003;661.005;199.002;334.003;492.003;312.002;	1061.01;355.55;1093.98;198.864;629.005;173.595;443.734;212.749;131.922;111;147.751;85.6034;	0.949136;0.537784;0.903388;0.52316;0.818453;0.760353;0.836428;0.40798;0.776475;0.478534;0.331755;0.594882;	5707	0.99	0.999545	0.986081	1.00276
D:\test_move_folder\2022053_T3_Evosep_C1_E1_PRID_31_QID_17_b23-6h_Plate1_2_7076.d	2022053_T3_Evosep_C1_E1_PRID_31_QID_17_b23-6h_Plate1_2_7076	E9PV24	E9PV24;E9PV24-2	FIBA_MOUSE	Fga	9164.43	7980.92	7652.63	9164.43	7980.92	7652.63	7652.63	AQQIQALQSNVR	AQQIQALQSNVR	AQQIQALQSNVR2	2	1.4644e-06	1.4644e-06	4.24895e-06	0.00260417	0.00212314	0.00208768	0.00217391	0	1	2367.57	1886.62	2162.7	6720.45	0.744279	3.95162	3.89858	3.98697	9.27176	3.94819	9.46463	Fibrinogen alpha chain	1.45395e-06	0.00167785	0.907263	7357.06	3.7437	0.639383	2.04293	0.999999	1.10862	0.231624	1611.01;1314.01;1097.01;1612.01;523.005;580.004;342.003;400.003;286.002;258.002;972.007;73.0007;	858.826;1144.52;473.837;1034.91;523.005;131.989;278.745;114.813;192.055;0;467.128;0;	0.775186;0.910415;0.626543;0.772537;0.891344;0.542186;0.803608;0.53544;0.782131;0.100364;0.73074;-0.103133;	6004	0.981364	0.999545	0.984543	0.996402
D:\test_move_folder\2022053_T3_Evosep_C1_E1_PRID_31_QID_17_b11- 6h_Plate1_3_7077.d	2022053_T3_Evosep_C1_E1_PRID_31_QID_17_b11- 6h_Plate1_3_7077	E9PV24	E9PV24;E9PV24-2	FIBA_MOUSE	Fga	12574.1	10765.9	9185.82	12574.1	10765.9	9185.82	9185.82	AQQIQALQSNVR	AQQIQALQSNVR	AQQIQALQSNVR2	2	5.19063e-06	5.19063e-06	4.24895e-06	0.0026178	0.0021692	0.00208768	0.00223214	0	1	4433.88	3676.45	4123.4	10334	0.90076	3.94963	3.89659	4.00264	9.27176	3.95337	9.30254	Fibrinogen alpha chain	1.45395e-06	0.00167785	0.910435	11112.1	5.23669	0.506379	3.94848	0.999995	0.415144	0.127114	2422.02;1663.01;1582.01;1411.01;1561.01;905.006;855.007;912.007;395.003;468.004;1332.01;481.004;	2349.78;1324.66;1582.01;502.085;1561.01;905.006;855.007;833.725;395.003;429.073;541.691;184.038;	0.892858;0.802586;0.9497;0.783543;0.963411;0.895334;0.946391;0.877869;0.894798;0.87403;0.79632;-0.190373;	6004	0.985455	0.999545	0.985611	0.999675
D:\test_move_folder\2022053_T3_Evosep_C1_E1_PRID_31_QID_17_ a13- 12h_Plate1_4_7078.d	2022053_T3_Evosep_C1_E1_PRID_31_QID_17_ a13- 12h_Plate1_4_7078	E9PV24	E9PV24;E9PV24-2	FIBA_MOUSE	Fga	24815.2	21150.9	19522.8	24815.2	21150.9	19522.8	19522.8	AQQIQALQSNVR	AQQIQALQSNVR	AQQIQALQSNVR2	2	1.87762e-05	1.87762e-05	4.24895e-06	0.00346021	0.00257732	0.00208768	0.00265252	0	1	11361.1	9929.13	11685.6	27042.2	0.893597	3.95206	3.89905	4.00511	9.27176	3.96492	9.1146	Fibrinogen alpha chain	1.45395e-06	0.00167785	0.987742	26291.3	5.07168	0.663808	4.20131	0.999983	0.534884	0.116763	4734.04;4544.04;5058.05;3989.04;3720.04;1840.02;1587.01;2222.02;909.007;1113.01;1963.01;559.004;	2453.8;2262.75;4918.25;3989.04;3597.62;1686;715.996;2207.02;878.63;1112.73;1743.07;160.827;	0.77025;0.779751;0.928793;0.926078;0.921273;0.807928;0.74448;0.95998;0.92176;0.972751;0.922734;0.574816;	6004	0.99	0.999545	0.983547	1.00509
D:\test_move_folder\2022053_T3_Evosep_C1_E1_PRID_31_QID_17_a85-12h_Plate1_5_7079.d	2022053_T3_Evosep_C1_E1_PRID_31_QID_17_a85-12h_Plate1_5_7079	E9PV24	E9PV24;E9PV24-2	FIBA_MOUSE	Fga	13718.5	10837.3	9701.25	13718.5	10837.3	9701.25	9701.25	AQQIQALQSNVR	AQQIQALQSNVR	AQQIQALQSNVR2	2	1.73663e-06	1.73663e-06	4.24895e-06	0.00361011	0.0027027	0.00208768	0.00280112	0	1	5467.63	4307.13	5230.04	12405.5	0.901715	3.93462	3.88161	4.00534	9.27176	3.94264	9.22964	Fibrinogen alpha chain	1.45395e-06	0.00167785	0.92388	12969.1	4.7907	0.707224	4.06086	0.999998	0.601147	0.276326	2242.02;2531.02;2108.02;1422.01;1830.01;1112.01;908.009;932.007;312.003;209.002;1070.01;391.003;	2242.02;1658.94;2019.3;1206.3;1750.53;559.377;533.566;444.046;312.003;93.0244;940.535;356.003;	0.968258;0.798971;0.876269;0.820637;0.917996;0.779129;0.790604;0.769543;0.952085;0.654944;0.869833;0.923363;	5977	0.999583	0.999545	0.996227	1.0018
D:\test_move_folder\2022053_T3_Evosep_C1_E1_PRID_31_QID_17_a81-12h_Plate1_6_7080.d	2022053_T3_Evosep_C1_E1_PRID_31_QID_17_a81-12h_Plate1_6_7080	E9PV24	E9PV24;E9PV24-2	FIBA_MOUSE	Fga	19407	14801.9	5057.78	19407	14801.9	5057.78	5057.78	AQQIQALQSNVR	AQQIQALQSNVR	AQQIQALQSNVR2	2	9.58103e-05	9.58103e-05	4.24895e-06	0.00318471	0.00240385	0.00208768	0.00246305	0	1	1084.27	785.615	1017.33	8734.42	0.893238	3.97129	3.91825	4.04198	9.27176	3.96373	9.32278	Fibrinogen alpha chain	1.45395e-06	0.00167785	0.832616	9309.11	3.12043	0.682728	2.59697	0.999914	1.11078	0.176347	958.009;1591.01;105.001;377.003;397.003;263.002;619.005;181.002;24.0002;282.003;896.007;521.004;	958.009;815.197;20.7752;105.485;359.872;122.633;136.141;38.2032;0;84.8082;153.377;155.479;	0.952652;0.757855;0.283236;0.473785;0.822167;0.682208;0.573308;0.324414;-0.128403;0.456168;0.481483;-0.155758;	6031	1.00333	0.999545	0.995232	1.00697
D:\test_move_folder\2022053_T3_Evosep_C1_E1_PRID_31_QID_17_a85-24h_Plate1_7_7081.d	2022053_T3_Evosep_C1_E1_PRID_31_QID_17_a85-24h_Plate1_7_7081	E9PV24	E9PV24;E9PV24-2	FIBA_MOUSE	Fga	44405.3	35301.8	20596.3	44405.3	35301.8	20596.3	20596.3	AQQIQALQSNVR	AQQIQALQSNVR	AQQIQALQSNVR2	2	2.00626e-07	2.00626e-07	4.24895e-06	0.00234192	0.00177305	0.00208768	0.00184502	0	1	11320.4	9315.46	11840.6	22002.8	0.933157	3.9534	3.9004	4.00644	9.27176	3.95415	9.16248	Fibrinogen alpha chain	1.45395e-06	0.00167785	0.978845	21036.2	6.08044	0.682164	3.67068	1	0.230409	0.158581	4781.05;5617.05;4030.03;2629.03;2982.03;1506.01;1158.01;1319.01;934.007;965.008;1052.01;385.003;	4781.05;5414.05;3988.9;2550.5;2982.02;1506.01;1112.47;1129.44;465.431;965.008;432.757;0;	0.95859;0.927674;0.942247;0.871264;0.938545;0.950924;0.859456;0.8743;0.744256;0.927324;0.678059;0.327469;	6004	0.999583	0.999545	0.995651	1.00298
D:\test_move_folder\2022053_T3_Evosep_C1_E1_PRID_31_QID_17_a17- 24h_Plate1_8_7082.d	2022053_T3_Evosep_C1_E1_PRID_31_QID_17_a17- 24h_Plate1_8_7082	E9PV24	E9PV24;E9PV24-2	FIBA_MOUSE	Fga	8844.86	6755.86	4435.96	8844.86	6755.86	4435.96	4435.96	AQQIQALQSNVR	AQQIQALQSNVR	AQQIQALQSNVR2	2	0.000146278	0.000146278	4.24895e-06	0.00310559	0.0025	0.00208768	0.00259067	0	1	1275.61	962.456	1252.9	6562.12	0.814524	3.91918	3.86622	4.00786	9.27176	3.92682	9.06979	Fibrinogen alpha chain	1.45395e-06	0.00167785	0.794119	6681.06	3.58592	0.747711	2.98073	0.999868	0.921211	0.306674	629.007;1666.02;806.006;621.006;339.003;235.002;142.001;455.003;47.0004;85.0009;1077.01;81.0007;	256.358;1008.93;806.006;213.249;154.533;235.002;18.6145;455.003;18.0398;76.7509;164.415;0;	0.676243;0.753298;0.879093;0.736707;0.740405;0.87657;-0.0278721;0.876831;0.701104;0.806705;0.299202;-0.168772;	5950	1	0.999545	0.996333	1.00168
D:\test_move_folder\2022053_T3_Evosep_C1_E1_PRID_31_QID_17_a13- 24h_Plate1_9_7083.d	2022053_T3_Evosep_C1_E1_PRID_31_QID_17_a13- 24h_Plate1_9_7083	E9PV24	E9PV24;E9PV24-2	FIBA_MOUSE	Fga	27992.6	20623.7	26313.3	27992.6	20623.7	26313.3	26313.3	AQQIQALQSNVR	AQQIQALQSNVR	AQQIQALQSNVR2	2	8.7286e-07	8.7286e-07	4.24895e-06	0.00289017	0.00230415	0.00208768	0.00238095	0	1	18946.4	14177.7	18763.6	30891.3	0.929804	3.91849	3.88313	3.97153	9.27176	3.93165	8.96157	Fibrinogen alpha chain	1.45395e-06	0.00167785	0.988268	31192.3	5.89027	0.63031	4.23908	0.999999	0.808915	0.218898	8132.08;6925.06;6309.06;4540.05;4152.04;2603.02;1560.02;2266.02;1505.01;1280.01;1631.01;1154.01;	8132.08;6925.06;6309.06;4505.29;3928.1;2540.63;774.633;2146.2;1439.89;1186.42;517.068;1129.04;	0.924429;0.972645;0.93122;0.937524;0.890277;0.932436;0.677041;0.89534;0.898515;0.86421;0.455407;0.91618;	5950	1.00455	0.999545	0.996541	1.00639
D:\test_move_folder\2022053_T3_Evosep_C1_E1_PRID_31_QID_17_d19-w1_Plate2_10_7127.d	2022053_T3_Evosep_C1_E1_PRID_31_QID_17_d19-w1_Plate2_10_7127	E9PV24	E9PV24;E9PV24-2	FIBA_MOUSE	Fga	26652	23048.6	15018.2	26652	23048.6	15018.2	15018.2	AQQIQALQSNVR	AQQIQALQSNVR	AQQIQALQSNVR2	2	1.70523e-06	1.70523e-06	4.24895e-06	0.00248756	0.0022831	0.00208768	0.00235294	0	1	6246.06	4967.12	5689.35	12087.4	0.90657	3.95007	3.89704	3.98541	9.27176	3.95315	9.31436	Fibrinogen alpha chain	1.45395e-06	0.00167785	0.945121	13270.1	5.27403	0.786266	3.69177	0.999998	1.09814	0.427482	3695.03;2938.03;1232.01;2050.01;2342.02;1249.01;1216.01;399.004;576.006;262.002;594.005;310.003;	3605.56;2844.53;590.483;2050.01;2284.02;1015.2;1214.71;168.302;576.006;102.088;335.79;290.71;	0.928576;0.941464;0.64577;0.942986;0.928449;0.805324;0.951786;0.663749;0.926075;0.658967;0.572521;0.860506;	5977	1.01	0.999545	1.00067	1.00856
D:\test_move_folder\2022053_T3_Evosep_C1_E1_PRID_31_QID_17_d36-w1_2_Plate2_11_7128.d	2022053_T3_Evosep_C1_E1_PRID_31_QID_17_d36-w1_2_Plate2_11_7128	E9PV24	E9PV24;E9PV24-2	FIBA_MOUSE	Fga	44237.7	30450	25165.8	44237.7	30450	25165.8	25165.8	AQQIQALQSNVR	AQQIQALQSNVR	AQQIQALQSNVR2	2	1.97129e-07	1.97129e-07	4.24895e-06	0.0031746	0.0025641	0.00208768	0.00266667	0	1	30567.3	19952	24244	31387.9	0.943524	3.92878	3.8757	3.98176	9.27176	3.9418	9.10267	Fibrinogen alpha chain	1.45395e-06	0.00167785	0.988383	39574.4	5.77884	0.654381	4.10165	1	2.16856	0.197363	13280.1;7950.08;9917.09;7370.07;6638.05;4073.04;3495.03;3311.03;2072.02;1186.01;1857.02;1320.01;	13280.1;7600.98;9917.09;7370.07;6638.05;4073.04;3495.03;3245.08;1156.86;147.765;1724.47;1188.03;	0.941376;0.884896;0.959712;0.925609;0.942428;0.855639;0.958255;0.92957;0.799926;0.396452;0.85064;0.886818;	5950	1.01	0.999545	1.00034	1.00754
D:\test_move_folder\2022053_T3_Evosep_C1_E1_PRID_31_QID_17_a7-24h_Plate1_13_7087.d	2022053_T3_Evosep_C1_E1_PRID_31_QID_17_a7-24h_Plate1_13_7087	E9PV24	E9PV24;E9PV24-2	FIBA_MOUSE	Fga	124727	104798	110579	124727	104798	110579	110579	AQQIQALQSNVR	AQQIQALQSNVR	AQQIQALQSNVR2	2	0.000320205	0.00108042	4.24895e-06	0.00319489	0.00243902	0.00208768	0.00250627	0	1	124727	104798	114623	158741	0.95891	3.93708	3.88405	3.99011	9.27176	3.94517	9.20634	Fibrinogen alpha chain	1.45395e-06	0.00167785	0.989348	172734	6.26005	0.558379	4.70925	0.999028	0.963577	0.145649	54101.5;39397.4;42531.4;28094.2;27438.2;22154.2;16964.1;15628.1;8308.08;10172.1;7284.06;5426.06;	54101.5;39397.4;42531.4;28094.2;27438.2;22154.2;16964.1;15628.1;8308.08;10172.1;7284.06;5358.3;	0.955256;0.949295;0.962196;0.960969;0.95677;0.945469;0.960325;0.962524;0.892585;0.947899;0.963087;0.92942;	5977	1.00455	0.999545	0.999116	1.00444
D:\test_move_folder\2022053_T3_Evosep_C1_E1_PRID_31_QID_17_b5- 72h_Plate1_15_7089.d	2022053_T3_Evosep_C1_E1_PRID_31_QID_17_b5- 72h_Plate1_15_7089	E9PV24	E9PV24;E9PV24-2	FIBA_MOUSE	Fga	75023.6	48780.3	66358.7	75023.6	48780.3	66358.7	66358.7	AQQIQALQSNVR	AQQIQALQSNVR	AQQIQALQSNVR2	2	5.2944e-07	5.2944e-07	4.24895e-06	0.00238663	0.0018797	0.00208768	0.00196078	0	1	63575.5	44723.6	58604.3	102448	0.940518	3.91832	3.86531	3.97138	9.27176	3.91602	9.20088	Fibrinogen alpha chain	1.45395e-06	0.00167785	0.987461	111138	6.10632	0.807163	4.64324	1	1.02329	0.0452494	28331.2;19863.2;20588.2;14656.1;13148.1;9797.09;8916.1;8603.09;4369.04;3988.04;4195.03;2576.02;	28331.2;19863.2;20588.2;14656.1;13148.1;9797.09;8916.09;8603.09;4210.69;3988.04;4195.03;2538.82;	0.939431;0.937361;0.932747;0.953535;0.944404;0.948174;0.95728;0.926695;0.856575;0.937843;0.950163;0.905774;	5950	0.995	0.999545	0.996599	0.997691
D:\test_move_folder\2022053_T3_Evosep_C1_E1_PRID_31_QID_17_b16-72h_Plate1_16_7090.d	2022053_T3_Evosep_C1_E1_PRID_31_QID_17_b16-72h_Plate1_16_7090	E9PV24	E9PV24;E9PV24-2	FIBA_MOUSE	Fga	161338	117633	120889	161338	117633	120889	120889	AQQIQALQSNVR	AQQIQALQSNVR	AQQIQALQSNVR2	2	7.20189e-07	7.20189e-07	4.24895e-06	0.0027933	0.00226244	0.00208768	0.00234742	0	1	165402	115212	148654	212127	0.91836	3.91767	3.86465	3.97067	9.27176	3.93464	9.05828	Fibrinogen alpha chain	1.45395e-06	0.00167785	0.991854	236026	5.83134	0.708071	4.65446	0.999999	0.859987	0.0587042	75541.7;48147.4;55154.4;35989.4;36496.4;26401.2;22402.2;20312.2;13697.1;11572.1;10731.1;7302.07;	74375;47935.2;55154.4;35872.7;36496.4;25792.1;22340.6;20312.2;13697.1;11572.1;10731.1;7171.57;	0.906874;0.920161;0.92518;0.931688;0.938926;0.900324;0.923743;0.948308;0.923408;0.934382;0.949999;0.899526;	5950	1.005	0.999545	0.998444	1.00593
D:\test_move_folder\2022053_T3_Evosep_C1_E1_PRID_31_QID_17_b30-72h_Plate1_17_7091.d	2022053_T3_Evosep_C1_E1_PRID_31_QID_17_b30-72h_Plate1_17_7091	E9PV24	E9PV24;E9PV24-2	FIBA_MOUSE	Fga	35295.7	22414.5	21588.3	35295.7	22414.5	21588.3	21588.3	AQQIQALQSNVR	AQQIQALQSNVR	AQQIQALQSNVR2	2	1.32756e-07	1.32756e-07	4.24895e-06	0.00289855	0.00196464	0.00208768	0.00205339	0	1	6639.22	4240.38	5773.16	15852.9	0.930543	3.93628	3.88327	3.98931	9.27176	3.94098	9.07857	Fibrinogen alpha chain	1.45395e-06	0.00167785	0.989389	18231.1	5.6434	0.65527	4.10649	1	1.20388	0.223825	3084.03;3544.03;2599.02;1928.02;2200.02;1613.01;1005.01;1366.01;553.005;295.003;1376.01;588.005;	3084.03;3332.59;2599.02;956.173;2182.81;1564.59;931.704;693.948;291.627;61.4302;1192.76;536.996;	0.952029;0.943682;0.976281;0.736922;0.917258;0.884333;0.807732;0.766531;0.775878;0.439203;0.822251;0.895815;	5977	0.999583	0.999545	0.998872	0.999264
D:\test_move_folder\2022053_T3_Evosep_C1_E1_PRID_31_QID_17_b6-72h_Plate1_18_7092.d	2022053_T3_Evosep_C1_E1_PRID_31_QID_17_b6-72h_Plate1_18_7092	E9PV24	E9PV24;E9PV24-2	FIBA_MOUSE	Fga	43727.8	34349.8	35201.5	43727.8	34349.8	35201.5	35201.5	AQQIQALQSNVR	AQQIQALQSNVR	AQQIQALQSNVR2	2	1.98963e-06	1.98963e-06	4.24895e-06	0.00284091	0.0022831	0.00208768	0.00236407	0	1	26183.2	18971.3	24631.2	41045.2	0.932314	3.90073	3.86539	3.97142	9.27176	3.9099	8.99117	Fibrinogen alpha chain	1.45395e-06	0.00167785	0.991414	43631.4	5.87413	0.697881	4.54332	0.999998	1.29569	0.0282649	11827.1;8484.09;8495.09;5944.05;5804.05;3550.02;3448.03;2834.02;1572.01;2518.02;1663.02;1075.01;	11827.1;8484.09;8421.17;5934.94;5804.05;3462.64;3399.1;2648.31;1572.01;2518.02;1566.22;974.282;	0.937458;0.92608;0.929299;0.926342;0.934579;0.903658;0.947725;0.845323;0.944443;0.944879;0.910692;0.825944;	5923	1	0.999545	0.997562	1.00129
D:\test_move_folder\2022053_T3_Evosep_C1_E1_PRID_31_QID_17_c6-w1_Plate1_19_7093.d	2022053_T3_Evosep_C1_E1_PRID_31_QID_17_c6-w1_Plate1_19_7093	E9PV24	E9PV24;E9PV24-2	FIBA_MOUSE	Fga	12687.4	9743.61	11253.3	12687.4	9743.61	11253.3	11253.3	AQQIQALQSNVR	AQQIQALQSNVR	AQQIQALQSNVR2	2	1.2592e-06	1.2592e-06	4.24895e-06	0.00383142	0.00308642	0.00208768	0.00318471	0	1	6736.17	5226.68	5969.58	10441.3	0.895679	3.91928	3.86624	3.97228	9.27176	3.92846	9.03067	Fibrinogen alpha chain	1.45395e-06	0.00167785	0.935248	11782.1	4.45631	0.556843	3.78565	0.999999	0.916305	0.403197	2440.02;1011.01;2912.02;1739.02;1340.01;706.008;782.006;658.007;277.002;491.004;1456.01;491.004;	2440.02;353.527;2724.99;1571.16;1172.77;650.532;368.818;587.025;246.898;200.147;521.506;238.405;	0.901999;0.68842;0.905287;0.869199;0.812212;0.86548;0.640766;0.883439;0.82809;0.72642;0.55875;0.41495;	5950	1	0.999545	0.999649	0.999534
D:\test_move_folder\2022053_T3_Evosep_C1_E1_PRID_31_QID_17_c1- w1_Plate1_20_7094.d	2022053_T3_Evosep_C1_E1_PRID_31_QID_17_c1- w1_Plate1_20_7094	E9PV24	E9PV24;E9PV24-2	FIBA_MOUSE	Fga	19436.4	16272.9	13415.6	19436.4	16272.9	13415.6	13415.6	AQQIQALQSNVR	AQQIQALQSNVR	AQQIQALQSNVR2	2	1.33347e-07	1.33347e-07	4.24895e-06	0.00269542	0.00217865	0.00208768	0.00224719	0	1	9897.32	8539	9047.03	12684.9	0.944016	3.91982	3.86679	3.97285	9.27176	3.93075	9.19401	Fibrinogen alpha chain	1.45395e-06	0.00167785	0.984072	13877.1	5.46295	0.657092	3.91418	1	0.758874	0.213911	3603.04;2224.02;3437.03;2959.03;2759.02;1413.01;1430.01;1287.01;894.006;870.009;445.004;424.004;	3603.04;1230.61;3431.82;2862.46;2516.02;1372.28;1411.28;1276.07;765.41;356.052;216.988;135.538;	0.921246;0.771574;0.979711;0.929882;0.854923;0.899125;0.96895;0.947986;0.82362;0.698553;0.725972;0.337105;	5950	1.00545	0.999545	1.00028	1.00388
D:\test_move_folder\2022053_T3_Evosep_C1_E1_PRID_31_QID_17_a12-12h_Plate1_21_7095.d	2022053_T3_Evosep_C1_E1_PRID_31_QID_17_a12-12h_Plate1_21_7095	E9PV24	E9PV24;E9PV24-2	FIBA_MOUSE	Fga	15838	12548.7	16941.3	15838	12548.7	16941.3	16941.3	AQQIQALQSNVR	AQQIQALQSNVR	AQQIQALQSNVR2	2	1.94893e-05	1.94893e-05	4.24895e-06	0.00460829	0.00346021	0.00208768	0.00353357	0	1	9275.91	7257.5	8650.31	15502	0.910573	3.95238	3.89937	4.00547	9.27176	3.94916	9.27675	Fibrinogen alpha chain	1.45395e-06	0.00167785	0.967514	16623.1	5.39123	0.543103	3.57893	0.999983	0.498075	0.230958	4651.04;3048.02;2679.03;2079.02;2704.03;1255.01;1360.02;1365.01;740.007;544.004;1787.01;877.007;	4583.69;2745.67;2678.32;2013.9;2704.03;1141.25;1260.88;1263.9;696.332;0;686.352;801.842;	0.946269;0.845316;0.884811;0.863589;0.960253;0.892423;0.852769;0.880892;0.859354;0.50614;0.672782;0.872176;	6004	1.005	0.999545	0.996611	1.00543
D:\test_move_folder\2022053_T3_Evosep_C1_E1_PRID_31_QID_17_a83- 12h_Plate1_23_7097.d	2022053_T3_Evosep_C1_E1_PRID_31_QID_17_a83- 12h_Plate1_23_7097	E9PV24	E9PV24;E9PV24-2	FIBA_MOUSE	Fga	16509.3	13548.8	11663.5	16509.3	13548.8	11663.5	11663.5	AQQIQALQSNVR	AQQIQALQSNVR	AQQIQALQSNVR2	2	7.3038e-07	7.3038e-07	4.24895e-06	0.0030581	0.00235294	0.00208768	0.00242718	0	1	7541.9	6237.8	6912.16	9065.21	0.953482	3.99098	3.93794	4.02631	9.27176	3.9978	9.28508	Fibrinogen alpha chain	1.45395e-06	0.00167785	0.943377	9891.1	5.79019	0.655586	3.02317	0.999999	0.746749	0.222478	3238.03;2092.02;2749.03;1693.01;1372.01;1095.01;722.006;1338.01;382.003;477.004;395.003;331.003;	3148.35;2073.94;2749.03;1644.52;1345.56;1040.88;452.888;1154.94;332.664;204.026;360.959;331.003;	0.966758;0.946029;0.953309;0.928354;0.928195;0.932297;0.798343;0.8681;0.811797;0.685946;0.883344;0.930218;	6058	1.00955	0.999545	0.99985	1.00898
D:\test_move_folder\2022053_T3_Evosep_C1_E1_PRID_31_QID_17_a1-12h_Plate1_25_7099.d	2022053_T3_Evosep_C1_E1_PRID_31_QID_17_a1-12h_Plate1_25_7099	E9PV24	E9PV24;E9PV24-2	FIBA_MOUSE	Fga	20398.2	17785.2	18000.8	20398.2	17785.2	18000.8	18000.8	AQQIQALQSNVR	AQQIQALQSNVR	AQQIQALQSNVR2	2	1e-09	0	4.24895e-06	0.00309598	0.00243309	0.00208768	0.00248756	0	1	10877.2	10857.6	9683.84	11407.4	0.932566	3.95364	3.90061	4.00667	9.27176	3.96834	8.89472	Fibrinogen alpha chain	1.45395e-06	0.00167785	0.982695	12813.1	5.76517	0.703269	3.75845	1	1.66876	0.170464	4670.04;2869.02;3689.02;2634.03;2293.02;1215.01;1387.01;1532.01;634.007;980.008;549.005;538.005;	4554.12;2677.76;3689.02;2634.03;2233.42;1207.4;1347.64;1406.11;630.422;542.925;187.798;238.142;	0.905495;0.877625;0.939104;0.970213;0.909729;0.970255;0.882149;0.848983;0.952124;0.766437;0.553238;0.676349;	6004	1.005	0.999545	1.00041	1.0033
D:\test_move_folder\2022053_T3_Evosep_C1_E1_PRID_31_QID_17_a2-12h_Plate1_26_7100.d	2022053_T3_Evosep_C1_E1_PRID_31_QID_17_a2-12h_Plate1_26_7100	E9PV24	E9PV24;E9PV24-2	FIBA_MOUSE	Fga	60144.6	53184.5	40979	60144.6	53184.5	40979	40979	AQQIQALQSNVR	AQQIQALQSNVR	AQQIQALQSNVR2	2	1e-09	0	4.24895e-06	0.00286533	0.00219298	0.00208768	0.00225734	0	1	30458.3	25797.6	27453.1	40625.3	0.948239	3.9359	3.88287	4.00663	9.27176	3.94072	9.26218	Fibrinogen alpha chain	1.45395e-06	0.00167785	0.988293	45072.4	6.16619	0.695168	4.48923	1	1.91864	0.0722347	12629.1;10577.1;9826.09;8003.07;8588.07;3884.03;3052.03;3886.03;2138.02;2552.03;1851.02;1609.01;	12629.1;10577.1;9826.09;8003.07;8399.72;3884.03;3052.03;3830.05;2138.02;2504.15;1791.35;1391.09;	0.94134;0.966576;0.943457;0.964999;0.934603;0.951071;0.909362;0.950044;0.940329;0.88704;0.862259;0.832528;	5977	1.00045	0.999545	1.00063	0.999063
D:\test_move_folder\2022053_T3_Evosep_C1_E1_PRID_31_QID_17_a87-12h_Plate1_28_7101.d	2022053_T3_Evosep_C1_E1_PRID_31_QID_17_a87-12h_Plate1_28_7101	E9PV24	E9PV24;E9PV24-2	FIBA_MOUSE	Fga	34669.4	25570.5	28425	34669.4	25570.5	28425	28425	AQQIQALQSNVR	AQQIQALQSNVR	AQQIQALQSNVR2	2	2.00625e-07	2.00625e-07	4.24895e-06	0.0030581	0.00229885	0.00208768	0.00238095	0	1	26651.2	19974.1	24416.8	37192.7	0.953826	3.9202	3.88485	3.9909	9.27176	3.93698	8.91996	Fibrinogen alpha chain	1.45395e-06	0.00167785	0.993267	40596.4	6.16666	0.651198	4.57304	1	1.03838	0.182149	12115.1;8533.06;8199.06;6337.06;6911.06;4347.04;4001.03;3582.03;1633.02;1501.01;2358.02;706.006;	12115.1;8533.06;8199.06;6337.06;6911.06;4317.59;3976.96;3582.03;979.738;1456.33;2139.6;447.362;	0.958864;0.939139;0.953519;0.944591;0.952864;0.938925;0.949268;0.929244;0.784514;0.911253;0.973796;0.795932;	5950	1.005	0.999545	0.99901	1.00486
D:\test_move_folder\2022053_T3_Evosep_C1_E1_PRID_31_QID_17_a1-24h_Plate1_29_7102.d	2022053_T3_Evosep_C1_E1_PRID_31_QID_17_a1-24h_Plate1_29_7102	E9PV24	E9PV24;E9PV24-2	FIBA_MOUSE	Fga	45128.1	32921.9	32243.4	45128.1	32921.9	32243.4	32243.4	AQQIQALQSNVR	AQQIQALQSNVR	AQQIQALQSNVR2	2	3.29084e-07	3.29084e-07	4.24895e-06	0.00268097	0.0021645	0.00208768	0.00223214	0	1	18683	14562.8	18509.5	32270.8	0.937573	3.9359	3.88289	3.98889	9.27176	3.93044	9.31842	Fibrinogen alpha chain	1.45395e-06	0.00167785	0.987577	32573.3	6.1159	0.634164	4.54698	1	0.527085	0.0463887	7944.06;7438.06;6558.05;4291.03;4921.05;2978.03;2802.03;2664.03;1231.01;957.008;2510.02;880.008;	7944.06;7438.06;6447.89;4291.03;4916.33;2978.03;2802.03;2664.03;698.597;738.731;2121.89;820.911;	0.931713;0.97967;0.934839;0.952529;0.932828;0.942631;0.950544;0.937393;0.786546;0.78787;0.82658;0.866434;	5977	1.00045	0.999545	0.998554	1.00017
D:\test_move_folder\2022053_T3_Evosep_C1_E1_PRID_31_QID_17_a38-24h_Plate1_30_7103.d	2022053_T3_Evosep_C1_E1_PRID_31_QID_17_a38-24h_Plate1_30_7103	E9PV24	E9PV24;E9PV24-2	FIBA_MOUSE	Fga	61739.2	47264.3	37485.2	61739.2	47264.3	37485.2	37485.2	AQQIQALQSNVR	AQQIQALQSNVR	AQQIQALQSNVR2	2	1.13132e-05	1.13132e-05	4.24895e-06	0.0026455	0.00214133	0.00208768	0.00221239	0	1	20977.4	15597.1	19839.9	32173.6	0.933872	3.93815	3.88513	3.99119	9.27176	3.9429	9.13575	Fibrinogen alpha chain	1.45395e-06	0.00167785	0.984094	34018.3	6.12426	0.648829	4.14508	0.99999	0.388149	0.0761534	8622.08;6854.05;6819.06;5641.06;4627.05;3441.03;2775.02;2761.02;1807.01;1495.01;1508.01;355.003;	8588.52;6736.05;6819.06;5569.87;4627.05;3434.65;2586.18;2621.46;1708.65;1442.01;1506.39;164.742;	0.90788;0.915124;0.935714;0.971695;0.958666;0.968087;0.818931;0.856273;0.899673;0.939241;0.917276;0.57219;	5977	0.999583	0.999545	0.998547	1.00036
D:\test_move_folder\2022053_T3_Evosep_C1_E1_PRID_31_QID_17_a87-24h_Plate1_31_7104.d	2022053_T3_Evosep_C1_E1_PRID_31_QID_17_a87-24h_Plate1_31_7104	E9PV24	E9PV24;E9PV24-2	FIBA_MOUSE	Fga	46856.5	35430.9	30434.9	46856.5	35430.9	30434.9	30434.9	AQQIQALQSNVR	AQQIQALQSNVR	AQQIQALQSNVR2	2	1.96024e-07	1.96024e-07	4.24895e-06	0.00291545	0.00229358	0.00208768	0.00236967	0	1	15516.1	12038.8	14892.6	29460.7	0.915581	3.94899	3.89598	4.01968	9.27176	3.95301	9.08512	Fibrinogen alpha chain	1.45395e-06	0.00167785	0.987608	30694.2	5.34086	0.599005	3.80044	1	0.66559	0.161655	6780.05;6269.07;5537.05;3199.03;4320.03;3284.03;2056.02;2101.02;1273.01;1069.01;1662.01;952.009;	6780.05;5982.1;5537.05;3199.03;4251.47;3284.03;1109.88;2094.82;1202.21;1034.56;1632.23;937.984;	0.909289;0.878964;0.927151;0.908891;0.9422;0.963664;0.767011;0.853326;0.82519;0.814223;0.884587;0.967885;	5977	1	0.999545	0.999334	0.999694
D:\test_move_folder\2022053_T3_Evosep_C1_E1_PRID_31_QID_17_a4-24h_Plate1_33_7106.d	2022053_T3_Evosep_C1_E1_PRID_31_QID_17_a4-24h_Plate1_33_7106	E9PV24	E9PV24;E9PV24-2	FIBA_MOUSE	Fga	49238.1	39270.2	26623.5	49238.1	39270.2	26623.5	26623.5	AQQIQALQSNVR	AQQIQALQSNVR	AQQIQALQSNVR2	2	1.31548e-07	1.31548e-07	4.24895e-06	0.00257069	0.00208333	0.00208768	0.00214133	0	1	15051.8	11354.2	14454.4	20815.8	0.932461	3.95023	3.89719	4.00325	9.27176	3.96225	8.98631	Fibrinogen alpha chain	1.45395e-06	0.00167785	0.967197	21676.2	5.63243	0.703595	4.22811	1	0.227029	0.137166	7005.05;4645.04;4712.05;3612.03;3435.03;2483.02;2452.02;1940.02;1288.01;1488.02;1413.01;1315.01;	6856.77;4549.93;4712.05;3483.02;3092.65;2394.87;2247.11;1825.11;1201.94;1385.58;1366.01;731.609;	0.903763;0.913298;0.957616;0.954923;0.818901;0.891471;0.85332;0.860862;0.830503;0.845143;0.947372;0.785838;	5977	1.005	0.999545	0.999075	1.00532
D:\test_move_folder\2022053_T3_Evosep_C1_E1_PRID_31_QID_17_a20-24h_Plate1_34_7107.d	2022053_T3_Evosep_C1_E1_PRID_31_QID_17_a20-24h_Plate1_34_7107	E9PV24	E9PV24;E9PV24-2	FIBA_MOUSE	Fga	95288.7	72368.5	56805.1	95288.7	72368.5	56805.1	56805.1	AQQIQALQSNVR	AQQIQALQSNVR	AQQIQALQSNVR2	2	1.31949e-07	1.31949e-07	4.24895e-06	0.00263852	0.00212314	0.00208768	0.00218818	0	1	42886	35847.9	45760.8	81620.3	0.944697	3.95159	3.89857	4.00459	9.27176	3.95018	9.3035	Fibrinogen alpha chain	1.45395e-06	0.00167785	0.992119	76492.7	6.01978	0.614709	4.55793	1	0.547733	0.317864	18476.2;14035.1;14437.1;9992.09;9892.07;6677.06;6707.06;6232.06;3807.04;3647.03;3472.04;2225.02;	18476.2;14035.1;14437.1;9972.74;9892.07;6677.06;6698.59;6232.06;3533.93;3460.43;3430.22;2148.97;	0.948559;0.93954;0.950687;0.928872;0.965653;0.936725;0.9383;0.951624;0.890506;0.894067;0.978042;0.896872;	5977	1	0.999545	0.996309	1.0013
D:\test_move_folder\2022053_T3_Evosep_C1_E1_PRID_31_QID_17_b20-72h_Plate1_35_7108.d	2022053_T3_Evosep_C1_E1_PRID_31_QID_17_b20-72h_Plate1_35_7108	E9PV24	E9PV24;E9PV24-2	FIBA_MOUSE	Fga	215316	145020	173736	215316	145020	173736	173736	AQQIQALQSNVR	AQQIQALQSNVR	AQQIQALQSNVR2	2	1.32783e-07	1.32783e-07	4.24895e-06	0.00299401	0.00239234	0.00208768	0.00248139	0	1	199743	143235	188292	283414	0.956133	3.96832	3.91527	4.02137	9.27176	3.97342	9.1161	Fibrinogen alpha chain	1.45395e-06	0.00167785	0.990978	300650	6.3116	0.691586	4.78533	1	1.55743	0.0284774	90450.9;64801.5;67372.5;41919.4;44512.4;32712.3;27668.2;23911.2;16772.1;14423.1;10390.1;8938.07;	90450.9;64801.5;67372.5;41919.3;44512.4;32712.3;27668.2;23911.2;16772.1;14423.1;10321.7;8938.07;	0.954693;0.959903;0.962427;0.949123;0.969598;0.954746;0.954308;0.949968;0.956687;0.954772;0.951753;0.968781;	6004	1.00455	0.999545	0.998013	1.00533
D:\test_move_folder\2022053_T3_Evosep_C1_E1_PRID_31_QID_17_D19-w5_Plate1_37_7110.d	2022053_T3_Evosep_C1_E1_PRID_31_QID_17_D19-w5_Plate1_37_7110	E9PV24	E9PV24;E9PV24-2	FIBA_MOUSE	Fga	26006.8	22311.9	30905.3	26006.8	22311.9	30905.3	30905.3	AQQIQALQSNVR	AQQIQALQSNVR	AQQIQALQSNVR2	2	1.33394e-07	1.33394e-07	4.24895e-06	0.00340136	0.00263852	0.00208768	0.0027027	0	1	21370.3	18440.2	20375.8	32690.6	0.92309	3.94938	3.89631	4.00239	9.27176	3.96259	9.14671	Fibrinogen alpha chain	1.45395e-06	0.00167785	0.990666	34286.3	5.78347	0.627832	4.47843	1	1.52031	0.0227692	9421.09;7494.07;7697.06;4311.04;4918.04;3282.02;3337.03;2828.02;1504.01;1938.02;2279.02;1147.01;	9421.09;7425.25;7697.06;4252.19;4918.04;3282.02;3320.67;2828.02;1504.01;1824.56;2174.95;636.491;	0.943182;0.918344;0.938582;0.850533;0.913148;0.945409;0.861007;0.936107;0.922748;0.857555;0.974524;0.791254;	5977	1	0.999545	0.99873	1.00031
D:\test_move_folder\2022053_T3_Evosep_C1_E1_PRID_31_QID_17_D35-w5_Plate1_38_7111.d	2022053_T3_Evosep_C1_E1_PRID_31_QID_17_D35-w5_Plate1_38_7111	E9PV24	E9PV24;E9PV24-2	FIBA_MOUSE	Fga	22039.1	17264	12409.4	22039.1	17264	12409.4	12409.4	AQQIQALQSNVR	AQQIQALQSNVR	AQQIQALQSNVR2	2	9.26462e-07	9.26462e-07	4.24895e-06	0.00502513	0.00367647	0.00208768	0.00373134	0	1	6452.17	4488.73	3899.47	5684.71	0.913138	3.93232	3.87931	3.98533	9.27176	3.93725	9.0519	Fibrinogen alpha chain	1.45395e-06	0.00167785	0.834653	9406.09	5.69506	0.704393	3.70433	0.999999	1.20135	0.227718	2865.02;3077.02;2452.02;1405.01;1565.01;1352.01;1421.01;957.008;581.006;530.005;861.008;679.007;	2865.02;3077.02;2303.14;1284.01;1530.01;1209.33;1420.08;477.722;546.005;200.614;283.479;325.577;	0.938046;0.953367;0.890735;0.897745;0.891465;0.930335;0.894428;0.777285;0.928445;0.557715;0.733216;0.152044;	5950	1.01	0.999545	1.00104	1.01002
D:\test_move_folder\2022053_T3_Evosep_C1_E1_PRID_31_QID_17_D38-w5_Plate1_39_7112.d	2022053_T3_Evosep_C1_E1_PRID_31_QID_17_D38-w5_Plate1_39_7112	E9PV24	E9PV24;E9PV24-2	FIBA_MOUSE	Fga	73100.4	56000.7	65131.8	73100.4	56000.7	65131.8	65131.8	AQQIQALQSNVR	AQQIQALQSNVR	AQQIQALQSNVR2	2	7.32495e-07	7.32495e-07	4.24895e-06	0.00331126	0.0025641	0.00208768	0.0026455	0	1	73100.4	56000.7	64854.2	107513	0.917635	3.96626	3.91325	4.01931	9.27176	3.97772	9.03713	Fibrinogen alpha chain	1.45395e-06	0.00167785	0.994849	121183	5.81675	0.62892	4.56604	0.999999	0.861296	0.112408	32890.3;24534.2;24589.2;16455.1;17118.2;11220.1;11278.1;9125.07;5251.04;4799.04;4871.05;2776.02;	32890.3;24197.1;23968;16242.1;17055.7;10963.4;11271.4;9046.78;5097.8;4609.21;4871.05;2771.5;	0.928447;0.918796;0.904439;0.915213;0.92655;0.911852;0.937775;0.971099;0.893561;0.867497;0.950327;0.920727;	6004	1	0.999545	0.995959	1.00134
D:\test_move_folder\2022053_T3_Evosep_C1_E1_PRID_31_QID_17_A7-12_Plate1_41_7113.d	2022053_T3_Evosep_C1_E1_PRID_31_QID_17_A7-12_Plate1_41_7113	E9PV24	E9PV24;E9PV24-2	FIBA_MOUSE	Fga	23061	19191.8	19476	23061	19191.8	19476	19476	AQQIQALQSNVR	AQQIQALQSNVR	AQQIQALQSNVR2	2	0.00014218	0.00014218	4.24895e-06	0.00296736	0.00232019	0.00208768	0.00238663	0	1	18990.5	15618.5	17443.3	22997.3	0.967888	3.94898	3.89595	4.00199	9.27176	3.94474	9.23822	Fibrinogen alpha chain	1.45395e-06	0.00167785	0.984653	25037.2	6.00197	0.566145	3.83851	0.999873	0.673752	0.326195	8467.06;5272.04;6792.06;3758.03;4181.03;2596.03;2417.02;3318.03;1251.01;741.005;1704.02;339.003;	8467.06;4978.41;6777.43;3746.03;4181.03;2558.19;2291.26;3279.03;1079.43;373.751;1456.72;0;	0.956347;0.8768;0.982827;0.966944;0.945763;0.901333;0.930653;0.957036;0.806157;0.743965;0.871374;0.513835;	5977	1.005	0.999545	0.998763	1.00522
D:\test_move_folder\2022053_T3_Evosep_C1_E1_PRID_31_QID_17_A26-72_Plate1_46_7115.d	2022053_T3_Evosep_C1_E1_PRID_31_QID_17_A26-72_Plate1_46_7115	E9PV24	E9PV24;E9PV24-2	FIBA_MOUSE	Fga	38210.1	29082.9	8431.03	38210.1	29082.9	8431.03	8431.03	AQQIQALQSNVR	AQQIQALQSNVR	AQQIQALQSNVR2	2	3.99264e-07	3.99264e-07	4.24895e-06	0.00276243	0.00225734	0.00208768	0.00232558	0	1	4006.26	3083.62	3844.15	10071.4	0.924724	3.94993	3.91461	4.02065	9.27176	3.96038	9.03839	Fibrinogen alpha chain	1.45395e-06	0.00167785	0.984864	10496.1	4.77341	0.705958	2.88957	1	0.662224	0.181618	1525.01;1557.01;1143.01;1625.02;834.007;446.005;63.0004;94.001;202.002;93.0008;1125.01;283.002;	1522.88;681.56;1063.77;1419.62;244.813;446.005;0;15.9823;164.789;35.8378;602.289;256.405;	0.94924;0.762918;0.886355;0.927176;0.537461;0.809059;0.326351;0.479203;0.847919;0.747573;0.784947;0.925678;	5977	1	0.999545	0.997787	1.00029
D:\test_move_folder\2022053_T3_Evosep_C1_E1_PRID_31_QID_17_A25-12_Plate1_47_7116.d	2022053_T3_Evosep_C1_E1_PRID_31_QID_17_A25-12_Plate1_47_7116	E9PV24	E9PV24;E9PV24-2	FIBA_MOUSE	Fga	12992.3	11264.1	10478.1	12992.3	11264.1	10478.1	10478.1	AQQIQALQSNVR	AQQIQALQSNVR	AQQIQALQSNVR2	2	6.62877e-07	6.62877e-07	4.24895e-06	0.0037594	0.00285714	0.00208768	0.00293255	0	1	5490.53	4550.37	5409.85	10206.9	0.939498	3.93347	3.88044	3.9865	9.27176	3.93153	9.209	Fibrinogen alpha chain	1.45395e-06	0.00167785	0.880117	10359.1	5.74835	0.714877	2.96399	0.999999	1.63917	0.700656	2179.02;1865.01;1818.02;1665.01;1453.01;695.007;406.003;920.008;447.004;335.003;1032.01;391.004;	2179.02;1706.19;1722.06;1589.44;1331;585.871;402.883;890.473;407.451;335.003;402.003;115.788;	0.948169;0.874056;0.925891;0.942353;0.930547;0.858958;0.907891;0.952902;0.848257;0.917335;0.615971;0.426903;	5950	1.00091	0.999545	0.998503	1.0008
D:\test_move_folder\2022053_T3_Evosep_C1_E1_PRID_31_QID_17_b9-6h_Plate2_1_7119.d	2022053_T3_Evosep_C1_E1_PRID_31_QID_17_b9-6h_Plate2_1_7119	E9PV24	E9PV24;E9PV24-2	FIBA_MOUSE	Fga	7137.11	5717.68	6302.7	7137.11	5717.68	6302.7	6302.7	AQQIQALQSNVR	AQQIQALQSNVR	AQQIQALQSNVR2	2	5.28102e-07	5.28102e-07	4.24895e-06	0.0030303	0.002331	0.00208768	0.00240385	0	1	4744.9	3786.4	4042.08	7107.29	0.930053	3.82711	3.77408	3.86249	9.27176	3.82557	9.37647	Fibrinogen alpha chain	1.45395e-06	0.00167785	0.851308	8343.07	4.59911	0.762017	2.51705	1	1.25191	0.224462	2291.02;2038.02;1373.01;1123.01;1137.01;744.006;534.005;669.005;146.002;372.004;140.001;365.003;	2291.02;1867.91;1373.01;1080.87;959.157;688.775;0;666.488;0;75.088;25.6903;216.449;	0.941751;0.868221;0.916453;0.922535;0.893448;0.924395;0.439341;0.900627;0.450787;0.184381;0.163521;0.721487;	5788	1	0.999545	1.00048	0.998114
D:\test_move_folder\2022053_T3_Evosep_C1_E1_PRID_31_QID_17_b12-6h_Plate2_2_7120.d	2022053_T3_Evosep_C1_E1_PRID_31_QID_17_b12-6h_Plate2_2_7120	E9PV24	E9PV24;E9PV24-2	FIBA_MOUSE	Fga	10389.3	8842.05	6119.91	10389.3	8842.05	6119.91	6119.91	AQQIQALQSNVR	AQQIQALQSNVR	AQQIQALQSNVR2	2	5.83298e-06	5.83298e-06	4.24895e-06	0.0027248	0.00209205	0.00208768	0.00214592	0	1	4710.55	3663.16	3825.97	7818.44	0.917504	3.89482	3.85948	4.01861	9.27176	3.90801	9.03472	Fibrinogen alpha chain	1.45395e-06	0.00167785	0.912837	9626.08	4.79593	0.666502	2.61616	0.999995	1.54437	0.444965	2142.02;2083.02;1686.01;973.008;1451.01;620.005;822.009;529.005;169.001;210.002;809.006;524.005;	2142.02;1827.52;1686.01;882.515;1276.82;286.724;765.38;125.465;0;0;90.0544;224.447;	0.909207;0.85533;0.945056;0.885007;0.829413;0.726922;0.872076;0.523483;0.233262;0.406203;0.431959;0.233051;	5896	1.00545	0.999545	1.00103	1.00371
D:\test_move_folder\2022053_T3_Evosep_C1_E1_PRID_31_QID_17_a15-12h_Plate2_3_7121.d	2022053_T3_Evosep_C1_E1_PRID_31_QID_17_a15-12h_Plate2_3_7121	E9PV24	E9PV24;E9PV24-2	FIBA_MOUSE	Fga	39204.2	36516.1	34336.4	39204.2	36516.1	34336.4	34336.4	AQQIQALQSNVR	AQQIQALQSNVR	AQQIQALQSNVR2	2	2.23743e-05	2.23743e-05	4.24895e-06	0.00390625	0.00293255	0.00208768	0.003003	0	1	29258.5	25287.6	28808.2	43546.7	0.938014	3.91377	3.87845	3.96682	9.27176	3.92563	8.95495	Fibrinogen alpha chain	1.45395e-06	0.00167785	0.985982	44227.4	5.51952	0.629188	4.57996	0.99998	0.0191505	0.081384	12571.1;10937.1;10093.1;6697.06;7827.06;3096.03;3917.04;4625.04;1611.01;2811.02;2382.02;1121.01;	12468.3;10937.1;10093.1;6697.06;7827.06;1270.28;3874.57;4625.04;1580.1;2811.02;2224.24;1010.25;	0.915725;0.929773;0.968514;0.933546;0.9357;0.633583;0.904847;0.958598;0.908858;0.962671;0.889094;0.824813;	5923	1.00545	0.999545	1.00075	1.00302
D:\test_move_folder\2022053_T3_Evosep_C1_E1_PRID_31_QID_17_ a16-12h_Plate2_4_7122.d	2022053_T3_Evosep_C1_E1_PRID_31_QID_17_ a16-12h_Plate2_4_7122	E9PV24	E9PV24;E9PV24-2	FIBA_MOUSE	Fga	18368.3	15677.5	22158.5	18368.3	15677.5	22158.5	22158.5	AQQIQALQSNVR	AQQIQALQSNVR	AQQIQALQSNVR2	2	1e-09	0	4.24895e-06	0.00332226	0.0025641	0.00208768	0.0026178	0	1	18368.3	15677.5	17503.6	27006	0.93873	3.98337	3.93037	4.03641	9.27176	3.98274	9.2423	Fibrinogen alpha chain	1.45395e-06	0.00167785	0.987336	28340.2	6.15969	0.649326	4.32554	1	1.09872	0.115675	7966.06;5612.06;6441.06;4275.03;4004.03;2756.02;3554.03;2270.02;1243.01;976.007;1882.02;792.006;	7783.36;5560.11;6441.06;4143.92;4004.03;2661.37;3490.6;2043.17;1243.01;976.007;1808.32;397.345;	0.914792;0.94896;0.95973;0.951051;0.971409;0.928548;0.967327;0.853723;0.951156;0.929144;0.983541;0.764535;	6031	1.005	0.999545	1.00016	1.00398
D:\test_move_folder\2022053_T3_Evosep_C1_E1_PRID_31_QID_17_a14-24h_Plate2_6_7124.d	2022053_T3_Evosep_C1_E1_PRID_31_QID_17_a14-24h_Plate2_6_7124	E9PV24	E9PV24;E9PV24-2	FIBA_MOUSE	Fga	32564.7	24524.8	28499.9	32564.7	24524.8	28499.9	28499.9	AQQIQALQSNVR	AQQIQALQSNVR	AQQIQALQSNVR2	2	2.44724e-06	2.44724e-06	4.24895e-06	0.003125	0.00238663	0.00208768	0.00246914	0	1	22980.2	17423.5	22565.5	38582.2	0.944247	3.9713	3.91828	4.04205	9.27176	3.98133	9.00987	Fibrinogen alpha chain	1.45395e-06	0.00167785	0.992245	39291.3	5.90682	0.648258	4.36343	0.999998	0.789894	0.19838	10374.1;6835.05;7996.08;4610.05;4808.05;3364.03;3027.02;3266.03;1951.02;1525.01;1991.02;1223.01;	10374.1;6632.41;7996.08;4610.05;4662.98;3350.03;3007.31;3160.77;1903.15;1438.82;1913.92;559.888;	0.954271;0.909681;0.933188;0.940874;0.926772;0.936839;0.942726;0.921704;0.906374;0.861221;0.857683;0.738401;	6031	1.005	0.999545	0.999107	1.00514
D:\test_move_folder\2022053_T3_Evosep_C1_E1_PRID_31_QID_17_a16-24h_Plate2_7_7125.d	2022053_T3_Evosep_C1_E1_PRID_31_QID_17_a16-24h_Plate2_7_7125	E9PV24	E9PV24;E9PV24-2	FIBA_MOUSE	Fga	45011.1	33036.1	34563.6	45011.1	33036.1	34563.6	34563.6	AQQIQALQSNVR	AQQIQALQSNVR	AQQIQALQSNVR2	2	1e-09	0	4.24895e-06	0.00307692	0.002457	0.00208768	0.00254453	0	1	27839.6	21095.7	28493.8	43130.6	0.953377	3.93157	3.87854	3.98459	9.27176	3.9329	9.14454	Fibrinogen alpha chain	1.45395e-06	0.00167785	0.980505	42140.4	6.20933	0.752784	4.3106	1	1.02285	0.212226	10557.1;8903.08;9903.09;7385.06;6178.05;4087.03;4564.05;3516.04;2346.02;1647.01;2419.02;781.008;	10557.1;8903.08;9903.09;7379.41;6102.33;4087.03;4499.36;3342.15;2340.2;1647.01;2408.59;280.325;	0.957971;0.931472;0.957203;0.941671;0.968886;0.970331;0.93977;0.941201;0.960906;0.947259;0.944882;0.59757;	5950	1.00455	0.999545	0.99937	1.0051
D:\test_move_folder\2022053_T3_Evosep_C1_E1_PRID_31_QID_17_a1524h_Plate2_9_7126.d	2022053_T3_Evosep_C1_E1_PRID_31_QID_17_a1524h_Plate2_9_7126	E9PV24	E9PV24;E9PV24-2	FIBA_MOUSE	Fga	73931.6	56273.5	67621.1	73931.6	56273.5	67621.1	67621.1	AQQIQALQSNVR	AQQIQALQSNVR	AQQIQALQSNVR2	2	1e-09	0	4.24895e-06	0.00319489	0.00258398	0.00208768	0.00266667	0	1	60733.4	48534.1	62638.3	96209.7	0.938704	3.94787	3.89486	4.01856	9.27176	3.9633	8.94327	Fibrinogen alpha chain	1.45395e-06	0.00167785	0.992369	93283.8	6.06612	0.706023	4.5182	1	0.655427	0.0901195	25491.2;17835.2;20734.2;14515.1;11754.1;10216.1;8589.07;8523.07;5015.04;4289.03;3497.03;2569.02;	25491.2;17835.2;20727.1;14515.1;11754.1;10216.1;8579.21;8459.62;4919.68;4095.11;3357.82;2462.34;	0.933414;0.934412;0.940796;0.945006;0.947423;0.934036;0.950714;0.919982;0.90951;0.919226;0.897605;0.887393;	5977	1	0.999545	0.997919	1.00063
D:\test_move_folder\2022053_T3_Evosep_C1_E1_PRID_31_QID_17_a8-24h_Plate2_13_7130.d	2022053_T3_Evosep_C1_E1_PRID_31_QID_17_a8-24h_Plate2_13_7130	E9PV24	E9PV24;E9PV24-2	FIBA_MOUSE	Fga	49284	42525.9	46525.3	49284	42525.9	46525.3	46525.3	AQQIQALQSNVR	AQQIQALQSNVR	AQQIQALQSNVR2	2	1.99066e-07	1.99066e-07	4.24895e-06	0.00274725	0.00219298	0.00208768	0.00225734	0	1	37479.4	30322.7	35822.8	55041.2	0.944009	3.94918	3.89615	4.00221	9.27176	3.95905	9.17978	Fibrinogen alpha chain	1.45395e-06	0.00167785	0.990063	57586.4	6.17662	0.585295	3.98787	1	0	-10000000	16176.1;11305.1;12379.1;9124.1;8581.08;6604.05;5491.04;4572.05;2544.02;2795.03;1553.01;1672.01;	16176.1;11305.1;12379.1;8924.14;8432.15;6604.05;5220.19;4432.74;2544.02;2728.97;699.547;1672.01;	0.948017;0.975254;0.94877;0.930139;0.91063;0.964747;0.870134;0.867857;0.946752;0.925869;0.668798;0.943159;	5977	1.005	0.999545	1.00006	1.00329
D:\test_move_folder\2022053_T3_Evosep_C1_E1_PRID_31_QID_17_a40-24h_Plate2_14_7131.d	2022053_T3_Evosep_C1_E1_PRID_31_QID_17_a40-24h_Plate2_14_7131	E9PV24	E9PV24;E9PV24-2	FIBA_MOUSE	Fga	156577	129817	135402	156577	129817	135402	135402	AQQIQALQSNVR	AQQIQALQSNVR	AQQIQALQSNVR2	2	5.11877e-06	5.11877e-06	4.24895e-06	0.00292398	0.00218341	0.00208768	0.00224719	0	1	131188	104572	117131	178923	0.956782	3.96335	3.91034	4.01635	9.27176	3.96918	9.17483	Fibrinogen alpha chain	1.45395e-06	0.00167785	0.988037	200396	6.31071	0.646659	4.79385	0.999995	1.01989	0.142524	56945.5;39583.3;44534.5;29708.3;29932.2;21112.2;17924.1;16609.1;10078.1;8817.07;6964.06;5250.05;	56945.5;39583.3;44534.5;29708.3;29932.2;21112.2;17906.3;16609.1;10078.1;8696.27;6964.06;5250.05;	0.958958;0.94087;0.949608;0.963365;0.965733;0.959774;0.959416;0.969362;0.973881;0.94474;0.964872;0.933254;	6004	1	0.999545	0.999533	0.999174
D:\test_move_folder\2022053_T3_Evosep_C1_E1_PRID_31_QID_17_b7- 72h_Plate2_15_7132.d	2022053_T3_Evosep_C1_E1_PRID_31_QID_17_b7- 72h_Plate2_15_7132	E9PV24	E9PV24;E9PV24-2	FIBA_MOUSE	Fga	28846.6	19443.5	20518.6	28846.6	19443.5	20518.6	20518.6	AQQIQALQSNVR	AQQIQALQSNVR	AQQIQALQSNVR2	2	1e-09	0	4.24895e-06	0.0025	0.00193798	0.00208768	0.0020284	0	1	18299.2	12378.1	17130.4	29275.9	0.92827	3.94707	3.89407	4.01779	9.27176	3.95643	9.05241	Fibrinogen alpha chain	1.45395e-06	0.00167785	0.987549	31273.3	5.73681	0.835565	4.131	1	0.820919	0.126863	8141.08;6580.05;6548.05;3610.03;4153.03;2465.02;2173.02;2228.02;1448.01;1589.01;1884.02;844.006;	8141.08;6580.05;6548.05;3610.03;4153.03;2365.68;2135.99;2077.09;1352.55;1476.86;1717.34;449.79;	0.935686;0.927679;0.936745;0.896174;0.941101;0.876049;0.965477;0.808443;0.843492;0.834137;0.819074;0.763347;	5977	1.005	0.999545	0.998339	1.00516
D:\test_move_folder\2022053_T3_Evosep_C1_E1_PRID_31_QID_17_b37-72h_Plate2_16_7133.d	2022053_T3_Evosep_C1_E1_PRID_31_QID_17_b37-72h_Plate2_16_7133	E9PV24	E9PV24;E9PV24-2	FIBA_MOUSE	Fga	121766	92869.3	91101.2	121766	92869.3	91101.2	91101.2	AQQIQALQSNVR	AQQIQALQSNVR	AQQIQALQSNVR2	2	3.95928e-07	3.95928e-07	4.24895e-06	0.0030303	0.00244499	0.00208768	0.00250627	0	1	106706	80493.1	99755.2	152921	0.941193	3.92846	3.89313	3.99917	9.27176	3.94632	8.89286	Fibrinogen alpha chain	1.45395e-06	0.00167785	0.987032	163576	6.14216	0.666319	4.38455	1	0.748878	0.11586	46587.4;34667.3;35537.3;24581.2;22745.2;14723.1;15360.1;13572.1;8663.06;7430.06;3016.02;4652.04;	46587.4;34667.3;35537.3;24581.2;22745.2;14723.1;15360.1;13572.1;8663.06;7430.06;0;4484.59;	0.950044;0.951038;0.935955;0.931991;0.956997;0.952138;0.948232;0.961677;0.952437;0.933506;0.51801;0.894115;	5950	1.005	0.999545	0.999107	1.00432
D:\test_move_folder\2022053_T3_Evosep_C1_E1_PRID_31_QID_17_b13- 72h_Plate2_18_7135.d	2022053_T3_Evosep_C1_E1_PRID_31_QID_17_b13- 72h_Plate2_18_7135	E9PV24	E9PV24;E9PV24-2	FIBA_MOUSE	Fga	59449.7	46093.3	33118.4	59449.7	46093.3	33118.4	33118.4	AQQIQALQSNVR	AQQIQALQSNVR	AQQIQALQSNVR2	2	1.31431e-07	1.31431e-07	4.24895e-06	0.00294985	0.00242718	0.00208768	0.0025	0	1	46945	32684	33502.9	42799.4	0.920413	3.95085	3.89784	4.00387	9.27176	3.96749	9.11081	Fibrinogen alpha chain	1.45395e-06	0.00167785	0.992053	59971.5	5.763	0.635874	4.58073	1	0.538054	0.229065	21454.2;14560.1;15123.1;10818.1;11628.1;7415.05;7063.07;6386.05;4265.04;3303.03;2795.02;2552.02;	21454.2;14560.1;14888;10602.7;11256.7;7415.05;6750.99;6217.34;4252.23;3303.03;2547.31;2418.49;	0.933018;0.933384;0.912395;0.906164;0.885148;0.920204;0.877209;0.907475;0.931943;0.990727;0.81332;0.883793;	5977	1.01	0.999545	1.00133	1.00827
D:\test_move_folder\2022053_T3_Evosep_C1_E1_PRID_31_QID_17_c7-w1_Plate2_19_7136.d	2022053_T3_Evosep_C1_E1_PRID_31_QID_17_c7-w1_Plate2_19_7136	E9PV24	E9PV24;E9PV24-2	FIBA_MOUSE	Fga	35095.3	28591	27349.1	35095.3	28591	27349.1	27349.1	AQQIQALQSNVR	AQQIQALQSNVR	AQQIQALQSNVR2	2	7.25832e-07	7.25832e-07	4.24895e-06	0.0035461	0.002849	0.00208768	0.00294985	0	1	31344.3	26063.4	29620	42036.3	0.94186	3.94955	3.89654	4.00259	9.27176	3.95514	9.3434	Fibrinogen alpha chain	1.45395e-06	0.00167785	0.973844	44483.4	5.96454	0.586371	4.27324	0.999999	1.67416	0.221461	13619.1;8982.09;9458.09;8267.06;6901.06;4848.03;4144.03;3931.03;2655.02;2586.03;2696.03;636.005;	13619.1;8657.22;9458.09;8267.06;6864.75;4848.03;4144.03;3931.03;2573.26;2575.56;2651.23;314.112;	0.926822;0.871882;0.948059;0.959542;0.925525;0.953234;0.944239;0.911034;0.900559;0.933379;0.940765;0.759308;	5977	1.005	0.999545	0.999788	1.00399
D:\test_move_folder\2022053_T3_Evosep_C1_E1_PRID_31_QID_17_b24-6h_Plate2_20_7137.d	2022053_T3_Evosep_C1_E1_PRID_31_QID_17_b24-6h_Plate2_20_7137	E9PV24	E9PV24;E9PV24-2	FIBA_MOUSE	Fga	12086.7	9056.44	9240.95	12086.7	9056.44	9240.95	9240.95	AQQIQALQSNVR	AQQIQALQSNVR	AQQIQALQSNVR2	2	8.70545e-07	8.70545e-07	4.24895e-06	0.00265957	0.00212766	0.00208768	0.0021978	0	1	7061.89	5449.66	6571.28	11755.4	0.917132	3.96755	3.91452	4.02056	9.27176	3.96621	9.1799	Fibrinogen alpha chain	1.45395e-06	0.00167785	0.916386	12633.1	5.63939	0.683464	3.18197	0.999999	0.583435	0.321168	2636.02;1966.02;2173.02;2359.02;1536.01;1075.01;766.006;534.005;438.004;128.001;1355.01;514.004;	2636.02;1930.97;2066.85;2359.02;1464.49;927.046;721.958;169.168;423.442;0;1166.09;117.424;	0.908552;0.905796;0.883315;0.956347;0.894243;0.906792;0.888432;0.553902;0.924546;0.439995;0.893117;0.419929;	6004	1.005	0.999545	0.999463	1.00433
D:\test_move_folder\2022053_T3_Evosep_C1_E1_PRID_31_QID_17_a11-12h_Plate2_21_7138.d	2022053_T3_Evosep_C1_E1_PRID_31_QID_17_a11-12h_Plate2_21_7138	E9PV24	E9PV24;E9PV24-2	FIBA_MOUSE	Fga	33819.4	27270.7	31125.9	33819.4	27270.7	31125.9	31125.9	AQQIQALQSNVR	AQQIQALQSNVR	AQQIQALQSNVR2	2	3.97788e-07	3.97788e-07	4.24895e-06	0.00364964	0.00276243	0.00208768	0.00282486	0	1	25312.9	21167.9	24124.2	34888.2	0.94905	3.94883	3.89584	4.01954	9.27176	3.95132	9.35963	Fibrinogen alpha chain	1.45395e-06	0.00167785	0.968768	36607.3	6.01905	0.624601	4.00041	1	1.02965	0.251178	10906.1;7504.06;8357.07;6062.06;5379.04;3962.03;3898.03;1852.02;1711.02;1503.01;1606.02;754.005;	10894.6;7478.65;8357.07;6061.3;5334.8;3962.03;3898.03;288.879;1669.93;1402.22;1503.25;88.5437;	0.940786;0.92251;0.956786;0.953236;0.922436;0.944165;0.938636;0.608719;0.945421;0.836804;0.943716;0.580137;	5977	1.005	0.999545	1.00061	1.00299
D:\test_move_folder\2022054_T3_Evosep_C1_E1_PRID_31_QID_17_a82-12h_Plate3_9_7172.d	2022054_T3_Evosep_C1_E1_PRID_31_QID_17_a82-12h_Plate3_9_7172	E9PV24	E9PV24;E9PV24-2	FIBA_MOUSE	Fga	15242.2	11891.9	13575.9	15242.2	11891.9	13575.9	13575.9	AQQIQALQSNVR	AQQIQALQSNVR	AQQIQALQSNVR2	2	2.01596e-07	2.01596e-07	4.24895e-06	0.00307692	0.00245098	0.00208768	0.00249377	0	1	5817.59	4808.74	5516.38	14016.8	0.874258	3.94796	3.89493	4.001	9.27176	3.94877	9.22765	Fibrinogen alpha chain	1.45395e-06	0.00167785	0.992241	14782.1	5.43911	0.584985	3.80167	1	0.54126	0.126281	3028.03;3438.03;2823.02;1753.01;2209.02;1165.01;1053.01;737.006;292.003;776.007;1923.01;478.004;	3028.03;3364.39;1678.76;1110.8;1872.01;1165.01;546.564;0;245.498;758.951;1890.79;140.633;	0.957128;0.982838;0.77694;0.795428;0.832667;0.940266;0.737728;0.439811;0.828805;0.925188;0.949658;0.415341;	5977	1.00455	0.999545	1.00221	1.00174
D:\test_move_folder\2022053_T3_Evosep_C1_E1_PRID_31_QID_17_a6-24h_Plate1_14_7088.d	2022053_T3_Evosep_C1_E1_PRID_31_QID_17_a6-24h_Plate1_14_7088	E9PV24	E9PV24;E9PV24-2	FIBA_MOUSE	Fga	44728.8	30921.9	37123.7	44728.8	30921.9	37123.7	37123.7	AQQIQALQSNVR	AQQIQALQSNVR	AQQIQALQSNVR2	2	4.02778e-07	4.02778e-07	4.24895e-06	0.00337838	0.0026178	0.00208768	0.00269542	0	1	18686.1	13806.5	17492.5	32018.4	0.940773	3.93478	3.86409	3.98781	9.27176	3.93753	9.20534	Fibrinogen alpha chain	1.45395e-06	0.00167785	0.978711	34203.3	6.15082	0.632011	4.28365	1	1.6712	0.0503513	7914.06;6742.06;6336.06;4497.03;4606.03;3303.03;3333.03;2151.02;1544.01;1472.01;1636.02;841.006;	7853.06;6666.06;6336.06;4497.03;4598.83;3303.03;3333.03;2151.02;1498.86;1420.46;799.788;748.011;	0.909168;0.97104;0.960157;0.968651;0.940468;0.943542;0.951216;0.934191;0.890871;0.910471;0.716342;0.807739;	5977	0.995455	0.999545	0.996735	0.997464
D:\test_move_folder\2022053_T3_Evosep_C1_E1_PRID_31_QID_17_a9-12h_Plate1_22_7096.d	2022053_T3_Evosep_C1_E1_PRID_31_QID_17_a9-12h_Plate1_22_7096	E9PV24	E9PV24;E9PV24-2	FIBA_MOUSE	Fga	29938.3	23969.7	24832.7	29938.3	23969.7	24832.7	24832.7	AQQIQALQSNVR	AQQIQALQSNVR	AQQIQALQSNVR2	2	1e-09	0	4.24895e-06	0.00243902	0.00180505	0.00208768	0.00186567	0	1	14387.9	12191.2	14779.2	23047.4	0.944982	3.9371	3.88408	3.99011	9.27176	3.93542	9.23786	Fibrinogen alpha chain	1.45395e-06	0.00167785	0.988468	22437.2	5.43616	0.648011	3.1976	1	1.54158	0.220438	6634.06;4780.03;4273.04;3741.03;4535.04;1748.02;1750.02;2039.02;1173.01;660.006;1799.02;230.002;	6634.06;4780.03;4227.1;3526.75;4288.87;0;1714.64;1664.01;1114.7;26.4726;1706.31;190.985;	0.971412;0.93758;0.942638;0.898076;0.889063;0.532726;0.929213;0.802441;0.88087;0.222836;0.964516;0.805862;	5977	1.00455	0.999545	0.998703	1.00438
D:\test_move_folder\2022053_T3_Evosep_C1_E1_PRID_31_QID_17_a2-24h_Plate1_32_7105.d	2022053_T3_Evosep_C1_E1_PRID_31_QID_17_a2-24h_Plate1_32_7105	E9PV24	E9PV24;E9PV24-2	FIBA_MOUSE	Fga	45071.4	34559.1	34252.5	45071.4	34559.1	34252.5	34252.5	AQQIQALQSNVR	AQQIQALQSNVR	AQQIQALQSNVR2	2	1e-09	0	4.24895e-06	0.00306748	0.00230415	0.00208768	0.00238663	0	1	16141.2	12625.2	16581	30327.5	0.947983	3.94806	3.89504	4.00112	9.27176	3.94816	9.21185	Fibrinogen alpha chain	1.45395e-06	0.00167785	0.984586	29523.2	6.20974	0.648361	4.13856	1	1.19359	0.0347932	7126.06;6201.05;5653.04;3805.03;3111.02;2363.02;2680.02;2108.02;1002.01;1287.01;1624.01;631.007;	6859.22;6007.86;5653.04;3628.97;2996.65;2344.19;2615.41;1981.76;528.116;1192.62;1481.52;298.853;	0.943893;0.962877;0.959123;0.938359;0.909734;0.953392;0.943731;0.942979;0.753942;0.915431;0.867413;0.694452;	5977	1	0.999545	0.996005	1.00236
D:\test_move_folder\2022053_T3_Evosep_C1_E1_PRID_31_QID_17_A39-12_Plate1_44_7114.d	2022053_T3_Evosep_C1_E1_PRID_31_QID_17_A39-12_Plate1_44_7114	E9PV24	E9PV24;E9PV24-2	FIBA_MOUSE	Fga	11915.8	9437.79	11488.2	11915.8	9437.79	11488.2	11488.2	AQQIQALQSNVR	AQQIQALQSNVR	AQQIQALQSNVR2	2	1.06178e-05	1.06178e-05	4.24895e-06	0.00316456	0.00253165	0.00208768	0.00260417	0	1	5389.95	4324.35	5124.76	13611.8	0.927419	3.91537	3.86234	3.98606	9.27176	3.92702	8.97755	Fibrinogen alpha chain	1.45395e-06	0.00167785	0.915819	14316.1	4.84208	0.467008	3.78551	0.99999	1.32832	0.276688	3485.03;2311.02;1366.01;1941.02;2011.02;1845.02;1396.01;311.003;385.004;704.007;1883.01;551.005;	3485.03;2129.02;131.367;1773.56;1984.02;1777.39;1370.96;0;210.41;620.838;1804.47;282.235;	0.951401;0.891129;0.471852;0.914037;0.901968;0.867947;0.904792;0.543256;0.769771;0.864581;0.918651;0.751423;	5923	1.00045	0.999545	0.998587	1.00073
D:\test_move_folder\2022053_T3_Evosep_C1_E1_PRID_31_QID_17_a11-24h_Plate2_23_7140.d	2022053_T3_Evosep_C1_E1_PRID_31_QID_17_a11-24h_Plate2_23_7140	E9PV24	E9PV24;E9PV24-2	FIBA_MOUSE	Fga	59475.9	45413.8	39735.9	59475.9	45413.8	39735.9	39735.9	AQQIQALQSNVR	AQQIQALQSNVR	AQQIQALQSNVR2	2	1e-09	0	4.24895e-06	0.00294118	0.00235294	0.00208768	0.00242131	0	1	32450.3	25280.5	31639.7	47986	0.935397	3.96598	3.91298	4.03665	9.27176	3.98126	8.86764	Fibrinogen alpha chain	1.45395e-06	0.00167785	0.978777	49215.4	6.02176	0.769356	4.59488	1	0.998986	0.341549	13711.1;10525.1;10933.1;7806.06;6183.06;4447.03;4443.04;3996.03;2779.02;1949.02;2647.02;2437.02;	13711.1;10509.4;10933.1;7806.06;6081.88;4380.65;4443.04;3810.21;2779.02;1911.29;2647.02;2437.02;	0.928185;0.925271;0.92561;0.96177;0.932008;0.946975;0.911218;0.871428;0.941082;0.921445;0.978488;0.91364;	6004	1.005	0.999545	0.99934	1.00449
D:\test_move_folder\2022053_T3_Evosep_C1_E1_PRID_31_QID_17_a20-12h_Plate2_25_7142.d	2022053_T3_Evosep_C1_E1_PRID_31_QID_17_a20-12h_Plate2_25_7142	E9PV24	E9PV24;E9PV24-2	FIBA_MOUSE	Fga	17781.7	16418.1	18462.5	17781.7	16418.1	18462.5	18462.5	AQQIQALQSNVR	AQQIQALQSNVR	AQQIQALQSNVR2	2	1e-09	0	4.24895e-06	0.00238663	0.00184502	0.00208768	0.00191571	0	1	9986.2	8260.03	9611.02	14452.9	0.946361	3.96793	3.91492	4.02111	9.27176	3.98197	8.96008	Fibrinogen alpha chain	1.45395e-06	0.00167785	0.939678	15017.1	5.7493	0.6885	4.188	1	0.48997	0.103311	4278.04;3462.03;3394.03;2377.02;2036.02;822.006;1248.01;1005.01;787.006;782.006;1142.01;590.005;	4278.04;3462.03;3394.03;2314.13;1956.64;820.099;1151.99;505.388;704.333;334.484;1090.38;539.536;	0.973078;0.993562;0.95092;0.890283;0.872982;0.931346;0.85363;0.729135;0.827005;0.705466;0.869526;0.842998;	6004	1.00045	0.999545	0.998573	1.00093
D:\test_move_folder\2022053_T3_Evosep_C1_E1_PRID_31_QID_17_a88-12h_Plate2_26_7143.d	2022053_T3_Evosep_C1_E1_PRID_31_QID_17_a88-12h_Plate2_26_7143	E9PV24	E9PV24;E9PV24-2	FIBA_MOUSE	Fga	11943.1	8545.08	10100.5	11943.1	8545.08	10100.5	10100.5	AQQIQALQSNVR	AQQIQALQSNVR	AQQIQALQSNVR2	2	1.7362e-06	1.7362e-06	4.24895e-06	0.0025	0.00183824	0.00208768	0.00191939	0	1	4492.18	3188.12	3924.2	10350.9	0.914781	3.97355	3.92054	4.02659	9.27176	3.99215	8.98385	Fibrinogen alpha chain	1.45395e-06	0.00167785	0.872719	11849.1	4.49195	0.627106	3.31958	0.999998	1.28079	0.0930603	2477.02;2424.02;1788.01;774.007;1265.01;850.007;394.004;904.007;548.005;287.002;1757.01;84.0006;	2477.02;2424.02;1631.13;384.028;1156.67;416.789;50.7328;828.465;522.975;0;1757.01;12.1539;	0.979789;0.918224;0.849967;0.770761;0.837519;0.745812;0.330949;0.853473;0.830785;0.442126;0.968271;0.0704937;	6004	0.999545	0.999545	0.996479	1.00199
D:\test_move_folder\2022053_T3_Evosep_C1_E1_PRID_31_QID_17_a3-24h_Plate2_28_7145.d	2022053_T3_Evosep_C1_E1_PRID_31_QID_17_a3-24h_Plate2_28_7145	E9PV24	E9PV24;E9PV24-2	FIBA_MOUSE	Fga	64246.6	46775.6	50986.9	64246.6	46775.6	50986.9	50986.9	AQQIQALQSNVR	AQQIQALQSNVR	AQQIQALQSNVR2	2	1e-09	0	4.24895e-06	0.0027248	0.00220751	0.00208768	0.00227273	0	1	49047.4	36876.5	46878.4	74784.6	0.951605	3.94738	3.89435	4.00038	9.27176	3.95375	9.07864	Fibrinogen alpha chain	1.45395e-06	0.00167785	0.989578	78244.8	6.18447	0.592033	4.71265	1	1.40529	0.0196225	21165.2;16594.1;17209.2;10741.1;11542.1;7934.06;7459.07;5884.05;3897.03;3315.03;2915.02;3016.02;	21165.2;16488.7;17209.2;10673.1;11542.1;7934.06;7459.07;5884.05;3786.15;3286.01;2915.02;3016.02;	0.947795;0.957313;0.956417;0.951402;0.948058;0.937043;0.966204;0.978138;0.947967;0.874622;0.962156;0.972812;	5977	1	0.999545	0.997317	1.00094
D:\test_move_folder\2022053_T3_Evosep_C1_E1_PRID_31_QID_17_a37-24h_Plate2_29_7146.d	2022053_T3_Evosep_C1_E1_PRID_31_QID_17_a37-24h_Plate2_29_7146	E9PV24	E9PV24;E9PV24-2	FIBA_MOUSE	Fga	38792.3	29365.7	25925.6	38792.3	29365.7	25925.6	25925.6	AQQIQALQSNVR	AQQIQALQSNVR	AQQIQALQSNVR2	2	1e-09	0	4.24895e-06	0.00273973	0.00221729	0.00208768	0.0022831	0	1	16707.3	13062.5	17019.4	27999.8	0.914741	3.94751	3.89448	4.00052	9.27176	3.94218	9.28325	Fibrinogen alpha chain	1.45395e-06	0.00167785	0.985335	27486.2	5.44211	0.765202	3.70374	1	1.26108	0.0699444	7815.06;6034.05;5007.04;4790.05;3424.02;2796.02;2426.02;2611.02;1343.01;983.009;1381.01;817.008;	7724.36;3473.96;4566.52;4416.38;2993.53;2796.02;2273.85;1608.8;1251.33;297.285;0;728.898;	0.950932;0.775691;0.884416;0.882799;0.822275;0.957555;0.897834;0.792695;0.903629;0.626249;0.446293;0.861438;	5977	1	0.999545	0.997689	1.00043
D:\test_move_folder\2022053_T3_Evosep_C1_E1_PRID_31_QID_17_a88-24h_Plate2_30_7147.d	2022053_T3_Evosep_C1_E1_PRID_31_QID_17_a88-24h_Plate2_30_7147	E9PV24	E9PV24;E9PV24-2	FIBA_MOUSE	Fga	25056.4	18610.2	17802.5	25056.4	18610.2	17802.5	17802.5	AQQIQALQSNVR	AQQIQALQSNVR	AQQIQALQSNVR2	2	9.11628e-05	9.11628e-05	4.24895e-06	0.00318471	0.0025974	0.00208768	0.00265252	0	1	6924.37	5110.64	6391.54	13618.8	0.937872	3.94731	3.8943	4.03568	9.27176	3.96127	8.87592	Fibrinogen alpha chain	1.45395e-06	0.00167785	0.946954	14754.2	5.51581	0.762216	2.97784	0.999918	0.693135	0.0871697	2432.02;2823.03;2757.03;1832.02;1184.01;993.008;497.005;1694.01;458.004;150.001;1321.01;257.002;	2335.32;2606.11;2757.03;1832.02;1156.17;921.348;0;1614.06;445.588;26.9435;1141.02;80.9124;	0.888286;0.883599;0.954198;0.976512;0.891982;0.835739;0.499488;0.896177;0.956762;0.62189;0.875576;0.21788;	5977	1.00455	0.999545	0.998102	1.0063
D:\test_move_folder\2022053_T3_Evosep_C1_E1_PRID_31_QID_17_a21-24h_Plate2_31_7148.d	2022053_T3_Evosep_C1_E1_PRID_31_QID_17_a21-24h_Plate2_31_7148	E9PV24	E9PV24;E9PV24-2	FIBA_MOUSE	Fga	77162.5	60643.4	44047.4	77162.5	60643.4	44047.4	44047.4	AQQIQALQSNVR	AQQIQALQSNVR	AQQIQALQSNVR2	2	0.000345304	0.00124449	4.24895e-06	0.00331126	0.00242718	0.00208768	0.00251256	0	1	36495	27397.7	32117.8	45556	0.912609	3.92789	3.87484	3.98092	9.27176	3.93962	9.01892	Fibrinogen alpha chain	1.45395e-06	0.00167785	0.987647	51764.5	5.75076	0.709132	4.33559	0.998887	0.901657	0.0624148	16980.2;10345.1;11941.1;8278.08;8843.09;5128.04;5434.05;5345.05;2644.02;2177.02;1821.02;1382.01;	16275.8;10043.9;11941.1;8278.08;8843.09;5094.34;5280.94;5226.55;2594.18;2001.08;1794.47;704.318;	0.870191;0.889874;0.948931;0.943611;0.946939;0.915175;0.885984;0.890237;0.890685;0.896834;0.887135;0.732052;	5950	1.00545	0.999545	0.999075	1.0051
D:\test_move_folder\2022053_T3_Evosep_C1_E1_PRID_31_QID_17_a19-24h_Plate2_32_7149.d	2022053_T3_Evosep_C1_E1_PRID_31_QID_17_a19-24h_Plate2_32_7149	E9PV24	E9PV24;E9PV24-2	FIBA_MOUSE	Fga	127822	95253.5	114652	127822	95253.5	114652	114652	AQQIQALQSNVR	AQQIQALQSNVR	AQQIQALQSNVR2	2	1e-09	0	4.24895e-06	0.00298507	0.00250627	0.00208768	0.00257732	0	1	113311	89130.4	112532	180261	0.947332	3.92965	3.89431	4.00035	9.27176	3.94493	8.87781	Fibrinogen alpha chain	1.45395e-06	0.00167785	0.98663	181509	6.19885	0.615452	4.69406	1	0.924751	0.147036	50400.5;35608.3;39525.4;23385.2;25183.2;18546.2;16917.1;13333.1;9531.08;7200.06;7183.06;4958.05;	50400.5;35608.3;39525.4;23385.2;25024.1;18546.2;16917.1;13303.8;9531.08;7200.06;7183.06;4958.05;	0.943177;0.956833;0.952126;0.948185;0.935557;0.952902;0.948857;0.908813;0.932459;0.952456;0.954223;0.910373;	5950	1.005	0.999545	0.998201	1.00601
D:\test_move_folder\2022053_T3_Evosep_C1_E1_PRID_31_QID_17_a22-24h_Plate2_33_7150.d	2022053_T3_Evosep_C1_E1_PRID_31_QID_17_a22-24h_Plate2_33_7150	E9PV24	E9PV24;E9PV24-2	FIBA_MOUSE	Fga	11662.2	9816	10014.4	11662.2	9816	10014.4	10014.4	AQQIQALQSNVR	AQQIQALQSNVR	AQQIQALQSNVR2	2	3.32337e-07	3.32337e-07	4.24895e-06	0.00273224	0.00220264	0.00208768	0.00227273	0	1	7780.78	6491.24	7715.32	14116.3	0.917807	3.96368	3.91066	4.03436	9.27176	3.97381	9.05307	Fibrinogen alpha chain	1.45395e-06	0.00167785	0.97798	14236.1	5.60118	0.791991	3.37015	1	0.532862	0.0360657	3147.02;2958.02;2768.02;1895.02;1392.01;890.007;1420.01;695.006;651.006;356.003;1279.01;268.002;	3117.84;2774.9;2768.02;1894.92;1354.2;806.396;1167.9;645.911;610.909;174.481;221.716;0;	0.887874;0.933711;0.945445;0.926685;0.909364;0.811418;0.820161;0.86416;0.834438;0.697107;0.450834;0.204503;	6004	1.00455	0.999545	0.997588	1.00671
D:\test_move_folder\2022053_T3_Evosep_C1_E1_PRID_31_QID_17_a21b-24h_Plate2_34_7151.d	2022053_T3_Evosep_C1_E1_PRID_31_QID_17_a21b-24h_Plate2_34_7151	E9PV24	E9PV24;E9PV24-2	FIBA_MOUSE	Fga	3268580	3154160	4256090	3268580	3154160	4256090	4256090	AQQIQALQSNVR	AQQIQALQSNVR	AQQIQALQSNVR2	2	1.38689e-06	1.38689e-06	4.24895e-06	0.003861	0.00285714	0.00208768	0.00294985	0	1	1889040	2194280	2019890	2298260	0.961868	3.9715	3.9008	4.09521	9.27176	3.9881	9.07095	Fibrinogen alpha chain	1.45395e-06	0.00167785	0.991181	2149370	6.08458	0.767932	4.7032	0.999999	0.690588	0.28854	932545;620499;602301;354230;372866;345330;227828;210909;194820;103601;90644.8;90815.9;	932519;620499;602301;354216;372866;345330;227828;210886;194820;103564;90644.8;90797.8;	0.957217;0.949382;0.965322;0.968236;0.966995;0.948378;0.967602;0.949852;0.931382;0.965564;0.944245;0.953639;	6004	1.01417	0.999545	0.996737	1.01621
D:\test_move_folder\2022053_T3_Evosep_C1_E1_PRID_31_QID_17_b19-72h_Plate2_35_7152.d	2022053_T3_Evosep_C1_E1_PRID_31_QID_17_b19-72h_Plate2_35_7152	E9PV24	E9PV24;E9PV24-2	FIBA_MOUSE	Fga	114598	94934.6	82145.4	114598	94934.6	82145.4	82145.4	AQQIQALQSNVR	AQQIQALQSNVR	AQQIQALQSNVR2	2	1.3084e-07	1.3084e-07	4.24895e-06	0.00257732	0.00215054	0.00208768	0.00221239	0	1	65250.6	53628.6	65884.6	103018	0.954389	3.95213	3.89913	4.00516	9.27176	3.95756	9.10608	Fibrinogen alpha chain	1.45395e-06	0.00167785	0.986516	102027	6.27108	0.65788	4.7375	1	1.37043	0.104381	28849.2;22938.2;21757.2;14644.1;14454.1;11673.1;10116.1;9121.07;5508.05;4772.04;3835.03;2996.02;	28849.2;22938.2;21757.2;14644.1;14454.1;11673.1;10116.1;9121.07;5508.05;4772.04;3835.03;2968.6;	0.952361;0.929546;0.950834;0.963668;0.956828;0.978972;0.96201;0.970183;0.971206;0.920409;0.964326;0.951606;	5977	1	0.999545	0.994685	1.0044
D:\test_move_folder\2022053_T3_Evosep_C1_E1_PRID_31_QID_17_D31-w5_Plate2_37_7154.d	2022053_T3_Evosep_C1_E1_PRID_31_QID_17_D31-w5_Plate2_37_7154	E9PV24	E9PV24;E9PV24-2	FIBA_MOUSE	Fga	25985.1	23112	14251.5	25985.1	23112	14251.5	14251.5	AQQIQALQSNVR	AQQIQALQSNVR	AQQIQALQSNVR2	2	1.9983e-07	1.9983e-07	4.24895e-06	0.003125	0.0025	0.00208768	0.00259067	0	1	8940.57	6823.92	7963.83	15376.3	0.942675	3.93363	3.88066	3.98667	9.27176	3.94599	9.1577	Fibrinogen alpha chain	1.45395e-06	0.00167785	0.982516	17262.2	5.73305	0.690885	3.8011	1	1.05417	0.274541	3816.03;3085.03;3064.02;2322.02;1994.02;1174.01;1412.01;767.006;331.002;425.004;2286.02;506.005;	3708.62;3085.03;3064.02;2167.93;1989.64;1168.69;1412.01;395.244;218.887;207.474;2014.99;450.005;	0.922519;0.962864;0.969937;0.938627;0.923454;0.943441;0.963077;0.74066;0.758814;0.562967;0.876289;0.806151;	5950	1	0.999545	0.994921	1.00404
D:\test_move_folder\2022053_T3_Evosep_C1_E1_PRID_31_QID_17_D37-w5_Plate2_38_7155.d	2022053_T3_Evosep_C1_E1_PRID_31_QID_17_D37-w5_Plate2_38_7155	E9PV24	E9PV24;E9PV24-2	FIBA_MOUSE	Fga	48891.5	36593.5	46461.3	48891.5	36593.5	46461.3	46461.3	AQQIQALQSNVR	AQQIQALQSNVR	AQQIQALQSNVR2	2	3.9249e-06	3.9249e-06	4.24895e-06	0.00308642	0.00234742	0.00208768	0.00243309	0	1	39211.2	29736.5	36798.9	60517.4	0.938579	3.92953	3.87652	3.98253	9.27176	3.9397	9.00553	Fibrinogen alpha chain	1.45395e-06	0.00167785	0.991112	64484.5	6.05782	0.736234	4.47482	0.999996	2.07369	0.0901593	17157.2;12642.1;13181.1;8941.08;8662.07;6024.05;6123.05;6100.05;3105.02;3056.02;2802.03;1898.01;	17157.2;12495.4;13174.3;8879.73;8662.07;5993.68;6086.87;6100.05;3105.02;3056.02;2778.17;938.955;	0.938453;0.909714;0.949495;0.922629;0.97269;0.923685;0.924236;0.93326;0.957521;0.893345;0.979328;0.745241;	5950	0.994545	0.999545	0.994425	0.999327
D:\test_move_folder\2022053_T3_Evosep_C1_E1_PRID_31_QID_17_D32-w5_Plate2_39_7156.d	2022053_T3_Evosep_C1_E1_PRID_31_QID_17_D32-w5_Plate2_39_7156	E9PV24	E9PV24;E9PV24-2	FIBA_MOUSE	Fga	72523.7	53365.9	60558.9	72523.7	53365.9	60558.9	60558.9	AQQIQALQSNVR	AQQIQALQSNVR	AQQIQALQSNVR2	2	1.98038e-07	1.98038e-07	4.24895e-06	0.0030303	0.0021645	0.00208768	0.00224215	0	1	67648.6	50851.9	60571	85422.3	0.955458	3.93679	3.88379	3.98982	9.27176	3.94889	9.14546	Fibrinogen alpha chain	1.45395e-06	0.00167785	0.985312	95403.8	6.25585	0.612261	4.68841	1	0.24281	0.237061	29841.2;21208.2;21738.2;16069.1;14836.1;10062.1;10786.1;7807.06;5154.05;4892.05;3748.04;3549.03;	29841.2;21208.2;21738.2;16069.1;14836.1;10062.1;10786.1;7807.06;5154.05;4871.39;3659.32;3529.27;	0.950347;0.962598;0.960306;0.958392;0.966668;0.94373;0.937738;0.955954;0.965803;0.958145;0.900263;0.902457;	5950	1.00455	0.999545	1.00008	1.00375
D:\test_move_folder\2022053_T3_Evosep_C1_E1_PRID_31_QID_17_A22-24_Plate2_40_7157.d	2022053_T3_Evosep_C1_E1_PRID_31_QID_17_A22-24_Plate2_40_7157	E9PV24	E9PV24;E9PV24-2	FIBA_MOUSE	Fga	147194	132800	99630.4	147194	132800	99630.4	99630.4	AQQIQALQSNVR	AQQIQALQSNVR	AQQIQALQSNVR2	2	1.45678e-06	1.45678e-06	4.24895e-06	0.00226757	0.00175747	0.00208768	0.00182815	0	1	112010	100806	110340	167769	0.956542	3.96517	3.91207	4.01812	9.27176	3.96835	9.10944	Fibrinogen alpha chain	1.45395e-06	0.00167785	0.990346	170308	6.27602	0.615785	4.79236	0.999999	2.00702	0.0284087	48910.5;36643.3;37772.3;25327.2;23250.2;19153.1;16003.1;14378.1;9133.08;8506.06;6256.06;5399.05;	48910.5;36643.3;37772.3;25327.2;23247.4;19153.1;16003.1;14378.1;9133.08;8506.06;6198.94;5399.05;	0.958898;0.950717;0.957603;0.950412;0.948695;0.959976;0.95029;0.977786;0.954038;0.963114;0.968337;0.953397;	6004	1	0.999545	0.999629	0.999323
D:\test_move_folder\2022053_T3_Evosep_C1_E1_PRID_31_QID_17_A24-12_Plate2_43_7158.d	2022053_T3_Evosep_C1_E1_PRID_31_QID_17_A24-12_Plate2_43_7158	E9PV24	E9PV24;E9PV24-2	FIBA_MOUSE	Fga	5369.95	4704.22	5555.36	5369.95	4704.22	5555.36	5555.36	AQQIQALQSNVR	AQQIQALQSNVR	AQQIQALQSNVR2	2	3.41901e-06	3.41901e-06	4.24895e-06	0.00217865	0.00171527	0.00208768	0.00178891	0	1	3361.58	2501.17	2970.13	8599.67	0.895085	3.98337	3.93031	4.01867	9.27176	3.98723	9.12861	Fibrinogen alpha chain	1.45395e-06	0.00167785	0.896859	9733.09	4.83237	0.629686	2.94159	0.999997	1.18205	0.245083	2048.01;1195.01;1315.01;834.007;785.007;905.01;389.004;215.002;284.003;106.001;1143.01;199.002;	2005.04;768.358;609.695;746.844;709.361;905.01;140.928;77.8897;172.968;0;488.484;30.3534;	0.945683;0.798791;0.716155;0.905316;0.870157;0.896087;0.651913;0.709746;0.77668;0.283494;0.702279;-0.0909092;	6031	1	0.999545	0.998719	1.00015
D:\test_move_folder\2022053_T3_Evosep_C1_E1_PRID_31_QID_17_A40-12_Plate2_44_7159.d	2022053_T3_Evosep_C1_E1_PRID_31_QID_17_A40-12_Plate2_44_7159	E9PV24	E9PV24;E9PV24-2	FIBA_MOUSE	Fga	11725.6	9940.37	10777.2	11725.6	9940.37	10777.2	10777.2	AQQIQALQSNVR	AQQIQALQSNVR	AQQIQALQSNVR2	2	4.45175e-06	4.45175e-06	4.24895e-06	0.00381679	0.00278552	0.00208768	0.00286533	0	1	5078.22	4298.98	5161.86	13189.8	0.893283	3.94971	3.89668	4.02044	9.27176	3.95787	9.10645	Fibrinogen alpha chain	1.45395e-06	0.00167785	0.953206	12976.1	5.29686	0.59864	3.83706	0.999996	0.713387	0.16205	2570.02;1913.02;1939.02;1797.02;1653.01;1268.01;337.003;1087.01;239.002;296.003;909.007;255.002;	2570.02;1750.72;775.407;1732.79;1576.16;1247.7;0;1035.76;203.202;239.761;0;0;	0.921118;0.911419;0.691895;0.942117;0.902592;0.925765;0.565394;0.95448;0.833939;0.806141;0.36059;0.383851;	5977	1.00455	0.999545	0.999472	1.00463
D:\test_move_folder\2022053_T3_Evosep_C1_E1_PRID_31_QID_17_D3-w5_1_Plate2_45_7160.d	2022053_T3_Evosep_C1_E1_PRID_31_QID_17_D3-w5_1_Plate2_45_7160	E9PV24	E9PV24;E9PV24-2	FIBA_MOUSE	Fga	88314.8	75770.9	68205.6	88314.8	75770.9	68205.6	68205.6	AQQIQALQSNVR	AQQIQALQSNVR	AQQIQALQSNVR2	2	1.32535e-07	1.32535e-07	4.24895e-06	0.00306748	0.00242131	0.00208768	0.00250627	0	1	56006.5	47458.9	54416.9	85144.5	0.960411	3.96612	3.91311	4.01911	9.27176	3.97917	9.14171	Fibrinogen alpha chain	1.45395e-06	0.00167785	0.989846	87631.8	6.29007	0.6866	4.67879	1	0.661304	0.08741	24661.2;17986.1;20374.2;10971.1;13738.1;8855.06;7359.06;7201.06;4393.03;4523.03;3492.03;2574.02;	24661.2;17986.1;20374.2;10971.1;13738.1;8855.06;7334.02;7201.06;4393.03;4523.03;3417.39;2523.45;	0.956596;0.963089;0.964715;0.960993;0.960083;0.946135;0.950538;0.933967;0.947709;0.931672;0.88034;0.957095;	6004	1.005	0.999545	0.999428	1.00441
D:\test_move_folder\2022053_T3_Evosep_C1_E1_PRID_31_QID_17_A5-12_Plate2_46_7161.d	2022053_T3_Evosep_C1_E1_PRID_31_QID_17_A5-12_Plate2_46_7161	E9PV24	E9PV24;E9PV24-2	FIBA_MOUSE	Fga	26387.9	25151.3	21438.2	26387.9	25151.3	21438.2	21438.2	AQQIQALQSNVR	AQQIQALQSNVR	AQQIQALQSNVR2	2	8.55904e-06	8.55904e-06	4.24895e-06	0.0031746	0.00261097	0.00208768	0.00265957	0	1	10632.5	9713.29	10979.5	15236.7	0.90825	3.93086	3.8778	3.98384	9.27176	3.94292	8.90598	Fibrinogen alpha chain	1.45395e-06	0.00167785	0.976469	14755.1	5.22752	0.612809	3.29112	0.999992	0.961587	0.211309	4300.04;3308.03;4077.04;2465.02;2915.03;1693.01;1761.02;1472.01;608.006;126.001;1417.01;276.003;	4300.04;3286.18;3900.94;2431.56;2838.27;1693.01;1695.01;1457.01;584.08;0;1410.1;115.293;	0.948942;0.957106;0.870486;0.896876;0.943821;0.992555;0.91469;0.91133;0.893936;0.421722;0.971808;0.607686;	5950	1.00417	0.999545	1.0016	1.0015
D:\test_move_folder\2022053_T3_Evosep_C1_E1_PRID_31_QID_17_b5- 6h_Plate3_1_7164.d	2022053_T3_Evosep_C1_E1_PRID_31_QID_17_b5- 6h_Plate3_1_7164	E9PV24	E9PV24;E9PV24-2	FIBA_MOUSE	Fga	13615.1	11877.3	13959.3	13615.1	11877.3	13959.3	13959.3	AQQIQALQSNVR	AQQIQALQSNVR	AQQIQALQSNVR2	2	5.78018e-06	5.78018e-06	4.24895e-06	0.00287356	0.00232558	0.00208768	0.00239808	0	1	9362.69	8336.28	9019.44	16679.4	0.931398	3.95342	3.90035	4.00642	9.27176	3.9641	9.17124	Fibrinogen alpha chain	1.45395e-06	0.00167785	0.984859	17314.2	5.72144	0.686946	4.40367	0.999995	0.0439036	0.0856687	4292.03;3510.03;3117.02;2201.02;1834.02;1640.01;1686.01;1166.01;681.005;1052.01;1253.01;299.002;	4171.73;3200.55;3117.02;2073.94;1764.72;1607;1640.82;1096.12;645.744;711.969;1237.05;133.296;	0.94302;0.910182;0.95104;0.878501;0.955053;0.952234;0.85821;0.95836;0.866267;0.791618;0.95676;0.679533;	5977	1.01	0.999545	1.00382	1.00512
D:\test_move_folder\2022053_T3_Evosep_C1_E1_PRID_31_QID_17_b8-6h_Plate3_2_7165.d	2022053_T3_Evosep_C1_E1_PRID_31_QID_17_b8-6h_Plate3_2_7165	E9PV24	E9PV24;E9PV24-2	FIBA_MOUSE	Fga	11929.4	9240.01	8022.04	11929.4	9240.01	8022.04	8022.04	AQQIQALQSNVR	AQQIQALQSNVR	AQQIQALQSNVR2	2	5.68555e-06	5.68555e-06	4.24895e-06	0.0026178	0.00204918	0.00208768	0.00210084	0	1	3120.97	2184.83	2469.87	5546.83	0.909404	3.97341	3.92038	4.02647	9.27176	3.9803	9.1434	Fibrinogen alpha chain	1.45395e-06	0.00167785	0.846428	7009.08	3.7951	0.652343	2.99755	0.999995	1.38231	0.151812	1232.01;624.007;1150.01;1098.01;402.003;225.002;828.006;538.004;80.0007;238.002;1465.01;256.002;	1154.9;284.603;937.06;1029.01;0;225.002;313.844;202.713;30.8124;108.714;1226.4;53.9217;	0.911773;0.736668;0.866796;0.945547;0.373993;0.967845;0.563144;0.615439;0.695794;0.775197;0.88679;0.314231;	6031	1.00364	0.999545	1.00329	0.999178
D:\test_move_folder\2022053_T3_Evosep_C1_E1_PRID_31_QID_17_b16-6h_Plate3_3_7166.d	2022053_T3_Evosep_C1_E1_PRID_31_QID_17_b16-6h_Plate3_3_7166	E9PV24	E9PV24;E9PV24-2	FIBA_MOUSE	Fga	4848.78	4468.38	5432.29	4848.78	4468.38	5432.29	5432.29	AQQIQALQSNVR	AQQIQALQSNVR	AQQIQALQSNVR2	2	5.44916e-06	5.44916e-06	4.24895e-06	0.00359712	0.00259067	0.00208768	0.0026455	0	1	1732.79	1591.88	1735.39	7041.6	0.825774	3.96679	3.91379	4.01983	9.27176	3.98883	8.91604	Fibrinogen alpha chain	1.45395e-06	0.00167785	0.800007	7031.07	4.07992	0.670696	3.24429	0.999995	0.332044	0.0887652	1356.01;739.008;727.008;406.003;543.005;528.005;257.002;880.009;99.0008;268.003;899.007;347.003;	1207.82;386.598;366.269;158.701;249.88;528.005;235.378;480.032;21.8898;109.566;435.641;79.6347;	0.866176;0.77222;0.746796;0.700564;0.744231;0.968809;0.808021;0.785278;0.32683;0.725021;0.72726;0.119907;	6004	1.00375	0.999545	1.00297	0.999861
D:\test_move_folder\2022053_T3_Evosep_C1_E1_PRID_31_QID_17_b37-6h_Plate3_4_7167.d	2022053_T3_Evosep_C1_E1_PRID_31_QID_17_b37-6h_Plate3_4_7167	E9PV24	E9PV24;E9PV24-2	FIBA_MOUSE	Fga	18861.2	15012.7	17543	18861.2	15012.7	17543	17543	AQQIQALQSNVR	AQQIQALQSNVR	AQQIQALQSNVR2	2	1e-09	0	4.24895e-06	0.00266667	0.00183824	0.00208768	0.00222717	0	1	17626.3	14040.4	17063.9	30363.5	0.945068	3.96572	3.91269	4.03641	9.27176	3.96941	9.21926	Fibrinogen alpha chain	1.45395e-06	0.00167785	0.980294	31364.2	6.0955	0.735839	4.20222	1	0.28864	0.146226	7612.06;6052.06;6222.06;3863.03;3647.03;2494.02;2507.02;2718.02;1437.01;1213.01;975.008;596.005;	7612.06;6019.18;6222.06;3792.21;3584.4;2494.02;2342.29;2592.78;1437.01;1087.12;267.113;574.949;	0.962396;0.942645;0.947396;0.906467;0.948949;0.961256;0.867336;0.894048;0.911134;0.841371;0.660689;0.877873;	6004	1.005	0.999545	1.00033	1.00245
D:\test_move_folder\2022053_T3_Evosep_C1_E1_PRID_31_QID_17_b7- 6h_Plate3_5_7168.d	2022053_T3_Evosep_C1_E1_PRID_31_QID_17_b7- 6h_Plate3_5_7168	E9PV24	E9PV24;E9PV24-2	FIBA_MOUSE	Fga	49017.4	36206.3	40102.4	49017.4	36206.3	40102.4	40102.4	AQQIQALQSNVR	AQQIQALQSNVR	AQQIQALQSNVR2	2	3.33109e-07	3.33109e-07	4.24895e-06	0.002849	0.00222717	0.00208768	0.00229885	0	1	43168.6	32647.5	41112.7	60746.8	0.925738	3.96768	3.91467	4.02081	9.27176	3.98772	8.96969	Fibrinogen alpha chain	1.45395e-06	0.00167785	0.994057	63784.5	5.9411	0.720659	4.67492	1	0.236721	0.0686918	19535.2;12785.1;14772.1;9217.08;9068.08;7278.08;6616.06;5619.05;2956.03;3251.03;3447.03;1771.02;	19376.5;12785.1;14772.1;9019.99;9068.08;7278.08;6616.06;5619.05;2956.03;3251.03;3228.25;1685.27;	0.913604;0.92515;0.936055;0.934907;0.931833;0.932294;0.96748;0.960647;0.979852;0.963578;0.944301;0.853502;	6004	1.005	0.999545	1.0004	1.00306
D:\test_move_folder\2022053_T3_Evosep_C1_E1_PRID_31_QID_17_a7-12h_Plate3_6_7169.d	2022053_T3_Evosep_C1_E1_PRID_31_QID_17_a7-12h_Plate3_6_7169	E9PV24	E9PV24;E9PV24-2	FIBA_MOUSE	Fga	14937	12688.1	13338.1	14937	12688.1	13338.1	13338.1	AQQIQALQSNVR	AQQIQALQSNVR	AQQIQALQSNVR2	2	2.58939e-05	2.58939e-05	4.24895e-06	0.00309598	0.00239234	0.00208768	0.002457	0	1	9735.45	8170.93	9647.04	15220.6	0.912322	3.94873	3.89573	4.00177	9.27176	3.95662	8.96874	Fibrinogen alpha chain	1.45395e-06	0.00167785	0.968713	15360.1	5.29225	0.709768	3.89802	0.999977	0.574672	0.112192	4379.04;3891.03;3493.04;2135.02;1436.01;1424.01;1437.01;2102.02;780.005;932.008;1322.01;503.004;	4379.04;3891.03;3221.39;2135.02;1367.83;1335.92;1346.42;1970.44;774.322;586.82;555.741;133.342;	0.956322;0.931676;0.811198;0.974656;0.860173;0.850797;0.853148;0.820634;0.805497;0.796331;0.643216;0.240276;	5977	1.00458	0.999545	1.00103	1.00189
D:\test_move_folder\2022053_T3_Evosep_C1_E1_PRID_31_QID_17_a5-12h_Plate3_7_7170.d	2022053_T3_Evosep_C1_E1_PRID_31_QID_17_a5-12h_Plate3_7_7170	E9PV24	E9PV24;E9PV24-2	FIBA_MOUSE	Fga	18064.4	15670	16592.9	18064.4	15670	16592.9	16592.9	AQQIQALQSNVR	AQQIQALQSNVR	AQQIQALQSNVR2	2	6.7336e-07	6.7336e-07	4.24895e-06	0.00321543	0.00242718	0.00208768	0.00248756	0	1	6765.28	6188.34	7318.42	16593.3	0.937487	3.96561	3.91256	4.01864	9.27176	3.97392	9.13813	Fibrinogen alpha chain	1.45395e-06	0.00167785	0.959699	15339.1	4.91027	0.722273	2.93906	0.999999	0.583529	0.260932	3669.03;2956.03;2818.02;1101.01;1299.01;682.006;1080.01;740.008;539.006;286.003;1809.02;283.002;	3669.03;2927.25;2706.58;389.675;1271.14;0;1059.39;352.043;213.747;0;1417.29;0;	0.951232;0.970459;0.969747;0.584002;0.914917;0.398854;0.904465;0.721884;0.689722;0.318736;0.86695;0.396866;	6004	1	0.999545	1.00053	0.997961
D:\test_move_folder\2022054_T3_Evosep_C1_E1_PRID_31_QID_17_a19-12h_Plate3_23_7186.d	2022054_T3_Evosep_C1_E1_PRID_31_QID_17_a19-12h_Plate3_23_7186	E9PV24	E9PV24;E9PV24-2	FIBA_MOUSE	Fga	12262.8	10340.5	10583	12262.8	10340.5	10583	10583	AQQIQALQSNVR	AQQIQALQSNVR	AQQIQALQSNVR2	2	1.98809e-07	1.98809e-07	4.24895e-06	0.00282486	0.00227273	0.00208768	0.00233645	0	1	5827.62	5047.62	5588.67	12386.5	0.90047	3.99946	3.94645	4.08783	9.27176	3.99443	9.34133	Fibrinogen alpha chain	1.45395e-06	0.00167785	0.953767	12916.1	5.26098	0.676109	3.22631	1	1.12819	0.0519286	3289.02;2029.02;1508.01;1560.01;1426.01;1018.01;1171.01;535.005;474.004;504.005;1599.02;466.004;	3052.77;2029.02;1394.83;1380.02;1404.34;491.596;1099.92;206.174;0;443.797;1583.65;0;	0.895315;0.950516;0.899442;0.912914;0.932431;0.761046;0.917424;0.67262;0.468987;0.863083;0.962517;0.379028;	6058	1.01045	0.999545	1.00416	1.0049
D:\test_move_folder\2022053_T3_Evosep_C1_E1_PRID_31_QID_17_a14-12h_Plate2_5_7123.d	2022053_T3_Evosep_C1_E1_PRID_31_QID_17_a14-12h_Plate2_5_7123	E9PV24	E9PV24;E9PV24-2	FIBA_MOUSE	Fga	34817.9	27810.3	28022.8	34817.9	27810.3	28022.8	28022.8	AQQIQALQSNVR	AQQIQALQSNVR	AQQIQALQSNVR2	2	1.32265e-07	1.32265e-07	4.24895e-06	0.00287356	0.00232558	0.00208768	0.00239234	0	1	23280.2	19419.3	23699.9	38342.5	0.938492	3.93012	3.8771	3.98315	9.27176	3.93662	9.13855	Fibrinogen alpha chain	1.45395e-06	0.00167785	0.987793	37663.4	6.00241	0.757066	4.18628	1	0.425475	0.108104	10430.1;8285.07;7545.08;5420.05;5450.05;3178.02;3478.03;2664.02;850.007;1824.02;1958.02;972.009;	10430.1;8221.7;7528.94;5321.13;5450.05;3178.02;3327.74;2600.11;0;1763.62;1867.5;542.545;	0.945262;0.976987;0.923774;0.946043;0.925223;0.893907;0.911171;0.939306;0.439765;0.918857;0.926017;0.791226;	5950	1	0.999545	0.998994	0.999958
D:\test_move_folder\2022053_T3_Evosep_C1_E1_PRID_31_QID_17_b31-72h_Plate2_17_7134.d	2022053_T3_Evosep_C1_E1_PRID_31_QID_17_b31-72h_Plate2_17_7134	E9PV24	E9PV24;E9PV24-2	FIBA_MOUSE	Fga	38060.4	29460.2	17791.2	38060.4	29460.2	17791.2	17791.2	AQQIQALQSNVR	AQQIQALQSNVR	AQQIQALQSNVR2	2	1.96967e-06	1.96967e-06	4.24895e-06	0.002849	0.0022831	0.00208768	0.00233645	0	1	14342.6	11276.3	13788.6	21505.2	0.903327	3.96594	3.91293	4.01895	9.27176	3.97705	9.04432	Fibrinogen alpha chain	1.45395e-06	0.00167785	0.986467	22369.2	5.41909	0.693338	4.32476	0.999998	0.415202	0.114551	6628.07;5234.04;4632.04;3477.03;3559.03;1214.01;2141.02;1532.01;691.006;857.007;1480.01;975.007;	6233.58;5036.61;4632.04;3477.03;3474.08;1100.35;1901.64;1393.72;674.966;376.961;1388.05;885.914;	0.862818;0.875981;0.921924;0.951175;0.948427;0.822465;0.84091;0.855372;0.892125;0.787807;0.963943;0.855474;	6004	1.005	0.999545	0.999694	1.00383
D:\test_move_folder\2022053_T3_Evosep_C1_E1_PRID_31_QID_17_a10-12h_Plate2_22_7139.d	2022053_T3_Evosep_C1_E1_PRID_31_QID_17_a10-12h_Plate2_22_7139	E9PV24	E9PV24;E9PV24-2	FIBA_MOUSE	Fga	15316.4	13132.5	13699.3	15316.4	13132.5	13699.3	13699.3	AQQIQALQSNVR	AQQIQALQSNVR	AQQIQALQSNVR2	2	1.84411e-05	1.84411e-05	4.24895e-06	0.003125	0.00251889	0.00208768	0.00258398	0	1	6734.81	5756.59	6816.72	13611.7	0.916981	3.94772	3.89473	4.00077	9.27176	3.9509	9.22987	Fibrinogen alpha chain	1.45395e-06	0.00167785	0.96472	13448.1	5.62244	0.691153	3.67876	0.999983	1.04457	0.0832612	2817.02;2294.02;2150.02;2145.02;1368.01;895.007;991.009;577.004;522.005;579.006;1329.01;308.003;	2678.26;2244.94;2150.02;1906.54;1220.45;813.292;991.01;271.751;362.943;516.005;1203.84;88.7651;	0.894202;0.957796;0.933344;0.930529;0.811122;0.965551;0.943258;0.752992;0.790464;0.908306;0.881254;0.668097;	5977	1.00455	0.999545	0.999964	1.00271
D:\test_move_folder\2022053_T3_Evosep_C1_E1_PRID_31_QID_17_a4-12h_Plate2_27_7144.d	2022053_T3_Evosep_C1_E1_PRID_31_QID_17_a4-12h_Plate2_27_7144	E9PV24	E9PV24;E9PV24-2	FIBA_MOUSE	Fga	61454.3	44359.3	34473.7	61454.3	44359.3	34473.7	34473.7	AQQIQALQSNVR	AQQIQALQSNVR	AQQIQALQSNVR2	2	9.18121e-07	9.18121e-07	4.24895e-06	0.00324675	0.00255754	0.00208768	0.00263852	0	1	40766.4	27516.4	31956.6	47618.1	0.952548	3.94795	3.89491	4.00096	9.27176	3.95634	9.15667	Fibrinogen alpha chain	1.45395e-06	0.00167785	0.983921	60745.5	6.1441	0.568554	4.58611	0.999999	1.11257	0.26515	18115.2;13487.1;13674.1;8977.09;9788.09;6017.04;5273.04;6439.05;3072.02;2478.02;2811.02;2468.02;	18115.2;13487.1;13674.1;8977.09;9788.09;5933.01;5225.28;6100.81;3070.66;2410.25;2572.73;2467.56;	0.957776;0.962583;0.963989;0.924572;0.965615;0.917886;0.915187;0.854926;0.951853;0.865162;0.870487;0.975346;	5977	1.005	0.999545	0.998507	1.00509
D:\test_move_folder\2022053_T3_Evosep_C1_E1_PRID_31_QID_17_A81-24_Plate2_47_7162.d	2022053_T3_Evosep_C1_E1_PRID_31_QID_17_A81-24_Plate2_47_7162	E9PV24	E9PV24;E9PV24-2	FIBA_MOUSE	Fga	19792.7	17721.6	14487.6	19792.7	17721.6	14487.6	14487.6	AQQIQALQSNVR	AQQIQALQSNVR	AQQIQALQSNVR2	2	1e-09	0	4.24895e-06	0.00392157	0.00289855	0.00208768	0.00295858	0	1	8168.03	7316.22	6422.75	7880.65	0.937215	3.93459	3.88151	4.0053	9.27176	3.94586	9.16277	Fibrinogen alpha chain	1.45395e-06	0.00167785	0.978615	10022.1	5.73477	0.573405	3.39449	1	0.649347	0.155378	3473.03;2605.02;2675.02;2130.02;2061.02;1046.01;1381.01;1617.02;667.005;483.004;489.004;469.003;	3473.03;2468.75;2600.01;2094.99;1896.14;1046.01;1362.35;1529.85;654.764;162.913;0;307.834;	0.955716;0.878495;0.942056;0.900534;0.819505;0.978461;0.889372;0.918778;0.952555;0.572249;-0.18674;0.601802;	5950	1.01	0.999545	1.00393	1.00419
D:\test_move_folder\2022053_T3_Evosep_C1_E1_PRID_31_QID_17_a23-12h_Plate3_8_7171.d	2022053_T3_Evosep_C1_E1_PRID_31_QID_17_a23-12h_Plate3_8_7171	E9PV24	E9PV24;E9PV24-2	FIBA_MOUSE	Fga	11645.2	8386.68	9573.44	11645.2	8386.68	9573.44	9573.44	AQQIQALQSNVR	AQQIQALQSNVR	AQQIQALQSNVR2	2	3.0529e-06	3.0529e-06	4.24895e-06	0.00319489	0.00263852	0.00208768	0.00271003	0	1	6791.19	5220.36	6365.67	13082.6	0.947281	3.92968	3.87667	3.98272	9.27176	3.94004	8.97837	Fibrinogen alpha chain	1.45395e-06	0.00167785	0.902752	13957.2	5.43181	0.764454	2.80067	0.999997	0.182892	0.221513	3118.03;1853.01;2267.02;1517.01;2429.02;702.005;577.005;519.005;448.004;810.007;1756.02;106.001;	3075.84;805.195;2267.02;1448.33;2180.89;666.824;234.687;0;200.501;680.49;665.589;41.5129;	0.961009;0.751178;0.947514;0.917763;0.915258;0.860417;0.644964;0.323845;0.72659;0.863564;0.693746;0.715309;	5950	1.005	0.999545	1.00083	1.00273
D:\test_move_folder\2022054_T3_Evosep_C1_E1_PRID_31_QID_17_d38-w1_Plate3_15_7178.d	2022054_T3_Evosep_C1_E1_PRID_31_QID_17_d38-w1_Plate3_15_7178	E9PV24	E9PV24;E9PV24-2	FIBA_MOUSE	Fga	12589.1	10053.2	11098.7	12589.1	10053.2	11098.7	11098.7	AQQIQALQSNVR	AQQIQALQSNVR	AQQIQALQSNVR2	2	1.58143e-05	1.58143e-05	4.24895e-06	0.00321543	0.00250627	0.00208768	0.00258398	0	1	6432.26	5019.46	5890.27	14651.9	0.923217	3.98477	3.93174	4.03778	9.27176	3.99027	9.29157	Fibrinogen alpha chain	1.45395e-06	0.00167785	0.928254	16000.1	5.47248	0.65416	3.50148	0.999986	0.666124	0.207318	3088.02;2950.03;1827.01;1642.01;1587.01;1099.01;1288.01;334.003;602.004;571.005;1282.01;507.005;	3088.02;2566.57;1814.21;1530.03;1395.56;1046.2;1199.24;147.109;282.712;341.395;1209.63;53.2281;	0.936737;0.880735;0.891442;0.933609;0.879462;0.885806;0.945463;0.744432;0.746326;0.439861;0.951655;0.316896;	6031	1.00955	0.999545	1.00449	1.00471
D:\test_move_folder\2022054_T3_Evosep_C1_E1_PRID_31_QID_17_c32-w1_Plate3_16_7179.d	2022054_T3_Evosep_C1_E1_PRID_31_QID_17_c32-w1_Plate3_16_7179	E9PV24	E9PV24;E9PV24-2	FIBA_MOUSE	Fga	19103.2	16212.4	15322.3	19103.2	16212.4	15322.3	15322.3	AQQIQALQSNVR	AQQIQALQSNVR	AQQIQALQSNVR2	2	7.23197e-07	7.23197e-07	4.24895e-06	0.00377358	0.00278552	0.00208768	0.00285714	0	1	8688.64	6955.52	8006.27	15207.1	0.926546	3.98691	3.93352	4.03994	9.27176	3.99962	9.13775	Fibrinogen alpha chain	1.45395e-06	0.00167785	0.963968	16503.2	5.66212	0.577683	3.35687	0.999999	0.769451	0.284582	3660.04;2903.03;2620.03;2556.02;1831.01;1368.01;1059.01;620.006;714.008;502.004;1747.01;559.005;	3660.04;2756.25;2620.03;2408.57;1831.01;1274.61;487.514;0;625.356;248.062;1483.11;0;	0.908572;0.909264;0.986842;0.888269;0.89183;0.853328;0.766537;0.314848;0.808923;0.764366;0.877332;0.302542;	6031	1.01	0.999545	1.0038	1.00493
D:\test_move_folder\2022054_T3_Evosep_C1_E1_PRID_31_QID_17_c31b-w1_Plate3_17_7180.d	2022054_T3_Evosep_C1_E1_PRID_31_QID_17_c31b-w1_Plate3_17_7180	E9PV24	E9PV24;E9PV24-2	FIBA_MOUSE	Fga	20046.1	16867.4	14747.2	20046.1	16867.4	14747.2	14747.2	AQQIQALQSNVR	AQQIQALQSNVR	AQQIQALQSNVR2	2	1.32867e-07	1.32867e-07	4.24895e-06	0.00287356	0.00229358	0.00208768	0.0023753	0	1	11670.9	9355.27	10562.5	15880.6	0.904235	3.96421	3.91121	4.0349	9.27176	3.97411	9.19869	Fibrinogen alpha chain	1.45395e-06	0.00167785	0.961248	17547.2	5.4574	0.731294	4.05386	1	0.64683	0.326692	5236.04;4096.04;4615.04;2163.02;2643.02;1872.02;1565.01;2178.02;680.006;1090.01;1342.01;445.004;	4897.37;3943.06;4615.04;2158.52;2344.32;1872.02;1527.48;2178.02;674.309;503.647;408.14;223.685;	0.881516;0.891869;0.914474;0.933889;0.83285;0.93898;0.832768;0.957822;0.929443;0.720404;0.603546;0.741418;	6004	1.01	0.999545	1.00462	1.00465
D:\test_move_folder\2022054_T3_Evosep_C1_E1_PRID_31_QID_17_b40-72h_Plate3_26_7189.d	2022054_T3_Evosep_C1_E1_PRID_31_QID_17_b40-72h_Plate3_26_7189	E9PV24	E9PV24;E9PV24-2	FIBA_MOUSE	Fga	31873.3	22728	29944.4	31873.3	22728	29944.4	29944.4	AQQIQALQSNVR	AQQIQALQSNVR	AQQIQALQSNVR2	2	2.00167e-07	2.00167e-07	4.24895e-06	0.00307692	0.00232019	0.00208768	0.00234192	0	1	21184	16509.7	22345.9	40297.7	0.938558	3.96504	3.91202	4.01806	9.27176	3.9667	9.14403	Fibrinogen alpha chain	1.45395e-06	0.00167785	0.991662	38202.4	6.15749	0.705126	4.5528	1	0.514431	0.0635519	9215.08;6423.05;6926.05;5073.05;4662.05;2818.03;3486.02;2595.03;1764.01;1338.01;2306.02;1095.01;	9184.86;6360.32;6926.05;5073.05;4662.05;2813.42;3459;2451.32;1764.01;1304.46;2024;644.485;	0.923567;0.909197;0.941283;0.961981;0.976993;0.973876;0.905753;0.96587;0.99081;0.897326;0.861296;0.789283;	6004	1.005	0.999545	1.00253	1.00132
D:\test_move_folder\2022054_T3_Evosep_C1_E1_PRID_31_QID_17_b18-72h_Plate3_27_7190.d	2022054_T3_Evosep_C1_E1_PRID_31_QID_17_b18-72h_Plate3_27_7190	E9PV24	E9PV24;E9PV24-2	FIBA_MOUSE	Fga	26947.9	20014.4	14544.3	26947.9	20014.4	14544.3	14544.3	AQQIQALQSNVR	AQQIQALQSNVR	AQQIQALQSNVR2	2	1.98153e-07	1.98153e-07	4.24895e-06	0.00244499	0.00224215	0.00208768	0.00232019	0	1	7603.31	5638.81	6964.55	14313.4	0.916703	3.96635	3.93101	4.05473	9.27176	3.9846	8.76997	Fibrinogen alpha chain	1.45395e-06	0.00167785	0.940941	15626.1	5.15625	0.745881	3.28769	1	0.286656	0.192095	3504.03;1831.02;3093.03;1531.01;1718.01;1230.01;1072.01;1166.01;222.002;697.007;1531.01;303.003;	3311.68;647.596;2909.28;1382.35;1718.01;1173.7;899.709;740.407;65.7764;263.763;717.095;149.381;	0.92694;0.559737;0.932359;0.85923;0.934608;0.924781;0.838055;0.770642;0.619477;0.736804;0.735002;0.665684;	6004	1.00091	0.999545	1.0034	0.995372
D:\test_move_folder\2022054_T3_Evosep_C1_E1_PRID_31_QID_17_c40-w1_Plate3_29_7192.d	2022054_T3_Evosep_C1_E1_PRID_31_QID_17_c40-w1_Plate3_29_7192	E9PV24	E9PV24;E9PV24-2	FIBA_MOUSE	Fga	12096	11709.4	11745.2	12096	11709.4	11745.2	11745.2	AQQIQALQSNVR	AQQIQALQSNVR	AQQIQALQSNVR2	2	3.18581e-06	3.18581e-06	4.24895e-06	0.00321543	0.00243309	0.00208768	0.00251889	0	1	4723.6	4013.43	4358.49	13337.9	0.901895	3.96645	3.91344	4.0195	9.27176	3.98574	9.03399	Fibrinogen alpha chain	1.45395e-06	0.00167785	0.919471	14455.2	4.97566	0.713395	3.94273	0.999997	0.901733	0.255499	2485.02;2232.02;1446.01;1645.01;1310.01;920.009;664.005;599.005;557.005;475.004;661.006;166.002;	2485.02;2055.34;640.171;1598.4;1158.78;872.698;653.42;599.005;557.005;466.195;159.068;165.754;	0.920198;0.82932;0.746449;0.935697;0.842195;0.852483;0.926543;0.884265;0.951875;0.91078;0.343512;0.881115;	6004	1.01455	0.999545	1.00502	1.00848
D:\test_move_folder\2022054_T3_Evosep_C1_E1_PRID_31_QID_17_B21-6_Plate3_32_7194.d	2022054_T3_Evosep_C1_E1_PRID_31_QID_17_B21-6_Plate3_32_7194	E9PV24	E9PV24;E9PV24-2	FIBA_MOUSE	Fga	13529.1	10057.5	11017.2	13529.1	10057.5	11017.2	11017.2	AQQIQALQSNVR	AQQIQALQSNVR	AQQIQALQSNVR2	2	9.9507e-06	9.9507e-06	4.24895e-06	0.00284091	0.00217391	0.00208768	0.00225225	0	1	3536.57	2908.96	3613.86	12259.3	0.834465	3.98257	3.92953	4.03563	9.27176	3.97307	9.3921	Fibrinogen alpha chain	1.45395e-06	0.00167785	0.92063	11997.1	4.04275	0.692314	3.22912	0.999991	1.73666	0.253433	2626.02;1868.02;2302.02;1412.01;1148.01;681.008;408.004;1275.01;172.002;449.004;1465.01;278.003;	2341.76;977.841;1194.81;0;285.698;681.008;0;1226.91;42.4758;123.411;993.414;104.888;	0.872214;0.697816;0.760479;0.435241;0.621904;0.970493;0.512223;0.926879;0.446189;0.526647;0.793022;0.69973;	6031	1	0.999545	1.00058	0.998008
D:\test_move_folder\2022054_T3_Evosep_C1_E1_PRID_31_QID_17_a10-24h_Plate3_14_7177.d	2022054_T3_Evosep_C1_E1_PRID_31_QID_17_a10-24h_Plate3_14_7177	E9PV24	E9PV24;E9PV24-2	FIBA_MOUSE	Fga	34801.6	27292	36949.4	34801.6	27292	36949.4	36949.4	AQQIQALQSNVR	AQQIQALQSNVR	AQQIQALQSNVR2	2	1.98154e-07	1.98154e-07	4.24895e-06	0.0030581	0.00233645	0.00208768	0.00240385	0	1	25345.9	20686.7	25456.5	44770.8	0.942863	3.9688	3.91579	4.02183	9.27176	3.97927	9.07757	Fibrinogen alpha chain	1.45395e-06	0.00167785	0.990833	44576.4	5.99295	0.692511	4.49597	1	2.13093	0.180315	10591.1;7939.06;8504.09;6292.05;6219.05;3064.02;3543.02;4461.04;2062.02;1626.02;2608.03;1567.01;	10591.1;7830.77;8504.09;6250.75;6209.14;3064.02;3543.02;4328.49;2060.82;1452.88;2581.74;934.47;	0.952585;0.912931;0.944404;0.924295;0.956289;0.9244;0.920953;0.868795;0.923984;0.86626;0.973647;0.723687;	6004	1.00917	0.999545	1.00298	1.00526
D:\test_move_folder\2022054_T3_Evosep_C1_E1_PRID_31_QID_17_a24-12h_Plate4_10_7208.d	2022054_T3_Evosep_C1_E1_PRID_31_QID_17_a24-12h_Plate4_10_7208	E9PV24	E9PV24;E9PV24-2	FIBA_MOUSE	Fga	22061.1	18035.9	15978.6	22061.1	18035.9	15978.6	15978.6	AQQIQALQSNVR	AQQIQALQSNVR	AQQIQALQSNVR2	2	4.91109e-06	4.91109e-06	4.24895e-06	0.00258398	0.0018622	0.00208768	0.00194175	0	1	14551.7	12011.5	13461.9	21478.4	0.93649	3.96704	3.914	4.02006	9.27176	3.97978	9.14904	Fibrinogen alpha chain	1.45395e-06	0.00167785	0.979934	23217.2	5.92071	0.614624	3.57818	0.999996	0.917804	0.33038	6015.05;3631.03;5560.05;3146.03;2912.02;1783.02;2069.02;1998.02;437.003;876.007;2156.02;92.0007;	5988.86;3599.04;5560.05;3002.79;2912.02;1670.08;976.434;1998.02;229.799;858.758;2135.45;0;	0.921081;0.963355;0.94856;0.944873;0.970382;0.826656;0.772631;0.962336;0.79483;0.968973;0.918327;-0.43556;	6004	1.01	0.999545	1.00385	1.00544
D:\test_move_folder\2022054_T3_Evosep_C1_E1_PRID_31_QID_17_b26-6h_Plate3_21_7184.d	2022054_T3_Evosep_C1_E1_PRID_31_QID_17_b26-6h_Plate3_21_7184	E9PV24	E9PV24;E9PV24-2	FIBA_MOUSE	Fga	95562.8	71196.9	97203.6	95562.8	71196.9	97203.6	97203.6	AQQIQALQSNVR	AQQIQALQSNVR	AQQIQALQSNVR2	2	1.06734e-06	1.06734e-06	4.24895e-06	0.00250627	0.00204082	0.00208768	0.00210084	0	1	95562.8	71196.9	86697.2	147415	0.957429	3.9682	3.9152	4.02122	9.27176	3.96543	9.22868	Fibrinogen alpha chain	1.45395e-06	0.00167785	0.987141	162490	6.23408	0.826046	4.76272	0.999999	0.6329	0.0898663	44521.4;29627.2;30787.2;20254.2;21015.2;14223.1;12659.1;12157.1;7130.07;6972.06;6619.05;4368.05;	44521.4;29627.2;30787.2;20254.2;20719.8;14223.1;12659.1;12067.3;7056.34;6972.06;6564.05;4368.05;	0.955846;0.952504;0.947445;0.976081;0.93803;0.940221;0.949259;0.944822;0.948999;0.963833;0.923818;0.955027;	6004	1.005	0.999545	1.00302	1.00199
D:\test_move_folder\2022054_T3_Evosep_C1_E1_PRID_31_QID_17_b39-6h_Plate3_18_7181.d	2022054_T3_Evosep_C1_E1_PRID_31_QID_17_b39-6h_Plate3_18_7181	E9PV24	E9PV24;E9PV24-2	FIBA_MOUSE	Fga	8736.76	6363.68	6785.75	8736.76	6363.68	6785.75	6785.75	AQQIQALQSNVR	AQQIQALQSNVR	AQQIQALQSNVR2	2	5.10434e-05	5.10434e-05	4.24895e-06	0.00284091	0.00221239	0.00208768	0.00228833	0	1	3228.32	2701.12	3292.8	8962.6	0.944901	3.96522	3.91223	4.01826	9.27176	3.97242	9.07332	Fibrinogen alpha chain	1.45395e-06	0.00167785	0.854549	8787.09	4.03498	0.551737	2.56966	0.999954	1.32801	0.24299	556.005;1580.02;1983.02;1265.01;1101.01;516.005;221.002;433.004;94.0008;392.003;1264.01;64.0008;	0;1408.8;1983.02;1245.3;534.525;483.159;0;432.105;0;58.4798;1042.99;24.2725;	0.212691;0.824768;0.964306;0.914;0.728819;0.878463;-0.123173;0.947181;0.218966;0.0542689;0.849611;0.69368;	6004	1.00909	0.999545	1.00253	1.0051
D:\test_move_folder\2022054_T3_Evosep_C1_E1_PRID_31_QID_17_b39-72h_Plate3_25_7188.d	2022054_T3_Evosep_C1_E1_PRID_31_QID_17_b39-72h_Plate3_25_7188	E9PV24	E9PV24;E9PV24-2	FIBA_MOUSE	Fga	25196	18765	15720.9	25196	18765	15720.9	15720.9	AQQIQALQSNVR	AQQIQALQSNVR	AQQIQALQSNVR2	2	1.78396e-06	1.78396e-06	4.24895e-06	0.00309598	0.00248139	0.00208768	0.00255754	0	1	9693.95	7340.61	8714.76	15352.2	0.911633	3.98254	3.9295	4.05323	9.27176	3.9901	9.06188	Fibrinogen alpha chain	1.45395e-06	0.00167785	0.989276	17077.2	5.14674	0.689611	3.44709	0.999998	0.583091	0.236437	4283.04;3309.02;3148.03;2424.02;2188.02;1760.01;1329.01;1272.01;672.006;772.006;1080.01;119.001;	4223.65;3255.9;3148.03;2322.28;2101;1719.68;1221.38;1149.45;648.439;373.567;958.304;0;	0.902567;0.872421;0.917761;0.919816;0.886399;0.900999;0.839105;0.844351;0.895626;0.707156;0.921372;0.189898;	6031	1.01	0.999545	1.00431	1.00488
D:\test_move_folder\2022054_T3_Evosep_C1_E1_PRID_31_QID_17_b31-6h_Plate4_4_7202.d	2022054_T3_Evosep_C1_E1_PRID_31_QID_17_b31-6h_Plate4_4_7202	E9PV24	E9PV24;E9PV24-2	FIBA_MOUSE	Fga	6437.13	4815.23	5842.79	6437.13	4815.23	5842.79	5842.79	AQQIQALQSNVR	AQQIQALQSNVR	AQQIQALQSNVR2	2	2.27606e-06	2.27606e-06	4.24895e-06	0.00288184	0.00233645	0.00208768	0.00240964	0	1	2992.95	2439.43	2822.35	7409.21	0.904112	3.96599	3.91298	4.03668	9.27176	3.96151	9.27884	Fibrinogen alpha chain	1.45395e-06	0.00167785	0.766758	7857.06	4.83573	0.593322	3.10114	0.999998	0.910064	0.212534	1258.01;710.006;1139.01;682.006;1059.01;398.003;360.003;402.003;267.002;359.004;851.007;226.002;	1258.01;308.267;1057.85;677.089;1028.01;398.003;115.544;216.183;46.2885;131.135;0;97.8338;	0.962519;0.649898;0.864051;0.858184;0.97992;0.903636;0.524828;0.763785;0.608853;0.676466;0.215087;0.504619;	6004	1.005	0.999545	1.00184	1.00048
D:\test_move_folder\2022054_T3_Evosep_C1_E1_PRID_31_QID_17_a37-12h_Plate3_22_7185.d	2022054_T3_Evosep_C1_E1_PRID_31_QID_17_a37-12h_Plate3_22_7185	E9PV24	E9PV24;E9PV24-2	FIBA_MOUSE	Fga	85408	76473.8	58017.2	85408	76473.8	58017.2	58017.2	AQQIQALQSNVR	AQQIQALQSNVR	AQQIQALQSNVR2	2	1e-09	0	4.24895e-06	0.00297619	0.00239234	0.00208768	0.00247525	0	1	62667.9	48738.4	48414.5	64005.5	0.949393	3.96779	3.91479	4.02083	9.27176	3.97114	9.32931	Fibrinogen alpha chain	1.45395e-06	0.00167785	0.986883	82848.8	6.21036	0.715824	4.74196	1	0.167557	0.160127	28253.3;21115.2;21211.2;13256.1;13666.1;11080.1;8716.08;8627.07;6176.05;4280.03;3468.03;3212.03;	28253.3;21115.2;21211.2;13203.4;13666.1;11080.1;8716.08;8627.07;6176.05;4221.13;3468.03;3212.03;	0.94267;0.947074;0.951915;0.959727;0.9478;0.966885;0.972227;0.969368;0.949773;0.928411;0.944519;0.946861;	6004	1.015	0.999545	1.00473	1.00692
D:\test_move_folder\2022054_T3_Evosep_C1_E1_PRID_31_QID_17_a12-24h_Plate3_13_7176.d	2022054_T3_Evosep_C1_E1_PRID_31_QID_17_a12-24h_Plate3_13_7176	E9PV24	E9PV24;E9PV24-2	FIBA_MOUSE	Fga	93459.9	77297.8	92913.2	93459.9	77297.8	92913.2	92913.2	AQQIQALQSNVR	AQQIQALQSNVR	AQQIQALQSNVR2	2	1e-09	0	4.24895e-06	0.00390625	0.00294985	0.00208768	0.0030303	0	1	94481.2	75413.4	85940.6	125345	0.957819	3.96506	3.91203	4.0181	9.27176	3.97071	9.29127	Fibrinogen alpha chain	1.45395e-06	0.00167785	0.983775	137801	6.27895	0.614322	4.7478	1	0.95345	0.0332149	43350.5;27485.2;29788.2;21584.2;20676.2;14033.1;14189.1;12330.1;7126.06;6373.05;5711.05;3767.03;	43350.5;27485.2;29788.2;21342.5;20615.9;14033.1;14189.1;12330.1;7126.06;6373.05;5711.05;3767.03;	0.95683;0.960463;0.956632;0.961482;0.951653;0.932871;0.971492;0.9638;0.940281;0.951926;0.967778;0.954119;	6004	1.01	0.999545	1.00326	1.00642
D:\test_move_folder\2022054_T3_Evosep_C1_E1_PRID_31_QID_17_D15-w5_Plate3_35_7197.d	2022054_T3_Evosep_C1_E1_PRID_31_QID_17_D15-w5_Plate3_35_7197	E9PV24	E9PV24;E9PV24-2	FIBA_MOUSE	Fga	8040.57	6799.27	5896.52	8040.57	6799.27	5896.52	5896.52	AQQIQALQSNVR	AQQIQALQSNVR	AQQIQALQSNVR2	2	4.0252e-05	4.0252e-05	4.24895e-06	0.00320513	0.00247525	0.00208768	0.00254453	0	1	3302.73	2851.16	3116.67	7876.88	0.89095	3.96484	3.91181	4.00019	9.27176	3.97024	9.3628	Fibrinogen alpha chain	1.45395e-06	0.00167785	0.715494	8347.1	4.60275	0.614097	1.28791	0.999964	1.15903	0.199083	1667.01;994.007;985.008;985.009;299.003;506.005;250.002;49.0004;113.001;174.002;1366.01;254.003;	1511.44;961.506;918.52;872.768;274.283;506.005;70.1876;0;12.7846;37.6755;1073.67;29.0285;	0.888448;0.910456;0.919212;0.865538;0.887222;0.945523;0.459426;-0.451473;-0.249358;-0.137447;0.993827;-0.21796;	6004	1.01455	0.999545	1.00294	1.00994
D:\test_move_folder\2022054_T3_Evosep_C1_E1_PRID_31_QID_17_D3-w5_2_Plate3_33_7195.d	2022054_T3_Evosep_C1_E1_PRID_31_QID_17_D3-w5_2_Plate3_33_7195	E9PV24	E9PV24;E9PV24-2	FIBA_MOUSE	Fga	85024.9	72361.1	69650.8	85024.9	72361.1	69650.8	69650.8	AQQIQALQSNVR	AQQIQALQSNVR	AQQIQALQSNVR2	2	7.19207e-07	7.19207e-07	4.24895e-06	0.003125	0.0025	0.00208768	0.00259067	0	1	58047.5	48671.1	55846.4	93981.6	0.937794	3.9832	3.93009	4.07157	9.27176	3.99902	9.03585	Fibrinogen alpha chain	1.45395e-06	0.00167785	0.987101	97685.8	5.96682	0.611694	4.63833	0.999999	1.1425	0.308007	25893.2;17546.2;18879.2;13293.1;13028.1;9373.09;7720.06;8564.07;4502.04;4461.04;4393.04;2909.02;	25893.2;17546.2;18879.2;13275.1;12929.1;9373.09;7557.57;8466.07;4384.42;4450.04;4348.04;2879.09;	0.937637;0.946434;0.943006;0.930688;0.941605;0.915168;0.947417;0.952722;0.898518;0.952966;0.972647;0.88402;	6031	1.01	0.999545	1.00376	1.00602
D:\test_move_folder\2022054_T3_Evosep_C1_E1_PRID_31_QID_17_c39-w1_Plate3_28_7191.d	2022054_T3_Evosep_C1_E1_PRID_31_QID_17_c39-w1_Plate3_28_7191	E9PV24	E9PV24;E9PV24-2	FIBA_MOUSE	Fga	394345	299836	285149	394345	299836	285149	285149	AQQIQALQSNVR	AQQIQALQSNVR	AQQIQALQSNVR2	2	1.98369e-07	1.98369e-07	4.24895e-06	0.00320513	0.00260417	0.00208768	0.00269542	0	1	402096	285841	322974	388307	0.940372	3.96685	3.91387	4.03756	9.27176	3.98405	9.11539	Fibrinogen alpha chain	1.45395e-06	0.00167785	0.996374	483435	6.06975	0.688777	4.69	1	0	-10000000	190866;131910;128967;82263.8;82874.8;71407.7;49888.4;47830.4;35298.4;25287.2;20722.2;19375.2;	190866;131910;128967;82263.8;82874.8;71407.7;49888.4;47830.4;35182.5;25287.2;20647.2;19282.2;	0.929592;0.934171;0.945789;0.956891;0.939757;0.926946;0.961459;0.949942;0.920074;0.937815;0.953247;0.950298;	6004	1.01955	0.999545	1.00462	1.01503
D:\test_move_folder\2022054_T3_Evosep_C1_E1_PRID_31_QID_17_a6-12h_Plate4_9_7207.d	2022054_T3_Evosep_C1_E1_PRID_31_QID_17_a6-12h_Plate4_9_7207	E9PV24	E9PV24;E9PV24-2	FIBA_MOUSE	Fga	16573.6	13275.6	16439.3	16573.6	13275.6	16439.3	16439.3	AQQIQALQSNVR	AQQIQALQSNVR	AQQIQALQSNVR2	2	1.06144e-06	1.06144e-06	4.24895e-06	0.00304878	0.00235849	0.00208768	0.00242131	0	1	13181.1	10424.8	12373.3	21492.9	0.905029	3.96522	3.91219	4.01823	9.27176	3.97088	9.02194	Fibrinogen alpha chain	1.45395e-06	0.00167785	0.985083	22896.2	5.00012	0.620143	3.71876	0.999999	1.25504	0.103461	6464.05;4889.04;4136.04;2823.02;3055.03;1788.02;2711.02;1125.01;928.008;924.008;2007.02;424.003;	6464.05;4608.11;4136.04;2581.03;3020.2;1658;2562.54;0;887.63;797.437;1963.26;424.003;	0.918972;0.872054;0.937071;0.818762;0.923379;0.842037;0.896067;0.368551;0.960602;0.86003;0.986342;0.935977;	6004	1.005	0.999545	1.00251	1.00117
D:\test_move_folder\2022054_T3_Evosep_C1_E1_PRID_31_QID_17_a40-12h_Plate4_8_7206.d	2022054_T3_Evosep_C1_E1_PRID_31_QID_17_a40-12h_Plate4_8_7206	E9PV24	E9PV24;E9PV24-2	FIBA_MOUSE	Fga	5182.09	3665.22	6739.39	5182.09	3665.22	6739.39	6739.39	AQQIQALQSNVR	AQQIQALQSNVR	AQQIQALQSNVR2	2	5.34069e-07	5.34069e-07	4.24895e-06	0.00306748	0.00235294	0.00208768	0.00243902	0	1	3122.12	2552.51	3100.66	8731.63	0.913661	3.95129	3.89827	4.00432	9.27176	3.94947	9.2685	Fibrinogen alpha chain	1.45395e-06	0.00167785	0.91048	8792.08	4.7639	0.661392	2.65797	1	0.527085	0.0762026	1499.01;723.007;1264.01;614.005;797.007;540.004;299.003;230.002;115.001;138.001;1724.02;215.002;	1404.95;309.866;1231.92;485.252;797.007;540.004;101.377;0;75.1807;0;1557.01;84.348;	0.970851;0.679428;0.89474;0.796112;0.959125;0.983244;0.6588;0.429416;0.786308;0.451639;0.975696;0.705994;	5977	1.00545	0.999545	1.00078	1.00211
D:\test_move_folder\2022054_T3_Evosep_C1_E1_PRID_31_QID_17_a25-12h_Plate4_7_7205.d	2022054_T3_Evosep_C1_E1_PRID_31_QID_17_a25-12h_Plate4_7_7205	E9PV24	E9PV24;E9PV24-2	FIBA_MOUSE	Fga	12253	10567.8	8481.08	12253	10567.8	8481.08	8481.08	AQQIQALQSNVR	AQQIQALQSNVR	AQQIQALQSNVR2	2	3.8544e-06	3.8544e-06	4.24895e-06	0.00358423	0.00268817	0.00208768	0.00277008	0	1	4357.09	3622.62	4117.01	15463.4	0.881612	3.94842	3.89539	4.00148	9.27176	3.94976	9.13756	Fibrinogen alpha chain	1.45395e-06	0.00167785	0.89634	16365.2	4.33276	0.719712	3.1508	0.999997	0.708091	0.167164	1718.02;1755.02;2045.02;1208.01;853.01;638.005;617.006;1192.01;272.002;365.003;1401.01;243.002;	1628.4;1655.91;2045.02;683.669;426.645;638.006;253.017;1178.33;133.539;363.123;1279.73;78.3452;	0.811731;0.811151;0.972961;0.774813;0.775045;0.93242;0.645192;0.866143;0.711799;0.805182;0.827652;0.274445;	5977	1.01	0.999545	1.00359	1.00541
D:\test_move_folder\2022054_T3_Evosep_C1_E1_PRID_31_QID_17_a8-12h_Plate4_6_7204.d	2022054_T3_Evosep_C1_E1_PRID_31_QID_17_a8-12h_Plate4_6_7204	E9PV24	E9PV24;E9PV24-2	FIBA_MOUSE	Fga	16606.7	14074	12482.9	16606.7	14074	12482.9	12482.9	AQQIQALQSNVR	AQQIQALQSNVR	AQQIQALQSNVR2	2	7.62343e-06	7.62343e-06	4.24895e-06	0.00302115	0.00232558	0.00208768	0.00239808	0	1	5436.03	4667.87	5490.11	12907.3	0.919722	3.94928	3.89625	4.0023	9.27176	3.95849	9.00891	Fibrinogen alpha chain	1.45395e-06	0.00167785	0.945884	12780.1	5.07269	0.603523	3.19862	0.999993	1.27085	0.150202	3085.02;2830.02;2419.02;862.006;1490.01;1001.01;1281.01;466.004;549.004;864.007;1339.01;613.005;	3085.02;2763.58;2351;0;1490.01;989.362;1210.35;0;478.69;424.609;388.34;563.745;	0.941274;0.910242;0.891441;0.329622;0.921412;0.915917;0.86052;0.462825;0.810495;0.656322;0.430412;0.829645;	5977	1.01	0.999545	1.00252	1.00521
D:\test_move_folder\2022054_T3_Evosep_C1_E1_PRID_31_QID_17_D13-w5_Plate3_34_7196.d	2022054_T3_Evosep_C1_E1_PRID_31_QID_17_D13-w5_Plate3_34_7196	E9PV24	E9PV24;E9PV24-2	FIBA_MOUSE	Fga	66444.4	50576.1	21325.8	66444.4	50576.1	21325.8	21325.8	AQQIQALQSNVR	AQQIQALQSNVR	AQQIQALQSNVR2	2	1e-09	0	4.24895e-06	0.00363636	0.00293255	0.00208768	0.0030303	0	1	14394.8	11330.2	13935.2	29884.6	0.926897	3.98411	3.9311	4.0548	9.27176	3.9962	9.03227	Fibrinogen alpha chain	1.45395e-06	0.00167785	0.976887	30870.3	5.82186	0.780788	4.55468	1	1.10664	0.322468	6873.06;5732.05;4832.05;2696.02;4019.04;2253.03;2084.02;2713.02;1238.01;1500.01;1926.02;813.005;	6873.06;5732.05;4832.05;2689.72;4019.04;2253.03;1991.98;2662.75;1238.01;1456.46;1783.78;806.66;	0.942755;0.944954;0.956719;0.832797;0.934298;0.959961;0.907762;0.908749;0.904961;0.878662;0.935682;0.887353;	6031	1.00417	0.999545	1.00055	1.00146
D:\test_move_folder\2022054_T3_Evosep_C1_E1_PRID_31_QID_17_c4-w1_Plate3_30_7193.d	2022054_T3_Evosep_C1_E1_PRID_31_QID_17_c4-w1_Plate3_30_7193	E9PV24	E9PV24;E9PV24-2	FIBA_MOUSE	Fga	16453.1	12287.4	12599.5	16453.1	12287.4	12599.5	12599.5	AQQIQALQSNVR	AQQIQALQSNVR	AQQIQALQSNVR2	2	2.76056e-06	2.76056e-06	4.24895e-06	0.00342466	0.0025974	0.00208768	0.0027027	0	1	7076.45	5207.8	6060.86	10719.9	0.935666	3.98265	3.92963	4.03568	9.27176	3.98494	9.40349	Fibrinogen alpha chain	1.45395e-06	0.00167785	0.975193	12516.1	5.84976	0.683909	2.52455	0.999997	0.676186	0.130084	2900.03;1932.02;2174.02;2045.01;1664.02;1167.01;1384.01;716.007;316.003;658.006;850.008;193.002;	2900.03;1888.72;2131.41;2045.02;1474.56;1167.01;1258.01;256.826;0;0;51.6079;193.002;	0.946767;0.959227;0.907021;0.94978;0.8538;0.953528;0.928023;0.62997;0.580524;0.409189;0.369023;0.920971;	6031	1.00545	0.999545	1.00318	1.00077
D:\test_move_folder\2022054_T3_Evosep_C1_E1_PRID_31_QID_17_b6-6h_Plate4_2_7200.d	2022054_T3_Evosep_C1_E1_PRID_31_QID_17_b6-6h_Plate4_2_7200	E9PV24	E9PV24;E9PV24-2	FIBA_MOUSE	Fga	11276.3	8764.99	8702.22	11276.3	8764.99	8702.22	8702.22	AQQIQALQSNVR	AQQIQALQSNVR	AQQIQALQSNVR2	2	4.59829e-06	4.59829e-06	4.24895e-06	0.00268817	0.00218341	0.00208768	0.00225225	0	1	4087.36	2986.57	3302.32	7894.4	0.882989	3.94887	3.89585	3.98419	9.27176	3.9519	9.36596	Fibrinogen alpha chain	1.45395e-06	0.00167785	0.722501	9771.09	5.31909	0.750877	3.24077	0.999996	0.42242	0.273155	2445.02;1731.01;1519.01;1326.01;1089.01;431.003;496.005;866.009;427.004;390.003;588.006;46.0004;	2224.73;1731.01;737.135;1125.49;1019.2;431.003;0;798.848;397.213;145.524;141.09;0;	0.912304;0.951073;0.764089;0.902918;0.909205;0.946362;0.428816;0.932153;0.908817;0.573409;0.384424;-0.0734867;	5977	1.01	0.999545	1.00384	1.005
D:\test_move_folder\2022054_T3_Evosep_C1_E1_PRID_31_QID_17_b13-6h_Plate4_1_7199.d	2022054_T3_Evosep_C1_E1_PRID_31_QID_17_b13-6h_Plate4_1_7199	E9PV24	E9PV24;E9PV24-2	FIBA_MOUSE	Fga	17365.9	12938	7269.69	17365.9	12938	7269.69	7269.69	AQQIQALQSNVR	AQQIQALQSNVR	AQQIQALQSNVR2	2	9.65171e-05	9.65171e-05	4.24895e-06	0.00232558	0.00186567	0.00208768	0.00193424	0	1	2406.7	1776.87	2038.37	6796.03	0.874987	3.94931	3.89627	4.02001	9.27176	3.95787	9.14848	Fibrinogen alpha chain	1.45395e-06	0.00167785	0.734483	8024.08	4.1007	0.801889	2.27895	0.999913	0	-10000000	1239.01;1177.01;804.007;1058.01;766.008;285.002;354.004;260.002;88.0008;646.006;677.006;507.004;	637.193;1079.07;804.007;965.5;760.275;269.721;343.436;84.1532;79.2327;524.353;0;196.263;	0.738526;0.844883;0.921943;0.925945;0.929395;0.858778;0.925353;0.594061;0.804299;0.815197;0.414167;0.588743;	5977	1.01455	0.999545	1.00353	1.00989
D:\test_move_folder\2022054_T3_Evosep_C1_E1_PRID_31_QID_17_a26-12h_Plate4_5_7203.d	2022054_T3_Evosep_C1_E1_PRID_31_QID_17_a26-12h_Plate4_5_7203	E9PV24	E9PV24;E9PV24-2	FIBA_MOUSE	Fga	11767.2	11543.9	11563.5	11767.2	11543.9	11563.5	11563.5	AQQIQALQSNVR	AQQIQALQSNVR	AQQIQALQSNVR2	2	2.00491e-07	2.00491e-07	4.24895e-06	0.00334448	0.00250627	0.00208768	0.00258398	0	1	6454.62	5820.43	6375.82	12629	0.919405	3.98416	3.93115	4.03719	9.27176	3.99108	9.15139	Fibrinogen alpha chain	1.45395e-06	0.00167785	0.939401	12785.1	5.54575	0.675099	3.96908	1	0.95901	0.356239	2643.02;2834.03;2460.02;1403.01;1333.01;658.005;904.008;1011.01;401.004;377.003;1242.01;571.006;	2643.02;2742.59;2408.86;1402.73;770.568;610.818;483.811;841.586;332.367;124.104;1242.01;345.712;	0.953666;0.956608;0.931098;0.834771;0.794474;0.86869;0.799835;0.805595;0.824759;0.532654;0.966065;0.688192;	6031	1.00545	0.999545	1.00378	0.999855
D:\test_move_folder\2022054_T3_Evosep_C1_E1_PRID_31_QID_17_b30-6h_Plate4_3_7201.d	2022054_T3_Evosep_C1_E1_PRID_31_QID_17_b30-6h_Plate4_3_7201	E9PV24	E9PV24;E9PV24-2	FIBA_MOUSE	Fga	17624.9	13537.7	20976	17624.9	13537.7	20976	20976	AQQIQALQSNVR	AQQIQALQSNVR	AQQIQALQSNVR2	2	0.00011477	0.00011477	4.24895e-06	0.00307692	0.00248139	0.00208768	0.00255754	0	1	16610.8	12918.5	15336	26337.9	0.94158	3.96522	3.9122	4.0359	9.27176	3.97761	9.01663	Fibrinogen alpha chain	1.45395e-06	0.00167785	0.979085	28527.3	5.88414	0.648213	4.25393	0.999898	0.738225	0.078094	7161.06;4168.03;5610.05;4035.03;3414.03;2355.02;1841.02;2596.02;1157.01;1009.01;1346.01;668.005;	7161.06;4039.26;5504.42;3945.32;3403.86;2241.01;1821.37;2596.02;1126.95;981.009;510.605;271.702;	0.968367;0.931422;0.902987;0.946803;0.953488;0.86018;0.897726;0.939135;0.855704;0.94041;0.675799;0.700557;	6004	1.005	0.999545	1.00294	1.00097
D:\test_move_folder\2022054_T3_Evosep_C1_E1_PRID_31_QID_17_a39-12h_Plate3_10_7173.d	2022054_T3_Evosep_C1_E1_PRID_31_QID_17_a39-12h_Plate3_10_7173	E9PV24	E9PV24;E9PV24-2	FIBA_MOUSE	Fga	16304.4	12716.1	14463.8	16304.4	12716.1	14463.8	14463.8	AQQIQALQSNVR	AQQIQALQSNVR	AQQIQALQSNVR2	2	8.31739e-06	8.31739e-06	4.24895e-06	0.00390625	0.00282486	0.00208768	0.00289855	0	1	10558.1	8476.22	10215.8	16592.2	0.896337	3.96709	3.91405	4.0201	9.27176	3.9771	9.05306	Fibrinogen alpha chain	1.45395e-06	0.00167785	0.976429	17148.1	5.24679	0.673723	3.78476	0.999993	1.80306	0.315472	4938.04;2949.02;3686.04;2331.02;2558.02;1486.02;1979.02;1415.01;620.006;749.007;1940.02;891.007;	4938.04;2812.5;3289.07;2331.02;2490.02;1334.31;1708.46;1308.95;447.642;366.189;619.081;891.007;	0.934096;0.90663;0.828977;0.911392;0.97815;0.84582;0.801476;0.850901;0.808252;0.640312;0.723734;0.953079;	6004	1.005	0.999545	1.00151	1.00145
D:\test_move_folder\2022054_T3_Evosep_C1_E1_PRID_31_QID_17_a39-24h_Plate3_11_7174.d	2022054_T3_Evosep_C1_E1_PRID_31_QID_17_a39-24h_Plate3_11_7174	E9PV24	E9PV24;E9PV24-2	FIBA_MOUSE	Fga	70181.7	60558.2	57591.3	70181.7	60558.2	57591.3	57591.3	AQQIQALQSNVR	AQQIQALQSNVR	AQQIQALQSNVR2	2	1e-09	0	4.24895e-06	0.00285714	0.00221239	0.00208768	0.0022831	0	1	54474.5	45887.4	55308.2	77431.9	0.947167	3.96658	3.91356	4.01959	9.27176	3.97816	9.1065	Fibrinogen alpha chain	1.45395e-06	0.00167785	0.987071	76264.7	6.15894	0.61854	4.69573	1	1.50712	0.0201643	23819.2;16097.1;18595.2;12060.1;11638.1;8311.07;8324.07;6016.05;3119.02;3651.03;3567.03;2144.02;	23819.2;16084.8;18595.2;12060.1;11638.1;8311.07;8324.07;6016.05;3119.02;3616.96;3544.76;2143.95;	0.940405;0.935461;0.962586;0.936748;0.967287;0.942647;0.96731;0.941695;0.925019;0.962703;0.926204;0.899369;	6004	1.00955	0.999545	1.00353	1.00557
D:\test_move_folder\2022054_T3_Evosep_C1_E1_PRID_31_QID_17_B40-6h_Plate3_19_7182.d	2022054_T3_Evosep_C1_E1_PRID_31_QID_17_B40-6h_Plate3_19_7182	E9PV24	E9PV24;E9PV24-2	FIBA_MOUSE	Fga	21774.8	17637.8	16000	21774.8	17637.8	16000	16000	AQQIQALQSNVR	AQQIQALQSNVR	AQQIQALQSNVR2	2	2.77243e-06	2.77243e-06	4.24895e-06	0.00277778	0.00214133	0.00208768	0.00220264	0	1	13303.8	10883.3	12861	22109	0.902078	3.95085	3.91549	4.02154	9.27176	3.96419	8.97918	Fibrinogen alpha chain	1.45395e-06	0.00167785	0.980809	22870.2	5.79311	0.582691	3.81775	0.999997	0.756939	0.239164	5560.05;3877.03;5207.05;2961.03;2725.02;2387.02;2282.02;1408.01;1261.01;1080.01;2807.03;985.01;	5409.75;3877.03;4956.01;2938.04;2583.76;2387.02;2261.48;564.164;1261.01;593.467;2586.18;524.63;	0.905765;0.943661;0.875551;0.940038;0.881262;0.979342;0.905468;0.643792;0.893857;0.752561;0.872063;0.6973;	5977	1.01	0.999545	1.00355	1.0062
D:\test_move_folder\2022054_T3_Evosep_C1_E1_PRID_31_QID_17_b18-6h_Plate3_20_7183.d	2022054_T3_Evosep_C1_E1_PRID_31_QID_17_b18-6h_Plate3_20_7183	E9PV24	E9PV24;E9PV24-2	FIBA_MOUSE	Fga	43392.6	31708.7	42121.7	43392.6	31708.7	42121.7	42121.7	AQQIQALQSNVR	AQQIQALQSNVR	AQQIQALQSNVR2	2	1e-09	0	4.24895e-06	0.00293255	0.00232019	0.00208768	0.00239808	0	1	37273.3	28909.5	35403.4	57929.7	0.951246	3.93373	3.89837	4.00441	9.27176	3.94438	8.94133	Fibrinogen alpha chain	1.45395e-06	0.00167785	0.985209	60989.4	6.02205	0.55464	4.42546	1	1.06471	0.0944598	15724.1;12786.1;12701.1;8858.07;7865.06;6170.05;5136.06;5333.06;2763.03;2889.03;2930.03;1439.01;	15724.1;12770.4;12701.1;8848.09;7865.06;6106.33;5136.06;5333.06;2763.03;2765.95;2930.03;520.83;	0.945911;0.941375;0.955945;0.953983;0.921754;0.915085;0.960577;0.970617;0.954248;0.878578;0.971219;0.580088;	5950	1.005	0.999545	1.00303	1.00113
D:\test_move_folder\2022054_T3_Evosep_C1_E1_PRID_31_QID_17_d20-w1_Plate4_15_7213.d	2022054_T3_Evosep_C1_E1_PRID_31_QID_17_d20-w1_Plate4_15_7213	E9PV24	E9PV24;E9PV24-2	FIBA_MOUSE	Fga	9592.62	9219.86	6815.63	9592.62	9219.86	6815.63	6815.63	AQQIQALQSNVR	AQQIQALQSNVR	AQQIQALQSNVR2	2	4.36327e-06	4.36327e-06	4.24895e-06	0.00314465	0.00255754	0.00208768	0.00265252	0	1	4200.66	3505.77	3771.52	10142.1	0.877324	3.96538	3.91233	4.01838	9.27176	3.97632	9.15242	Fibrinogen alpha chain	1.45395e-06	0.00167785	0.709614	11296.1	4.5675	0.610793	3.2378	0.999996	1.31785	0.559727	2006.02;1142.01;1416.01;1250.01;1166.01;860.006;836.009;844.007;280.002;479.004;1106.01;177.001;	1971.17;977.043;1254.82;974.663;1166.01;859.841;361.002;790.365;247.714;310.851;502.534;0;	0.947939;0.812283;0.820564;0.807587;0.910189;0.957328;0.717124;0.944925;0.820432;0.788604;0.795433;0.0971174;	6004	1.015	0.999545	1.00481	1.00867
D:\test_move_folder\2022054_T3_Evosep_C1_E1_PRID_31_QID_17_d37-w1_Plate4_14_7212.d	2022054_T3_Evosep_C1_E1_PRID_31_QID_17_d37-w1_Plate4_14_7212	E9PV24	E9PV24;E9PV24-2	FIBA_MOUSE	Fga	8041.06	6625.61	6609.38	8041.06	6625.61	6609.38	6609.38	AQQIQALQSNVR	AQQIQALQSNVR	AQQIQALQSNVR2	2	1.32272e-07	1.32272e-07	4.24895e-06	0.0031348	0.00251889	0.00208768	0.00261097	0	1	2976.33	2471.93	2716.84	8185.3	0.931589	3.96732	3.93198	4.02037	9.27176	3.98485	9.03538	Fibrinogen alpha chain	1.45395e-06	0.00167785	0.751304	8967.08	5.11018	0.744404	3.60622	1	0	-10000000	1123.01;893.007;761.005;1141.01;890.009;398.003;394.004;411.003;286.002;444.004;902.007;283.003;	1074.32;885.624;761.005;1141.01;785.91;398.003;206.832;411.003;85.5406;444.004;202.86;154.177;	0.902196;0.934136;0.949086;0.947596;0.8387;0.926565;0.787855;0.948182;0.487542;0.964281;0.19404;0.53583;	6004	1.01045	0.999545	1.00371	1.00499
D:\test_move_folder\2022054_T3_Evosep_C1_E1_PRID_31_QID_17_b17-6h_Plate4_20_7218.d	2022054_T3_Evosep_C1_E1_PRID_31_QID_17_b17-6h_Plate4_20_7218	E9PV24	E9PV24;E9PV24-2	FIBA_MOUSE	Fga	7700.56	5815.13	7815.23	7700.56	5815.13	7815.23	7815.23	AQQIQALQSNVR	AQQIQALQSNVR	AQQIQALQSNVR2	2	1.92842e-06	1.92842e-06	4.24895e-06	0.00262467	0.00209205	0.00208768	0.0021645	0	1	5356.23	4231.87	5122.5	12519.9	0.873385	3.9642	3.91116	4.03488	9.27176	3.97554	8.90198	Fibrinogen alpha chain	1.45395e-06	0.00167785	0.933766	13091.1	4.67394	0.49886	2.64068	0.999998	1.09228	0.131254	2382.02;1895.01;1433.01;1876.01;860.009;1222.01;857.007;896.006;144.001;417.004;585.005;445.004;	2224.56;1533.89;1433.01;1698.66;522.986;1131.13;351.699;444.316;0;116.375;0;123.94;	0.83697;0.883506;0.97102;0.838705;0.799762;0.854181;0.629332;0.735371;0.542084;0.460165;0.43007;0.448081;	6004	1.005	0.999545	1.00105	1.00243
D:\test_move_folder\2022054_T3_Evosep_C1_E1_PRID_31_QID_17_B25-6h_Plate4_18_7216.d	2022054_T3_Evosep_C1_E1_PRID_31_QID_17_B25-6h_Plate4_18_7216	E9PV24	E9PV24;E9PV24-2	FIBA_MOUSE	Fga	11586.3	8522.67	7649.11	11586.3	8522.67	7649.11	7649.11	AQQIQALQSNVR	AQQIQALQSNVR	AQQIQALQSNVR2	2	8.57774e-06	8.57774e-06	4.24895e-06	0.00299401	0.00226757	0.00208768	0.00234192	0	1	2478.49	1935.34	2264.32	9419.16	0.841575	3.96435	3.89365	4.01737	9.27176	3.96133	9.30922	Fibrinogen alpha chain	1.45395e-06	0.00167785	0.808081	10310.1	3.80571	0.521632	2.56409	0.999992	0.792842	0.168665	1227.01;867.009;1080.01;1060.01;367.003;678.006;147.001;338.003;230.002;289.003;1863.02;234.002;	1227.01;409.624;903.051;348.427;122.124;414.597;143.625;45.8988;86.9175;112.228;937.887;69.9673;	0.870278;0.672855;0.830027;0.770429;0.543454;0.789802;0.86901;0.475576;0.686667;0.740049;0.735291;0.56218;	6004	1.005	0.999545	1.00258	1.00119
D:\test_move_folder\2022054_T3_Evosep_C1_E1_PRID_31_QID_17_B20-6h_Plate4_19_7217.d	2022054_T3_Evosep_C1_E1_PRID_31_QID_17_B20-6h_Plate4_19_7217	E9PV24	E9PV24;E9PV24-2	FIBA_MOUSE	Fga	9430.52	8236.37	7834.38	9430.52	8236.37	7834.38	7834.38	AQQIQALQSNVR	AQQIQALQSNVR	AQQIQALQSNVR2	2	0.000319285	0.000532613	4.24895e-06	0.00320513	0.002457	0.00208768	0.00254453	0	1	1668.5	1319.17	1520.69	14470.7	0.61463	3.96597	3.87758	4.08989	9.27176	3.9649	9.38443	Fibrinogen alpha chain	1.45395e-06	0.00167785	0.719036	15877.2	2.32079	0.778694	2.45965	0.99952	1.65763	0.289154	1814.01;1444.02;1320.01;1432.01;846.007;606.006;862.009;437.003;113.001;541.004;1259.01;442.003;	883.933;638.852;345.331;439.231;846.007;116.748;152.76;0;23.5176;120.502;1185.01;241.806;	0.595336;0.59228;0.611633;0.655815;0.742342;0.508911;0.498239;0.238159;0.584627;0.365277;0.92368;0.717897;	6004	1.005	0.999545	1.00187	1.00147
D:\test_move_folder\2022054_T3_Evosep_C1_E1_PRID_31_QID_17_B19-6h_Plate4_17_7215.d	2022054_T3_Evosep_C1_E1_PRID_31_QID_17_B19-6h_Plate4_17_7215	E9PV24	E9PV24;E9PV24-2	FIBA_MOUSE	Fga	12286.8	9754.69	10295.9	12286.8	9754.69	10295.9	10295.9	AQQIQALQSNVR	AQQIQALQSNVR	AQQIQALQSNVR2	2	1.05613e-06	1.05613e-06	4.24895e-06	0.00338983	0.00252525	0.00208768	0.00261097	0	1	9723.78	8242.09	9119.19	14162.2	0.921872	3.96505	3.92968	4.01805	9.27176	3.98214	8.90949	Fibrinogen alpha chain	1.45395e-06	0.00167785	0.96321	15101.1	5.48371	0.665309	3.77194	0.999999	0.722469	0.149523	4338.03;2409.02;3184.02;2397.02;1569.01;923.008;1753.02;502.003;298.003;481.004;1621.01;920.009;	4338.03;2265.45;2988.73;2397.02;1556.84;873.955;1698.03;0;298.003;427.827;1482.39;475.037;	0.948301;0.85751;0.875756;0.93154;0.894207;0.877596;0.905546;0.30358;0.945577;0.841808;0.886288;0.74719;	6004	1.005	0.999545	1.00358	1.00013
D:\test_move_folder\2022054_T3_Evosep_C1_E1_PRID_31_QID_17_c31-w1_Plate4_16_7214.d	2022054_T3_Evosep_C1_E1_PRID_31_QID_17_c31-w1_Plate4_16_7214	E9PV24	E9PV24;E9PV24-2	FIBA_MOUSE	Fga	12461.1	10902.5	8689.4	12461.1	10902.5	8689.4	8689.4	AQQIQALQSNVR	AQQIQALQSNVR	AQQIQALQSNVR2	2	8.62848e-07	8.62848e-07	4.24895e-06	0.0033557	0.00271739	0.00208768	0.00276243	0	1	4728.83	4046.82	4033.14	11902.1	0.90894	3.98483	3.93181	4.03796	9.27176	3.98465	9.20746	Fibrinogen alpha chain	1.45395e-06	0.00167785	0.922211	13955.2	4.7146	0.564516	3.30526	0.999999	0.876512	0.29533	2389.03;1333.01;1126.01;1443.01;1075.01;744.007;530.005;680.006;220.002;444.003;640.007;217.002;	2389.03;1295.54;1104.37;1235.43;984.984;592.444;502.697;680.006;220.002;240.347;417.099;211.482;	0.954824;0.986961;0.911742;0.817706;0.863671;0.82755;0.899236;0.923547;0.947395;0.492003;0.663777;0.896562;	6031	1.01455	0.999545	1.00412	1.00838
D:\test_move_folder\2022054_T3_Evosep_C1_E1_PRID_31_QID_17_a9-24h_Plate4_13_7211.d	2022054_T3_Evosep_C1_E1_PRID_31_QID_17_a9-24h_Plate4_13_7211	E9PV24	E9PV24;E9PV24-2	FIBA_MOUSE	Fga	25581.3	20117.2	18073.8	25581.3	20117.2	18073.8	18073.8	AQQIQALQSNVR	AQQIQALQSNVR	AQQIQALQSNVR2	2	1e-09	0	4.24895e-06	0.00293255	0.00240964	0.00208768	0.00248139	0	1	10204.7	8290.15	9645.29	16544.6	0.935802	3.94903	3.91366	4.01974	9.27176	3.96647	9.01307	Fibrinogen alpha chain	1.45395e-06	0.00167785	0.976542	17504.1	5.52528	0.729221	4.08774	1	0.314223	0.208424	4063.03;3047.03;4000.03;2323.02;2157.02;1507.01;1346.01;1764.01;746.007;800.006;1008.01;546.005;	3881.62;1868.74;4000.03;2323.02;2141.15;1343.47;1301.62;1630.55;735.894;394.281;362.001;546.005;	0.894157;0.753127;0.961193;0.961666;0.965875;0.812431;0.889441;0.831608;0.930791;0.680495;0.488184;0.923054;	5977	1.00955	0.999545	1.00411	1.00392
D:\test_move_folder\2022054_T3_Evosep_C1_E1_PRID_31_QID_17_a5-24h_Plate4_11_7209.d	2022054_T3_Evosep_C1_E1_PRID_31_QID_17_a5-24h_Plate4_11_7209	E9PV24	E9PV24;E9PV24-2	FIBA_MOUSE	Fga	206253	171828	185846	206253	171828	185846	185846	AQQIQALQSNVR	AQQIQALQSNVR	AQQIQALQSNVR2	2	0.000381679	0.00194527	4.24895e-06	0.00420168	0.00325733	0.00208768	0.00331126	0	1	209498	166144	197420	282170	0.946912	3.94993	3.9146	4.02062	9.27176	3.96624	8.95963	Fibrinogen alpha chain	1.45395e-06	0.00167785	0.993668	299432	6.19802	0.596914	4.75488	0.998233	0.529736	0.103588	95826.9;62999.5;69653.5;44017.4;45031.4;32917.3;26922.3;26380.2;16857.2;13861.1;12271.1;7982.06;	95826.9;62999.5;69653.5;44017.4;45031.4;32917.3;26922.3;26380.2;16857.2;13772.6;12072.4;7982.06;	0.949459;0.948403;0.943621;0.946574;0.943226;0.952971;0.947793;0.956323;0.927043;0.940652;0.914431;0.945414;	5977	1.01	0.999545	1.00287	1.00723
D:\test_move_folder\2022054_T3_Evosep_C1_E1_PRID_31_QID_17_D16-w5_Plate4_35_7232.d	2022054_T3_Evosep_C1_E1_PRID_31_QID_17_D16-w5_Plate4_35_7232	E9PV24	E9PV24;E9PV24-2	FIBA_MOUSE	Fga	7922.43	5894.13	3223.35	7922.43	5894.13	3223.35	3223.35	AQQIQALQSNVR	AQQIQALQSNVR	AQQIQALQSNVR2	2	0.000624805	0.0125484	4.24895e-06	0.00316456	0.00255102	0.00208768	0.00263852	0	1	1189.2	903.314	1052.65	3423.02	0.881972	4.00262	3.93192	4.03794	9.27176	4.00052	9.28186	Fibrinogen alpha chain	1.45395e-06	0.00167785	0.249605	3867.04	2.81699	0.527783	2.03434	0.988798	0.720772	0.24565	519.004;53.0004;447.005;290.003;169.002;127.001;0;228.002;29.0002;101.001;1690.01;374.003;	457.749;18.0054;447.005;284.443;156.601;0;0;224.399;9.85201;0;1607.01;17.8263;	0.868002;0.649499;0.888214;0.894645;0.904432;0.133593;0;0.894946;0.649499;-0.308629;0.968182;-0.455039;	6058	1.01	0.999545	1.00407	1.00406
D:\test_move_folder\2022054_T3_Evosep_C1_E1_PRID_31_QID_17_D14-w5_Plate4_34_7231.d	2022054_T3_Evosep_C1_E1_PRID_31_QID_17_D14-w5_Plate4_34_7231	E9PV24	E9PV24;E9PV24-2	FIBA_MOUSE	Fga	6733.77	5098.58	3500.2	6733.77	5098.58	3500.2	3500.2	AQQIQALQSNVR	AQQIQALQSNVR	AQQIQALQSNVR2	2	0.00065189	0.0115181	4.24895e-06	0.00371747	0.00280899	0.00208768	0.00290698	0	1	1177.4	958.919	1115.42	6872.2	0.863623	3.98243	3.9294	4.03545	9.27176	3.98728	9.23751	Fibrinogen alpha chain	1.45395e-06	0.00167785	0.644135	7254.07	2.77179	0.514973	1.24942	0.989742	1.76527	0.508588	559.004;375.003;578.004;671.007;78.0008;211.002;223.002;347.003;24.0002;127.001;1226.01;109.001;	250.816;49.0195;255.579;671.007;16.0394;31.5732;38.0161;25.6658;9.16537;0;728.463;0;	0.783425;0.14861;0.658581;0.971699;0.23368;0.445897;0.227799;-0.165424;0.681633;-0.47999;0.698299;-0.467068;	6031	1.00958	0.999545	1.00357	1.00411
D:\test_move_folder\2022054_T3_Evosep_C1_E1_PRID_31_QID_17_D4-w5_Plate4_33_7230.d	2022054_T3_Evosep_C1_E1_PRID_31_QID_17_D4-w5_Plate4_33_7230	E9PV24	E9PV24;E9PV24-2	FIBA_MOUSE	Fga	22019.9	18638.2	21325.6	22019.9	18638.2	21325.6	21325.6	AQQIQALQSNVR	AQQIQALQSNVR	AQQIQALQSNVR2	2	1.32506e-07	1.32506e-07	4.24895e-06	0.0035461	0.00259067	0.00208768	0.00266667	0	1	18113.5	15804.8	17446.9	27302.1	0.946469	3.99946	3.94645	4.0525	9.27176	4.00336	9.26444	Fibrinogen alpha chain	1.45395e-06	0.00167785	0.983248	28345.3	6.23693	0.787333	4.06669	1	0.209178	0.0849773	7939.06;5756.06;5827.06;4572.04;4584.04;2833.03;2406.02;2041.01;1528.01;1452.01;1390.01;420.004;	7939.06;5756.06;5827.06;4347.36;4584.04;2833.03;2406.02;1956.63;1506.47;1335.63;0;149.354;	0.966676;0.957847;0.941045;0.916837;0.967242;0.954548;0.963224;0.88056;0.916694;0.911788;0.559786;0.58294;	6058	1.00955	0.999545	1.00506	1.00245
D:\test_move_folder\2022054_T3_Evosep_C1_E1_PRID_31_QID_17_B32-6_Plate4_32_7229.d	2022054_T3_Evosep_C1_E1_PRID_31_QID_17_B32-6_Plate4_32_7229	E9PV24	E9PV24;E9PV24-2	FIBA_MOUSE	Fga	25955.9	22802.3	31877.9	25955.9	22802.3	31877.9	31877.9	AQQIQALQSNVR	AQQIQALQSNVR	AQQIQALQSNVR2	2	1.33782e-07	1.33782e-07	4.24895e-06	0.00343643	0.00260417	0.00208768	0.00269542	0	1	25955.9	22802.3	27310.7	52641.8	0.910811	3.98558	3.93254	4.0386	9.27176	3.99976	8.96068	Fibrinogen alpha chain	1.45395e-06	0.00167785	0.986483	50030.5	5.92175	0.675265	4.45787	1	0.703388	0.188643	12083.1;7453.07;8537.09;5762.05;6349.05;4142.05;3450.02;3111.02;1676.01;1509.02;2996.03;1699.01;	11670.8;7296.7;8537.09;5748.04;6172.56;4142.05;3450.02;2877.59;1676.01;1363;2915.23;1666.47;	0.883191;0.910161;0.940986;0.922077;0.952598;0.942926;0.952987;0.828806;0.921999;0.810284;0.923244;0.964603;	6031	1.005	0.999545	1.00279	1.00095
D:\test_move_folder\2022054_T3_Evosep_C1_E1_PRID_31_QID_17_A26-12_Plate4_31_7228.d	2022054_T3_Evosep_C1_E1_PRID_31_QID_17_A26-12_Plate4_31_7228	E9PV24	E9PV24;E9PV24-2	FIBA_MOUSE	Fga	13936.6	13218.2	13408.6	13936.6	13218.2	13408.6	13408.6	AQQIQALQSNVR	AQQIQALQSNVR	AQQIQALQSNVR2	2	9.18408e-06	9.18408e-06	4.24895e-06	0.00383142	0.0027933	0.00208768	0.00285714	0	1	7399.36	7030.13	6745.29	13544.7	0.91728	3.98398	3.93097	4.03702	9.27176	3.99284	9.05318	Fibrinogen alpha chain	1.45395e-06	0.00167785	0.911951	14858.1	5.62155	0.600746	3.32474	0.999992	0.854721	0.290533	3164.02;2292.02;2798.02;1576.01;1992.02;1546.01;157.002;672.006;517.005;427.004;678.006;276.002;	3059.15;2292.02;2798.02;1542.19;1909.29;1459.55;0;626.926;490.065;210.718;344.722;0;	0.881739;0.933506;0.952361;0.924132;0.882081;0.915715;0.411595;0.817362;0.955873;0.748966;0.531286;0.143741;	6031	1.01455	0.999545	1.00717	1.00507
D:\test_move_folder\2022054_T3_Evosep_C1_E1_PRID_31_QID_17_c8- w1_Plate4_30_7227.d	2022054_T3_Evosep_C1_E1_PRID_31_QID_17_c8- w1_Plate4_30_7227	E9PV24	E9PV24;E9PV24-2	FIBA_MOUSE	Fga	10189.7	11060.2	8927.58	10189.7	11060.2	8927.58	8927.58	AQQIQALQSNVR	AQQIQALQSNVR	AQQIQALQSNVR2	2	7.76535e-05	7.76535e-05	4.24895e-06	0.00248756	0.00183824	0.00208768	0.00191571	0	1	3109.57	2696.67	2739.45	7802.84	0.920756	3.98379	3.93076	4.0368	9.27176	4.00504	8.91297	Fibrinogen alpha chain	1.45395e-06	0.00167785	0.920975	8857.08	4.10187	0.48339	2.20449	0.99993	0	-10000000	1696.01;300.003;1509.01;282.002;1538.01;495.005;668.005;644.006;274.002;490.004;900.006;127.001;	1600.56;0;1509.01;0;1331.92;491.607;559.655;621.331;174.879;124.055;165.788;127.001;	0.887648;-0.264442;0.955872;0.501561;0.829;0.91581;0.804453;0.926673;0.775578;0.375797;-0.0770532;0.918355;	6031	1.01455	0.999545	1.00729	1.00632
D:\test_move_folder\2022054_T3_Evosep_C1_E1_PRID_31_QID_17_c41-w1_Plate4_29_7226.d	2022054_T3_Evosep_C1_E1_PRID_31_QID_17_c41-w1_Plate4_29_7226	E9PV24	E9PV24;E9PV24-2	FIBA_MOUSE	Fga	12375.3	9736.24	8099.66	12375.3	9736.24	8099.66	8099.66	AQQIQALQSNVR	AQQIQALQSNVR	AQQIQALQSNVR2	2	7.02731e-05	7.02731e-05	4.24895e-06	0.003861	0.00301205	0.00208768	0.00309598	0	1	3085.78	2427.72	2568.92	8872.08	0.904888	3.96533	3.92966	4.01835	9.27176	3.98111	9.09122	Fibrinogen alpha chain	1.45395e-06	0.00167785	0.737321	10657.1	3.90401	0.608506	3.09086	0.999937	1.72978	0.266905	1497.01;611.006;1520.01;360.004;1278.01;454.004;661.006;152.001;66.0008;427.003;806.007;373.004;	1497.01;0;1452.29;136.477;1162.81;225.182;540.28;0;23.1109;168.327;667.878;181.492;	0.930652;-0.166304;0.900854;0.665207;0.866095;0.718911;0.823898;0.251566;0.688035;0.645942;0.86041;0.796179;	6004	1.01045	0.999545	1.00719	1.00155
D:\test_move_folder\2022054_T3_Evosep_C1_E1_PRID_31_QID_17_c33-w1_Plate4_28_7225.d	2022054_T3_Evosep_C1_E1_PRID_31_QID_17_c33-w1_Plate4_28_7225	E9PV24	E9PV24;E9PV24-2	FIBA_MOUSE	Fga	21387.2	18506.5	20437	21387.2	18506.5	20437	20437	AQQIQALQSNVR	AQQIQALQSNVR	AQQIQALQSNVR2	2	3.36945e-06	3.36945e-06	4.24895e-06	0.00282486	0.00227273	0.00208768	0.00235294	0	1	16209.9	13944.4	14947	24777.8	0.900491	4.00239	3.94936	4.09079	9.27176	4.00377	9.31341	Fibrinogen alpha chain	1.45395e-06	0.00167785	0.955464	26871.2	5.30239	0.741706	3.56714	0.999997	0.828059	0.124444	8352.07;4097.04;4473.04;4024.04;3841.04;2611.02;1336.01;2663.02;1093.01;1199.01;1310.01;387.004;	8035.35;3820.09;4283.47;3891.05;3841.04;2611.02;0;2373.33;964.255;504.302;1258.01;102.682;	0.908671;0.870938;0.905762;0.877797;0.929057;0.919816;0.52631;0.836494;0.84345;0.755452;0.94915;0.431533;	6058	1.01	0.999545	1.00526	1.00258
D:\test_move_folder\2022054_T3_Evosep_C1_E1_PRID_31_QID_17_b15-72h_Plate4_27_7224.d	2022054_T3_Evosep_C1_E1_PRID_31_QID_17_b15-72h_Plate4_27_7224	E9PV24	E9PV24;E9PV24-2	FIBA_MOUSE	Fga	102403	76323.5	72579.8	102403	76323.5	72579.8	72579.8	AQQIQALQSNVR	AQQIQALQSNVR	AQQIQALQSNVR2	2	3.29213e-07	3.29213e-07	4.24895e-06	0.00294118	0.00230947	0.00208768	0.00239234	0	1	83046.1	59196.4	66898.7	102409	0.919959	3.96751	3.91449	4.03822	9.27176	3.9734	9.16457	Fibrinogen alpha chain	1.45395e-06	0.00167785	0.989769	127127	5.78403	0.614221	4.6222	1	0.766325	0.0794564	37293.3;26116.2;26794.2;19819.2;18137.2;12297.1;10835.1;10434.1;6730.06;6167.05;5375.05;4603.04;	36845.8;26116.2;26794.2;19406.2;18137.2;12093.1;10636.1;10222.1;6730.05;6035.52;5281.68;4479.96;	0.912244;0.934638;0.951639;0.890866;0.930986;0.888886;0.90792;0.897089;0.934651;0.921416;0.927303;0.892611;	6004	1.015	0.999545	1.00526	1.00812
D:\test_move_folder\2022054_T3_Evosep_C1_E1_PRID_31_QID_17_B25-72h_Plate4_25_7223.d	2022054_T3_Evosep_C1_E1_PRID_31_QID_17_B25-72h_Plate4_25_7223	E9PV24	E9PV24;E9PV24-2	FIBA_MOUSE	Fga	53679.7	40603.5	35082.1	53679.7	40603.5	35082.1	35082.1	AQQIQALQSNVR	AQQIQALQSNVR	AQQIQALQSNVR2	2	5.21501e-07	5.21501e-07	4.24895e-06	0.00239808	0.00185874	0.00208768	0.00194175	0	1	22039.8	17767.8	21169.9	34083.7	0.95224	3.96626	3.9132	4.03695	9.27176	3.96898	9.36764	Fibrinogen alpha chain	1.45395e-06	0.00167785	0.983522	35484.4	5.99197	0.628553	3.70454	1	1.14199	0.184803	8554.07;7048.06;7982.06;5580.06;5915.06;4139.03;3937.03;3038.03;1068.01;1621.02;1506.01;74.0007;	8554.07;6918.73;7905.71;5580.06;5889.15;4139.03;3663.38;2840.57;1068.01;1551.52;1355.16;21.1507;	0.947345;0.927046;0.95411;0.957093;0.957398;0.941214;0.881101;0.906461;0.959124;0.965982;0.97957;0.603659;	6004	1.01	0.999545	1.00548	1.00256
D:\test_move_folder\2022054_T3_Evosep_C1_E1_PRID_31_QID_17_b15-6h_Plate4_21_7219.d	2022054_T3_Evosep_C1_E1_PRID_31_QID_17_b15-6h_Plate4_21_7219	E9PV24	E9PV24;E9PV24-2	FIBA_MOUSE	Fga	8357.19	7639.46	6420.32	8357.19	7639.46	6420.32	6420.32	AQQIQALQSNVR	AQQIQALQSNVR	AQQIQALQSNVR2	2	0.000530786	0.00044845	4.24895e-06	0.00258398	0.00212314	0.00208768	0.00219298	0	1	1912.59	1752.28	1860.88	6640.54	0.915253	3.98422	3.9312	4.0373	9.27176	3.99057	9.24845	Fibrinogen alpha chain	1.45395e-06	0.00167785	0.893957	6825.07	3.84663	0.446509	2.63982	0.9996	0.929161	0.309082	648.005;934.008;679.006;624.005;146.001;436.004;186.002;233.002;184.002;539.004;1114.01;145.002;	648.005;870.304;679.006;585.576;0;218.252;85.6409;233.002;173.603;354.11;970.731;0;	0.895549;0.839098;0.963564;0.881036;-0.389205;0.738898;0.709497;0.951328;0.859851;0.782652;0.823879;0.237169;	6031	1.005	0.999545	1.00325	1.00082
D:\test_move_folder\2022054_T3_Evosep_C1_E1_PRID_31_QID_17_a3-12h_Plate4_23_7221.d	2022054_T3_Evosep_C1_E1_PRID_31_QID_17_a3-12h_Plate4_23_7221	E9PV24	E9PV24;E9PV24-2	FIBA_MOUSE	Fga	29398.3	24445.9	20847.2	29398.3	24445.9	20847.2	20847.2	AQQIQALQSNVR	AQQIQALQSNVR	AQQIQALQSNVR2	2	1.04961e-06	1.04961e-06	4.24895e-06	0.00303951	0.00231481	0.00208768	0.00239234	0	1	14768.1	12278.3	14367.2	21327.1	0.926675	3.96353	3.91054	4.03429	9.27176	3.96298	9.22034	Fibrinogen alpha chain	1.45395e-06	0.00167785	0.97991	21922.2	5.71156	0.699548	3.67935	0.999999	1.16506	0.202281	6177.05;4813.05;5452.05;3139.02;4302.03;1893.02;1664.01;2142.02;772.007;830.008;1219.01;150.001;	6177.05;4813.05;5452.05;3139.02;4114.04;1873.02;1593.42;1948.9;772.007;828.322;1016.34;0;	0.943821;0.942586;0.917158;0.909465;0.894563;0.92565;0.948434;0.84194;0.974992;0.958757;0.838236;0.225085;	6004	1.01	0.999545	1.00451	1.00482
D:\test_move_folder\2022054_T3_Evosep_C1_E1_PRID_31_QID_17_a38-12h_Plate4_22_7220.d	2022054_T3_Evosep_C1_E1_PRID_31_QID_17_a38-12h_Plate4_22_7220	E9PV24	E9PV24;E9PV24-2	FIBA_MOUSE	Fga	78851.7	66145.1	65274.4	78851.7	66145.1	65274.4	65274.4	AQQIQALQSNVR	AQQIQALQSNVR	AQQIQALQSNVR2	2	3.19265e-06	3.19265e-06	4.24895e-06	0.00359712	0.00273224	0.00208768	0.00280112	0	1	44864.8	40576.2	47053.5	76124.7	0.940752	3.94863	3.89566	4.00176	9.27176	3.95136	9.15393	Fibrinogen alpha chain	1.45395e-06	0.00167785	0.986465	72583.7	6.01076	0.61779	4.18668	0.999997	0.806914	0.27888	20306.2;16754.2;13664.1;11074.1;11050.1;7947.07;6855.05;6662.07;3621.04;3366.03;3771.04;562.006;	20269.2;16673.2;13664.1;10931.5;11050.1;7894.78;6855.05;6662.07;3621.04;3335.03;3461.42;0;	0.935074;0.902863;0.952527;0.93656;0.968022;0.897001;0.938111;0.969494;0.907903;0.940508;0.924252;0.326374;	5977	1.01	0.999545	1.00291	1.0055
D:\test_move_folder\2022053_T3_Evosep_C1_E1_PRID_31_QID_17_d35-w1_Plate1_11_7085.d	2022053_T3_Evosep_C1_E1_PRID_31_QID_17_d35-w1_Plate1_11_7085	Q64727	Q64727	VINC_MOUSE	Vcl	3252.7	2252.69	2500.68	3252.7	2252.69	2500.68	2500.68	AQQVSQGLDVLTAK	AQQVSQGLDVLTAK	AQQVSQGLDVLTAK2	2	0.00630358	0.18409	0.00561404	0.00347222	0.00280112	0.00208768	0.00289017	0	1	1326.64	991.165	1203.86	496050	0.844139	5.72544	5.67243	5.84916	36.5968	5.61775	37.4625	Vinculin	0.000347222	0.00167785	0	546641	1.48162	0.482988	0.732519	0.856646	0	-10000000	662.006;1275.01;568.006;26.0002;90.0008;84.0006;	662.006;664.633;496.906;10.183;32.2526;0;	0.891997;0.796469;0.914452;0.738194;0.796212;-0.334665;	8710	1.045	1.04955	1.04897	1.04523
D:\test_move_folder\2022053_T3_Evosep_C1_E1_PRID_31_QID_17_d36-w1_1_Plate1_10_7084.d	2022053_T3_Evosep_C1_E1_PRID_31_QID_17_d36-w1_1_Plate1_10_7084	Q64727	Q64727	VINC_MOUSE	Vcl	2123.4	1649.21	1997.94	2123.4	1649.21	1997.94	1997.94	AQQVSQGLDVLTAK	AQQVSQGLDVLTAK	AQQVSQGLDVLTAK2	2	0.002917	0.10376	0.00561404	0.00359712	0.00288184	0.00208768	0.00299401	0	1	563.851	430.126	555.226	304891	0.751991	5.72359	5.68824	5.77661	36.5968	5.63454	37.286	Vinculin	0.000347222	0.00167785	0	309627	2.15322	0.416475	1.36065	0.914271	1.56901	0.26772	489.005;526.004;243.003;96.001;90.0009;89.0008;	205.907;268.943;230.041;96.001;0;89.0008;	0.751498;0.693452;0.916506;0.89657;0.432412;0.930027;	8710	1.05182	1.04955	1.04836	1.05308
D:\test_move_folder\2022053_T3_Evosep_C1_E1_PRID_31_QID_17_b22-6h_Plate1_1_7075.d	2022053_T3_Evosep_C1_E1_PRID_31_QID_17_b22-6h_Plate1_1_7075	Q64727	Q64727	VINC_MOUSE	Vcl	4125.92	4345.82	5503.01	4125.92	4345.82	5503.01	5503.01	AQQVSQGLDVLTAK	AQQVSQGLDVLTAK	AQQVSQGLDVLTAK2	2	0.00116043	0.0102686	0.00561404	0.00248139	0.00204918	0.00208768	0.00209644	0	1	2848.14	1979.4	2030.1	315678	0.890687	5.62304	5.57003	5.67607	36.5968	5.55393	37.2671	Vinculin	0.000347222	0.00167785	0	442881	3.66905	0.301387	1.58547	0.990852	0	-10000000	1745.02;1129.01;558.005;147.002;333.003;314.003;	1606.01;928.121;258.248;135.822;321.003;314.003;	0.927839;0.808701;0.723158;0.843071;0.966446;0.942998;	8548	1.045	1.04955	1.03746	1.05737
D:\test_move_folder\2022053_T3_Evosep_C1_E1_PRID_31_QID_17_b23-6h_Plate1_2_7076.d	2022053_T3_Evosep_C1_E1_PRID_31_QID_17_b23-6h_Plate1_2_7076	Q64727	Q64727	VINC_MOUSE	Vcl	5427.82	4677.14	5363.17	5427.82	4677.14	5363.17	5363.17	AQQVSQGLDVLTAK	AQQVSQGLDVLTAK	AQQVSQGLDVLTAK2	2	0.000330142	0.00271352	0.00561404	0.00260417	0.00212314	0.00208768	0.00217391	0	1	1399.99	1207.38	1384.06	114012	0.891186	5.77567	5.72271	5.81101	36.5968	5.69665	37.229	Vinculin	0.000347222	0.00167785	0.62839	115324	2.95015	0.228199	1.42449	0.997576	0.810826	0.0219948	962.011;682.007;416.004;253.002;221.002;155.002;	962.011;282.978;395.228;0;98.421;155.002;	0.9392;0.682689;0.89354;0.347196;0.644701;0.97383;	8791	1.035	1.04955	1.03697	1.04881
D:\test_move_folder\2022053_T3_Evosep_C1_E1_PRID_31_QID_17_b11- 6h_Plate1_3_7077.d	2022053_T3_Evosep_C1_E1_PRID_31_QID_17_b11- 6h_Plate1_3_7077	Q64727	Q64727	VINC_MOUSE	Vcl	4453.17	4171.68	3936.37	4453.17	4171.68	3936.37	3936.37	AQQVSQGLDVLTAK	AQQVSQGLDVLTAK	AQQVSQGLDVLTAK2	2	0.00343053	0.12545	0.00561404	0.0026178	0.0021692	0.00208768	0.00223214	0	1	1530.86	1356.22	1521.09	347485	0.720712	5.73823	5.70286	5.86193	36.5968	5.65673	37.1057	Vinculin	0.000347222	0.00167785	0.726263	349718	1.82163	0.643157	0.989786	0.898987	0.641911	0.1879	895.009;1225.01;515.004;272.002;206.002;188.002;	272.166;1225.01;0;121.833;17.7214;33.684;	0.749348;0.729473;0.221967;0.632083;0.19829;0.170701;	8737	1.045	1.04955	1.03675	1.05758
D:\test_move_folder\2022053_T3_Evosep_C1_E1_PRID_31_QID_17_a81-12h_Plate1_6_7080.d	2022053_T3_Evosep_C1_E1_PRID_31_QID_17_a81-12h_Plate1_6_7080	Q64727	Q64727	VINC_MOUSE	Vcl	2746.1	2228.83	2604.05	2746.1	2228.83	2604.05	2604.05	AQQVSQGLDVLTAK	AQQVSQGLDVLTAK	AQQVSQGLDVLTAK2	2	0.00150716	0.0487438	0.00561404	0.00318471	0.00240385	0.00208768	0.00246305	0	1	1125.47	801.018	1037.28	949882	0.842374	5.77764	5.67158	5.84841	36.5968	5.68003	37.4485	Vinculin	0.000347222	0.00167785	0	1030640	1.64077	0.476461	0.922988	0.958213	0.141627	0.0365593	627.006;796.007;418.004;306.003;169.001;144.001;	627.006;438.172;378.263;92.9484;43.3674;60.2923;	0.906948;0.771176;0.896225;0.492235;0.504213;0.688271;	8791	1.04864	1.04955	1.04578	1.05285
D:\test_move_folder\2022053_T3_Evosep_C1_E1_PRID_31_QID_17_d19-w1_Plate2_10_7127.d	2022053_T3_Evosep_C1_E1_PRID_31_QID_17_d19-w1_Plate2_10_7127	Q64727	Q64727	VINC_MOUSE	Vcl	4762.64	4475.5	3596.93	4762.64	4475.5	3596.93	3596.93	AQQVSQGLDVLTAK	AQQVSQGLDVLTAK	AQQVSQGLDVLTAK2	2	0.00194067	0.028685	0.00561404	0.00248756	0.0022831	0.00208768	0.00235294	0	1	1072.15	990.491	1134.51	272070	0.752732	5.75672	5.72138	5.80974	36.5968	5.66127	37.4541	Vinculin	0.000347222	0.00167785	0	257115	2.32851	0.442593	1.53068	0.974593	0.527926	0.027352	516.005;1523.02;622.006;167.002;106.001;128.001;	516.005;498.907;225.54;62.3418;39.5702;57.2394;	0.882199;0.635679;0.703919;0.736806;0.736806;0.605857;	8737	1.04955	1.04955	1.04987	1.04956
D:\test_move_folder\2022053_T3_Evosep_C1_E1_PRID_31_QID_17_d36-w1_2_Plate2_11_7128.d	2022053_T3_Evosep_C1_E1_PRID_31_QID_17_d36-w1_2_Plate2_11_7128	Q64727	Q64727	VINC_MOUSE	Vcl	2176.66	1826.54	1934.94	2176.66	1826.54	1934.94	1934.94	AQQVSQGLDVLTAK	AQQVSQGLDVLTAK	AQQVSQGLDVLTAK2	2	0.00209589	0.144977	0.00561404	0.0031746	0.0025641	0.00208768	0.00266667	0	1	2007.79	1684.84	2047.27	597345	0.937021	5.73531	5.62926	5.78839	36.5968	5.64948	37.3204	Vinculin	0.000347222	0.00167785	0	585825	2.21076	0.7028	1.1712	0.883777	0.167734	0.0692787	681.007;1327.01;163.001;194.001;98.0008;40.0004;	681.007;1311.67;28.0271;127.158;10.2526;15.1132;	0.887735;0.965193;0.233681;0.662224;0.237749;0.712801;	8710	1.05909	1.04955	1.04966	1.05888
D:\test_move_folder\2022053_T3_Evosep_C1_E1_PRID_31_QID_17_a7-24h_Plate1_13_7087.d	2022053_T3_Evosep_C1_E1_PRID_31_QID_17_a7-24h_Plate1_13_7087	Q64727	Q64727	VINC_MOUSE	Vcl	6059.74	5050.04	5458.76	6059.74	5050.04	5458.76	5458.76	AQQVSQGLDVLTAK	AQQVSQGLDVLTAK	AQQVSQGLDVLTAK2	2	0.00198906	0.0850021	0.00561404	0.00319489	0.00243902	0.00208768	0.00250627	0	1	3122.09	2799.17	3061.6	358066	0.844986	5.7435	5.69049	5.81421	36.5968	5.62848	37.5179	Vinculin	0.000347222	0.00167785	0	365140	2.55512	0.434211	0.950939	0.92889	0.436055	0.0447095	1440.02;2008.02;642.005;583.004;271.002;536.006;	1440.02;1198.6;165.349;111.493;85.1891;483.473;	0.953152;0.7184;0.287541;0.562885;0.694159;0.836638;	8737	1.05045	1.04955	1.04905	1.05073
D:\test_move_folder\2022053_T3_Evosep_C1_E1_PRID_31_QID_17_b5- 72h_Plate1_15_7089.d	2022053_T3_Evosep_C1_E1_PRID_31_QID_17_b5- 72h_Plate1_15_7089	Q64727	Q64727	VINC_MOUSE	Vcl	2984.5	2331.1	1833.69	2984.5	2331.1	1833.69	1833.69	AQQVSQGLDVLTAK	AQQVSQGLDVLTAK	AQQVSQGLDVLTAK2	2	0.00477783	0.152661	0.00561404	0.00238663	0.0018797	0.00208768	0.00196078	0	1	779.945	496.979	651.226	188834	0.612808	5.72476	5.68939	5.77778	36.5968	5.63964	37.2764	Vinculin	0.000347222	0.00167785	0	226158	2.1599	0.433121	1.32279	0.879126	0.320609	0.0401418	767.009;1088.01;368.004;140.001;40.0004;177.002;	381.906;221.037;100.646;10.5394;0;177.002;	0.760081;0.0924189;0.361124;-0.331775;0.595584;0.9449;	8710	1.05045	1.04955	1.04887	1.05154
D:\test_move_folder\2022053_T3_Evosep_C1_E1_PRID_31_QID_17_b16-72h_Plate1_16_7090.d	2022053_T3_Evosep_C1_E1_PRID_31_QID_17_b16-72h_Plate1_16_7090	Q64727	Q64727	VINC_MOUSE	Vcl	5397.81	3493.92	4233.04	5397.81	3493.92	4233.04	4233.04	AQQVSQGLDVLTAK	AQQVSQGLDVLTAK	AQQVSQGLDVLTAK2	2	0.00232078	0.0577281	0.00561404	0.0027933	0.00226244	0.00208768	0.00234742	0	1	2836.09	1886.63	2434.26	295604	0.775905	5.72397	5.67095	5.79467	36.5968	5.62304	37.3539	Vinculin	0.000347222	0.00167785	0	344400	2.59601	0.472858	1.09042	0.950069	0	-10000000	1559.01;2004.02;458.004;308.002;327.003;273.003;	1452.94;1268.51;103.171;308.002;292.076;114.64;	0.860248;0.689946;0.0502256;0.926206;0.888802;0.6581;	8710	1.055	1.04955	1.05035	1.05508
D:\test_move_folder\2022053_T3_Evosep_C1_E1_PRID_31_QID_17_b6-72h_Plate1_18_7092.d	2022053_T3_Evosep_C1_E1_PRID_31_QID_17_b6-72h_Plate1_18_7092	Q64727	Q64727	VINC_MOUSE	Vcl	2728.82	2020.6	2555.18	2728.82	2020.6	2555.18	2555.18	AQQVSQGLDVLTAK	AQQVSQGLDVLTAK	AQQVSQGLDVLTAK2	2	0.00317848	0.0777159	0.00561404	0.00284091	0.0022831	0.00208768	0.00236407	0	1	1703.62	1121.28	1455.81	204877	0.828762	5.70711	5.67177	5.76016	36.5968	5.63478	37.2043	Vinculin	0.000347222	0.00167785	0	239752	2.79872	0.446683	1.4527	0.934714	0.808189	0.0317259	1180.01;1481.01;614.007;82.0009;185.002;135.001;	1025.39;543.231;198.532;4.31236;67.1076;135.001;	0.915034;0.64661;0.437109;-0.350701;0.678268;0.906454;	8683	1.05182	1.04955	1.04921	1.05231
D:\test_move_folder\2022053_T3_Evosep_C1_E1_PRID_31_QID_17_c6-w1_Plate1_19_7093.d	2022053_T3_Evosep_C1_E1_PRID_31_QID_17_c6-w1_Plate1_19_7093	Q64727	Q64727	VINC_MOUSE	Vcl	2307.01	1798.11	1648.48	2307.01	1798.11	1648.48	1648.48	AQQVSQGLDVLTAK	AQQVSQGLDVLTAK	AQQVSQGLDVLTAK2	2	0.00191939	0.0729994	0.00561404	0.00383142	0.00308642	0.00208768	0.00318471	0	1	522.026	460.261	525.681	350201	0.840668	5.74334	5.69033	5.7787	36.5968	5.65073	37.5066	Vinculin	0.000347222	0.00167785	0.0464602	347766	2.75636	0.401054	1.40233	0.938391	0.656571	0.0853737	300.003;316.003;76.0008;73.0009;205.002;111.001;	276.781;134.244;21.9457;0;176.388;111.001;	0.888797;0.655451;0.60721;0.587831;0.87347;0.94466;	8737	1.05455	1.04955	1.05017	1.05499
D:\test_move_folder\2022053_T3_Evosep_C1_E1_PRID_31_QID_17_c1- w1_Plate1_20_7094.d	2022053_T3_Evosep_C1_E1_PRID_31_QID_17_c1- w1_Plate1_20_7094	Q64727	Q64727	VINC_MOUSE	Vcl	5826.42	5233.02	5237.93	5826.42	5233.02	5237.93	5237.93	AQQVSQGLDVLTAK	AQQVSQGLDVLTAK	AQQVSQGLDVLTAK2	2	0.00032175	0.00407031	0.00561404	0.00269542	0.00217865	0.00208768	0.00224719	0	1	2745.06	2494.68	2643.11	357113	0.882948	5.74409	5.69108	5.79712	36.5968	5.64144	37.5862	Vinculin	0.000347222	0.00167785	0.0121982	370888	2.61087	0.426143	1.36313	0.996374	1.05122	0.0556009	1615.01;1375.02;559.004;193.002;224.002;181.002;	1443.12;1301.95;452.549;171.659;224.002;0;	0.857615;0.911028;0.804726;0.90428;0.959114;0.535528;	8737	1.05227	1.04955	1.0502	1.05176
D:\test_move_folder\2022053_T3_Evosep_C1_E1_PRID_31_QID_17_a12-12h_Plate1_21_7095.d	2022053_T3_Evosep_C1_E1_PRID_31_QID_17_a12-12h_Plate1_21_7095	Q64727	Q64727	VINC_MOUSE	Vcl	4331.56	3830.56	4685.82	4331.56	3830.56	4685.82	4685.82	AQQVSQGLDVLTAK	AQQVSQGLDVLTAK	AQQVSQGLDVLTAK2	2	0.00136129	0.0163132	0.00561404	0.00460829	0.00346021	0.00208768	0.00353357	0	1	2015.77	1829.59	2180.71	459095	0.895462	5.74137	5.68834	5.79438	36.5968	5.66411	37.215	Vinculin	0.000347222	0.00167785	0	424370	2.28644	0.747007	1.42342	0.985738	1.84448	0.0582147	817.009;1187.01;403.004;446.003;110.001;194.002;	764.567;1187.01;166.557;178.047;25.082;64.1873;	0.86421;0.927679;0.660598;0.0685881;0.595226;0.671946;	8737	1.055	1.04955	1.04964	1.05516
D:\test_move_folder\2022053_T3_Evosep_C1_E1_PRID_31_QID_17_a83- 12h_Plate1_23_7097.d	2022053_T3_Evosep_C1_E1_PRID_31_QID_17_a83- 12h_Plate1_23_7097	Q64727	Q64727	VINC_MOUSE	Vcl	4533.14	4371.47	3893.05	4533.14	4371.47	3893.05	3893.05	AQQVSQGLDVLTAK	AQQVSQGLDVLTAK	AQQVSQGLDVLTAK2	2	0.00509613	0.197919	0.00561404	0.0030581	0.00235294	0.00208768	0.00242718	0	1	1646.92	1554.59	1722.65	354918	0.87285	5.79734	5.74433	5.85038	36.5968	5.69809	37.3755	Vinculin	0.000347222	0.00167785	0	339314	1.2432	0.668222	0.199027	0.849135	0	-10000000	1403.01;1171.01;393.003;241.002;209.002;76.0006;	1403.01;243.901;301.112;147.012;130.643;0;	0.963527;0.35124;0.773509;0.620477;0.555726;0.0766251;	8818	1.05045	1.04955	1.04965	1.05085
D:\test_move_folder\2022053_T3_Evosep_C1_E1_PRID_31_QID_17_a1-12h_Plate1_25_7099.d	2022053_T3_Evosep_C1_E1_PRID_31_QID_17_a1-12h_Plate1_25_7099	Q64727	Q64727	VINC_MOUSE	Vcl	8600.85	8455.15	7770.09	8600.85	8455.15	7770.09	7770.09	AQQVSQGLDVLTAK	AQQVSQGLDVLTAK	AQQVSQGLDVLTAK2	2	0.000277	0.000277	0.00561404	0.00309598	0.00243309	0.00208768	0.00248756	0	1	5430.06	5634.44	5025.35	281440	0.911967	5.76018	5.70715	5.8132	36.5968	5.66897	37.3496	Vinculin	0.000347222	0.00167785	0	304106	3.14638	0.38604	1.66997	0.999752	0.14652	0.0147103	1814.02;3350.03;1407.01;647.005;577.005;477.005;	1810.14;3151.25;1407.01;605.74;523.561;468.671;	0.878163;0.938017;0.889787;0.897891;0.830373;0.867367;	8764	1.05	1.04955	1.04941	1.04947
D:\test_move_folder\2022053_T3_Evosep_C1_E1_PRID_31_QID_17_a2-12h_Plate1_26_7100.d	2022053_T3_Evosep_C1_E1_PRID_31_QID_17_a2-12h_Plate1_26_7100	Q64727	Q64727	VINC_MOUSE	Vcl	8347.9	8092.4	7093.11	8347.9	8092.4	7093.11	7093.11	AQQVSQGLDVLTAK	AQQVSQGLDVLTAK	AQQVSQGLDVLTAK2	2	0.00157192	0.025488	0.00561404	0.00286533	0.00219298	0.00208768	0.00225734	0	1	5003.14	4646.99	4945.19	343767	0.94559	5.74232	5.68932	5.79538	36.5968	5.66637	37.1595	Vinculin	0.000347222	0.00167785	0	347795	3.35921	0.454311	1.80996	0.977527	0.541649	0.024047	2617.03;1928.02;1228.01;113.001;60.0005;549.005;	2617.03;1844.4;1080.06;0;0;541.71;	0.981458;0.910489;0.876443;0.310604;0.0453252;0.891817;	8737	1.05042	1.04955	1.0495	1.05031
D:\test_move_folder\2022053_T3_Evosep_C1_E1_PRID_31_QID_17_a87-12h_Plate1_28_7101.d	2022053_T3_Evosep_C1_E1_PRID_31_QID_17_a87-12h_Plate1_28_7101	Q64727	Q64727	VINC_MOUSE	Vcl	3960.85	2955.31	2922.95	3960.85	2955.31	2922.95	2922.95	AQQVSQGLDVLTAK	AQQVSQGLDVLTAK	AQQVSQGLDVLTAK2	2	0.00483871	0.23736	0.00561404	0.0030581	0.00229885	0.00208768	0.00238095	0	1	1530.05	1071.57	1309.91	322573	0.816958	5.72681	5.6738	5.77982	36.5968	5.62509	37.3697	Vinculin	0.000347222	0.00167785	0.00600903	376785	1.79102	0.559429	0.575551	0.825385	0.655766	0.109547	863.008;1358.01;350.003;292.003;158.001;85.0008;	863.008;632.898;93.5142;87.1934;65.7405;34.1465;	0.943889;0.652261;0.447129;0.21479;0.506052;0.661532;	8710	1.05545	1.04955	1.04947	1.0557
D:\test_move_folder\2022053_T3_Evosep_C1_E1_PRID_31_QID_17_a1-24h_Plate1_29_7102.d	2022053_T3_Evosep_C1_E1_PRID_31_QID_17_a1-24h_Plate1_29_7102	Q64727	Q64727	VINC_MOUSE	Vcl	6866.87	5214.11	5087.23	6866.87	5214.11	5087.23	5087.23	AQQVSQGLDVLTAK	AQQVSQGLDVLTAK	AQQVSQGLDVLTAK2	2	0.000307503	0.00183393	0.00561404	0.00268097	0.0021645	0.00208768	0.00223214	0	1	2928.82	2097.8	2666.32	167264	0.872862	5.74247	5.70713	5.77783	36.5968	5.65793	37.3466	Vinculin	0.000347222	0.00167785	0	183731	3.91811	0.467661	1.67145	0.998342	0.958608	0.0406839	1176.01;1839.02;905.007;238.002;221.002;426.004;	973.776;1529.04;854.347;79.3161;152.068;426.004;	0.872969;0.885661;0.982597;0.725702;0.733213;0.826678;	8737	1.055	1.04955	1.04862	1.05595
D:\test_move_folder\2022053_T3_Evosep_C1_E1_PRID_31_QID_17_a38-24h_Plate1_30_7103.d	2022053_T3_Evosep_C1_E1_PRID_31_QID_17_a38-24h_Plate1_30_7103	Q64727	Q64727	VINC_MOUSE	Vcl	14763.2	10146.5	14378.8	14763.2	10146.5	14378.8	14378.8	AQQVSQGLDVLTAK	AQQVSQGLDVLTAK	AQQVSQGLDVLTAK2	2	0.000656383	0.00059058	0.00561404	0.0026455	0.00214133	0.00208768	0.00221239	0	1	9014.87	6127.59	7794.44	222414	0.90462	5.74457	5.70925	5.79774	36.5968	5.66227	37.1604	Vinculin	0.000347222	0.00167785	0	257239	4.42195	0.46648	1.8344	0.999468	0.614065	0.0147726	4550.05;3871.04;2085.02;618.005;798.007;1097.01;	4550.05;3397.36;2057.68;467.781;749.664;1067.47;	0.952133;0.839805;0.904711;0.702055;0.907551;0.908383;	8737	1.05455	1.04955	1.04943	1.05494
D:\test_move_folder\2022053_T3_Evosep_C1_E1_PRID_31_QID_17_a87-24h_Plate1_31_7104.d	2022053_T3_Evosep_C1_E1_PRID_31_QID_17_a87-24h_Plate1_31_7104	Q64727	Q64727	VINC_MOUSE	Vcl	4551.3	3628.17	3693.4	4551.3	3628.17	3693.4	3693.4	AQQVSQGLDVLTAK	AQQVSQGLDVLTAK	AQQVSQGLDVLTAK2	2	0.00210305	0.0306266	0.00561404	0.00291545	0.00229358	0.00208768	0.00236967	0	1	1909.22	1498.25	1853.41	247995	0.73496	5.77364	5.72061	5.80901	36.5968	5.67547	37.5204	Vinculin	0.000347222	0.00167785	0	255463	2.93084	0.45813	1.42447	0.972822	0.527085	0.0220965	1107.01;1332.01;795.008;196.002;169.001;433.005;	900.322;802.355;315.942;196.002;46.7617;206.541;	0.8119;0.642155;0.456079;0.940647;0.559826;0.760097;	8764	1.05909	1.04955	1.04931	1.05937
D:\test_move_folder\2022053_T3_Evosep_C1_E1_PRID_31_QID_17_a4-24h_Plate1_33_7106.d	2022053_T3_Evosep_C1_E1_PRID_31_QID_17_a4-24h_Plate1_33_7106	Q64727	Q64727	VINC_MOUSE	Vcl	7218.56	5097.12	5664.29	7218.56	5097.12	5664.29	5664.29	AQQVSQGLDVLTAK	AQQVSQGLDVLTAK	AQQVSQGLDVLTAK2	2	0.000272926	0.00810706	0.00561404	0.00257069	0.00208333	0.00208768	0.00214133	0	1	4214.83	2976.15	3788.75	424494	0.940939	5.75648	5.68579	5.80951	36.5968	5.67177	37.2711	Vinculin	0.000347222	0.00167785	0	472232	3.15284	0.442613	1.43807	0.992707	0.45183	0.0351766	1428.01;2758.03;1048.01;587.006;500.005;433.005;	1394.15;2650.7;361.886;496.802;500.005;169.974;	0.917917;0.966642;0.527683;0.812156;0.855384;0.728931;	8737	1.04955	1.04955	1.04731	1.05117
D:\test_move_folder\2022053_T3_Evosep_C1_E1_PRID_31_QID_17_a20-24h_Plate1_34_7107.d	2022053_T3_Evosep_C1_E1_PRID_31_QID_17_a20-24h_Plate1_34_7107	Q64727	Q64727	VINC_MOUSE	Vcl	3125.67	2180.02	2549.46	3125.67	2180.02	2549.46	2549.46	AQQVSQGLDVLTAK	AQQVSQGLDVLTAK	AQQVSQGLDVLTAK2	2	0.00478687	0.209669	0.00561404	0.00263852	0.00212314	0.00208768	0.00218818	0	1	937.959	603.38	770.23	206305	0.562557	5.7404	5.66969	5.7934	36.5968	5.66475	37.0403	Vinculin	0.000347222	0.00167785	0	251231	1.99303	0.469681	1.12725	0.840742	0.567	0.025693	753.006;1543.01;584.005;358.003;56.0004;350.003;	244.999;580.691;584.005;99.3333;0;112.27;	0.470678;0.622345;0.993509;0.453014;-0.262285;0.453819;	8710	1.055	1.04955	1.04843	1.05643
D:\test_move_folder\2022053_T3_Evosep_C1_E1_PRID_31_QID_17_D19-w5_Plate1_37_7110.d	2022053_T3_Evosep_C1_E1_PRID_31_QID_17_D19-w5_Plate1_37_7110	Q64727	Q64727	VINC_MOUSE	Vcl	1265.1	1174.17	1471.97	1265.1	1174.17	1471.97	1471.97	AQQVSQGLDVLTAK	AQQVSQGLDVLTAK	AQQVSQGLDVLTAK2	2	0.00140885	0.0493622	0.00561404	0.00340136	0.00263852	0.00208768	0.0027027	0	1	1072.72	997.76	1102.49	416741	0.856569	5.75578	5.70275	5.82651	36.5968	5.67593	37.2698	Vinculin	0.000347222	0.00167785	0	405486	2.25027	0.728785	0.987941	0.957751	0	-10000000	559.005;538.005;303.002;238.002;108.001;47.0004;	559.005;495.779;117.282;46.4828;23.0407;17.9312;	0.882322;0.830658;0.686665;-0.0145892;0.351495;0.770134;	8737	1.055	1.04955	1.04976	1.05523
D:\test_move_folder\2022053_T3_Evosep_C1_E1_PRID_31_QID_17_A7-12_Plate1_41_7113.d	2022053_T3_Evosep_C1_E1_PRID_31_QID_17_A7-12_Plate1_41_7113	Q64727	Q64727	VINC_MOUSE	Vcl	4111.95	3700.18	3884.78	4111.95	3700.18	3884.78	3884.78	AQQVSQGLDVLTAK	AQQVSQGLDVLTAK	AQQVSQGLDVLTAK2	2	0.003861	0.224421	0.00561404	0.00296736	0.00232019	0.00208768	0.00238663	0	1	1223.43	1100.23	1228.77	411576	0.878645	5.75534	5.70232	5.80835	36.5968	5.6546	37.4634	Vinculin	0.000347222	0.00167785	0	409787	2.19595	0.394664	1.22498	0.83252	1.44494	0.0615317	661.006;898.008;334.003;271.003;192.002;195.002;	252.555;898.008;285.882;141.141;68.0416;72.8622;	0.657702;0.958092;0.809389;0.377353;0.678038;0.6653;	8737	1.05045	1.04955	1.04893	1.05107
D:\test_move_folder\2022053_T3_Evosep_C1_E1_PRID_31_QID_17_A26-72_Plate1_46_7115.d	2022053_T3_Evosep_C1_E1_PRID_31_QID_17_A26-72_Plate1_46_7115	Q64727	Q64727	VINC_MOUSE	Vcl	2200.73	1657.57	1615.22	2200.73	1657.57	1615.22	1615.22	AQQVSQGLDVLTAK	AQQVSQGLDVLTAK	AQQVSQGLDVLTAK2	2	0.00157356	0.0628497	0.00561404	0.00276243	0.00225734	0.00208768	0.00232558	0	1	774.673	555.259	692.206	342806	0.67863	5.7742	5.72116	5.8449	36.5968	5.6792	37.363	Vinculin	0.000347222	0.00167785	0	383646	1.61283	0.499863	1.31508	0.946705	0.790483	0.0628671	367.004;839.008;492.005;181.002;92.0008;156.001;	367.004;352.071;229.838;168.444;34.4503;55.5984;	0.968844;0.386737;0.684944;0.896054;0.701833;0.611312;	8764	1.0525	1.04955	1.04942	1.05396
D:\test_move_folder\2022053_T3_Evosep_C1_E1_PRID_31_QID_17_A25-12_Plate1_47_7116.d	2022053_T3_Evosep_C1_E1_PRID_31_QID_17_A25-12_Plate1_47_7116	Q64727	Q64727	VINC_MOUSE	Vcl	3877.92	3143.61	2833.93	3877.92	3143.61	2833.93	2833.93	AQQVSQGLDVLTAK	AQQVSQGLDVLTAK	AQQVSQGLDVLTAK2	2	0.00107124	0.02639	0.00561404	0.0037594	0.00285714	0.00208768	0.00293255	0	1	1368.07	1167.99	1388.6	355889	0.836742	5.73991	5.68689	5.81058	36.5968	5.65551	37.2722	Vinculin	0.000347222	0.00167785	0	350629	1.75772	0.536207	0.914971	0.976821	1.665	0.0397311	756.007;1075.01;408.004;209.002;186.002;175.002;	756.007;565.04;369.003;37.1314;186.002;47.024;	0.900863;0.788945;0.900397;0.19493;0.962822;0.380192;	8710	1.05955	1.04955	1.04921	1.06027
D:\test_move_folder\2022053_T3_Evosep_C1_E1_PRID_31_QID_17_b9-6h_Plate2_1_7119.d	2022053_T3_Evosep_C1_E1_PRID_31_QID_17_b9-6h_Plate2_1_7119	Q64727	Q64727	VINC_MOUSE	Vcl	1638.12	1464.75	1803.78	1638.12	1464.75	1803.78	1803.78	AQQVSQGLDVLTAK	AQQVSQGLDVLTAK	AQQVSQGLDVLTAK2	2	0.000323102	0.00148794	0.00561404	0.0030303	0.002331	0.00208768	0.00240385	0	1	1638.12	1464.75	1563.66	224309	0.926045	5.63357	5.59822	5.6866	36.5968	5.54331	37.2404	Vinculin	0.000347222	0.00167785	0	234990	2.97092	0.448119	1.63013	0.998658	0.643304	0.0767224	379.004;1240.01;536.005;404.004;299.003;361.004;	379.004;1100.41;479.207;320.147;102.835;158.709;	0.850798;0.980185;0.879334;0.826603;-0.0272853;0.730359;	8548	1.05045	1.04955	1.05042	1.0498
D:\test_move_folder\2022053_T3_Evosep_C1_E1_PRID_31_QID_17_b12-6h_Plate2_2_7120.d	2022053_T3_Evosep_C1_E1_PRID_31_QID_17_b12-6h_Plate2_2_7120	Q64727	Q64727	VINC_MOUSE	Vcl	7048.13	5692.69	5073.49	7048.13	5692.69	5073.49	5073.49	AQQVSQGLDVLTAK	AQQVSQGLDVLTAK	AQQVSQGLDVLTAK2	2	0.00034002	0.0022453	0.00561404	0.0027248	0.00209205	0.00208768	0.00214592	0	1	2882.24	2466.11	2575.71	210817	0.792135	5.70118	5.66584	5.75421	36.5968	5.64189	36.9559	Vinculin	0.000347222	0.00167785	0	235906	3.60716	0.336004	1.62128	0.997985	0.16705	0.0077837	1735.01;2034.02;615.007;253.002;331.003;681.006;	884.227;1694.73;615.007;101.578;330.093;303.282;	0.709501;0.854258;0.949799;0.645847;0.919128;0.685912;	8656	1.05545	1.04955	1.04974	1.05509
D:\test_move_folder\2022053_T3_Evosep_C1_E1_PRID_31_QID_17_a15-12h_Plate2_3_7121.d	2022053_T3_Evosep_C1_E1_PRID_31_QID_17_a15-12h_Plate2_3_7121	Q64727	Q64727	VINC_MOUSE	Vcl	4090.31	3741.01	3979.47	4090.31	3741.01	3979.47	3979.47	AQQVSQGLDVLTAK	AQQVSQGLDVLTAK	AQQVSQGLDVLTAK2	2	0.00235479	0.0507005	0.00561404	0.00390625	0.00293255	0.00208768	0.003003	0	1	2582.74	2364.15	2693.29	457228	0.902498	5.73796	5.66719	5.79099	36.5968	5.65777	37.2496	Vinculin	0.000347222	0.00167785	0	438460	2.7973	0.157365	1.17074	0.956217	0.983266	0.0595374	840.006;1230.01;306.003;83.0009;194.002;560.005;	793.697;1230.01;0;0;98.5559;559.027;	0.864425;0.910842;-0.154512;0.336012;0.784707;0.938194;	8710	1.055	1.04955	1.05083	1.05359
