## Supplementary material for "Deletion of the ion channel *Trpm4* increases cardiac inflammatory markers and fibrosis after myocardial infarction in mice": proteomics raw (part 32 of 533)

### Sheet: all_files_results (continued)
File.Name	Run	Protein.Group	Protein.Ids	Protein.Names	Genes	PG.Quantity	PG.Normalised	PG.MaxLFQ	Genes.Quantity	Genes.Normalised	Genes.MaxLFQ	Genes.MaxLFQ.Unique	Modified.Sequence	Stripped.Sequence	Precursor.Id	Precursor.Charge	Q.Value	PEP	Global.Q.Value	Protein.Q.Value	PG.Q.Value	Global.PG.Q.Value	GG.Q.Value	Translated.Q.Value	Proteotypic	Precursor.Quantity	Precursor.Normalised	Precursor.Translated	Ms1.Translated	Quantity.Quality	RT	RT.Start	RT.Stop	iRT	Predicted.RT	Predicted.iRT	First.Protein.Description	Lib.Q.Value	Lib.PG.Q.Value	Ms1.Profile.Corr	Ms1.Area	Evidence	Spectrum.Similarity	Mass.Evidence	CScore	Decoy.Evidence	Decoy.CScore	Fragment.Quant.Raw	Fragment.Quant.Corrected	Fragment.Correlations	MS2.Scan	IM	iIM	Predicted.IM	Predicted.iIM
D:\test_move_folder\2022053_T3_Evosep_C1_E1_PRID_31_QID_17_ a16-12h_Plate2_4_7122.d	2022053_T3_Evosep_C1_E1_PRID_31_QID_17_ a16-12h_Plate2_4_7122	Q64727	Q64727	VINC_MOUSE	Vcl	3919.96	3552.01	3555.76	3919.96	3552.01	3555.76	3555.76	AQQVSQGLDVLTAK	AQQVSQGLDVLTAK	AQQVSQGLDVLTAK2	2	0.00160385	0.0233989	0.00561404	0.00332226	0.0025641	0.00208768	0.0026178	0	1	1318.83	1233.02	1376.63	532959	0.794806	5.77246	5.70176	5.82548	36.5968	5.69106	37.2755	Vinculin	0.000347222	0.00167785	0	510580	2.17348	0.443136	1.27055	0.979529	0.466433	0.0243178	676.006;946.01;430.004;178.001;91.001;379.003;	601.137;398.555;430.004;163.327;9.90011;319.135;	0.831156;0.689381;0.873339;0.858723;0.606515;0.857998;	8764	1.05864	1.04955	1.04955	1.05904
D:\test_move_folder\2022053_T3_Evosep_C1_E1_PRID_31_QID_17_a14-24h_Plate2_6_7124.d	2022053_T3_Evosep_C1_E1_PRID_31_QID_17_a14-24h_Plate2_6_7124	Q64727	Q64727	VINC_MOUSE	Vcl	3771.73	2914.62	2766.64	3771.73	2914.62	2766.64	2766.64	AQQVSQGLDVLTAK	AQQVSQGLDVLTAK	AQQVSQGLDVLTAK2	2	0.00208823	0.0451423	0.00561404	0.003125	0.00238663	0.00208768	0.00246914	0	1	1674.74	1235.73	1600.42	272105	0.853654	5.77779	5.74243	5.83081	36.5968	5.69612	37.2296	Vinculin	0.000347222	0.00167785	0	284740	2.71638	0.420423	0.763092	0.960909	0.801342	0.0248076	929.008;945.009;198.001;200.002;102.001;247.002;	849.395;723.403;128.365;200.002;38.9289;101.94;	0.886427;0.824507;0.691451;0.857244;0.77635;0.787421;	8791	1.055	1.04955	1.04974	1.05516
D:\test_move_folder\2022053_T3_Evosep_C1_E1_PRID_31_QID_17_a16-24h_Plate2_7_7125.d	2022053_T3_Evosep_C1_E1_PRID_31_QID_17_a16-24h_Plate2_7_7125	Q64727	Q64727	VINC_MOUSE	Vcl	4008.31	3098.47	3749.58	4008.31	3098.47	3749.58	3749.58	AQQVSQGLDVLTAK	AQQVSQGLDVLTAK	AQQVSQGLDVLTAK2	2	0.00151439	0.030555	0.00561404	0.00307692	0.002457	0.00208768	0.00254453	0	1	2445.94	1619.05	2186.84	290097	0.91256	5.73799	5.68498	5.79101	36.5968	5.64999	37.4201	Vinculin	0.000347222	0.00167785	0	324468	2.01977	0.485198	1.12169	0.973317	1.1114	0.0289891	1081.01;1309.01;301.003;190.001;294.003;267.002;	957.926;1221.01;149.654;122.376;215.266;267.002;	0.821843;0.974415;0.572219;0.646345;0.810977;0.955164;	8710	1.05091	1.04955	1.05047	1.0502
D:\test_move_folder\2022053_T3_Evosep_C1_E1_PRID_31_QID_17_a1524h_Plate2_9_7126.d	2022053_T3_Evosep_C1_E1_PRID_31_QID_17_a1524h_Plate2_9_7126	Q64727	Q64727	VINC_MOUSE	Vcl	4563.95	2821.73	3284.5	4563.95	2821.73	3284.5	3284.5	AQQVSQGLDVLTAK	AQQVSQGLDVLTAK	AQQVSQGLDVLTAK2	2	0.00660066	0.242495	0.00561404	0.00319489	0.00258398	0.00208768	0.00266667	0	1	2733.41	1788.35	2308.05	249476	0.9202	5.77222	5.7192	5.82524	36.5968	5.66902	37.2365	Vinculin	0.000347222	0.00167785	0	295453	1.90059	0.322665	0.740504	0.820753	0.518561	0.0444064	1083.01;1567.01;395.003;177.001;150.002;190.002;	1083.01;1567.01;0;0;30.9468;83.3874;	0.914393;0.93271;-0.563238;0.405533;0.293696;0.760522;	8764	1.055	1.04955	1.0487	1.05543
D:\test_move_folder\2022053_T3_Evosep_C1_E1_PRID_31_QID_17_a8-24h_Plate2_13_7130.d	2022053_T3_Evosep_C1_E1_PRID_31_QID_17_a8-24h_Plate2_13_7130	Q64727	Q64727	VINC_MOUSE	Vcl	3881.37	3197.23	3488.6	3881.37	3197.23	3488.6	3488.6	AQQVSQGLDVLTAK	AQQVSQGLDVLTAK	AQQVSQGLDVLTAK2	2	0.000828958	0.0197087	0.00561404	0.00274725	0.00219298	0.00208768	0.00225734	0	1	1427.17	1177.41	1390.98	299460	0.815641	5.75572	5.70269	5.80874	36.5968	5.65143	37.311	Vinculin	0.000347222	0.00167785	0	307251	2.73994	0.386534	1.59595	0.982604	0.354614	0.0514307	1046.01;1095.01;970.009;29.0002;106.001;51.0004;	1046.01;361.37;919.857;0;41.12;19.7842;	0.928075;0.495494;0.959241;0.371156;0.718795;0.718795;	8737	1.05545	1.04955	1.04949	1.05545
D:\test_move_folder\2022053_T3_Evosep_C1_E1_PRID_31_QID_17_a40-24h_Plate2_14_7131.d	2022053_T3_Evosep_C1_E1_PRID_31_QID_17_a40-24h_Plate2_14_7131	Q64727	Q64727	VINC_MOUSE	Vcl	6825.36	4908.71	5711.87	6825.36	4908.71	5711.87	5711.87	AQQVSQGLDVLTAK	AQQVSQGLDVLTAK	AQQVSQGLDVLTAK2	2	0.000356633	0.0026792	0.00561404	0.00292398	0.00218341	0.00208768	0.00224719	0	1	3348.77	2663.51	2983.39	156868	0.90548	5.76967	5.71663	5.84036	36.5968	5.67755	37.2239	Vinculin	0.000347222	0.00167785	0	176080	2.78468	0.485534	0.880221	0.997604	0	-10000000	1521.01;1864.02;523.005;476.005;278.003;177.002;	1521.01;1650.75;145.43;451.138;115.291;177.002;	0.929235;0.876583;0.565682;0.874964;0.738287;0.970846;	8764	1.05955	1.04955	1.04977	1.05964
D:\test_move_folder\2022053_T3_Evosep_C1_E1_PRID_31_QID_17_b7- 72h_Plate2_15_7132.d	2022053_T3_Evosep_C1_E1_PRID_31_QID_17_b7- 72h_Plate2_15_7132	Q64727	Q64727	VINC_MOUSE	Vcl	2038.08	1328.06	1484.95	2038.08	1328.06	1484.95	1484.95	AQQVSQGLDVLTAK	AQQVSQGLDVLTAK	AQQVSQGLDVLTAK2	2	0.0035791	0.173359	0.00561404	0.0025	0.00193798	0.00208768	0.0020284	0	1	1238.63	796.824	1102.75	299170	0.745672	5.75337	5.71802	5.84174	36.5968	5.66438	37.3039	Vinculin	0.000347222	0.00167785	0	336035	1.80116	0.390367	1.35153	0.865345	0.998424	0.133563	642.005;1038.01;222.002;100.001;61.0004;175.002;	642.005;531.177;24.177;0;50.1744;65.4482;	0.805551;0.672793;0.0154327;0.349657;0.851934;0.749786;	8737	1.06	1.04955	1.04891	1.06112
D:\test_move_folder\2022053_T3_Evosep_C1_E1_PRID_31_QID_17_b37-72h_Plate2_16_7133.d	2022053_T3_Evosep_C1_E1_PRID_31_QID_17_b37-72h_Plate2_16_7133	Q64727	Q64727	VINC_MOUSE	Vcl	2567.75	2026.33	2951.99	2567.75	2026.33	2951.99	2951.99	AQQVSQGLDVLTAK	AQQVSQGLDVLTAK	AQQVSQGLDVLTAK2	2	0.00173525	0.0442808	0.00561404	0.0030303	0.00244499	0.00208768	0.00250627	0	1	1939.3	1399.92	1734.92	383839	0.929121	5.75313	5.70009	5.84152	36.5968	5.66597	37.24	Vinculin	0.000347222	0.00167785	0	429057	2.62426	0.403437	1.54458	0.961541	0	-10000000	863.008;1082.01;516.006;229.002;197.002;226.002;	863.008;990.581;481.768;83.9869;43.1132;85.7101;	0.95678;0.926341;0.949538;0.48415;0.622333;0.682757;	8737	1.05458	1.04955	1.05027	1.05456
D:\test_move_folder\2022053_T3_Evosep_C1_E1_PRID_31_QID_17_a11-12h_Plate2_21_7138.d	2022053_T3_Evosep_C1_E1_PRID_31_QID_17_a11-12h_Plate2_21_7138	Q64727	Q64727	VINC_MOUSE	Vcl	4940.46	4116.12	3513.13	4940.46	4116.12	3513.13	3513.13	AQQVSQGLDVLTAK	AQQVSQGLDVLTAK	AQQVSQGLDVLTAK2	2	0.00392927	0.175349	0.00561404	0.00364964	0.00276243	0.00208768	0.00282486	0	1	1714.65	1541.82	1757.15	140965	0.840847	5.75547	5.70245	5.80849	36.5968	5.6853	37.3099	Vinculin	0.000347222	0.00167785	0	137555	1.37766	0.716467	0.91635	0.863822	0	-10000000	824.009;969.01;390.003;216.002;66.0009;82.0009;	780.511;852.143;119.001;114.472;0;82.0009;	0.843773;0.824859;0.59479;0.796129;-0.442687;0.979148;	8737	1.06292	1.04955	1.04963	1.06296
D:\test_move_folder\2022053_T3_Evosep_C1_E1_PRID_31_QID_17_QC_MeyBoukenna8_Plate2_48_7163.d	2022053_T3_Evosep_C1_E1_PRID_31_QID_17_QC_MeyBoukenna8_Plate2_48_7163	Q64727	Q64727	VINC_MOUSE	Vcl	2635.16	30274.9	23210.9	2635.16	30274.9	23210.9	23210.9	AQQVSQGLDVLTAK	AQQVSQGLDVLTAK	AQQVSQGLDVLTAK2	2	0.00181159	0.0276786	0.00561404	0.00943396	0.00689655	0.00208768	0.0070922	0	1	1188.77	13657.5	594.384	6491.07	0.891978	5.73876	5.70341	5.82715	36.5968	5.63051	37.9742	Vinculin	0.000347222	0.00167785	0	12982.1	2.56099	0.443855	1.35386	0.97438	1.05417	0.446847	387.004;747.008;338.003;122.001;27.0002;198.002;	387.004;713.347;126.564;21.0329;0;88.4167;	0.926042;0.892374;0.669359;0.409871;0.59759;0.739685;	8671	1.05909	1.04955	1.05828	1.05365
D:\test_move_folder\2022054_T3_Evosep_C1_E1_PRID_31_QID_17_a82-12h_Plate3_9_7172.d	2022054_T3_Evosep_C1_E1_PRID_31_QID_17_a82-12h_Plate3_9_7172	Q64727	Q64727	VINC_MOUSE	Vcl	5491.84	4468.47	4402.86	5491.84	4468.47	4402.86	4402.86	AQQVSQGLDVLTAK	AQQVSQGLDVLTAK	AQQVSQGLDVLTAK2	2	0.00129132	0.0238022	0.00561404	0.00307692	0.00245098	0.00208768	0.00249377	0	1	2528.81	1590.54	1824.6	251719	0.941662	5.75439	5.68371	5.78973	36.5968	5.66353	37.2175	Vinculin	0.000347222	0.00167785	0.112491	348871	2.96159	0.419996	1.53411	0.979324	0.984345	0.0329158	1252.01;1110.01;417.004;133.001;57.0005;418.005;	1252.01;1054.85;353.806;31.4116;0;221.947;	0.946679;0.973347;0.869547;0.435682;0.224673;0.762767;	8737	1.05591	1.04955	1.05264	1.0531
D:\test_move_folder\2022053_T3_Evosep_C1_E1_PRID_31_QID_17_a6-24h_Plate1_14_7088.d	2022053_T3_Evosep_C1_E1_PRID_31_QID_17_a6-24h_Plate1_14_7088	Q64727	Q64727	VINC_MOUSE	Vcl	4403.64	3109.83	2315.1	4403.64	3109.83	2315.1	2315.1	AQQVSQGLDVLTAK	AQQVSQGLDVLTAK	AQQVSQGLDVLTAK2	2	0.00410727	0.0891045	0.00561404	0.00337838	0.0026178	0.00208768	0.00269542	0	1	1193.87	841.161	1065.73	263916	0.890949	5.72361	5.67057	5.77662	36.5968	5.63604	37.0871	Vinculin	0.000347222	0.00167785	0	295649	1.60643	0.536178	0.764328	0.926684	0.983089	0.0162433	659.006;919.007;897.008;123.001;163.001;158.002;	194.431;919.007;732.999;24.8001;51.5202;80.4304;	0.634336;0.95612;0.869753;0.280852;0.527685;0.766621;	8710	1.05958	1.04955	1.04966	1.06098
D:\test_move_folder\2022053_T3_Evosep_C1_E1_PRID_31_QID_17_a9-12h_Plate1_22_7096.d	2022053_T3_Evosep_C1_E1_PRID_31_QID_17_a9-12h_Plate1_22_7096	Q64727	Q64727	VINC_MOUSE	Vcl	4955.58	3718.04	3774.49	4955.58	3718.04	3774.49	3774.49	AQQVSQGLDVLTAK	AQQVSQGLDVLTAK	AQQVSQGLDVLTAK2	2	0.00868433	0.348025	0.00561404	0.00243902	0.00180505	0.00208768	0.00186567	0	1	1665.99	1276.67	1547.7	289274	0.885017	5.74348	5.69047	5.77884	36.5968	5.65646	37.3696	Vinculin	0.000347222	0.00167785	0	311383	2.29738	0.287899	1.54011	0.763031	0.445849	0.0419279	555.004;1500.01;302.003;223.002;188.002;293.003;	0;1372.98;104.63;106.388;65.1337;293.003;	0.327455;0.881991;0.687121;0.472525;0.687121;0.899198;	8737	1.05591	1.04955	1.04935	1.05684
D:\test_move_folder\2022053_T3_Evosep_C1_E1_PRID_31_QID_17_A39-12_Plate1_44_7114.d	2022053_T3_Evosep_C1_E1_PRID_31_QID_17_A39-12_Plate1_44_7114	Q64727	Q64727	VINC_MOUSE	Vcl	3623.42	2669.04	2965.64	3623.42	2669.04	2965.64	2965.64	AQQVSQGLDVLTAK	AQQVSQGLDVLTAK	AQQVSQGLDVLTAK2	2	0.00389864	0.0893427	0.00561404	0.00316456	0.00253165	0.00208768	0.00260417	0	1	1261.26	961.972	1140.03	420404	0.836807	5.73962	5.68659	5.82811	36.5968	5.64878	37.3698	Vinculin	0.000347222	0.00167785	0	465109	1.76806	0.360718	1.14247	0.925714	0.405453	0.0219126	665.006;1053.01;430.004;75.0008;166.002;175.002;	665.006;533.865;378.004;0;0;62.3853;	0.920594;0.753011;0.869832;-0.290741;0.1472;0.660758;	8710	1.05	1.04955	1.04941	1.0502
D:\test_move_folder\2022053_T3_Evosep_C1_E1_PRID_31_QID_17_a11-24h_Plate2_23_7140.d	2022053_T3_Evosep_C1_E1_PRID_31_QID_17_a11-24h_Plate2_23_7140	Q64727	Q64727	VINC_MOUSE	Vcl	3474.09	2774.09	2956.79	3474.09	2774.09	2956.79	2956.79	AQQVSQGLDVLTAK	AQQVSQGLDVLTAK	AQQVSQGLDVLTAK2	2	0.00083612	0.0266172	0.00561404	0.00294118	0.00235294	0.00208768	0.00242131	0	1	2176.69	1711.37	2141.86	338790	0.922469	5.77272	5.73724	5.82575	36.5968	5.69979	37.2146	Vinculin	0.000347222	0.00167785	0	344300	2.74216	0.295065	1.82417	0.976729	0.0794697	0.0781812	379.004;1903.02;229.002;256.003;130.001;271.003;	337.296;1568.39;180.347;132.431;81.8205;271.003;	0.85623;0.937675;0.813356;0.711051;0.790748;0.916907;	8764	1.05955	1.04955	1.04884	1.06035
D:\test_move_folder\2022053_T3_Evosep_C1_E1_PRID_31_QID_17_a20-12h_Plate2_25_7142.d	2022053_T3_Evosep_C1_E1_PRID_31_QID_17_a20-12h_Plate2_25_7142	Q64727	Q64727	VINC_MOUSE	Vcl	3708.25	3435.24	3049.39	3708.25	3435.24	3049.39	3049.39	AQQVSQGLDVLTAK	AQQVSQGLDVLTAK	AQQVSQGLDVLTAK2	2	0.000797448	0.0309365	0.00561404	0.00238663	0.00184502	0.00208768	0.00191571	0	1	1737.68	1546.81	1799.81	524616	0.87631	5.77456	5.72156	5.86292	36.5968	5.68383	37.1616	Vinculin	0.000347222	0.00167785	0	506507	1.82153	0.695286	1.35921	0.972662	0.524518	0.0739108	773.008;998.009;390.004;200.002;51.0004;270.002;	693.914;998.009;272.009;0;18.4859;45.7535;	0.803273;0.942535;0.752537;-0.250002;0.655918;0.539456;	8764	1.05708	1.04955	1.04798	1.0578
D:\test_move_folder\2022053_T3_Evosep_C1_E1_PRID_31_QID_17_a88-12h_Plate2_26_7143.d	2022053_T3_Evosep_C1_E1_PRID_31_QID_17_a88-12h_Plate2_26_7143	Q64727	Q64727	VINC_MOUSE	Vcl	3808.7	2872.53	3178.07	3808.7	2872.53	3178.07	3178.07	AQQVSQGLDVLTAK	AQQVSQGLDVLTAK	AQQVSQGLDVLTAK2	2	0.00219031	0.11864	0.00561404	0.0025	0.00183824	0.00208768	0.00191939	0	1	2697.6	1846.15	2272.39	300842	0.940678	5.79764	5.72693	5.86833	36.5968	5.73483	37.2752	Vinculin	0.000347222	0.00167785	0	357134	1.42122	0.660541	0.976838	0.904243	0	-10000000	1067.01;1620.02;252.002;166.002;48.0004;109.001;	1045.01;1620.02;0;166.002;0;32.5691;	0.916172;0.970668;0.320563;0.916039;-0.412003;0.235252;	8791	1.04042	1.04955	1.04586	1.04422
D:\test_move_folder\2022053_T3_Evosep_C1_E1_PRID_31_QID_17_a3-24h_Plate2_28_7145.d	2022053_T3_Evosep_C1_E1_PRID_31_QID_17_a3-24h_Plate2_28_7145	Q64727	Q64727	VINC_MOUSE	Vcl	4297.05	3230.75	3960.35	4297.05	3230.75	3960.35	3960.35	AQQVSQGLDVLTAK	AQQVSQGLDVLTAK	AQQVSQGLDVLTAK2	2	0.00284024	0.0760479	0.00561404	0.0027248	0.00220751	0.00208768	0.00227273	0	1	3714.05	2906.64	3695	342410	0.939337	5.75408	5.70106	5.82477	36.5968	5.67066	37.2824	Vinculin	0.000347222	0.00167785	0	344175	2.88409	0.46769	1.29479	0.935584	0.843847	0.0262661	1331.01;2254.02;707.007;396.004;388.004;299.003;	1331.01;2254.02;0;110.467;167.703;129.016;	0.909289;0.97322;0.189654;0.405869;0.646513;0.657357;	8737	1.05417	1.04955	1.04817	1.05602
D:\test_move_folder\2022053_T3_Evosep_C1_E1_PRID_31_QID_17_a37-24h_Plate2_29_7146.d	2022053_T3_Evosep_C1_E1_PRID_31_QID_17_a37-24h_Plate2_29_7146	Q64727	Q64727	VINC_MOUSE	Vcl	5904.75	4301.72	4280.42	5904.75	4301.72	4280.42	4280.42	AQQVSQGLDVLTAK	AQQVSQGLDVLTAK	AQQVSQGLDVLTAK2	2	0.000265745	0.000990695	0.00561404	0.00273973	0.00221729	0.00208768	0.0022831	0	1	2023	1454.36	1894.91	328695	0.889656	5.75393	5.7009	5.82462	36.5968	5.66778	37.4298	Vinculin	0.000347222	0.00167785	0	350913	3.54777	0.461352	1.50604	0.99911	0	-10000000	970.011;936.008;461.005;365.003;341.003;340.002;	970.011;884.599;211.367;333.913;313.788;168.391;	0.857481;0.948406;0.780872;0.828476;0.860706;0.766365;	8737	1.055	1.04955	1.04896	1.05624
D:\test_move_folder\2022053_T3_Evosep_C1_E1_PRID_31_QID_17_a88-24h_Plate2_30_7147.d	2022053_T3_Evosep_C1_E1_PRID_31_QID_17_a88-24h_Plate2_30_7147	Q64727	Q64727	VINC_MOUSE	Vcl	9644.06	6578.4	5736.84	9644.06	6578.4	5736.84	5736.84	AQQVSQGLDVLTAK	AQQVSQGLDVLTAK	AQQVSQGLDVLTAK2	2	0.00208714	0.045412	0.00561404	0.00318471	0.0025974	0.00208768	0.00265252	0	1	3895.49	2628.03	3286.7	314882	0.909358	5.77139	5.70069	5.82443	36.5968	5.68714	37.3502	Vinculin	0.000347222	0.00167785	0	373207	2.87057	0.33197	1.41656	0.960581	0.318142	0.0254458	1723.02;1870.02;1239.01;322.003;109.001;614.005;	1703.52;1870.02;975.419;203.678;0;321.948;	0.885301;0.964912;0.797085;0.794806;0.538161;0.713972;	8764	1.05542	1.04955	1.04869	1.05648
D:\test_move_folder\2022053_T3_Evosep_C1_E1_PRID_31_QID_17_a19-24h_Plate2_32_7149.d	2022053_T3_Evosep_C1_E1_PRID_31_QID_17_a19-24h_Plate2_32_7149	Q64727	Q64727	VINC_MOUSE	Vcl	5130.52	3986.71	3121.09	5130.52	3986.71	3121.09	3121.09	AQQVSQGLDVLTAK	AQQVSQGLDVLTAK	AQQVSQGLDVLTAK2	2	0.00173999	0.0497049	0.00561404	0.00298507	0.00250627	0.00208768	0.00257732	0	1	1681.07	1278.84	1614.62	382281	0.880568	5.75359	5.70056	5.84197	36.5968	5.66737	37.3128	Vinculin	0.000347222	0.00167785	0	398015	2.07187	0.321722	1.08692	0.957173	0.531007	0.0879598	820.008;964.008;836.009;188.002;132.001;181.002;	717.06;964.008;630.529;0;39.0455;0;	0.857891;0.897436;0.782216;0.204985;0.577052;0.431068;	8737	1.05	1.04955	1.04882	1.05115
D:\test_move_folder\2022053_T3_Evosep_C1_E1_PRID_31_QID_17_a22-24h_Plate2_33_7150.d	2022053_T3_Evosep_C1_E1_PRID_31_QID_17_a22-24h_Plate2_33_7150	Q64727	Q64727	VINC_MOUSE	Vcl	3354.72	2770.46	3419.73	3354.72	2770.46	3419.73	3419.73	AQQVSQGLDVLTAK	AQQVSQGLDVLTAK	AQQVSQGLDVLTAK2	2	0.000812128	0.0136858	0.00561404	0.00273224	0.00220264	0.00208768	0.00227273	0	1	2110.71	1748.47	2078.18	380264	0.934663	5.77011	5.7171	5.84083	36.5968	5.68742	37.2432	Vinculin	0.000347222	0.00167785	0	386216	2.92424	0.437701	1.44203	0.987876	0.527085	0.015716	941.009;1260.01;601.006;135.001;178.002;97.001;	922.274;1143.54;601.006;38.8663;43.117;44.9012;	0.96573;0.915447;0.856787;0.60487;0.349218;0.785917;	8764	1.05864	1.04955	1.04856	1.06058
D:\test_move_folder\2022053_T3_Evosep_C1_E1_PRID_31_QID_17_a21b-24h_Plate2_34_7151.d	2022053_T3_Evosep_C1_E1_PRID_31_QID_17_a21b-24h_Plate2_34_7151	Q64727	Q64727	VINC_MOUSE	Vcl	2830.54	3317.64	2474.22	2830.54	3317.64	2474.22	2474.22	AQQVSQGLDVLTAK	AQQVSQGLDVLTAK	AQQVSQGLDVLTAK2	2	0.00417646	0.133448	0.00561404	0.003861	0.00285714	0.00208768	0.00294985	0	1	918.12	1050.18	966.717	360934	0.894225	5.77812	5.72515	5.81349	36.5968	5.69688	37.2432	Vinculin	0.000347222	0.00167785	0	342790	2.57251	0.449896	1.50039	0.892507	1.47446	0.120581	237.002;689.005;232.002;100.001;192.002;235.003;	237.002;617.941;87.3419;41.7669;105.818;63.1766;	0.904778;0.939603;0.604575;0.745032;0.627464;0.41079;	8764	1.06045	1.04955	1.04812	1.06401
D:\test_move_folder\2022053_T3_Evosep_C1_E1_PRID_31_QID_17_b19-72h_Plate2_35_7152.d	2022053_T3_Evosep_C1_E1_PRID_31_QID_17_b19-72h_Plate2_35_7152	Q64727	Q64727	VINC_MOUSE	Vcl	6217.96	4564.02	4762.25	6217.96	4564.02	4762.25	4762.25	AQQVSQGLDVLTAK	AQQVSQGLDVLTAK	AQQVSQGLDVLTAK2	2	0.000301386	0.000461143	0.00561404	0.00257732	0.00215054	0.00208768	0.00221239	0	1	3406.02	2628.01	3228.6	283713	0.932994	5.75859	5.70554	5.81159	36.5968	5.66875	37.3371	Vinculin	0.000347222	0.00167785	0	299304	3.60333	0.519817	1.61724	0.99958	0.941764	0.0226632	1547.02;1685.02;803.008;567.006;193.002;261.002;	1467.45;1685.02;759.189;567.006;166.229;253.556;	0.886906;0.976237;0.866428;0.952927;0.815314;0.912356;	8737	1.04636	1.04955	1.0456	1.04934
D:\test_move_folder\2022053_T3_Evosep_C1_E1_PRID_31_QID_17_D37-w5_Plate2_38_7155.d	2022053_T3_Evosep_C1_E1_PRID_31_QID_17_D37-w5_Plate2_38_7155	Q64727	Q64727	VINC_MOUSE	Vcl	2804.46	2166.09	2223.56	2804.46	2166.09	2223.56	2223.56	AQQVSQGLDVLTAK	AQQVSQGLDVLTAK	AQQVSQGLDVLTAK2	2	0.00611765	0.231295	0.00561404	0.00308642	0.00234742	0.00208768	0.00243309	0	1	1435.18	1147.83	1420.44	270364	0.892733	5.73646	5.70113	5.78951	36.5968	5.65005	37.2062	Vinculin	0.000347222	0.00167785	0	273171	2.21812	0.342338	0.810169	0.828337	2.36665	0.0883554	743.007;725.007;66.0008;419.003;152.001;140.001;	743.007;633.275;0;161.998;126.429;58.9032;	0.93051;0.864238;-0.0638545;0.640083;0.802685;0.722557;	8710	1.05	1.04955	1.04601	1.05501
D:\test_move_folder\2022053_T3_Evosep_C1_E1_PRID_31_QID_17_D32-w5_Plate2_39_7156.d	2022053_T3_Evosep_C1_E1_PRID_31_QID_17_D32-w5_Plate2_39_7156	Q64727	Q64727	VINC_MOUSE	Vcl	1553.86	1293.54	1149.53	1553.86	1293.54	1149.53	1149.53	AQQVSQGLDVLTAK	AQQVSQGLDVLTAK	AQQVSQGLDVLTAK2	2	0.0038324	0.158277	0.00561404	0.0030303	0.0021645	0.00208768	0.00224215	0	1	586.56	470.298	560.183	380188	0.859851	5.74365	5.69064	5.79668	36.5968	5.64744	37.3409	Vinculin	0.000347222	0.00167785	0	398090	1.40003	0.507389	0.971396	0.874958	0.52637	0.0746487	423.004;582.005;137.002;153.002;40.0004;107.001;	423.004;132.36;49.2483;54.9998;0;31.1956;	0.972076;0.594756;0.659305;0.659305;0.464174;0.462888;	8710	1.05	1.04955	1.04962	1.05028
D:\test_move_folder\2022053_T3_Evosep_C1_E1_PRID_31_QID_17_A22-24_Plate2_40_7157.d	2022053_T3_Evosep_C1_E1_PRID_31_QID_17_A22-24_Plate2_40_7157	Q64727	Q64727	VINC_MOUSE	Vcl	8139.27	6787.51	6053.21	8139.27	6787.51	6053.21	6053.21	AQQVSQGLDVLTAK	AQQVSQGLDVLTAK	AQQVSQGLDVLTAK2	2	0.00080928	0.0180795	0.00561404	0.00226757	0.00175747	0.00208768	0.00182815	0	1	3724.17	3068.68	3358.93	292641	0.927657	5.7715	5.7185	5.84221	36.5968	5.70629	37.1004	Vinculin	0.000347222	0.00167785	0	324462	3.44072	0.432257	1.73574	0.983986	0	-10000000	1268.01;2222.02;1029.01;511.005;193.002;309.003;	1234.57;2222.02;904.587;203.45;60.5374;267.585;	0.892906;0.957573;0.800053;0.579568;0.607865;0.839577;	8764	1.05545	1.04955	1.04904	1.05713
D:\test_move_folder\2022053_T3_Evosep_C1_E1_PRID_31_QID_17_A24-12_Plate2_43_7158.d	2022053_T3_Evosep_C1_E1_PRID_31_QID_17_A24-12_Plate2_43_7158	Q64727	Q64727	VINC_MOUSE	Vcl	4395.69	3533.96	3988.82	4395.69	3533.96	3988.82	3988.82	AQQVSQGLDVLTAK	AQQVSQGLDVLTAK	AQQVSQGLDVLTAK2	2	0.00264423	0.0865004	0.00561404	0.00217865	0.00171527	0.00208768	0.00178891	0	1	2273.06	1809.96	2149.32	409296	0.937662	5.79016	5.73714	5.86085	36.5968	5.71832	37.2045	Vinculin	0.000347222	0.00167785	0	432860	1.79999	0.422784	0.111623	0.928585	0	-10000000	921.008;1419.01;192.002;191.002;214.002;331.003;	854.051;1419.01;0;48.9117;96.3802;0;	0.940241;0.93611;0.436584;0.314408;0.681607;0.317008;	8791	1.06045	1.04955	1.04876	1.06192
D:\test_move_folder\2022053_T3_Evosep_C1_E1_PRID_31_QID_17_D3-w5_1_Plate2_45_7160.d	2022053_T3_Evosep_C1_E1_PRID_31_QID_17_D3-w5_1_Plate2_45_7160	Q64727	Q64727	VINC_MOUSE	Vcl	2071.67	1795.66	1922.22	2071.67	1795.66	1922.22	1922.22	AQQVSQGLDVLTAK	AQQVSQGLDVLTAK	AQQVSQGLDVLTAK2	2	0.0023622	0.111376	0.00561404	0.00306748	0.00242131	0.00208768	0.00250627	0	1	815.184	696.754	798.905	420346	0.87534	5.77271	5.7197	5.82572	36.5968	5.68967	37.2508	Vinculin	0.000347222	0.00167785	0	428912	1.80023	0.750199	1.23183	0.908944	1.00881	0.0952026	564.006;446.004;184.002;62.0004;0;60.0006;	564.006;232.979;156.629;0;0;18.1987;	0.923928;0.7673;0.826681;-0.181461;0;0.752654;	8764	1.05455	1.04955	1.05005	1.05414
D:\test_move_folder\2022053_T3_Evosep_C1_E1_PRID_31_QID_17_A5-12_Plate2_46_7161.d	2022053_T3_Evosep_C1_E1_PRID_31_QID_17_A5-12_Plate2_46_7161	Q64727	Q64727	VINC_MOUSE	Vcl	9208.38	7553.69	7746.61	9208.38	7553.69	7746.61	7746.61	AQQVSQGLDVLTAK	AQQVSQGLDVLTAK	AQQVSQGLDVLTAK2	2	0.00140924	0.0125284	0.00561404	0.0031746	0.00261097	0.00208768	0.00265957	0	1	3290.03	2980.44	3368.98	364440	0.895254	5.73723	5.68418	5.82567	36.5968	5.66961	37.109	Vinculin	0.000347222	0.00167785	0	355900	1.57901	0.473324	1.10781	0.988956	0.953454	0.0155613	1514.01;1640.02;1063.01;303.003;143.001;204.002;	1514.01;1572.02;908.328;82.619;0;204.002;	0.885885;0.905269;0.82864;0.13765;0.478607;0.887608;	8710	1.04955	1.04955	1.0505	1.04935
D:\test_move_folder\2022053_T3_Evosep_C1_E1_PRID_31_QID_17_b5- 6h_Plate3_1_7164.d	2022053_T3_Evosep_C1_E1_PRID_31_QID_17_b5- 6h_Plate3_1_7164	Q64727	Q64727	VINC_MOUSE	Vcl	4244.04	3848.73	3301.07	4244.04	3848.73	3301.07	3301.07	AQQVSQGLDVLTAK	AQQVSQGLDVLTAK	AQQVSQGLDVLTAK2	2	0.00301205	0.0699953	0.00561404	0.00287356	0.00232558	0.00208768	0.00239808	0	1	2165.26	1956.57	2116.91	306374	0.907148	5.76006	5.70706	5.81308	36.5968	5.68017	37.3252	Vinculin	0.000347222	0.00167785	0	313371	2.21193	0.31654	1.24844	0.940276	1.42659	0.0498927	1294.01;687.006;330.003;176.002;191.002;511.005;	1294.01;366.991;139.847;91.3763;0;504.261;	0.970198;0.757902;0.457605;0.668315;0.288493;0.853972;	8737	1.05958	1.04955	1.05256	1.05551
D:\test_move_folder\2022053_T3_Evosep_C1_E1_PRID_31_QID_17_b8-6h_Plate3_2_7165.d	2022053_T3_Evosep_C1_E1_PRID_31_QID_17_b8-6h_Plate3_2_7165	Q64727	Q64727	VINC_MOUSE	Vcl	7184.69	4608.12	4521.82	7184.69	4608.12	4521.82	4521.82	AQQVSQGLDVLTAK	AQQVSQGLDVLTAK	AQQVSQGLDVLTAK2	2	0.000275558	0.00229441	0.00561404	0.0026178	0.00204918	0.00208768	0.00210084	0	1	3176.32	2325.1	2628.44	126748	0.928048	5.77989	5.72686	5.83291	36.5968	5.69841	37.1436	Vinculin	0.000347222	0.00167785	0	153167	3.17843	0.451567	0.894411	0.997936	0.558141	0.0570182	1415.01;1644.02;900.008;251.003;333.004;303.002;	1369.4;1644.02;872.593;65.1325;307.298;162.904;	0.884182;0.978639;0.928889;0.445998;0.819139;0.786223;	8791	1.06417	1.04955	1.05303	1.06067
D:\test_move_folder\2022053_T3_Evosep_C1_E1_PRID_31_QID_17_b16-6h_Plate3_3_7166.d	2022053_T3_Evosep_C1_E1_PRID_31_QID_17_b16-6h_Plate3_3_7166	Q64727	Q64727	VINC_MOUSE	Vcl	4987.46	4140.36	4527.99	4987.46	4140.36	4527.99	4527.99	AQQVSQGLDVLTAK	AQQVSQGLDVLTAK	AQQVSQGLDVLTAK2	2	0.00181206	0.0297218	0.00561404	0.00359712	0.00259067	0.00208768	0.0026455	0	1	2560.7	2195.22	2393.11	410962	0.911614	5.79095	5.72025	5.86175	36.5968	5.69646	37.3194	Vinculin	0.000347222	0.00167785	0	439741	2.68985	0.482217	1.48274	0.974033	1.05417	0.0137086	858.009;1493.01;451.004;223.002;160.002;282.002;	804.008;1493.01;430.577;25.2485;50.7968;263.678;	0.932352;0.901321;0.864128;0.140367;0.57292;0.906662;	8791	1.06	1.04955	1.05119	1.05838
D:\test_move_folder\2022053_T3_Evosep_C1_E1_PRID_31_QID_17_b37-6h_Plate3_4_7167.d	2022053_T3_Evosep_C1_E1_PRID_31_QID_17_b37-6h_Plate3_4_7167	Q64727	Q64727	VINC_MOUSE	Vcl	2941.08	2288.11	2693.28	2941.08	2288.11	2693.28	2693.28	AQQVSQGLDVLTAK	AQQVSQGLDVLTAK	AQQVSQGLDVLTAK2	2	0.00136799	0.0161948	0.00561404	0.00266667	0.00183824	0.00208768	0.00222717	0	1	1208.27	937.281	1139.12	284606	0.874462	5.77196	5.73665	5.84273	36.5968	5.69044	37.1403	Vinculin	0.000347222	0.00167785	0	301883	2.25021	0.37281	1.30024	0.98561	0.625504	0.0438756	365.003;852.009;455.004;231.003;0;297.002;	93.3422;852.009;442.004;193.326;0;262.917;	0.461885;0.920287;0.937359;0.802001;0;0.872436;	8764	1.05545	1.04955	1.05149	1.05461
D:\test_move_folder\2022053_T3_Evosep_C1_E1_PRID_31_QID_17_a7-12h_Plate3_6_7169.d	2022053_T3_Evosep_C1_E1_PRID_31_QID_17_a7-12h_Plate3_6_7169	Q64727	Q64727	VINC_MOUSE	Vcl	4922.13	4139.75	3771.88	4922.13	4139.75	3771.88	3771.88	AQQVSQGLDVLTAK	AQQVSQGLDVLTAK	AQQVSQGLDVLTAK2	2	0.000780234	0.0390785	0.00561404	0.00309598	0.00239234	0.00208768	0.002457	0	1	1859.79	1578.66	1863.85	469596	0.90806	5.75523	5.70219	5.82592	36.5968	5.67824	37.1859	Vinculin	0.000347222	0.00167785	0	468572	1.53148	0.536463	1.284	0.966106	0.674671	0.0518893	666.007;1098.01;467.004;197.002;178.001;105.001;	666.007;1098.01;427.77;32.6491;24.7286;95.7702;	0.98895;0.865463;0.821949;0.118354;0.155953;0.833907;	8737	1.055	1.04955	1.05096	1.05486
D:\test_move_folder\2022053_T3_Evosep_C1_E1_PRID_31_QID_17_a5-12h_Plate3_7_7170.d	2022053_T3_Evosep_C1_E1_PRID_31_QID_17_a5-12h_Plate3_7_7170	Q64727	Q64727	VINC_MOUSE	Vcl	6150.32	5678.53	6450.89	6150.32	5678.53	6450.89	6450.89	AQQVSQGLDVLTAK	AQQVSQGLDVLTAK	AQQVSQGLDVLTAK2	2	0.00211069	0.0746951	0.00561404	0.00321543	0.00242718	0.00208768	0.00248756	0	1	1570.24	1299.74	1537.09	321140	0.678343	5.7543	5.71897	5.825	36.5968	5.68509	37.1622	Vinculin	0.000347222	0.00167785	0	328066	0.915931	0.512538	0.817903	0.937982	0.403555	0.0248413	1783.02;1735.01;311.002;353.003;180.002;209.003;	724.847;794.21;311.002;84.0621;0;51.1837;	0.631603;0.717658;0.747714;0.485414;0.312643;0.73022;	8737	1.05	1.04955	1.04953	1.05019
D:\test_move_folder\2022054_T3_Evosep_C1_E1_PRID_31_QID_17_a19-12h_Plate3_23_7186.d	2022054_T3_Evosep_C1_E1_PRID_31_QID_17_a19-12h_Plate3_23_7186	Q64727	Q64727	VINC_MOUSE	Vcl	5319.25	4465.87	4259.5	5319.25	4465.87	4259.5	4259.5	AQQVSQGLDVLTAK	AQQVSQGLDVLTAK	AQQVSQGLDVLTAK2	2	0.00218553	0.0718414	0.00561404	0.00282486	0.00227273	0.00208768	0.00233645	0	1	1502.54	1218.11	1348.68	149662	0.898888	5.8062	5.75317	5.8592	36.5968	5.71751	37.2974	Vinculin	0.000347222	0.00167785	0	166736	1.65568	0.347871	1.26273	0.939306	1.58125	0.0327188	1229.01;637.006;572.005;339.003;255.003;142.002;	1229.01;211.928;200.207;100.019;126.275;61.6002;	0.941122;0.707249;0.592645;0.17412;0.742414;0.715569;	8818	1.05955	1.04955	1.05361	1.05504
D:\test_move_folder\2022053_T3_Evosep_C1_E1_PRID_31_QID_17_b31-72h_Plate2_17_7134.d	2022053_T3_Evosep_C1_E1_PRID_31_QID_17_b31-72h_Plate2_17_7134	Q64727	Q64727	VINC_MOUSE	Vcl	4583.63	3581.38	3558.39	4583.63	3581.38	3558.39	3558.39	AQQVSQGLDVLTAK	AQQVSQGLDVLTAK	AQQVSQGLDVLTAK2	2	0.00332481	0.0700109	0.00561404	0.002849	0.0022831	0.00208768	0.00233645	0	1	459.655	363.215	444.138	483130	0.766738	5.77256	5.70187	5.8079	36.5968	5.68518	37.3151	Vinculin	0.000347222	0.00167785	0	500010	1.93516	0.498115	1.4087	0.94024	0.910964	0.0386307	436.003;632.005;541.005;337.004;95.0011;204.002;	115.639;175.167;126.232;337.004;11.215;168.849;	0.742189;0.725232;0.484211;0.788969;-0.0228014;0.82661;	8764	1.055	1.04955	1.04985	1.05527
D:\test_move_folder\2022053_T3_Evosep_C1_E1_PRID_31_QID_17_a10-12h_Plate2_22_7139.d	2022053_T3_Evosep_C1_E1_PRID_31_QID_17_a10-12h_Plate2_22_7139	Q64727	Q64727	VINC_MOUSE	Vcl	5230.49	4449.13	5551.17	5230.49	4449.13	5551.17	5551.17	AQQVSQGLDVLTAK	AQQVSQGLDVLTAK	AQQVSQGLDVLTAK2	2	0.000610128	0.00332339	0.00561404	0.003125	0.00251889	0.00208768	0.00258398	0	1	3035.83	2651.97	3140.36	193507	0.911685	5.75407	5.71874	5.80712	36.5968	5.67021	37.1757	Vinculin	0.000347222	0.00167785	0	187066	2.19072	0.423214	1.4039	0.997023	0.529065	0.0411716	1155.01;1646.01;1122.01;315.003;202.002;394.003;	1155.01;1514.92;468.446;184.576;62.4546;365.897;	0.956046;0.88035;0.339216;0.23486;0.588181;0.901385;	8737	1.055	1.04955	1.05017	1.05429
D:\test_move_folder\2022053_T3_Evosep_C1_E1_PRID_31_QID_17_a4-12h_Plate2_27_7144.d	2022053_T3_Evosep_C1_E1_PRID_31_QID_17_a4-12h_Plate2_27_7144	Q64727	Q64727	VINC_MOUSE	Vcl	3605.91	2995.78	2775.44	3605.91	2995.78	2775.44	2775.44	AQQVSQGLDVLTAK	AQQVSQGLDVLTAK	AQQVSQGLDVLTAK2	2	0.0039801	0.163259	0.00561404	0.00324675	0.00255754	0.00208768	0.00263852	0	1	963.62	769.812	894.034	372183	0.819972	5.7368	5.70147	5.82518	36.5968	5.65928	37.2099	Vinculin	0.000347222	0.00167785	0	401152	2.23548	0.301809	1.43459	0.870789	0	-10000000	547.004;769.006;340.003;31.0002;71.0008;206.002;	547.004;351.555;297.572;0;0;65.0617;	0.925064;0.692909;0.862265;-0.370306;0.57927;0.622988;	8710	1.04909	1.04955	1.04744	1.05127
D:\test_move_folder\2022053_T3_Evosep_C1_E1_PRID_31_QID_17_A81-24_Plate2_47_7162.d	2022053_T3_Evosep_C1_E1_PRID_31_QID_17_A81-24_Plate2_47_7162	Q64727	Q64727	VINC_MOUSE	Vcl	7286.63	7390.4	6453.67	7286.63	7390.4	6453.67	6453.67	AQQVSQGLDVLTAK	AQQVSQGLDVLTAK	AQQVSQGLDVLTAK2	2	0.000372301	0.00106475	0.00561404	0.00392157	0.00289855	0.00208768	0.00295858	0	1	1807.93	1917.35	1683.2	370095	0.865784	5.74108	5.68804	5.79408	36.5968	5.67437	37.213	Vinculin	0.000347222	0.00167785	0	397520	2.84754	0.658527	1.47381	0.999049	0	-10000000	705.006;1252.01;753.009;207.002;250.002;298.004;	701.624;1106.31;683.008;207.002;75.3662;0;	0.911393;0.836859;0.908237;0.904212;0.691508;0.522375;	8710	1.06292	1.04955	1.05213	1.05886
D:\test_move_folder\2022054_T3_Evosep_C1_E1_PRID_31_QID_17_d38-w1_Plate3_15_7178.d	2022054_T3_Evosep_C1_E1_PRID_31_QID_17_d38-w1_Plate3_15_7178	Q64727	Q64727	VINC_MOUSE	Vcl	2994.62	2801.17	2516.83	2994.62	2801.17	2516.83	2516.83	AQQVSQGLDVLTAK	AQQVSQGLDVLTAK	AQQVSQGLDVLTAK2	2	0.00174978	0.0371322	0.00561404	0.00321543	0.00250627	0.00208768	0.00258398	0	1	1431.46	1316.52	1544.92	167400	0.873253	5.7911	5.73808	5.82645	36.5968	5.68983	37.4841	Vinculin	0.000347222	0.00167785	0.134342	155106	3.61478	0.260576	1.61992	0.967503	0.643988	0.119786	937.009;514.005;288.002;289.003;123.001;183.002;	839.882;514.005;282.193;146.956;34.1979;77.5708;	0.876365;0.89075;0.978295;0.794678;0.58982;0.723623;	8791	1.06045	1.04955	1.05473	1.05487
D:\test_move_folder\2022054_T3_Evosep_C1_E1_PRID_31_QID_17_b40-72h_Plate3_26_7189.d	2022054_T3_Evosep_C1_E1_PRID_31_QID_17_b40-72h_Plate3_26_7189	Q64727	Q64727	VINC_MOUSE	Vcl	4066.87	2840.98	2032.8	4066.87	2840.98	2032.8	2032.8	AQQVSQGLDVLTAK	AQQVSQGLDVLTAK	AQQVSQGLDVLTAK2	2	0.00356041	0.187139	0.00561404	0.00307692	0.00232019	0.00208768	0.00234192	0	1	510.257	301.471	408.043	137428	0.843871	5.78901	5.73595	5.84204	36.5968	5.68896	37.3698	Vinculin	0.000347222	0.00167785	0.73426	171854	2.36763	0.358031	1.12663	0.856769	0	-10000000	427.005;1147.01;258.003;151.002;113.001;289.002;	251.134;0;178.377;53.376;113.001;259.123;	0.798003;0.391816;0.638319;0.604942;0.953587;0.888325;	8791	1.07091	1.04955	1.05225	1.06731
D:\test_move_folder\2022054_T3_Evosep_C1_E1_PRID_31_QID_17_b18-72h_Plate3_27_7190.d	2022054_T3_Evosep_C1_E1_PRID_31_QID_17_b18-72h_Plate3_27_7190	Q64727	Q64727	VINC_MOUSE	Vcl	4574.98	3396.1	3582.77	4574.98	3396.1	3582.77	3582.77	AQQVSQGLDVLTAK	AQQVSQGLDVLTAK	AQQVSQGLDVLTAK2	2	0.00257533	0.028023	0.00561404	0.00244499	0.00224215	0.00208768	0.00232019	0	1	1767.55	1333.91	1647.52	270038	0.883989	5.79061	5.73759	5.84364	36.5968	5.7091	37.2831	Vinculin	0.000347222	0.00167785	0	289712	3.31071	0.32345	1.49649	0.975336	0.329785	0.063312	965.009;1140.01;526.006;444.005;194.002;253.002;	502.618;1140.01;526.006;420.559;67.438;124.922;	0.772956;0.953395;0.896901;0.855323;0.704543;0.697336;	8791	1.06045	1.04955	1.05275	1.05667
D:\test_move_folder\2022054_T3_Evosep_C1_E1_PRID_31_QID_17_a10-24h_Plate3_14_7177.d	2022054_T3_Evosep_C1_E1_PRID_31_QID_17_a10-24h_Plate3_14_7177	Q64727	Q64727	VINC_MOUSE	Vcl	3831.53	3108.39	2608.88	3831.53	3108.39	2608.88	2608.88	AQQVSQGLDVLTAK	AQQVSQGLDVLTAK	AQQVSQGLDVLTAK2	2	0.00206772	0.0688756	0.00561404	0.0030581	0.00233645	0.00208768	0.00240385	0	1	1105.05	914.307	1125.12	403707	0.842173	5.77561	5.72259	5.82864	36.5968	5.69708	37.2551	Vinculin	0.000347222	0.00167785	0	396505	1.91022	0.439608	0.785516	0.941484	0.33399	0.0617118	582.005;843.007;617.005;120.001;54.0004;145.001;	582.005;378.04;542.112;0;21.0563;145.001;	0.908735;0.72454;0.905702;0.0678502;0.729139;0.881694;	8764	1.06364	1.04955	1.05397	1.05993
D:\test_move_folder\2022054_T3_Evosep_C1_E1_PRID_31_QID_17_a24-12h_Plate4_10_7208.d	2022054_T3_Evosep_C1_E1_PRID_31_QID_17_a24-12h_Plate4_10_7208	Q64727	Q64727	VINC_MOUSE	Vcl	5021.42	4668.12	3528.83	5021.42	4668.12	3528.83	3528.83	AQQVSQGLDVLTAK	AQQVSQGLDVLTAK	AQQVSQGLDVLTAK2	2	0.000550661	0.00977177	0.00561404	0.00258398	0.0018622	0.00208768	0.00194175	0	1	1299.37	1267.52	1420.57	143562	0.832248	5.79099	5.73796	5.82634	36.5968	5.68572	37.3239	Vinculin	0.000347222	0.00167785	0.676916	131313	3.13521	0.557926	0.687847	0.9913	0	-10000000	816.008;1030.01;333.003;241.002;87.0006;132.001;	728.985;570.382;191.252;76.1627;87.0006;0;	0.909524;0.733483;0.628352;0.587932;0.923898;0.228782;	8791	1.06	1.04955	1.05355	1.05594
D:\test_move_folder\2022054_T3_Evosep_C1_E1_PRID_31_QID_17_b26-6h_Plate3_21_7184.d	2022054_T3_Evosep_C1_E1_PRID_31_QID_17_b26-6h_Plate3_21_7184	Q64727	Q64727	VINC_MOUSE	Vcl	4220.97	3316.96	3928.2	4220.97	3316.96	3928.2	3928.2	AQQVSQGLDVLTAK	AQQVSQGLDVLTAK	AQQVSQGLDVLTAK2	2	0.000966184	0.0273899	0.00561404	0.00250627	0.00204082	0.00208768	0.00210084	0	1	3028.52	1914.14	2330.86	85912.4	0.896057	5.79223	5.73917	5.84525	36.5968	5.69428	37.6029	Vinculin	0.000347222	0.00167785	0.37145	111627	2.84447	0.445219	1.46932	0.976112	1.02784	0.0210249	1372.02;1492.02;840.007;348.003;11.0001;563.006;	1372.02;1270.89;710.687;123.596;3.27269;385.617;	0.949117;0.88375;0.813214;0.569858;0.612001;0.747837;	8791	1.05545	1.04955	1.05289	1.05198
D:\test_move_folder\2022054_T3_Evosep_C1_E1_PRID_31_QID_17_b39-72h_Plate3_25_7188.d	2022054_T3_Evosep_C1_E1_PRID_31_QID_17_b39-72h_Plate3_25_7188	Q64727	Q64727	VINC_MOUSE	Vcl	3817.37	3072.33	3241.68	3817.37	3072.33	3241.68	3241.68	AQQVSQGLDVLTAK	AQQVSQGLDVLTAK	AQQVSQGLDVLTAK2	2	0.00509461	0.193821	0.00561404	0.00309598	0.00248139	0.00208768	0.00255754	0	1	1163.65	900.649	1069.25	277536	0.878564	5.78908	5.75374	5.87744	36.5968	5.70616	37.2325	Vinculin	0.000347222	0.00167785	0.125051	302040	2.31445	0.25371	0.891817	0.851174	0.468175	0.0677206	741.008;419.005;631.005;440.004;203.002;278.003;	684.818;200.832;543.927;220.231;0;278.003;	0.905119;0.779023;0.838136;0.68857;-0.42783;0.885059;	8791	1.05955	1.04955	1.05463	1.0547
D:\test_move_folder\2022054_T3_Evosep_C1_E1_PRID_31_QID_17_b31-6h_Plate4_4_7202.d	2022054_T3_Evosep_C1_E1_PRID_31_QID_17_b31-6h_Plate4_4_7202	Q64727	Q64727	VINC_MOUSE	Vcl	3105.5	2453.59	2565.7	3105.5	2453.59	2565.7	2565.7	AQQVSQGLDVLTAK	AQQVSQGLDVLTAK	AQQVSQGLDVLTAK2	2	0.00216275	0.0358314	0.00561404	0.00288184	0.00233645	0.00208768	0.00240964	0	1	1890.16	1461.4	1690.81	4204.34	0.937829	5.77255	5.71953	5.80789	36.5968	5.6742	37.4448	Vinculin	0.000347222	0.00167785	0	4700.05	2.76093	0.371091	1.64855	0.969083	1.61915	0.033092	680.007;1176.01;540.004;84.0006;0;229.002;	680.007;1125.68;375.089;73.9352;0;84.4742;	0.959167;0.956778;0.726838;0.845644;0;0.513553;	8764	1.05545	1.04955	1.05383	1.05137
D:\test_move_folder\2022054_T3_Evosep_C1_E1_PRID_31_QID_17_a37-12h_Plate3_22_7185.d	2022054_T3_Evosep_C1_E1_PRID_31_QID_17_a37-12h_Plate3_22_7185	Q64727	Q64727	VINC_MOUSE	Vcl	3764.42	3635.21	2268.46	3764.42	3635.21	2268.46	2268.46	AQQVSQGLDVLTAK	AQQVSQGLDVLTAK	AQQVSQGLDVLTAK2	2	0.000602773	0.0195598	0.00561404	0.00297619	0.00239234	0.00208768	0.00247525	0	1	967.863	918.356	912.254	152135	0.731933	5.77481	5.72175	5.82783	36.5968	5.66113	37.4792	Vinculin	0.000347222	0.00167785	0.797438	161409	2.37462	0.506368	1.11502	0.982371	0.852914	0.0549123	429.004;986.009;348.004;55.0004;112.001;250.002;	429.004;439.857;278.444;21.7806;0;99.0025;	0.894722;0.568563;0.875181;0.752363;0.324721;0.752363;	8764	1.055	1.04955	1.05564	1.04814
D:\test_move_folder\2022054_T3_Evosep_C1_E1_PRID_31_QID_17_a12-24h_Plate3_13_7176.d	2022054_T3_Evosep_C1_E1_PRID_31_QID_17_a12-24h_Plate3_13_7176	Q64727	Q64727	VINC_MOUSE	Vcl	4334.52	4019.97	4325.15	4334.52	4019.97	4325.15	4325.15	AQQVSQGLDVLTAK	AQQVSQGLDVLTAK	AQQVSQGLDVLTAK2	2	0.0024377	0.0397522	0.00561404	0.00390625	0.00294985	0.00208768	0.0030303	0	1	1614.9	1370.41	1561.71	365567	0.867786	5.75369	5.71832	5.84206	36.5968	5.66509	37.0942	Vinculin	0.000347222	0.00167785	0.040323	378016	1.58585	0.671757	1.06417	0.965067	1.05417	0.0751732	663.006;1277.01;575.006;200.002;190.002;144.001;	307.174;1277.01;230.346;115.449;93.2515;30.7121;	0.774884;0.90105;0.66337;0.455223;0.608275;0.413872;	8737	1.05955	1.04955	1.05328	1.05561
D:\test_move_folder\2022054_T3_Evosep_C1_E1_PRID_31_QID_17_D3-w5_2_Plate3_33_7195.d	2022054_T3_Evosep_C1_E1_PRID_31_QID_17_D3-w5_2_Plate3_33_7195	Q64727	Q64727	VINC_MOUSE	Vcl	2647.7	2247.67	2053.19	2647.7	2247.67	2053.19	2053.19	AQQVSQGLDVLTAK	AQQVSQGLDVLTAK	AQQVSQGLDVLTAK2	2	0.00431034	0.161835	0.00561404	0.003125	0.0025	0.00208768	0.00259067	0	1	1293.58	1237.74	1420.22	193594	0.900892	5.80735	5.75434	5.87808	36.5968	5.72702	37.186	Vinculin	0.000347222	0.00167785	0	176333	1.47793	0.394619	1.24534	0.871434	0.786623	0.071742	477.004;807.009;266.003;134.001;0;117.001;	386.633;807.009;167.354;0;0;99.9434;	0.786522;0.968074;0.644485;-0.410572;0;0.80086;	8818	1.06	1.04955	1.05358	1.05576
D:\test_move_folder\2022054_T3_Evosep_C1_E1_PRID_31_QID_17_c39-w1_Plate3_28_7191.d	2022054_T3_Evosep_C1_E1_PRID_31_QID_17_c39-w1_Plate3_28_7191	Q64727	Q64727	VINC_MOUSE	Vcl	3098.57	2827.41	2607.69	3098.57	2827.41	2607.69	2607.69	AQQVSQGLDVLTAK	AQQVSQGLDVLTAK	AQQVSQGLDVLTAK2	2	0.00569653	0.233426	0.00561404	0.00320513	0.00260417	0.00208768	0.00269542	0	1	1541.21	1576.64	1781.46	356706	0.865155	5.79087	5.70243	5.82619	36.5968	5.682	37.4987	Vinculin	0.000347222	0.00167785	0.706792	308600	1.77601	0.290212	1.24223	0.826163	1.08825	0.0861527	417.003;1108.01;478.004;75.0005;0;320.004;	394.776;1108.01;236.267;0;0;38.4212;	0.826125;0.887914;0.742933;-0.453382;0;0.60986;	8791	1.05636	1.04955	1.05359	1.05235
D:\test_move_folder\2022054_T3_Evosep_C1_E1_PRID_31_QID_17_a6-12h_Plate4_9_7207.d	2022054_T3_Evosep_C1_E1_PRID_31_QID_17_a6-12h_Plate4_9_7207	Q64727	Q64727	VINC_MOUSE	Vcl	4067.4	3278.86	2805.51	4067.4	3278.86	2805.51	2805.51	AQQVSQGLDVLTAK	AQQVSQGLDVLTAK	AQQVSQGLDVLTAK2	2	0.00643444	0.33404	0.00561404	0.00304878	0.00235849	0.00208768	0.00242131	0	1	1039.53	850.272	1009.19	219042	0.912398	5.7715	5.7185	5.84221	36.5968	5.69462	37.1926	Vinculin	0.000347222	0.00167785	0.488732	225626	2.54785	0.380315	0.582146	0.769156	0.996357	0.0607945	638.007;466.005;506.005;159.001;41.0003;434.004;	638.007;0;169.908;26.8423;39.068;401.525;	0.962294;-0.403835;0.0187574;0.193018;0.815264;0.833114;	8764	1.06458	1.04955	1.0529	1.05983
D:\test_move_folder\2022054_T3_Evosep_C1_E1_PRID_31_QID_17_a25-12h_Plate4_7_7205.d	2022054_T3_Evosep_C1_E1_PRID_31_QID_17_a25-12h_Plate4_7_7205	Q64727	Q64727	VINC_MOUSE	Vcl	4120.79	3710.49	3219.34	4120.79	3710.49	3219.34	3219.34	AQQVSQGLDVLTAK	AQQVSQGLDVLTAK	AQQVSQGLDVLTAK2	2	0.00884354	0.342559	0.00561404	0.00358423	0.00268817	0.00208768	0.00277008	0	1	1485.4	1281.21	1456.06	169619	0.843774	5.75497	5.7019	5.82568	36.5968	5.67503	37.2724	Vinculin	0.000347222	0.00167785	0	173037	1.71005	0.442906	0.43962	0.764966	0.847014	0.037715	1057.01;977.011;354.004;548.005;351.003;94.0008;	1057.01;428.395;0;258.385;156.811;0;	0.911824;0.675868;0.27438;0.726857;0.649926;0.00547591;	8737	1.06	1.04955	1.05336	1.05533
D:\test_move_folder\2022054_T3_Evosep_C1_E1_PRID_31_QID_17_a8-12h_Plate4_6_7204.d	2022054_T3_Evosep_C1_E1_PRID_31_QID_17_a8-12h_Plate4_6_7204	Q64727	Q64727	VINC_MOUSE	Vcl	4529.53	3924.45	3549.31	4529.53	3924.45	3549.31	3549.31	AQQVSQGLDVLTAK	AQQVSQGLDVLTAK	AQQVSQGLDVLTAK2	2	0.00154799	0.0290988	0.00561404	0.00302115	0.00232558	0.00208768	0.00239808	0	1	1782.73	1593.56	1874.26	83375.6	0.83494	5.77331	5.73801	5.80869	36.5968	5.68593	37.3469	Vinculin	0.000347222	0.00167785	0.0909059	79303.9	2.35396	0.407427	1.57237	0.974503	1.20135	0.0810447	1084.01;1107.01;415.004;39.0004;39.0004;287.004;	889.228;606.498;286.296;14.8703;14.8704;287.004;	0.893631;0.752937;0.750255;0.789146;0.789146;0.826385;	8764	1.055	1.04955	1.0532	1.05169
D:\test_move_folder\2022054_T3_Evosep_C1_E1_PRID_31_QID_17_c4-w1_Plate3_30_7193.d	2022054_T3_Evosep_C1_E1_PRID_31_QID_17_c4-w1_Plate3_30_7193	Q64727	Q64727	VINC_MOUSE	Vcl	2780.03	2411.75	2256.83	2780.03	2411.75	2256.83	2256.83	AQQVSQGLDVLTAK	AQQVSQGLDVLTAK	AQQVSQGLDVLTAK2	2	0.00222841	0.0679661	0.00561404	0.00342466	0.0025974	0.00208768	0.0027027	0	1	1177.28	1004.77	1169.36	163967	0.865713	5.77136	5.73602	5.84207	36.5968	5.68853	37.2935	Vinculin	0.000347222	0.00167785	0	165078	1.94928	0.339479	1.30259	0.941943	0.660054	0.0535848	610.005;478.004;531.005;211.002;176.002;192.002;	610.005;478.004;126.773;0;64.4285;89.2737;	0.855407;0.902202;0.294171;0.0346915;0.653091;0.740767;	8764	1.055	1.04955	1.05376	1.05061
D:\test_move_folder\2022054_T3_Evosep_C1_E1_PRID_31_QID_17_b6-6h_Plate4_2_7200.d	2022054_T3_Evosep_C1_E1_PRID_31_QID_17_b6-6h_Plate4_2_7200	Q64727	Q64727	VINC_MOUSE	Vcl	3087.55	2446.93	2043.58	3087.55	2446.93	2043.58	2043.58	AQQVSQGLDVLTAK	AQQVSQGLDVLTAK	AQQVSQGLDVLTAK2	2	0.00255558	0.126158	0.00561404	0.00268817	0.00218341	0.00208768	0.00225225	0	1	1202.65	1046.84	1157.51	196445	0.880562	5.75551	5.70252	5.86158	36.5968	5.67446	37.2301	Vinculin	0.000347222	0.00167785	0.116359	204105	2.01346	0.244937	0.924226	0.897286	0	-10000000	1007.01;320.003;216.002;591.006;201.002;160.001;	1007.01;118.582;27.0023;344.451;26.2954;77.0584;	0.91605;0.64553;0.109773;0.67224;0.309217;0.778487;	8737	1.05455	1.04955	1.05261	1.05096
D:\test_move_folder\2022054_T3_Evosep_C1_E1_PRID_31_QID_17_b13-6h_Plate4_1_7199.d	2022054_T3_Evosep_C1_E1_PRID_31_QID_17_b13-6h_Plate4_1_7199	Q64727	Q64727	VINC_MOUSE	Vcl	6256.74	4823.64	5113.69	6256.74	4823.64	5113.69	5113.69	AQQVSQGLDVLTAK	AQQVSQGLDVLTAK	AQQVSQGLDVLTAK2	2	0.000347705	0.000783934	0.00561404	0.00232558	0.00186567	0.00208768	0.00193424	0	1	3873.59	2973.41	3411.01	226150	0.930407	5.77325	5.72021	5.8793	36.5968	5.6678	37.4428	Vinculin	0.000347222	0.00167785	0.449387	256819	4.67037	0.452879	1.76474	0.999294	0.531217	0.0322311	1522.01;1892.02;1082.01;701.006;258.002;586.006;	1522.01;1804.85;1082.01;644.763;124.966;546.726;	0.935049;0.938437;0.966413;0.898267;0.778585;0.890976;	8764	1.06	1.04955	1.05361	1.05653
D:\test_move_folder\2022054_T3_Evosep_C1_E1_PRID_31_QID_17_a26-12h_Plate4_5_7203.d	2022054_T3_Evosep_C1_E1_PRID_31_QID_17_a26-12h_Plate4_5_7203	Q64727	Q64727	VINC_MOUSE	Vcl	3653.1	3515.91	3746.21	3653.1	3515.91	3746.21	3746.21	AQQVSQGLDVLTAK	AQQVSQGLDVLTAK	AQQVSQGLDVLTAK2	2	0.00373599	0.126735	0.00561404	0.00334448	0.00250627	0.00208768	0.00258398	0	1	1735.92	1680.78	1841.17	218681	0.883762	5.79046	5.7551	5.84346	36.5968	5.71273	37.3004	Vinculin	0.000347222	0.00167785	0	206180	1.78067	0.380165	0.69172	0.898446	0.593558	0.0641058	841.008;950.01;481.005;62.0004;0;206.002;	841.008;823.897;168.144;0;0;71.0106;	0.922825;0.86524;0.630283;-0.432411;0;0.636011;	8791	1.05909	1.04955	1.05335	1.05554
D:\test_move_folder\2022054_T3_Evosep_C1_E1_PRID_31_QID_17_a39-12h_Plate3_10_7173.d	2022054_T3_Evosep_C1_E1_PRID_31_QID_17_a39-12h_Plate3_10_7173	Q64727	Q64727	VINC_MOUSE	Vcl	3798.4	3016.89	3313.56	3798.4	3016.89	3313.56	3313.56	AQQVSQGLDVLTAK	AQQVSQGLDVLTAK	AQQVSQGLDVLTAK2	2	0.00160686	0.0158589	0.00561404	0.00390625	0.00282486	0.00208768	0.00289855	0	1	1855.57	1508.69	1818.33	297137	0.895045	5.77357	5.73809	5.86194	36.5968	5.70102	37.0319	Vinculin	0.000347222	0.00167785	0	303221	2.83965	0.714895	1.41502	0.985993	1.33368	0.0712892	889.008;868.007;350.003;318.003;183.002;226.002;	874.095;868.007;171.809;117.761;111.239;113.464;	0.901411;0.90891;0.238002;0.211747;0.700401;0.739943;	8764	1.05955	1.04955	1.05304	1.056
D:\test_move_folder\2022054_T3_Evosep_C1_E1_PRID_31_QID_17_a39-24h_Plate3_11_7174.d	2022054_T3_Evosep_C1_E1_PRID_31_QID_17_a39-24h_Plate3_11_7174	Q64727	Q64727	VINC_MOUSE	Vcl	5195.02	4376.1	4907.12	5195.02	4376.1	4907.12	4907.12	AQQVSQGLDVLTAK	AQQVSQGLDVLTAK	AQQVSQGLDVLTAK2	2	0.000526593	0.0115777	0.00561404	0.00285714	0.00221239	0.00208768	0.0022831	0	1	1671.89	1380.63	1664.08	338600	0.867294	5.77298	5.70228	5.86135	36.5968	5.67483	37.2571	Vinculin	0.000347222	0.00167785	0	340189	2.67114	0.562087	1.23093	0.989621	0.561839	0.0863862	737.006;1066.01;720.007;388.005;182.002;270.003;	422.817;1066.01;466.139;190.115;62.8128;183.062;	0.782274;0.948609;0.786317;0.754362;0.58003;0.590149;	8764	1.05917	1.04955	1.05236	1.05514
D:\test_move_folder\2022054_T3_Evosep_C1_E1_PRID_31_QID_17_B40-6h_Plate3_19_7182.d	2022054_T3_Evosep_C1_E1_PRID_31_QID_17_B40-6h_Plate3_19_7182	Q64727	Q64727	VINC_MOUSE	Vcl	3948.3	3101.92	3526.77	3948.3	3101.92	3526.77	3526.77	AQQVSQGLDVLTAK	AQQVSQGLDVLTAK	AQQVSQGLDVLTAK2	2	0.0044186	0.158874	0.00561404	0.00277778	0.00214133	0.00208768	0.00220264	0	1	1730.02	1361.08	1608.41	185223	0.894438	5.77527	5.72225	5.86375	36.5968	5.68738	37.4661	Vinculin	0.000347222	0.00167785	0	199228	1.99476	0.0191674	0.927735	0.874541	1.17423	0.0186606	1068.01;490.005;176.002;279.003;205.002;686.008;	1068.01;0;0;0;89.8666;662.007;	0.924113;0.521708;0.237282;0.389179;0.666588;0.846563;	8764	1.05958	1.04955	1.05408	1.05483
D:\test_move_folder\2022054_T3_Evosep_C1_E1_PRID_31_QID_17_d37-w1_Plate4_14_7212.d	2022054_T3_Evosep_C1_E1_PRID_31_QID_17_d37-w1_Plate4_14_7212	Q64727	Q64727	VINC_MOUSE	Vcl	3193.62	2985.09	2088.41	3193.62	2985.09	2088.41	2088.41	AQQVSQGLDVLTAK	AQQVSQGLDVLTAK	AQQVSQGLDVLTAK2	2	0.000596303	0.0203276	0.00561404	0.0031348	0.00251889	0.00208768	0.00261097	0	1	791.297	721.087	792.531	163129	0.81689	5.77361	5.72058	5.80895	36.5968	5.69426	37.367	Vinculin	0.000347222	0.00167785	0.438731	162875	1.93066	0.298333	0.799514	0.98201	1.3273	0.0813551	541.005;675.008;286.003;319.004;60.0004;73.0005;	200.615;517.682;125.397;232.323;22.9217;73.0005;	0.792784;0.822392;0.730125;0.803835;0.771281;0.84412;	8764	1.06	1.04955	1.05362	1.05603
D:\test_move_folder\2022054_T3_Evosep_C1_E1_PRID_31_QID_17_b17-6h_Plate4_20_7218.d	2022054_T3_Evosep_C1_E1_PRID_31_QID_17_b17-6h_Plate4_20_7218	Q64727	Q64727	VINC_MOUSE	Vcl	4841.79	3275	3276.21	4841.79	3275	3276.21	3276.21	AQQVSQGLDVLTAK	AQQVSQGLDVLTAK	AQQVSQGLDVLTAK2	2	0.00058326	0.00569589	0.00561404	0.00262467	0.00209205	0.00208768	0.0021645	0	1	2384.26	1783.26	2158.57	190166	0.890103	5.77102	5.70034	5.87715	36.5968	5.68579	37.3294	Vinculin	0.000347222	0.00167785	0.269495	210050	2.66364	0.348459	1.41805	0.99492	0.673277	0.0257485	815.007;1367.01;477.004;206.002;115.001;301.003;	815.007;1277.87;254.808;50.8167;23.2099;291.388;	0.979945;0.844961;0.748213;0.432357;0.539008;0.836784;	8764	1.05042	1.04955	1.05105	1.04958
D:\test_move_folder\2022054_T3_Evosep_C1_E1_PRID_31_QID_17_B20-6h_Plate4_19_7217.d	2022054_T3_Evosep_C1_E1_PRID_31_QID_17_B20-6h_Plate4_19_7217	Q64727	Q64727	VINC_MOUSE	Vcl	3118.98	2547.85	2757.4	3118.98	2547.85	2757.4	2757.4	AQQVSQGLDVLTAK	AQQVSQGLDVLTAK	AQQVSQGLDVLTAK2	2	0.000564334	0.0145319	0.00561404	0.00320513	0.002457	0.00208768	0.00254453	0	1	1065.89	906.99	1045.55	225142	0.85667	5.77259	5.71956	5.80795	36.5968	5.67515	37.3735	Vinculin	0.000347222	0.00167785	0.116291	229523	2.50187	0.384398	1.6047	0.98707	0.558734	0.0488346	616.007;511.005;178.002;64.0008;0;243.003;	534.247;441.165;178.002;0;0;90.4821;	0.903577;0.842993;0.888235;0.414012;0;0.646394;	8764	1.05545	1.04955	1.05284	1.05248
D:\test_move_folder\2022054_T3_Evosep_C1_E1_PRID_31_QID_17_B19-6h_Plate4_17_7215.d	2022054_T3_Evosep_C1_E1_PRID_31_QID_17_B19-6h_Plate4_17_7215	Q64727	Q64727	VINC_MOUSE	Vcl	3726.68	3209.95	3866.04	3726.68	3209.95	3866.04	3866.04	AQQVSQGLDVLTAK	AQQVSQGLDVLTAK	AQQVSQGLDVLTAK2	2	0.000560695	0.00445272	0.00561404	0.00338983	0.00252525	0.00208768	0.00261097	0	1	1907.57	1651.44	1827.17	221384	0.890249	5.78904	5.73601	5.87742	36.5968	5.70166	37.3668	Vinculin	0.000347222	0.00167785	0.172028	231125	2.404	0.378885	1.32385	0.995995	1.00499	0.0308665	763.008;941.008;477.006;409.004;127.001;322.003;	686.355;941.008;468.244;272.128;85.4372;280.21;	0.850388;0.937285;0.884485;0.725951;0.748239;0.829928;	8791	1.05091	1.04955	1.05252	1.04719
D:\test_move_folder\2022054_T3_Evosep_C1_E1_PRID_31_QID_17_c31-w1_Plate4_16_7214.d	2022054_T3_Evosep_C1_E1_PRID_31_QID_17_c31-w1_Plate4_16_7214	Q64727	Q64727	VINC_MOUSE	Vcl	3981.79	4111.39	4110.06	3981.79	4111.39	4110.06	4110.06	AQQVSQGLDVLTAK	AQQVSQGLDVLTAK	AQQVSQGLDVLTAK2	2	0.00140726	0.0507032	0.00561404	0.0033557	0.00271739	0.00208768	0.00276243	0	1	2227.08	2369.76	2361.75	236473	0.821195	5.79159	5.7209	5.86228	36.5968	5.67607	37.561	Vinculin	0.000347222	0.00167785	0.749174	222989	2.45928	0.353672	0.897606	0.95645	1.18538	0.0260293	1274.02;1217.01;189.002;244.002;341.004;323.003;	740.571;1163.51;0;0;60.5629;323.003;	0.77978;0.810616;-0.118967;-0.393634;0.608541;0.954261;	8791	1.05958	1.04955	1.05483	1.05552
D:\test_move_folder\2022054_T3_Evosep_C1_E1_PRID_31_QID_17_a9-24h_Plate4_13_7211.d	2022054_T3_Evosep_C1_E1_PRID_31_QID_17_a9-24h_Plate4_13_7211	Q64727	Q64727	VINC_MOUSE	Vcl	4120.77	3421.57	3587.9	4120.77	3421.57	3587.9	3587.9	AQQVSQGLDVLTAK	AQQVSQGLDVLTAK	AQQVSQGLDVLTAK2	2	0.0027027	0.0444138	0.00561404	0.00293255	0.00240964	0.00208768	0.00248139	0	1	2587.36	2036.51	2369.4	107266	0.898144	5.77321	5.7202	5.82623	36.5968	5.67347	37.3908	Vinculin	0.000347222	0.00167785	0.373128	117133	2.3141	0.430808	1.46465	0.961383	0.443702	0.132639	1331.01;1116.01;260.003;91.0009;81.0006;361.004;	1331.01;937.171;200.335;32.5194;10.5625;319.172;	0.967139;0.824112;0.781042;0.789107;-0.0786565;0.827795;	8764	1.055	1.04955	1.05334	1.05165
D:\test_move_folder\2022054_T3_Evosep_C1_E1_PRID_31_QID_17_a5-24h_Plate4_11_7209.d	2022054_T3_Evosep_C1_E1_PRID_31_QID_17_a5-24h_Plate4_11_7209	Q64727	Q64727	VINC_MOUSE	Vcl	5664.68	4509.71	5070.01	5664.68	4509.71	5070.01	5070.01	AQQVSQGLDVLTAK	AQQVSQGLDVLTAK	AQQVSQGLDVLTAK2	2	0.002657	0.0907395	0.00561404	0.00420168	0.00325733	0.00208768	0.00331126	0	1	3796.56	3118.61	3705.68	68399.2	0.919274	5.77398	5.7033	5.82701	36.5968	5.67334	37.2693	Vinculin	0.000347222	0.00167785	0	70076.7	2.49464	0.369494	1.45417	0.923741	0.925196	0.0438058	1411.01;2105.02;913.009;200.002;501.004;345.003;	1381.92;2105.02;201.173;40.2258;119.609;309.629;	0.932511;0.918084;0.290336;0.172149;0.089612;0.868288;	8764	1.06	1.04955	1.05435	1.05535
D:\test_move_folder\2022054_T3_Evosep_C1_E1_PRID_31_QID_17_D4-w5_Plate4_33_7230.d	2022054_T3_Evosep_C1_E1_PRID_31_QID_17_D4-w5_Plate4_33_7230	Q64727	Q64727	VINC_MOUSE	Vcl	1662.91	1485.53	1309.41	1662.91	1485.53	1309.41	1309.41	AQQVSQGLDVLTAK	AQQVSQGLDVLTAK	AQQVSQGLDVLTAK2	2	0.0028955	0.063666	0.00561404	0.0035461	0.00259067	0.00208768	0.00266667	0	1	449.73	410.821	453.503	120234	0.695792	5.82356	5.77054	5.87655	36.5968	5.73447	37.423	Vinculin	0.000347222	0.00167785	0.331667	119233	1.70375	0.325407	0.77419	0.945826	1.22878	0.118924	319.003;512.005;98.0008;24.0002;0;96.0011;	319.003;103.717;0;0;0;27.0088;	0.979599;-0.131926;0.471054;0.404851;0;0.522269;	8845	1.05667	1.04955	1.0562	1.0498
D:\test_move_folder\2022054_T3_Evosep_C1_E1_PRID_31_QID_17_B32-6_Plate4_32_7229.d	2022054_T3_Evosep_C1_E1_PRID_31_QID_17_B32-6_Plate4_32_7229	Q64727	Q64727	VINC_MOUSE	Vcl	2657.97	2414.13	2196.27	2657.97	2414.13	2196.27	2196.27	AQQVSQGLDVLTAK	AQQVSQGLDVLTAK	AQQVSQGLDVLTAK2	2	0.00766907	0.227909	0.00561404	0.00343643	0.00260417	0.00208768	0.00269542	0	1	784.893	553.457	662.885	122693	0.742566	5.81003	5.77469	5.91607	36.5968	5.71841	37.3426	Vinculin	0.000347222	0.00167785	0.152704	145275	1.16738	0.509987	0.185882	0.831198	1.47695	0.0417752	503.005;717.006;415.004;158.002;90.0009;227.003;	503.005;228.713;318.781;24.7368;22.2323;53.1751;	0.807057;0.653723;0.812634;0.204021;0.5776;0.514652;	8818	1.065	1.04955	1.05362	1.05996
D:\test_move_folder\2022054_T3_Evosep_C1_E1_PRID_31_QID_17_A26-12_Plate4_31_7228.d	2022054_T3_Evosep_C1_E1_PRID_31_QID_17_A26-12_Plate4_31_7228	Q64727	Q64727	VINC_MOUSE	Vcl	3860.06	4153.9	2939.64	3860.06	4153.9	2939.64	2939.64	AQQVSQGLDVLTAK	AQQVSQGLDVLTAK	AQQVSQGLDVLTAK2	2	0.00138581	0.0460728	0.00561404	0.00383142	0.0027933	0.00208768	0.00285714	0	1	1013.75	1083.63	1039.72	192520	0.861973	5.79042	5.75508	5.86111	36.5968	5.70626	37.2311	Vinculin	0.000347222	0.00167785	0.6414	187711	2.25611	0.271987	0.648935	0.960371	0.527085	0.0797691	454.006;496.004;83.0008;103.001;54.0004;183.002;	454.006;496.004;19.9988;32.3791;0;63.7419;	0.882112;0.877407;0.372167;0.591537;0.569582;0.598434;	8791	1.06045	1.04955	1.05756	1.05263
D:\test_move_folder\2022054_T3_Evosep_C1_E1_PRID_31_QID_17_c8- w1_Plate4_30_7227.d	2022054_T3_Evosep_C1_E1_PRID_31_QID_17_c8- w1_Plate4_30_7227	Q64727	Q64727	VINC_MOUSE	Vcl	3409.81	3469.9	2490	3409.81	3469.9	2490	2490	AQQVSQGLDVLTAK	AQQVSQGLDVLTAK	AQQVSQGLDVLTAK2	2	0.0057232	0.136817	0.00561404	0.00248756	0.00183824	0.00208768	0.00191571	0	1	720.614	727.578	739.118	125576	0.574977	5.8078	5.77245	5.86082	36.5968	5.70337	37.2987	Vinculin	0.000347222	0.00167785	0.19862	122432	2.58861	0.25732	1.22734	0.889903	0	-10000000	604.006;701.008;88.0009;224.003;44.0004;169.002;	301.81;249.802;0;52.352;12.593;169.002;	0.411455;0.522343;0.591209;0.407142;0.603939;0.944803;	8818	1.05545	1.04955	1.05634	1.0476
D:\test_move_folder\2022054_T3_Evosep_C1_E1_PRID_31_QID_17_c33-w1_Plate4_28_7225.d	2022054_T3_Evosep_C1_E1_PRID_31_QID_17_c33-w1_Plate4_28_7225	Q64727	Q64727	VINC_MOUSE	Vcl	4122.97	3827.28	4129.72	4122.97	3827.28	4129.72	4129.72	AQQVSQGLDVLTAK	AQQVSQGLDVLTAK	AQQVSQGLDVLTAK2	2	0.00177148	0.0259857	0.00561404	0.00282486	0.00227273	0.00208768	0.00235294	0	1	1113.17	995.255	1066.81	202334	0.740042	5.80891	5.75591	5.87962	36.5968	5.73048	37.3511	Vinculin	0.000347222	0.00167785	0.384559	211127	2.45876	0.194357	1.34538	0.977093	0.527655	0.0572369	1413.01;597.005;628.006;110.001;23.0002;277.003;	865.944;102.532;628.006;34.4077;0;144.698;	0.768992;0.546119;0.988545;0.41028;-0.415826;0.704202;	8818	1.05667	1.04955	1.05571	1.05039
D:\test_move_folder\2022054_T3_Evosep_C1_E1_PRID_31_QID_17_b15-72h_Plate4_27_7224.d	2022054_T3_Evosep_C1_E1_PRID_31_QID_17_b15-72h_Plate4_27_7224	Q64727	Q64727	VINC_MOUSE	Vcl	4353.45	3571.15	2816.24	4353.45	3571.15	2816.24	2816.24	AQQVSQGLDVLTAK	AQQVSQGLDVLTAK	AQQVSQGLDVLTAK2	2	0.00249584	0.0619963	0.00561404	0.00294118	0.00230947	0.00208768	0.00239234	0	1	1617.68	1287.36	1454.87	318290	0.897978	5.79196	5.73893	5.84501	36.5968	5.68772	37.42	Vinculin	0.000347222	0.00167785	0	353910	2.55797	0.408072	0.498874	0.94686	0.567	0.0203461	936.007;811.007;221.003;284.003;436.004;131.001;	936.007;681.672;37.5034;96.5874;436.004;0;	0.965623;0.805095;0.0353444;0.620221;0.96988;0.399643;	8791	1.06045	1.04955	1.05579	1.05379
D:\test_move_folder\2022054_T3_Evosep_C1_E1_PRID_31_QID_17_b15-6h_Plate4_21_7219.d	2022054_T3_Evosep_C1_E1_PRID_31_QID_17_b15-6h_Plate4_21_7219	Q64727	Q64727	VINC_MOUSE	Vcl	16704	13049.3	13983.2	16704	13049.3	13983.2	13983.2	AQQVSQGLDVLTAK	AQQVSQGLDVLTAK	AQQVSQGLDVLTAK2	2	0.000917151	0.00470927	0.00561404	0.00258398	0.00212314	0.00208768	0.00219298	0	1	8409.2	7126.25	7567.92	163708	0.924636	5.77309	5.72008	5.8615	36.5968	5.68358	37.1369	Vinculin	0.000347222	0.00167785	0.363602	181907	3.88808	0.453267	1.70222	0.99582	0.301503	0.0351859	3792.03;3532.03;1061.01;920.008;173.002;1207.01;	3743.78;3532.03;1020.11;860.814;0;1133.39;	0.91633;0.959112;0.899986;0.825683;-0.0182245;0.844632;	8764	1.06455	1.04955	1.05395	1.06178
D:\test_move_folder\2022054_T3_Evosep_C1_E1_PRID_31_QID_17_a3-12h_Plate4_23_7221.d	2022054_T3_Evosep_C1_E1_PRID_31_QID_17_a3-12h_Plate4_23_7221	Q64727	Q64727	VINC_MOUSE	Vcl	6078.04	5237.12	5102.5	6078.04	5237.12	5102.5	5102.5	AQQVSQGLDVLTAK	AQQVSQGLDVLTAK	AQQVSQGLDVLTAK2	2	0.00034459	0.00243647	0.00561404	0.00303951	0.00231481	0.00208768	0.00239234	0	1	3024.56	2472.51	2893.16	154964	0.911519	5.77019	5.71718	5.82321	36.5968	5.68972	37.2929	Vinculin	0.000347222	0.00167785	0.43714	162002	3.25903	0.47346	1.09641	0.997791	0.700595	0.0459964	1186.01;1614.02;382.004;409.005;134.001;554.006;	1040.21;1430.34;190.549;146.147;37.7185;554.006;	0.916121;0.886707;0.779497;0.550787;0.502002;0.966936;	8764	1.06333	1.04955	1.05278	1.05758
D:\test_move_folder\2022054_T3_Evosep_C1_E1_PRID_31_QID_17_a38-12h_Plate4_22_7220.d	2022054_T3_Evosep_C1_E1_PRID_31_QID_17_a38-12h_Plate4_22_7220	Q64727	Q64727	VINC_MOUSE	Vcl	4870.23	4207.62	2450.62	4870.23	4207.62	2450.62	2450.62	AQQVSQGLDVLTAK	AQQVSQGLDVLTAK	AQQVSQGLDVLTAK2	2	0.00855278	0.393699	0.00561404	0.00359712	0.00273224	0.00208768	0.00280112	0	1	1105.82	956.147	1108.78	164629	0.862772	5.73743	5.68443	5.8258	36.5968	5.67151	37.0602	Vinculin	0.000347222	0.00167785	0	164190	0.830383	0.442259	0.467493	0.739204	0.96174	0.0821176	733.007;772.007;517.005;262.002;132.001;267.002;	276.652;772.007;146.481;27.4224;0;57.161;	0.633092;0.97067;0.577804;-0.200156;0.0260094;0.517143;	8710	1.04625	1.04955	1.05348	1.04168
D:\test_move_folder\2022053_T3_Evosep_C1_E1_PRID_31_QID_17_a1-12h_Plate1_25_7099.d	2022053_T3_Evosep_C1_E1_PRID_31_QID_17_a1-12h_Plate1_25_7099	P15508	P15508;Q3UGX2;E9Q397	SPTB1_MOUSE	Sptb	22995.4	22914	12684.8	22995.4	22914	12684.8	12674.9	AQSLLSAGHPEGEQIIR	AQSLLSAGHPEGEQIIR	AQSLLSAGHPEGEQIIR3	3	0.0003465	0.000614692	0.362345	0.00309598	0.00243309	0.00208768	0.00248756	0	1	1142.59	1041.14	928.588	1418.99	0.876035	5.15199	5.09894	5.22268	28.6314	5.13345	28.9923	Spectrin beta chain, erythrocytic	0.00789136	0.00167785	0.699499	1746.01	2.60084	0.44566	0	0.999449	0.592353	0.0898501	731.004;136.001;431.003;280.002;113.001;137.001;233.002;233.001;75.0005;0;0;134.001;	731.004;45.6352;381.241;96.3585;30.3453;0;42.4054;0;0;0;0;0;	0.89612;0.550992;0.866772;0.702605;0.50855;0.142817;0.315372;-0.0824686;0.0740608;0;0;0.393468;	7834	0.879545	0.875	0.874172	0.880055
D:\test_move_folder\2022053_T3_Evosep_C1_E1_PRID_31_QID_17_a2-12h_Plate1_26_7100.d	2022053_T3_Evosep_C1_E1_PRID_31_QID_17_a2-12h_Plate1_26_7100	P15508	P15508;Q3UGX2;E9Q397	SPTB1_MOUSE	Sptb	5671.72	5537.48	3996.95	5671.72	5537.48	3996.95	4000.8	AQSLLSAGHPEGEQIIR	AQSLLSAGHPEGEQIIR	AQSLLSAGHPEGEQIIR3	3	0.00157192	0.029523	0.362345	0.00286533	0.00219298	0.00208768	0.00225734	0	1	330.967	296.792	315.838	761.526	0.62134	5.13436	5.09892	5.20506	28.6314	5.1321	28.9269	Spectrin beta chain, erythrocytic	0.00789136	0.00167785	0.6975	798.005	1.47593	0.319765	0	0.974062	0.562051	0.0665374	505.003;157.001;153.001;628.005;179.001;0;652.006;66.0006;0;52.0004;0;253.001;	216.619;34.7691;48.6638;628.005;65.684;0;0;0;0;0;0;0;	0.584189;0.360993;0.581751;0.878706;0.77319;0;-0.518105;-0.345788;0;0.286702;0;0.0553008;	7807	0.873182	0.875	0.874691	0.873786
D:\test_move_folder\2022053_T3_Evosep_C1_E1_PRID_31_QID_17_b37-72h_Plate2_16_7133.d	2022053_T3_Evosep_C1_E1_PRID_31_QID_17_b37-72h_Plate2_16_7133	P15508	P15508;Q3UGX2;E9Q397	SPTB1_MOUSE	Sptb	1346.88	1093.16	939.971	1346.88	1093.16	939.971	939.469	AQSLLSAGHPEGEQIIR	AQSLLSAGHPEGEQIIR	AQSLLSAGHPEGEQIIR3	3	0.00841242	0.41437	0.362345	0.0030303	0.00244499	0.00208768	0.00250627	0	1	180.626	137.984	171.004	418.457	0.514048	5.14481	5.10945	5.18014	28.6314	5.14532	28.7167	Spectrin beta chain, erythrocytic	0.00789136	0.00167785	0.176799	442.003	1.16264	0.505912	0	0.727651	0.721585	0.262076	356.002;0;271.002;239.001;44.0003;147.001;228.002;76.0006;26.0001;0;0;94.0006;	115.626;0;65.0005;239.001;0;0;0;0;0;0;0;0;	0.609375;0;0.344477;0.806056;0.12915;-0.532934;-0.19185;-0.516601;-0.516601;0;0;-0.338278;	7807	0.865	0.875	0.874679	0.865624
D:\test_move_folder\2022054_T3_Evosep_C1_E1_PRID_31_QID_17_a82-12h_Plate3_9_7172.d	2022054_T3_Evosep_C1_E1_PRID_31_QID_17_a82-12h_Plate3_9_7172	P15508	P15508;Q3UGX2;E9Q397	SPTB1_MOUSE	Sptb	1566.37	1239.8	1534.11	1566.37	1239.8	1534.11	1533.27	AQSLLSAGHPEGEQIIR	AQSLLSAGHPEGEQIIR	AQSLLSAGHPEGEQIIR3	3	0.000338639	0.000408177	0.362345	0.00307692	0.00245098	0.00208768	0.00249377	0	1	1459.25	1022.35	1172.8	1290.75	0.906391	5.12868	5.09336	5.23471	28.6314	5.1331	28.4767	Spectrin beta chain, erythrocytic	0.00789136	0.00167785	0.720482	1606.01	2.65623	0.372683	0.623754	0.999638	1.12849	0.212613	884.006;183.001;443.003;347.002;287.002;353.002;374.003;49.0003;0;0;49.0003;177.001;	884.006;67.8392;416.033;0;159.214;81.4886;0;0;0;0;0;0;	0.914594;0.712048;0.940869;0.461888;0.770756;0.352131;-0.608833;-0.489753;0;0;-0.169662;0.459628;	7780	0.871364	0.875	0.876672	0.869498
D:\test_move_folder\2022053_T3_Evosep_C1_E1_PRID_31_QID_17_A22-24_Plate2_40_7157.d	2022053_T3_Evosep_C1_E1_PRID_31_QID_17_A22-24_Plate2_40_7157	P15508	P15508;Q3UGX2;E9Q397	SPTB1_MOUSE	Sptb	14390.1	15919	5377.61	14390.1	15919	5377.61	5386.6	AQSLLSAGHPEGEQIIR	AQSLLSAGHPEGEQIIR	AQSLLSAGHPEGEQIIR3	3	0.000320616	0.000972057	0.362345	0.00226757	0.00175747	0.00208768	0.00182815	0	1	1340.09	1172.25	1283.13	2407.15	0.90377	5.16353	5.11051	5.23424	28.6314	5.17152	28.7743	Spectrin beta chain, erythrocytic	0.00789136	0.00167785	0.878504	2514.02	2.09913	0.545617	0	0.999126	1.14182	0.115111	979.005;267.002;565.003;513.003;192.001;139.001;474.004;248.002;34.0003;63.0003;0;138.001;	979.005;267.002;294.841;490.751;66.2448;37.412;0;28.2165;12.6347;0;0;38.8458;	0.963545;0.946603;0.752526;0.856714;0.693535;0.42468;0.281809;-0.235554;0.666542;0.312235;0;0.568396;	7834	0.871667	0.875	0.874641	0.872047
D:\test_move_folder\2022053_T3_Evosep_C1_E1_PRID_31_QID_17_b5- 6h_Plate3_1_7164.d	2022053_T3_Evosep_C1_E1_PRID_31_QID_17_b5- 6h_Plate3_1_7164	P15508	P15508;Q3UGX2;E9Q397	SPTB1_MOUSE	Sptb	29959.2	27416	13435.9	29959.2	27416	13435.9	13484.3	AQSLLSAGHPEGEQIIR	AQSLLSAGHPEGEQIIR	AQSLLSAGHPEGEQIIR3	3	0.000138938	0.000138938	0.362345	0.00287356	0.00232558	0.00208768	0.00239808	0	1	1978.86	1706.27	1846.09	1280.9	0.85188	5.15191	5.11658	5.20494	28.6314	5.15437	28.7906	Spectrin beta chain, erythrocytic	0.00789136	0.00167785	0.950219	1373.01	3.90406	0.573442	0.743532	0.999874	1.31421	0.21854	1360.01;311.002;592.003;412.003;321.002;373.003;110.001;115.001;60.0003;160.001;27.0001;142.001;	1360.01;311.002;524.511;140.823;94.3373;139.002;27.8867;20.3975;0;0;0;0;	0.866703;0.928547;0.869457;0.651295;0.540449;0.417031;0.477328;0.142015;0.400582;0.400582;0.0517899;0.0765172;	7807	0.875	0.875	0.878974	0.871284
D:\test_move_folder\2022053_T3_Evosep_C1_E1_PRID_31_QID_17_b16-6h_Plate3_3_7166.d	2022053_T3_Evosep_C1_E1_PRID_31_QID_17_b16-6h_Plate3_3_7166	P15508	P15508;Q3UGX2;E9Q397	SPTB1_MOUSE	Sptb	14552.8	13553.4	6193.5	14552.8	13553.4	6193.5	6238.97	AQSLLSAGHPEGEQIIR	AQSLLSAGHPEGEQIIR	AQSLLSAGHPEGEQIIR3	3	0.00114548	0.00957999	0.362345	0.00359712	0.00259067	0.00208768	0.0026455	0	1	2806.52	2405.95	2622.85	2922.37	0.866457	5.1829	5.11223	5.25363	28.6314	5.17807	28.6974	Spectrin beta chain, erythrocytic	0.00789136	0.00167785	0.830365	3127.02	2.17194	0.375139	0	0.99148	0.440177	0.089284	1999.01;124.001;611.003;654.005;448.003;173.001;134.001;120.001;27.0002;68.0006;69.0005;195.001;	1999.01;0;611.003;41.4038;196.501;0;0;0;0;0;24.3931;0;	0.871678;-0.134232;0.876354;-0.151743;0.782573;0.0360625;0.325317;0.0943304;-0.432923;0.418084;0.6122;0.114384;	7861	0.878636	0.875	0.879032	0.87549
D:\test_move_folder\2022054_T3_Evosep_C1_E1_PRID_31_QID_17_b18-72h_Plate3_27_7190.d	2022054_T3_Evosep_C1_E1_PRID_31_QID_17_b18-72h_Plate3_27_7190	P15508	P15508;Q3UGX2;E9Q397	SPTB1_MOUSE	Sptb	2509.39	1791	1814.29	2509.39	1791	1814.29	1800.06	AQSLLSAGHPEGEQIIR	AQSLLSAGHPEGEQIIR	AQSLLSAGHPEGEQIIR3	3	0.00277708	0.0625626	0.362345	0.00244499	0.00224215	0.00208768	0.00232019	0	1	575.665	427.489	527.996	1351.03	0.854674	5.18261	5.12956	5.28863	28.6314	5.1838	28.7264	Spectrin beta chain, erythrocytic	0.00789136	0.00167785	0.776944	1473.01	1.30585	0.56312	0.051115	0.94656	0.668248	0.14644	234.002;193.001;343.002;116.001;61.0003;533.004;257.002;210.001;58.0003;75.0006;58.0004;414.003;	232.663;63.2386;343.002;61.5033;0;57.0431;76.253;40.8124;0;0;5.28778;186.373;	0.894963;0.574022;0.827345;0.784413;0.344925;-0.125116;0.162536;0.274309;-0.238794;-0.403886;-0.189953;0.273576;	7861	0.865	0.875	0.878197	0.861456
D:\test_move_folder\2022054_T3_Evosep_C1_E1_PRID_31_QID_17_b26-6h_Plate3_21_7184.d	2022054_T3_Evosep_C1_E1_PRID_31_QID_17_b26-6h_Plate3_21_7184	P15508	P15508;Q3UGX2;E9Q397	SPTB1_MOUSE	Sptb	9161.5	7587.92	3618.7	9161.5	7587.92	3618.7	3625.17	AQSLLSAGHPEGEQIIR	AQSLLSAGHPEGEQIIR	AQSLLSAGHPEGEQIIR3	3	0.000304692	0.000501006	0.362345	0.00250627	0.00204082	0.00208768	0.00210084	0	1	1166.2	715.541	871.322	1783.45	0.812853	5.16655	5.11353	5.21959	28.6314	5.17029	28.7086	Spectrin beta chain, erythrocytic	0.00789136	0.00167785	0.942095	2387.01	2.95557	0.288535	0.682414	0.999553	0.896703	0.0974182	1100.01;341.003;567.003;333.002;391.003;266.002;32.0003;57.0003;43.0003;72.0006;45.0003;419.003;	1005.26;341.003;0;0;160.94;33.7502;0;0;15.3062;0;0;132.623;	0.841474;0.975217;0.519774;0.349281;0.634077;0.131772;0.480708;-0.162061;0.667899;0.480708;0.480708;0.223043;	7834	0.874091	0.875	0.877924	0.870813
D:\test_move_folder\2022054_T3_Evosep_C1_E1_PRID_31_QID_17_b17-6h_Plate4_20_7218.d	2022054_T3_Evosep_C1_E1_PRID_31_QID_17_b17-6h_Plate4_20_7218	P15508	P15508;Q3UGX2;E9Q397	SPTB1_MOUSE	Sptb	1838.01	1374.02	1348.42	1838.01	1374.02	1348.42	1346.73	AQSLLSAGHPEGEQIIR	AQSLLSAGHPEGEQIIR	AQSLLSAGHPEGEQIIR3	3	0.00733291	0.314585	0.362345	0.00262467	0.00209205	0.00208768	0.0021645	0	1	322.693	235.634	285.225	523.266	0.732159	5.16298	5.12762	5.19833	28.6314	5.17042	28.718	Spectrin beta chain, erythrocytic	0.00789136	0.00167785	0.54534	592.004	1.97784	0.396843	0.809096	0.780044	1.41769	0.157081	301.001;32.0003;112.001;0;200.001;536.003;50.0003;0;0;0;0;241.002;	97.3795;0;25.3127;0;200.001;79.5004;37.5002;0;0;0;0;0;	0.720616;0.117834;0.121397;0;0.815079;-0.282365;0.815079;0;0;0;0;-0.460101;	7834	0.88	0.875	0.875364	0.877978
D:\test_move_folder\2022054_T3_Evosep_C1_E1_PRID_31_QID_17_a5-24h_Plate4_11_7209.d	2022054_T3_Evosep_C1_E1_PRID_31_QID_17_a5-24h_Plate4_11_7209	P15508	P15508;Q3UGX2;E9Q397	SPTB1_MOUSE	Sptb	813.543	677.593	983.07	813.543	677.593	983.07	982.756	AQSLLSAGHPEGEQIIR	AQSLLSAGHPEGEQIIR	AQSLLSAGHPEGEQIIR3	3	0.00721469	0.355494	0.362345	0.00665188	0.00350877	0.00208768	0.00548446	0	1	169.001	140.921	167.449	755.997	0.934257	5.16603	5.11294	5.21905	28.6314	5.16172	28.7462	Spectrin beta chain, erythrocytic	0.00789136	0.00167785	0.38951	763.005	0.687536	0.513115	0.234915	0.755613	0.86337	0.125872	169.001;137.001;67.0006;148.001;227.001;442.003;230.001;0;59.0003;0;0;300.002;	169.001;132.976;0;0;0;0;130.425;0;0;0;0;0;	0.934257;0.809318;0.427729;-0.574183;0.292853;-0.151492;0.762264;0;-0.524436;0;0;-0.62699;	7834	0.889167	0.875	0.878548	0.884675
D:\test_move_folder\2022053_T3_Evosep_C1_E1_PRID_31_QID_17_d35-w1_Plate1_11_7085.d	2022053_T3_Evosep_C1_E1_PRID_31_QID_17_d35-w1_Plate1_11_7085	A0A075B5P5;A0A1Y7VJN6	P03987;P03987-2;A0A1Y7VJN6;A0A075B5P5	A0A075B5P5_MOUSE;A0A1Y7VJN6_MOUSE	Ighg3	38043.4	28226.6	30414.2	38043.4	28226.6	30414.2	30414.2	AQTPQVYTIPPPR	AQTPQVYTIPPPR	AQTPQVYTIPPPR2	2	2.42608e-06	2.42608e-06	1.14804e-05	0.00347222	0.00280112	0.00208768	0.00289017	0	1	38043.4	28226.6	34283.8	171067	0.982753	4.89439	4.8237	4.94742	24.8448	4.85431	25.3366	Immunoglobulin heavy constant gamma 3 (Fragment)	3.9285e-06	0.00167785	0.992781	189826	5.27706	0.543948	2.73907	0.999998	1.01132	0.208242	19325.2;12583.1;6135.06;6707.07;4554.05;3390.03;2619.03;1868.02;526.006;3354.04;1128.01;2315.02;	19325.2;12583.1;6135.06;6684.88;3897.82;3326.43;2619.03;1868.02;0;1587.15;663.176;1553.07;	0.989215;0.974416;0.979496;0.950355;0.819981;0.928471;0.911781;0.923038;0.0529761;-0.0151425;0.759781;0.68434;	7441	1.04833	1.05875	1.05759	1.04889
D:\test_move_folder\2022053_T3_Evosep_C1_E1_PRID_31_QID_17_d36-w1_1_Plate1_10_7084.d	2022053_T3_Evosep_C1_E1_PRID_31_QID_17_d36-w1_1_Plate1_10_7084	A0A075B5P5;A0A1Y7VJN6	P03987;P03987-2;A0A1Y7VJN6;A0A075B5P5	A0A075B5P5_MOUSE;A0A1Y7VJN6_MOUSE	Ighg3	51639.3	39803.6	43594.6	51639.3	39803.6	43594.6	43594.6	AQTPQVYTIPPPR	AQTPQVYTIPPPR	AQTPQVYTIPPPR2	2	5.27653e-07	5.27653e-07	1.14804e-05	0.00359712	0.00288184	0.00208768	0.00299401	0	1	51553.8	36260.9	46807.2	147656	0.976256	4.89295	4.82222	4.96361	24.8448	4.85953	25.2649	Immunoglobulin heavy constant gamma 3 (Fragment)	3.9285e-06	0.00167785	0.991961	162629	4.71032	0.399622	3.50163	1	0.527341	0.125994	26475.3;17128.2;8103.09;8385.08;5451.05;4494.04;2927.02;2773.02;3143.03;4958.05;1973.02;2221.02;	26475.3;17020.3;8058.19;8385.08;5257.69;4468.48;2911.4;2758.74;1617.87;2560.91;1973.02;2198.16;	0.971917;0.985907;0.970127;0.982958;0.976638;0.953527;0.882159;0.930631;0.740105;-0.137424;0.967425;0.948985;	7441	1.04	1.05875	1.05711	1.04134
D:\test_move_folder\2022053_T3_Evosep_C1_E1_PRID_31_QID_17_b22-6h_Plate1_1_7075.d	2022053_T3_Evosep_C1_E1_PRID_31_QID_17_b22-6h_Plate1_1_7075	A0A075B5P5;A0A1Y7VJN6	P03987;P03987-2;A0A1Y7VJN6;A0A075B5P5	A0A075B5P5_MOUSE;A0A1Y7VJN6_MOUSE	Ighg3	70092.8	56851.8	46354	70092.8	56851.8	46354	46354	AQTPQVYTIPPPR	AQTPQVYTIPPPR	AQTPQVYTIPPPR2	2	1.19323e-06	1.19323e-06	1.14804e-05	0.00248139	0.00204918	0.00208768	0.00209644	0	1	35461.5	30853.4	31643.7	39135.8	0.934619	4.75705	4.68635	4.82772	24.8448	4.71793	25.2827	Immunoglobulin heavy constant gamma 3 (Fragment)	3.9285e-06	0.00167785	0.965716	43857.6	4.01881	0.345934	1.79089	0.999999	1.40942	0.00785977	18397.2;11602.1;5640.05;5470.05;3703.04;3654.04;1956.02;2764.03;2166.02;3611.04;1716.02;1981.02;	18397.2;11602.1;5462.3;5389.76;3703.04;3498.12;1773.7;2673.36;0;1422.63;1716.02;1036.09;	0.927758;0.983503;0.853898;0.81538;0.958009;0.847346;0.827912;0.895021;0.44507;-0.169858;0.970732;0.467304;	7225	1.03292	1.05875	1.04666	1.04557
D:\test_move_folder\2022053_T3_Evosep_C1_E1_PRID_31_QID_17_b23-6h_Plate1_2_7076.d	2022053_T3_Evosep_C1_E1_PRID_31_QID_17_b23-6h_Plate1_2_7076	A0A075B5P5;A0A1Y7VJN6	P03987;P03987-2;A0A1Y7VJN6;A0A075B5P5	A0A075B5P5_MOUSE;A0A1Y7VJN6_MOUSE	Ighg3	41836.6	31852.9	32184.2	41836.6	31852.9	32184.2	32184.2	AQTPQVYTIPPPR	AQTPQVYTIPPPR	AQTPQVYTIPPPR2	2	3.99383e-07	3.99383e-07	1.14804e-05	0.00260417	0.00212314	0.00208768	0.00217391	0	1	31231.2	28000.6	32098.1	59683.7	0.974576	4.90956	4.83886	4.99804	24.8448	4.8809	25.2562	Immunoglobulin heavy constant gamma 3 (Fragment)	3.9285e-06	0.00167785	0.994261	58071.7	6.33302	0.466969	3.28662	1	0.739441	0.0810338	15537.1;11005.1;5047.05;4239.04;3409.03;2715.02;1307.01;2263.02;1093.01;7994.07;1528.01;2148.02;	15202.8;11005.1;5023.3;4239.04;3208.14;2662.35;1259.07;2194.95;579.986;1891.34;1507.49;1394.2;	0.96139;0.987766;0.985584;0.969928;0.94903;0.985788;0.888859;0.909285;0.742741;-0.398119;0.923017;0.775184;	7468	1.02542	1.05875	1.04594	1.03972
D:\test_move_folder\2022053_T3_Evosep_C1_E1_PRID_31_QID_17_b11- 6h_Plate1_3_7077.d	2022053_T3_Evosep_C1_E1_PRID_31_QID_17_b11- 6h_Plate1_3_7077	A0A075B5P5;A0A1Y7VJN6	P03987;P03987-2;A0A1Y7VJN6;A0A075B5P5	A0A075B5P5_MOUSE;A0A1Y7VJN6_MOUSE	Ighg3	66866.5	56928.1	60888.6	66866.5	56928.1	60888.6	60888.6	AQTPQVYTIPPPR	AQTPQVYTIPPPR	AQTPQVYTIPPPR2	2	1.04478e-05	1.04478e-05	1.14804e-05	0.0026178	0.0021692	0.00208768	0.00223214	0	1	58987	51490.2	57749.9	88930.1	0.983827	4.9252	4.83685	4.99591	24.8448	4.88873	25.3977	Immunoglobulin heavy constant gamma 3 (Fragment)	3.9285e-06	0.00167785	0.998079	90835.1	5.56964	0.579859	2.86138	0.999991	0.606915	0.0913166	29250.3;20041.2;10168.1;9021.08;5257.05;5696.05;3416.03;3179.03;2045.02;10157.1;3294.03;1956.02;	29250.3;19587.8;10148.8;9021.08;4783.01;5340.65;3416.03;3170.59;1871.53;3561.23;3224.31;0;	0.987915;0.975509;0.988101;0.986759;0.881214;0.937376;0.981044;0.983326;0.812477;-0.298428;0.978143;0.460054;	7495	1.03	1.05875	1.04588	1.04492
D:\test_move_folder\2022053_T3_Evosep_C1_E1_PRID_31_QID_17_ a13- 12h_Plate1_4_7078.d	2022053_T3_Evosep_C1_E1_PRID_31_QID_17_ a13- 12h_Plate1_4_7078	A0A075B5P5;A0A1Y7VJN6	P03987;P03987-2;A0A1Y7VJN6;A0A075B5P5	A0A075B5P5_MOUSE;A0A1Y7VJN6_MOUSE	Ighg3	66394.7	62195	67751.3	66394.7	62195	67751.3	67751.3	AQTPQVYTIPPPR	AQTPQVYTIPPPR	AQTPQVYTIPPPR2	2	7.43078e-06	7.43078e-06	1.14804e-05	0.00346021	0.00257732	0.00208768	0.00265252	0	1	67420.2	59813.1	70394	106444	0.970331	4.90999	4.83931	4.99837	24.8448	4.89056	25.1514	Immunoglobulin heavy constant gamma 3 (Fragment)	3.9285e-06	0.00167785	0.986165	101947	3.40095	0.449251	2.12964	0.999993	1.42317	0.00899829	32610.4;24274.2;10745.1;11652.1;5767.05;7096.07;2888.03;3109.02;2257.02;9575.09;3182.03;3123.03;	32610.4;24064.8;10745.1;11585.3;5767.05;7096.07;2885.85;3050.5;1170.16;3318.46;3180.95;1958.56;	0.978008;0.955423;0.980416;0.948695;0.995461;0.95752;0.85446;0.952879;0.59225;-0.348501;0.925861;0.557691;	7468	1.03792	1.05875	1.04428	1.05259
D:\test_move_folder\2022053_T3_Evosep_C1_E1_PRID_31_QID_17_a85-12h_Plate1_5_7079.d	2022053_T3_Evosep_C1_E1_PRID_31_QID_17_a85-12h_Plate1_5_7079	A0A075B5P5;A0A1Y7VJN6	P03987;P03987-2;A0A1Y7VJN6;A0A075B5P5	A0A075B5P5_MOUSE;A0A1Y7VJN6_MOUSE	Ighg3	63090.6	52299.9	53636.8	63090.6	52299.9	53636.8	53636.8	AQTPQVYTIPPPR	AQTPQVYTIPPPR	AQTPQVYTIPPPR2	2	6.25222e-05	6.25222e-05	1.14804e-05	0.00361011	0.0027027	0.00208768	0.00280112	0	1	63090.6	52299.9	63506.5	91628.3	0.968706	4.91029	4.8396	4.98098	24.8448	4.87368	25.3693	Immunoglobulin heavy constant gamma 3 (Fragment)	3.9285e-06	0.00167785	0.987241	91028.2	6.37111	0.370228	3.18351	0.999944	0	-10000000	31252.3;21942.2;9896.09;9070.08;5089.05;5625.05;4075.03;2576.02;2091.02;6248.06;2579.02;2079.02;	31252.3;21942.2;9896.09;9070.08;5089.05;5625.05;4075.03;2522.15;868.759;3110.02;2563.84;1405.9;	0.985093;0.947988;0.962894;0.963977;0.941432;0.976846;0.951048;0.918972;0.611043;0.00767324;0.961923;0.666616;	7468	1.03583	1.05875	1.05516	1.04081
D:\test_move_folder\2022053_T3_Evosep_C1_E1_PRID_31_QID_17_a81-12h_Plate1_6_7080.d	2022053_T3_Evosep_C1_E1_PRID_31_QID_17_a81-12h_Plate1_6_7080	A0A075B5P5;A0A1Y7VJN6	P03987;P03987-2;A0A1Y7VJN6;A0A075B5P5	A0A075B5P5_MOUSE;A0A1Y7VJN6_MOUSE	Ighg3	50705.1	33446.9	32251	50705.1	33446.9	32251	32251	AQTPQVYTIPPPR	AQTPQVYTIPPPR	AQTPQVYTIPPPR2	2	5.32974e-07	5.32974e-07	1.14804e-05	0.00318471	0.00240385	0.00208768	0.00246305	0	1	36854.7	26890.7	34822.1	87332.4	0.964887	4.9292	4.85849	5.03534	24.8448	4.89856	25.1634	Immunoglobulin heavy constant gamma 3 (Fragment)	3.9285e-06	0.00167785	0.988708	92430.2	5.45619	0.367067	2.57969	1	1.63096	0.0398556	19668.2;11723.1;5548.05;5254.05;2808.03;3434.04;2758.03;2075.02;3146.03;6004.06;1754.02;2008.02;	19668.2;11638.5;5548.05;5254.05;2364.5;3434.04;2581.04;2008.73;3097.4;1748.82;1747.91;1689.84;	0.980935;0.927333;0.986773;0.968726;0.842329;0.928816;0.919106;0.946633;0.939412;-0.307386;0.952225;0.810322;	7495	1.035	1.05875	1.055	1.03882
D:\test_move_folder\2022053_T3_Evosep_C1_E1_PRID_31_QID_17_a85-24h_Plate1_7_7081.d	2022053_T3_Evosep_C1_E1_PRID_31_QID_17_a85-24h_Plate1_7_7081	A0A075B5P5;A0A1Y7VJN6	P03987;P03987-2;A0A1Y7VJN6;A0A075B5P5	A0A075B5P5_MOUSE;A0A1Y7VJN6_MOUSE	Ighg3	70282.8	49704.2	49956.6	70282.8	49704.2	49956.6	49956.6	AQTPQVYTIPPPR	AQTPQVYTIPPPR	AQTPQVYTIPPPR2	2	1.27063e-06	1.27063e-06	1.14804e-05	0.00234192	0.00177305	0.00208768	0.00184502	0	1	49766.9	37780.6	48021.7	76669.6	0.959164	4.929	4.8583	5.03503	24.8448	4.8869	25.3778	Immunoglobulin heavy constant gamma 3 (Fragment)	3.9285e-06	0.00167785	0.985778	79455.9	5.47482	0.466026	3.51351	0.999999	0.529041	0.0678028	25329.2;16487.2;8651.09;8061.08;4479.04;3445.03;2703.03;3062.03;3159.03;3118.03;2650.02;2330.02;	24908.2;16281.6;8577.06;7831.48;4479.04;0;2688.04;2861.26;1628.24;2365.78;2619.34;2273.43;	0.962723;0.960863;0.945602;0.920449;0.986218;0.582895;0.938718;0.947558;0.666125;0.717143;0.958704;0.913169;	7495	1.03583	1.05875	1.05499	1.03976
D:\test_move_folder\2022053_T3_Evosep_C1_E1_PRID_31_QID_17_a17- 24h_Plate1_8_7082.d	2022053_T3_Evosep_C1_E1_PRID_31_QID_17_a17- 24h_Plate1_8_7082	A0A075B5P5;A0A1Y7VJN6	P03987;P03987-2;A0A1Y7VJN6;A0A075B5P5	A0A075B5P5_MOUSE;A0A1Y7VJN6_MOUSE	Ighg3	51068.9	35539.4	31604.9	51068.9	35539.4	31604.9	31604.9	AQTPQVYTIPPPR	AQTPQVYTIPPPR	AQTPQVYTIPPPR2	2	5.29922e-07	5.29922e-07	1.14804e-05	0.00310559	0.0025	0.00208768	0.00259067	0	1	34932.8	24726.1	32187.8	73380	0.973945	4.89518	4.8245	4.98354	24.8448	4.85934	25.2519	Immunoglobulin heavy constant gamma 3 (Fragment)	3.9285e-06	0.00167785	0.988562	79637.9	5.08021	0.513398	2.80962	1	1.3008	0.176387	17772.2;11693.1;5937.05;4707.04;4071.04;3116.03;2335.02;1378.01;1196.01;4105.04;1077.01;1657.01;	17670.6;11693.1;5569.12;4665.57;3795.42;3116.03;2284.49;0;553.132;1277.78;1064.6;872.999;	0.984026;0.975721;0.938228;0.917321;0.867115;0.954237;0.853201;0.426793;0.654297;-0.164601;0.878282;0.674522;	7441	1.04	1.05875	1.05741	1.04483
D:\test_move_folder\2022053_T3_Evosep_C1_E1_PRID_31_QID_17_a13- 24h_Plate1_9_7083.d	2022053_T3_Evosep_C1_E1_PRID_31_QID_17_a13- 24h_Plate1_9_7083	A0A075B5P5;A0A1Y7VJN6	P03987;P03987-2;A0A1Y7VJN6;A0A075B5P5	A0A075B5P5_MOUSE;A0A1Y7VJN6_MOUSE	Ighg3	82768.1	55700.6	58154.6	82768.1	55700.6	58154.6	58154.6	AQTPQVYTIPPPR	AQTPQVYTIPPPR	AQTPQVYTIPPPR2	2	2.82001e-06	2.82001e-06	1.14804e-05	0.00289017	0.00230415	0.00208768	0.00238095	0	1	58159.5	38003.4	50295.9	73738.3	0.981638	4.89414	4.82345	4.98254	24.8448	4.86048	25.2739	Immunoglobulin heavy constant gamma 3 (Fragment)	3.9285e-06	0.00167785	0.994933	85267	6.18352	0.344065	3.74109	0.999997	0.625736	0.162524	30210.2;18629.2;9568.1;10120.1;6731.06;6096.06;3389.03;3448.03;3303.03;4971.04;3485.03;2136.02;	30210.2;18629.2;9320.07;10018.3;6386.3;5639.12;3375.65;3407.1;0;3299.74;3353.78;2059.03;	0.990885;0.975304;0.964325;0.965255;0.929204;0.881708;0.951167;0.957827;0.634833;0.270297;0.895601;0.933552;	7441	1.03958	1.05875	1.05666	1.04071
D:\test_move_folder\2022053_T3_Evosep_C1_E1_PRID_31_QID_17_d19-w1_Plate2_10_7127.d	2022053_T3_Evosep_C1_E1_PRID_31_QID_17_d19-w1_Plate2_10_7127	A0A075B5P5;A0A1Y7VJN6	P03987;P03987-2;A0A1Y7VJN6;A0A075B5P5	A0A075B5P5_MOUSE;A0A1Y7VJN6_MOUSE	Ighg3	38879.5	37639.2	38537.1	38879.5	37639.2	38537.1	38537.1	AQTPQVYTIPPPR	AQTPQVYTIPPPR	AQTPQVYTIPPPR2	2	1.96757e-07	1.96757e-07	1.14804e-05	0.00248756	0.0022831	0.00208768	0.00235294	0	1	39504.4	35703.8	40895.2	84903.9	0.983928	4.92598	4.85526	4.97906	24.8448	4.87352	25.5026	Immunoglobulin heavy constant gamma 3 (Fragment)	3.9285e-06	0.00167785	0.993505	82016.3	6.16529	0.391973	2.88746	1	0.534978	0.133265	19663.2;13619.1;6332.06;6600.06;3933.04;3656.03;2454.02;1743.02;3214.03;3066.03;2215.02;1905.02;	19663.2;13509.2;6332.06;6600.06;2316.99;3639.14;2454.02;549.869;1952.57;2251.71;2215.02;1299.69;	0.993583;0.976748;0.969262;0.985455;0.784668;0.923522;0.988259;0.462545;0.777795;0.521616;0.966288;0.799399;	7468	1.05	1.05875	1.05941	1.04994
D:\test_move_folder\2022053_T3_Evosep_C1_E1_PRID_31_QID_17_d36-w1_2_Plate2_11_7128.d	2022053_T3_Evosep_C1_E1_PRID_31_QID_17_d36-w1_2_Plate2_11_7128	A0A075B5P5;A0A1Y7VJN6	P03987;P03987-2;A0A1Y7VJN6;A0A075B5P5	A0A075B5P5_MOUSE;A0A1Y7VJN6_MOUSE	Ighg3	50614.5	36907.6	38236.4	50614.5	36907.6	38236.4	38236.4	AQTPQVYTIPPPR	AQTPQVYTIPPPR	AQTPQVYTIPPPR2	2	1.31419e-07	1.31419e-07	1.14804e-05	0.0031746	0.0025641	0.00208768	0.00266667	0	1	50614.5	36907.6	44847.1	167899	0.959364	4.90453	4.83385	4.9752	24.8448	4.85892	25.2975	Immunoglobulin heavy constant gamma 3 (Fragment)	3.9285e-06	0.00167785	0.995314	189491	5.94994	0.418952	3.53927	1	0.403076	0.084647	24472.2;16926.1;9216.09;9143.08;4700.04;5215.05;3528.03;2655.02;3161.03;3343.03;3133.03;2093.02;	24472.2;16926.1;9216.09;9143.08;4336.14;5215.05;3430.43;2655.02;1726.92;2432.67;3133.03;1131.03;	0.978604;0.94891;0.927472;0.96959;0.841581;0.976871;0.973201;0.903122;0.749475;0.359571;0.922699;0.789143;	7441	1.04458	1.05875	1.05983	1.04338
D:\test_move_folder\2022053_T3_Evosep_C1_E1_PRID_31_QID_17_a7-24h_Plate1_13_7087.d	2022053_T3_Evosep_C1_E1_PRID_31_QID_17_a7-24h_Plate1_13_7087	A0A075B5P5;A0A1Y7VJN6	P03987;P03987-2;A0A1Y7VJN6;A0A075B5P5	A0A075B5P5_MOUSE;A0A1Y7VJN6_MOUSE	Ighg3	29976.2	26739.6	33613.6	29976.2	26739.6	33613.6	33613.6	AQTPQVYTIPPPR	AQTPQVYTIPPPR	AQTPQVYTIPPPR2	2	0.000320205	0.00106133	1.14804e-05	0.00319489	0.00243902	0.00208768	0.00250627	0	1	29976.2	26739.6	29246.6	90234.3	0.965984	4.89518	4.82446	4.96581	24.8448	4.85983	25.3131	Immunoglobulin heavy constant gamma 3 (Fragment)	3.9285e-06	0.00167785	0.985082	92485.4	6.16099	0.385034	3.06929	0.999045	1.46881	0.0441083	15735.1;9434.09;4943.05;4996.04;2552.02;3313.03;2063.02;1686.01;1907.02;2596.03;1407.01;1331.01;	15710;9434.09;4832.09;4949.97;2552.02;3313.03;1991.7;1574.18;1822.76;1397.73;1346.1;1217.66;	0.961995;0.979921;0.951743;0.955903;0.96273;0.917316;0.90873;0.865007;0.814945;0.0418065;0.916308;0.831705;	7441	1.04458	1.05875	1.05776	1.04463
D:\test_move_folder\2022053_T3_Evosep_C1_E1_PRID_31_QID_17_b5- 72h_Plate1_15_7089.d	2022053_T3_Evosep_C1_E1_PRID_31_QID_17_b5- 72h_Plate1_15_7089	A0A075B5P5;A0A1Y7VJN6	P03987;P03987-2;A0A1Y7VJN6;A0A075B5P5	A0A075B5P5_MOUSE;A0A1Y7VJN6_MOUSE	Ighg3	90012.5	56810.2	57848.2	90012.5	56810.2	57848.2	57848.2	AQTPQVYTIPPPR	AQTPQVYTIPPPR	AQTPQVYTIPPPR2	2	5.09588e-06	5.09588e-06	1.14804e-05	0.00238663	0.0018797	0.00208768	0.00196078	0	1	63857.5	40911	53608.5	75075	0.979354	4.89404	4.82336	5.01779	24.8448	4.84983	25.3295	Immunoglobulin heavy constant gamma 3 (Fragment)	3.9285e-06	0.00167785	0.986165	89428.1	5.35142	0.501997	3.32522	0.999995	0	-10000000	31586.2;22046.2;10225.1;9122.08;5378.05;4380.04;3950.04;3140.03;2770.03;3276.03;2346.02;2625.02;	31586.2;22046.2;10225.1;9120.65;5331.4;4309.39;3950.04;0;2770.03;2177.54;2249.52;2393.98;	0.988102;0.965993;0.98114;0.96394;0.940907;0.820129;0.934328;0.59413;0.869144;0.734404;0.854428;0.834944;	7441	1.04	1.05875	1.0573	1.04147
D:\test_move_folder\2022053_T3_Evosep_C1_E1_PRID_31_QID_17_b16-72h_Plate1_16_7090.d	2022053_T3_Evosep_C1_E1_PRID_31_QID_17_b16-72h_Plate1_16_7090	A0A075B5P5;A0A1Y7VJN6	P03987;P03987-2;A0A1Y7VJN6;A0A075B5P5	A0A075B5P5_MOUSE;A0A1Y7VJN6_MOUSE	Ighg3	82423.6	54247	51892.4	82423.6	54247	51892.4	51892.4	AQTPQVYTIPPPR	AQTPQVYTIPPPR	AQTPQVYTIPPPR2	2	9.16604e-07	9.16604e-07	1.14804e-05	0.0027933	0.00226244	0.00208768	0.00234742	0	1	72695.1	51390.4	66307.6	106696	0.965459	4.89329	4.8226	4.99933	24.8448	4.84806	25.4037	Immunoglobulin heavy constant gamma 3 (Fragment)	3.9285e-06	0.00167785	0.995095	116974	6.02172	0.578147	3.35836	0.999999	0	-10000000	37246.3;23697.2;12125.1;9963.09;6691.06;6500.07;4103.04;3816.04;3565.03;4181.04;2740.02;2494.02;	37246.3;23605.2;11843.6;9963.09;6508.57;6492.07;4103.04;3712.04;3467.96;1785.92;1369.63;2419.58;	0.981719;0.956455;0.93227;0.942967;0.956105;0.950958;0.928794;0.853383;0.91378;0.481276;0.675579;0.942066;	7441	1.04	1.05875	1.05797	1.0398
D:\test_move_folder\2022053_T3_Evosep_C1_E1_PRID_31_QID_17_b30-72h_Plate1_17_7091.d	2022053_T3_Evosep_C1_E1_PRID_31_QID_17_b30-72h_Plate1_17_7091	A0A075B5P5;A0A1Y7VJN6	P03987;P03987-2;A0A1Y7VJN6;A0A075B5P5	A0A075B5P5_MOUSE;A0A1Y7VJN6_MOUSE	Ighg3	73914.5	47183	42110.1	73914.5	47183	42110.1	42110.1	AQTPQVYTIPPPR	AQTPQVYTIPPPR	AQTPQVYTIPPPR2	2	1.32756e-07	1.32756e-07	1.14804e-05	0.00289855	0.00196464	0.00208768	0.00205339	0	1	57134.6	35492.7	48322.3	84366.7	0.989126	4.91227	4.84155	5.00063	24.8448	4.87607	25.2451	Immunoglobulin heavy constant gamma 3 (Fragment)	3.9285e-06	0.00167785	0.987984	99752.3	5.95029	0.406573	3.39404	1	0	-10000000	28072.2;19345.2;9864.11;8802.09;5585.06;5073.05;3104.03;3122.03;2512.03;4309.04;2864.03;2279.02;	28072.2;19345.2;9717.2;8802.09;4775.06;5043.51;3020.12;3047.86;0;1185.79;2732.4;2279.02;	0.993574;0.986145;0.982213;0.979296;0.880126;0.946025;0.941885;0.930032;0.554862;-0.170482;0.920458;0.969945;	7468	1.04	1.05875	1.0581	1.0408
D:\test_move_folder\2022053_T3_Evosep_C1_E1_PRID_31_QID_17_b6-72h_Plate1_18_7092.d	2022053_T3_Evosep_C1_E1_PRID_31_QID_17_b6-72h_Plate1_18_7092	A0A075B5P5;A0A1Y7VJN6	P03987;P03987-2;A0A1Y7VJN6;A0A075B5P5	A0A075B5P5_MOUSE;A0A1Y7VJN6_MOUSE	Ighg3	64282.7	42404.8	39854.8	64282.7	42404.8	39854.8	39854.8	AQTPQVYTIPPPR	AQTPQVYTIPPPR	AQTPQVYTIPPPR2	2	2.37434e-05	2.37434e-05	1.14804e-05	0.00284091	0.0022831	0.00208768	0.00236407	0	1	41985	27721.4	35992	52525.7	0.974999	4.87638	4.82334	4.98241	24.8448	4.83785	25.3496	Immunoglobulin heavy constant gamma 3 (Fragment)	3.9285e-06	0.00167785	0.997455	61271.8	5.91071	0.455788	2.91648	0.999979	0.440851	0.0565976	20494.2;14597.1;7196.06;6796.06;4906.05;3722.03;2745.03;2334.02;597.005;2883.03;1327.01;1635.02;	20494.2;14597.1;6893.69;6691.88;4529.96;3581.56;2736.44;2334.02;323.635;1089.61;510.01;774.8;	0.985816;0.9833;0.925264;0.947058;0.929674;0.940718;0.968337;0.949873;0.747756;0.0967317;0.50305;0.535012;	7414	1.03542	1.05875	1.05756	1.03677
D:\test_move_folder\2022053_T3_Evosep_C1_E1_PRID_31_QID_17_c6-w1_Plate1_19_7093.d	2022053_T3_Evosep_C1_E1_PRID_31_QID_17_c6-w1_Plate1_19_7093	A0A075B5P5;A0A1Y7VJN6	P03987;P03987-2;A0A1Y7VJN6;A0A075B5P5	A0A075B5P5_MOUSE;A0A1Y7VJN6_MOUSE	Ighg3	38366.7	33476.9	39974.7	38366.7	33476.9	39974.7	39974.7	AQTPQVYTIPPPR	AQTPQVYTIPPPR	AQTPQVYTIPPPR2	2	1.72312e-06	1.72312e-06	1.14804e-05	0.00383142	0.00308642	0.00208768	0.00318471	0	1	37955.6	31375.2	35834.7	89176.5	0.978834	4.89496	4.82426	5.00101	24.8448	4.85297	25.2615	Immunoglobulin heavy constant gamma 3 (Fragment)	3.9285e-06	0.00167785	0.995589	94454.3	5.88775	0.428286	3.32793	0.999998	1.134	0.0903678	18658.2;12834.1;6811.06;5928.05;3697.04;3019.03;2278.02;2642.02;1365.01;2799.03;1743.02;1542.01;	18643.6;12834.1;6477.87;5928.05;3603.31;3019.03;2278.02;2587.41;0;1440.33;1578.33;1007.71;	0.994856;0.970337;0.949556;0.932447;0.934264;0.950589;0.917161;0.913967;0.223977;0.326171;0.884371;0.532628;	7441	1.04875	1.05875	1.05825	1.04897
D:\test_move_folder\2022053_T3_Evosep_C1_E1_PRID_31_QID_17_c1- w1_Plate1_20_7094.d	2022053_T3_Evosep_C1_E1_PRID_31_QID_17_c1- w1_Plate1_20_7094	A0A075B5P5;A0A1Y7VJN6	P03987;P03987-2;A0A1Y7VJN6;A0A075B5P5	A0A075B5P5_MOUSE;A0A1Y7VJN6_MOUSE	Ighg3	54604.1	47790.2	47449.8	54604.1	47790.2	47449.8	47449.8	AQTPQVYTIPPPR	AQTPQVYTIPPPR	AQTPQVYTIPPPR2	2	3.33368e-07	3.33368e-07	1.14804e-05	0.00269542	0.00217865	0.00208768	0.00224719	0	1	54604.1	47790.2	50633.5	88511.4	0.973441	4.89567	4.82496	4.96635	24.8448	4.85046	25.3425	Immunoglobulin heavy constant gamma 3 (Fragment)	3.9285e-06	0.00167785	0.9961	95452.3	5.5494	0.419365	3.39697	1	0.469333	0.102235	27946.3;16797.2;10053.1;8362.07;5118.05;5088.04;3191.03;3930.04;3338.03;3582.04;3004.03;2126.02;	27889;16797.2;9917.96;8362.07;4820.73;5088.04;3189.95;3907.73;3153.98;2096.26;3004.03;2109.37;	0.977513;0.977937;0.954374;0.977699;0.917825;0.979265;0.944747;0.964107;0.876493;0.30225;0.911915;0.935927;	7441	1.04125	1.05875	1.05951	1.0404
D:\test_move_folder\2022053_T3_Evosep_C1_E1_PRID_31_QID_17_a12-12h_Plate1_21_7095.d	2022053_T3_Evosep_C1_E1_PRID_31_QID_17_a12-12h_Plate1_21_7095	A0A075B5P5;A0A1Y7VJN6	P03987;P03987-2;A0A1Y7VJN6;A0A075B5P5	A0A075B5P5_MOUSE;A0A1Y7VJN6_MOUSE	Ighg3	57655.6	51080.7	51354.2	57655.6	51080.7	51354.2	51354.2	AQTPQVYTIPPPR	AQTPQVYTIPPPR	AQTPQVYTIPPPR2	2	1.48521e-05	1.48521e-05	1.14804e-05	0.00460829	0.00346021	0.00208768	0.00353357	0	1	47951.5	41549.3	49523.2	56298.3	0.982966	4.91059	4.83988	4.98128	24.8448	4.86722	25.3394	Immunoglobulin heavy constant gamma 3 (Fragment)	3.9285e-06	0.00167785	0.997038	54511.5	5.77261	0.395122	3.2694	0.999987	0.385534	0.151536	23562.2;16114.1;8275.08;7593.06;4793.04;6291.06;3138.03;2081.02;2423.02;3019.03;2425.02;2122.02;	23562.2;16114.1;8275.08;7569.89;4667.46;5982.39;3138.03;2081.02;943.72;3019.03;2425.02;1480.37;	0.991089;0.978466;0.968598;0.969276;0.946081;0.939378;0.956272;0.934374;0.422384;0.898784;0.975838;0.627916;	7468	1.04	1.05875	1.05869	1.04075
D:\test_move_folder\2022053_T3_Evosep_C1_E1_PRID_31_QID_17_a83- 12h_Plate1_23_7097.d	2022053_T3_Evosep_C1_E1_PRID_31_QID_17_a83- 12h_Plate1_23_7097	A0A075B5P5;A0A1Y7VJN6	P03987;P03987-2;A0A1Y7VJN6;A0A075B5P5	A0A075B5P5_MOUSE;A0A1Y7VJN6_MOUSE	Ighg3	80142.2	72981.4	71390.9	80142.2	72981.4	71390.9	71390.9	AQTPQVYTIPPPR	AQTPQVYTIPPPR	AQTPQVYTIPPPR2	2	5.31185e-07	5.31185e-07	1.14804e-05	0.0030581	0.00235294	0.00208768	0.00242718	0	1	76967.6	62662.4	69436.7	86069.2	0.982041	4.94897	4.89595	5.01968	24.8448	4.91949	25.209	Immunoglobulin heavy constant gamma 3 (Fragment)	3.9285e-06	0.00167785	0.995618	95404.1	6.43722	0.392302	3.52346	1	0	-10000000	40051.4;25318.2;11598.1;10787.1;7717.08;8117.08;4366.04;3986.04;3869.03;4509.05;2874.02;2756.02;	40051.4;25318.2;11598.1;10787.1;7717.08;7395.85;4366.04;3959.08;0;4048.36;2740.13;2756.02;	0.992773;0.96772;0.976247;0.96754;0.955189;0.885467;0.964813;0.863826;0.392625;0.826291;0.87799;0.944127;	7522	1.045	1.05875	1.05911	1.04523
D:\test_move_folder\2022053_T3_Evosep_C1_E1_PRID_31_QID_17_a1-12h_Plate1_25_7099.d	2022053_T3_Evosep_C1_E1_PRID_31_QID_17_a1-12h_Plate1_25_7099	A0A075B5P5;A0A1Y7VJN6	P03987;P03987-2;A0A1Y7VJN6;A0A075B5P5	A0A075B5P5_MOUSE;A0A1Y7VJN6_MOUSE	Ighg3	40374.2	38612.6	41631.4	40374.2	38612.6	41631.4	41631.4	AQTPQVYTIPPPR	AQTPQVYTIPPPR	AQTPQVYTIPPPR2	2	1e-09	0	1.14804e-05	0.00309598	0.00243309	0.00208768	0.00248756	0	1	31768.3	29655.3	26449.5	66775	0.972627	4.91154	4.84085	4.9823	24.8448	4.88207	25.2085	Immunoglobulin heavy constant gamma 3 (Fragment)	3.9285e-06	0.00167785	0.988521	80203	5.58978	0.432082	3.21455	1	1.75199	0.148242	16644.2;9534.1;5590.05;5042.05;2979.03;3481.03;2078.02;2205.02;2813.02;3093.03;1156.01;1445.01;	16644.2;9534.1;5590.05;4916.33;2979.03;3481.03;2078.02;2205.02;2462.86;1295.72;1075.29;1385.2;	0.977121;0.988529;0.932123;0.969274;0.961561;0.913375;0.937918;0.949462;0.83428;-0.19301;0.892978;0.926707;	7468	1.04875	1.05875	1.05956	1.04817
D:\test_move_folder\2022053_T3_Evosep_C1_E1_PRID_31_QID_17_a2-12h_Plate1_26_7100.d	2022053_T3_Evosep_C1_E1_PRID_31_QID_17_a2-12h_Plate1_26_7100	A0A075B5P5;A0A1Y7VJN6	P03987;P03987-2;A0A1Y7VJN6;A0A075B5P5	A0A075B5P5_MOUSE;A0A1Y7VJN6_MOUSE	Ighg3	18515.3	17300.6	20094.9	18515.3	17300.6	20094.9	20094.9	AQTPQVYTIPPPR	AQTPQVYTIPPPR	AQTPQVYTIPPPR2	2	5.6831e-06	5.6831e-06	1.14804e-05	0.00286533	0.00219298	0.00208768	0.00225734	0	1	18638.9	16723.4	17796.5	52700.4	0.960776	4.91158	4.84087	4.9646	24.8448	4.86114	25.4612	Immunoglobulin heavy constant gamma 3 (Fragment)	3.9285e-06	0.00167785	0.995041	55194.7	4.37069	0.419615	2.36724	0.999995	0.231329	0.0478991	10589.1;5120.04;2952.03;3634.04;1712.02;3414.03;1385.01;973.009;571.005;2315.02;693.006;601.006;	10589.1;5120.04;2929.73;3518.09;836.251;2196.38;786.853;548.864;0;864.102;345.941;270.632;	0.956477;0.978707;0.944978;0.945859;0.656033;0.547117;0.794583;0.78953;0.395148;-0.178899;0.733184;0.360443;	7468	1.04455	1.05875	1.05884	1.04372
D:\test_move_folder\2022053_T3_Evosep_C1_E1_PRID_31_QID_17_a87-12h_Plate1_28_7101.d	2022053_T3_Evosep_C1_E1_PRID_31_QID_17_a87-12h_Plate1_28_7101	A0A075B5P5;A0A1Y7VJN6	P03987;P03987-2;A0A1Y7VJN6;A0A075B5P5	A0A075B5P5_MOUSE;A0A1Y7VJN6_MOUSE	Ighg3	88536.7	61401.4	65016.8	88536.7	61401.4	65016.8	65016.8	AQTPQVYTIPPPR	AQTPQVYTIPPPR	AQTPQVYTIPPPR2	2	3.34375e-07	3.34375e-07	1.14804e-05	0.0030581	0.00229885	0.00208768	0.00238095	0	1	63285.6	45368.6	55459.5	85452.7	0.98078	4.89605	4.82536	5.0021	24.8448	4.84948	25.3966	Immunoglobulin heavy constant gamma 3 (Fragment)	3.9285e-06	0.00167785	0.994143	97511.1	6.13094	0.414272	3.72448	1	0.928948	0.0420913	31089.3;21245.2;10951.1;10242.1;5711.06;6493.06;3700.04;4183.04;4263.04;4589.05;3306.03;3292.03;	31089.3;21245.2;10951.1;10242.1;5392.15;6493.06;3505.17;4104.06;2580.6;3460.66;3236.97;2435.81;	0.978267;0.983811;0.982037;0.977941;0.924913;0.958511;0.927085;0.958829;0.786964;0.644756;0.960763;0.553282;	7441	1.04	1.05875	1.0582	1.03998
D:\test_move_folder\2022053_T3_Evosep_C1_E1_PRID_31_QID_17_a1-24h_Plate1_29_7102.d	2022053_T3_Evosep_C1_E1_PRID_31_QID_17_a1-24h_Plate1_29_7102	A0A075B5P5;A0A1Y7VJN6	P03987;P03987-2;A0A1Y7VJN6;A0A075B5P5	A0A075B5P5_MOUSE;A0A1Y7VJN6_MOUSE	Ighg3	62360.2	43173.7	37880.8	62360.2	43173.7	37880.8	37880.8	AQTPQVYTIPPPR	AQTPQVYTIPPPR	AQTPQVYTIPPPR2	2	1.03333e-05	1.03333e-05	1.14804e-05	0.00268097	0.0021645	0.00208768	0.00223214	0	1	42012.1	28727	36512.3	71902.3	0.966875	4.9116	4.84082	5.03532	24.8448	4.8629	25.4571	Immunoglobulin heavy constant gamma 3 (Fragment)	3.9285e-06	0.00167785	0.977837	82733	4.95136	0.399712	3.39331	0.999991	0.350242	0.0247903	21576.2;14206.1;6595.06;6695.06;4287.04;4617.04;2069.02;2501.02;2681.02;2895.03;1843.02;2351.02;	21576.2;13840.9;6595.07;6628.55;4141.48;4447.58;2054.14;2465.59;2578.66;1450.71;1766.51;1717.63;	0.974984;0.959958;0.954865;0.972854;0.927601;0.943847;0.918466;0.942023;0.895587;0.363636;0.86053;0.477198;	7468	1.03542	1.05875	1.05748	1.03611
D:\test_move_folder\2022053_T3_Evosep_C1_E1_PRID_31_QID_17_a38-24h_Plate1_30_7103.d	2022053_T3_Evosep_C1_E1_PRID_31_QID_17_a38-24h_Plate1_30_7103	A0A075B5P5;A0A1Y7VJN6	P03987;P03987-2;A0A1Y7VJN6;A0A075B5P5	A0A075B5P5_MOUSE;A0A1Y7VJN6_MOUSE	Ighg3	36846.9	23374.3	24252.8	36846.9	23374.3	24252.8	24252.8	AQTPQVYTIPPPR	AQTPQVYTIPPPR	AQTPQVYTIPPPR2	2	3.22863e-05	3.22863e-05	1.14804e-05	0.0026455	0.00214133	0.00208768	0.00221239	0	1	24334.2	16092.3	20469.8	67213.1	0.986054	4.91386	4.84317	4.98454	24.8448	4.87339	25.3091	Immunoglobulin heavy constant gamma 3 (Fragment)	3.9285e-06	0.00167785	0.992471	79902.2	5.86037	0.429264	2.8246	0.999971	1.1457	0.0239667	11942.1;8633.09;3759.04;3972.04;3038.03;4206.04;1126.01;1323.01;1074.01;2558.03;1111.01;1710.02;	11942.1;8633.09;3759.03;3972.04;2939.76;3256.36;596.045;1323.01;0;0;530.775;612.168;	0.988176;0.988881;0.97282;0.896511;0.929514;0.672703;0.737485;0.83597;0.316023;-0.458684;0.629098;0.0988109;	7468	1.03542	1.05875	1.05812	1.03624
D:\test_move_folder\2022053_T3_Evosep_C1_E1_PRID_31_QID_17_a87-24h_Plate1_31_7104.d	2022053_T3_Evosep_C1_E1_PRID_31_QID_17_a87-24h_Plate1_31_7104	A0A075B5P5;A0A1Y7VJN6	P03987;P03987-2;A0A1Y7VJN6;A0A075B5P5	A0A075B5P5_MOUSE;A0A1Y7VJN6_MOUSE	Ighg3	73629.7	56104	49617.9	73629.7	56104	49617.9	49617.9	AQTPQVYTIPPPR	AQTPQVYTIPPPR	AQTPQVYTIPPPR2	2	2.61372e-05	2.61372e-05	1.14804e-05	0.00291545	0.00229358	0.00208768	0.00236967	0	1	54996.4	41395.2	51207.8	91731.5	0.980207	4.92506	4.85435	4.99576	24.8448	4.88214	25.4275	Immunoglobulin heavy constant gamma 3 (Fragment)	3.9285e-06	0.00167785	0.991273	98518.3	6.16813	0.426343	3.64054	0.999976	1.35314	0.09899	28039.3;18387.2;8676.08;7895.06;5641.06;5103.05;2775.03;2866.03;3782.04;3789.03;2253.02;1808.02;	28039.3;18299.4;8657.69;7895.06;5358.26;5013.46;2739.32;2816.66;3730.47;2721.62;2151.13;1780.7;	0.987971;0.963392;0.990604;0.969738;0.951933;0.934212;0.953489;0.950461;0.952279;0.467802;0.961118;0.943989;	7468	1.04	1.05875	1.05932	1.0403
D:\test_move_folder\2022053_T3_Evosep_C1_E1_PRID_31_QID_17_a4-24h_Plate1_33_7106.d	2022053_T3_Evosep_C1_E1_PRID_31_QID_17_a4-24h_Plate1_33_7106	A0A075B5P5;A0A1Y7VJN6	P03987;P03987-2;A0A1Y7VJN6;A0A075B5P5	A0A075B5P5_MOUSE;A0A1Y7VJN6_MOUSE	Ighg3	40591.8	28574.7	26940	40591.8	28574.7	26940	26940	AQTPQVYTIPPPR	AQTPQVYTIPPPR	AQTPQVYTIPPPR2	2	2.49942e-06	2.49942e-06	1.14804e-05	0.00257069	0.00208333	0.00208768	0.00214133	0	1	29779.3	23789.1	30284.5	115848	0.970577	4.92583	4.85513	4.99652	24.8448	4.88531	25.2815	Immunoglobulin heavy constant gamma 3 (Fragment)	3.9285e-06	0.00167785	0.996622	113916	5.75002	0.391698	3.28011	0.999998	0.141602	0.0540462	14513.1;9862.09;5404.05;3977.04;3243.03;4681.05;1972.02;1877.02;2042.02;2751.03;1548.02;1867.02;	14513.1;9862.09;5404.05;3977.04;3100.29;4143.18;1972.02;946.624;861.315;1151.51;1463.26;916.83;	0.976128;0.964619;0.966541;0.954132;0.930474;0.832001;0.955223;0.713593;0.473242;-0.184273;0.881055;0.452106;	7468	1.03958	1.05875	1.05793	1.04141
D:\test_move_folder\2022053_T3_Evosep_C1_E1_PRID_31_QID_17_a20-24h_Plate1_34_7107.d	2022053_T3_Evosep_C1_E1_PRID_31_QID_17_a20-24h_Plate1_34_7107	A0A075B5P5;A0A1Y7VJN6	P03987;P03987-2;A0A1Y7VJN6;A0A075B5P5	A0A075B5P5_MOUSE;A0A1Y7VJN6_MOUSE	Ighg3	84668.6	51066.8	49571.7	84668.6	51066.8	49571.7	49571.7	AQTPQVYTIPPPR	AQTPQVYTIPPPR	AQTPQVYTIPPPR2	2	8.57669e-07	8.57669e-07	1.14804e-05	0.00263852	0.00212314	0.00208768	0.00218818	0	1	53886.5	34038.1	43450.4	62420.6	0.97179	4.90968	4.85663	5.03337	24.8448	4.88009	25.2597	Immunoglobulin heavy constant gamma 3 (Fragment)	3.9285e-06	0.00167785	0.994078	77412.9	6.20592	0.525121	3.59842	0.999999	0.619238	0.112597	26094.2;18386.2;9549.1;7190.05;4330.04;4892.04;3204.03;3182.03;1975.02;3991.03;2104.02;2280.02;	26094.2;18386.2;9406.13;7190.06;4303.88;4892.04;3204.03;2974.53;902.806;2979.04;1866.65;965.967;	0.979296;0.966942;0.960445;0.982272;0.960995;0.913109;0.984919;0.813355;0.650407;0.69814;0.841102;0.704583;	7441	1.03545	1.05875	1.05736	1.03731
D:\test_move_folder\2022053_T3_Evosep_C1_E1_PRID_31_QID_17_b20-72h_Plate1_35_7108.d	2022053_T3_Evosep_C1_E1_PRID_31_QID_17_b20-72h_Plate1_35_7108	A0A075B5P5;A0A1Y7VJN6	P03987;P03987-2;A0A1Y7VJN6;A0A075B5P5	A0A075B5P5_MOUSE;A0A1Y7VJN6_MOUSE	Ighg3	58550.9	41711.9	38740.3	58550.9	41711.9	38740.3	38740.3	AQTPQVYTIPPPR	AQTPQVYTIPPPR	AQTPQVYTIPPPR2	2	1.99175e-07	1.99175e-07	1.14804e-05	0.00299401	0.00239234	0.00208768	0.00248139	0	1	48819.7	32827.5	43153.8	88367.3	0.98442	4.94397	4.8556	5.01466	24.8448	4.89977	25.3276	Immunoglobulin heavy constant gamma 3 (Fragment)	3.9285e-06	0.00167785	0.994671	99969.6	5.22894	0.574658	3.20677	1	1.39821	0.030979	24019.2;17049.2;7877.08;7874.09;5576.05;5438.05;2909.03;2942.03;3243.03;5993.06;1888.02;2177.02;	24019.2;17049.2;7751.35;7874.09;5144.47;5438.05;2837.1;2780.53;2108.5;2229.74;1822.27;1199.35;	0.987857;0.988323;0.965186;0.966623;0.96703;0.973119;0.917178;0.925621;0.42581;-0.267851;0.880958;0.78674;	7495	1.03958	1.05875	1.05714	1.04059
D:\test_move_folder\2022053_T3_Evosep_C1_E1_PRID_31_QID_17_D19-w5_Plate1_37_7110.d	2022053_T3_Evosep_C1_E1_PRID_31_QID_17_D19-w5_Plate1_37_7110	A0A075B5P5;A0A1Y7VJN6	P03987;P03987-2;A0A1Y7VJN6;A0A075B5P5	A0A075B5P5_MOUSE;A0A1Y7VJN6_MOUSE	Ighg3	60293.9	55565.6	58020.3	60293.9	55565.6	58020.3	58020.3	AQTPQVYTIPPPR	AQTPQVYTIPPPR	AQTPQVYTIPPPR2	2	8.67063e-07	8.67063e-07	1.14804e-05	0.00340136	0.00263852	0.00208768	0.0027027	0	1	61935.3	54906.2	60669.4	73776.5	0.978484	4.92496	4.8366	4.99567	24.8448	4.88434	25.4081	Immunoglobulin heavy constant gamma 3 (Fragment)	3.9285e-06	0.00167785	0.995301	75315.8	6.23054	0.56549	3.17132	0.999999	0.527085	0.0738212	31704.3;20378.2;9971.1;10063.1;5028.05;4708.05;3695.04;2776.03;5415.05;4788.05;3210.03;2559.02;	31704.3;20378.2;9852.75;10063.1;4775.96;4708.05;3695.04;2115.43;5415.05;2233.01;3210.03;2363.86;	0.971704;0.993061;0.970152;0.984203;0.922186;0.989445;0.929983;0.762442;0.954809;-0.160226;0.969736;0.904952;	7468	1.04458	1.05875	1.05791	1.04514
D:\test_move_folder\2022053_T3_Evosep_C1_E1_PRID_31_QID_17_D35-w5_Plate1_38_7111.d	2022053_T3_Evosep_C1_E1_PRID_31_QID_17_D35-w5_Plate1_38_7111	A0A075B5P5;A0A1Y7VJN6	P03987;P03987-2;A0A1Y7VJN6;A0A075B5P5	A0A075B5P5_MOUSE;A0A1Y7VJN6_MOUSE	Ighg3	55819.5	62750.5	39601.4	55819.5	62750.5	39601.4	39601.4	AQTPQVYTIPPPR	AQTPQVYTIPPPR	AQTPQVYTIPPPR2	2	8.60286e-07	8.60286e-07	1.14804e-05	0.00502513	0.00367647	0.00208768	0.00373134	0	1	39834.4	35125.6	30514.5	104903	0.989386	4.89023	4.83721	4.96093	24.8448	4.86304	25.2377	Immunoglobulin heavy constant gamma 3 (Fragment)	3.9285e-06	0.00167785	0.994238	136943	5.88825	0.392774	2.91818	0.999999	0.636511	0.0997051	21835.2;11062.1;6937.07;6181.06;4037.04;4280.04;2616.02;2546.02;3099.03;3871.04;1950.02;1458.02;	21835.2;11062.1;6937.08;6126.18;3458.8;4252.72;2555.84;2466.6;2805.12;1516.84;1834.59;1366.28;	0.994844;0.981006;0.985572;0.971548;0.812912;0.966981;0.954375;0.96033;0.85422;-0.116259;0.819919;0.880348;	7414	1.04875	1.05875	1.05928	1.04765
D:\test_move_folder\2022053_T3_Evosep_C1_E1_PRID_31_QID_17_D38-w5_Plate1_39_7112.d	2022053_T3_Evosep_C1_E1_PRID_31_QID_17_D38-w5_Plate1_39_7112	A0A075B5P5;A0A1Y7VJN6	P03987;P03987-2;A0A1Y7VJN6;A0A075B5P5	A0A075B5P5_MOUSE;A0A1Y7VJN6_MOUSE	Ighg3	101187	71964.4	84710.2	101187	71964.4	84710.2	84710.2	AQTPQVYTIPPPR	AQTPQVYTIPPPR	AQTPQVYTIPPPR2	2	1.06545e-06	1.06545e-06	1.14804e-05	0.00331126	0.0025641	0.00208768	0.0026455	0	1	86308.9	68261.6	79053.5	78354.5	0.990682	4.94189	4.87118	5.01259	24.8448	4.89727	25.439	Immunoglobulin heavy constant gamma 3 (Fragment)	3.9285e-06	0.00167785	0.997774	85545.9	5.9481	0.376795	3.22082	0.999999	0.696973	0.125294	44346.4;27618.2;14405.1;13593.1;8099.06;8294.08;5005.05;4817.04;2920.03;5239.05;3630.04;3721.03;	44285.6;27618.2;14405.1;13593.1;8093.82;8294.08;5005.05;4788.27;1530.76;4546.9;3630.04;3626.67;	0.98942;0.991888;0.992251;0.95876;0.957309;0.938083;0.960686;0.974145;0.675735;0.788205;0.954471;0.89602;	7495	1.04833	1.05875	1.05683	1.04987
D:\test_move_folder\2022053_T3_Evosep_C1_E1_PRID_31_QID_17_A7-12_Plate1_41_7113.d	2022053_T3_Evosep_C1_E1_PRID_31_QID_17_A7-12_Plate1_41_7113	A0A075B5P5;A0A1Y7VJN6	P03987;P03987-2;A0A1Y7VJN6;A0A075B5P5	A0A075B5P5_MOUSE;A0A1Y7VJN6_MOUSE	Ighg3	32815.3	29606.4	35877.6	32815.3	29606.4	35877.6	35877.6	AQTPQVYTIPPPR	AQTPQVYTIPPPR	AQTPQVYTIPPPR2	2	8.90409e-05	8.90409e-05	1.14804e-05	0.00296736	0.00232019	0.00208768	0.00238663	0	1	30141.3	25929.8	28959.2	66627.4	0.988206	4.90697	4.85395	4.97764	24.8448	4.87532	25.2718	Immunoglobulin heavy constant gamma 3 (Fragment)	3.9285e-06	0.00167785	0.993838	69347	4.64266	0.494974	3.16215	0.99992	0.350304	0.0356453	14651.2;10517.1;4973.05;4653.04;2122.02;6255.07;1566.02;1890.02;2544.02;2614.03;1401.02;1309.01;	14651.2;10517.1;4973.05;4653.04;2122.02;2993.1;1566.02;1890.02;2544.02;1057.47;1352.76;618.123;	0.996627;0.979997;0.980754;0.941619;0.914716;0.326718;0.944228;0.902348;0.922254;-0.0553582;0.865967;0.645557;	7441	1.04375	1.05875	1.05798	1.04405
D:\test_move_folder\2022053_T3_Evosep_C1_E1_PRID_31_QID_17_A26-72_Plate1_46_7115.d	2022053_T3_Evosep_C1_E1_PRID_31_QID_17_A26-72_Plate1_46_7115	A0A075B5P5;A0A1Y7VJN6	P03987;P03987-2;A0A1Y7VJN6;A0A075B5P5	A0A075B5P5_MOUSE;A0A1Y7VJN6_MOUSE	Ighg3	51432.3	39714.8	38730.8	51432.3	39714.8	38730.8	38730.8	AQTPQVYTIPPPR	AQTPQVYTIPPPR	AQTPQVYTIPPPR2	2	3.99264e-07	3.99264e-07	1.14804e-05	0.00276243	0.00225734	0.00208768	0.00232558	0	1	42282.6	30770.8	38360	63152.1	0.973833	4.92556	4.85485	5.01393	24.8448	4.89382	25.2061	Immunoglobulin heavy constant gamma 3 (Fragment)	3.9285e-06	0.00167785	0.993034	69609.9	5.55066	0.535381	3.22633	1	1.6864	0.0733085	21194.2;14403.1;6879.06;6660.06;4427.05;4239.04;2112.02;2589.03;2342.02;4274.04;2000.02;2053.02;	21187.7;14403.1;6691.78;6231.45;2882.11;4213.53;1799.25;2571.19;1535.2;1855.43;1996.85;675.824;	0.978014;0.991274;0.923059;0.976101;0.686897;0.953443;0.817542;0.959468;0.773738;-0.303442;0.890414;0.321413;	7468	1.03542	1.05875	1.05759	1.03596
D:\test_move_folder\2022053_T3_Evosep_C1_E1_PRID_31_QID_17_A25-12_Plate1_47_7116.d	2022053_T3_Evosep_C1_E1_PRID_31_QID_17_A25-12_Plate1_47_7116	A0A075B5P5;A0A1Y7VJN6	P03987;P03987-2;A0A1Y7VJN6;A0A075B5P5	A0A075B5P5_MOUSE;A0A1Y7VJN6_MOUSE	Ighg3	44554.1	38241.3	39347.7	44554.1	38241.3	39347.7	39347.7	AQTPQVYTIPPPR	AQTPQVYTIPPPR	AQTPQVYTIPPPR2	2	6.89396e-06	6.89396e-06	1.14804e-05	0.0037594	0.00285714	0.00208768	0.00293255	0	1	36239.2	31781.1	37784	70577.4	0.980572	4.90918	4.82084	4.97988	24.8448	4.86599	25.4087	Immunoglobulin heavy constant gamma 3 (Fragment)	3.9285e-06	0.00167785	0.993911	67691.8	5.06163	0.43494	2.39755	0.999994	1.40914	0.0244633	18954.2;10470.1;6864.07;5725.05;3925.04;7024.07;2173.02;1928.02;2602.03;5122.04;1624.02;1419.01;	18954.2;10470.1;6814.9;5636.59;3597.45;6186.52;2080.33;1925.91;2561.34;2272.48;1624.02;1279.31;	0.989635;0.979042;0.957718;0.959395;0.826204;0.826571;0.88039;0.892225;0.868194;-0.0977281;0.933856;0.801957;	7441	1.04833	1.05875	1.05838	1.04849
D:\test_move_folder\2022053_T3_Evosep_C1_E1_PRID_31_QID_17_b9-6h_Plate2_1_7119.d	2022053_T3_Evosep_C1_E1_PRID_31_QID_17_b9-6h_Plate2_1_7119	A0A075B5P5;A0A1Y7VJN6	P03987;P03987-2;A0A1Y7VJN6;A0A075B5P5	A0A075B5P5_MOUSE;A0A1Y7VJN6_MOUSE	Ighg3	121947	100985	107837	121947	100985	107837	107837	AQTPQVYTIPPPR	AQTPQVYTIPPPR	AQTPQVYTIPPPR2	2	3.30064e-07	3.30064e-07	1.14804e-05	0.0030303	0.002331	0.00208768	0.00240385	0	1	121947	100985	107804	109151	0.986869	4.80274	4.73203	4.90881	24.8448	4.74875	25.4155	Immunoglobulin heavy constant gamma 3 (Fragment)	3.9285e-06	0.00167785	0.997858	123471	5.7641	0.455755	3.83462	1	1.70948	0.0105554	61157.5;41355.3;19434.2;18470.2;10586.1;10032.1;8748.08;6572.06;6917.06;7155.07;5003.05;4664.04;	61157.5;41355.3;19434.2;18470.2;10051.6;9844.63;8748.08;6400.47;6853.33;6891.61;5003.05;3946.93;	0.992416;0.977582;0.989173;0.988226;0.976432;0.920746;0.981479;0.963087;0.927395;0.92961;0.982678;0.777924;	7279	1.04458	1.05875	1.05939	1.04393
D:\test_move_folder\2022053_T3_Evosep_C1_E1_PRID_31_QID_17_b12-6h_Plate2_2_7120.d	2022053_T3_Evosep_C1_E1_PRID_31_QID_17_b12-6h_Plate2_2_7120	A0A075B5P5;A0A1Y7VJN6	P03987;P03987-2;A0A1Y7VJN6;A0A075B5P5	A0A075B5P5_MOUSE;A0A1Y7VJN6_MOUSE	Ighg3	83976.3	70826.3	74503.3	83976.3	70826.3	74503.3	74503.3	AQTPQVYTIPPPR	AQTPQVYTIPPPR	AQTPQVYTIPPPR2	2	2.31993e-06	2.31993e-06	1.14804e-05	0.0027248	0.00209205	0.00208768	0.00214592	0	1	69777.8	59964	62629.1	66149.3	0.961088	4.87049	4.7998	4.97655	24.8448	4.83528	25.3684	Immunoglobulin heavy constant gamma 3 (Fragment)	3.9285e-06	0.00167785	0.983269	73699.8	5.97	0.408442	3.40183	0.999998	1.10811	0.108016	35808.4;22261.2;11925.1;11421.1;6103.05;6735.06;4556.04;3802.04;2919.03;4987.05;2788.02;2681.02;	35767.8;22261.2;11748.7;11389.6;5971.51;6735.06;4512.85;3748.73;1413.31;4231.57;2739.21;2681.02;	0.95357;0.989965;0.92926;0.92859;0.920799;0.965548;0.936118;0.896685;0.626998;0.873779;0.935955;0.955055;	7387	1.045	1.05875	1.05983	1.04367
D:\test_move_folder\2022053_T3_Evosep_C1_E1_PRID_31_QID_17_a15-12h_Plate2_3_7121.d	2022053_T3_Evosep_C1_E1_PRID_31_QID_17_a15-12h_Plate2_3_7121	A0A075B5P5;A0A1Y7VJN6	P03987;P03987-2;A0A1Y7VJN6;A0A075B5P5	A0A075B5P5_MOUSE;A0A1Y7VJN6_MOUSE	Ighg3	47588.2	44206.9	43998.6	47588.2	44206.9	43998.6	43998.6	AQTPQVYTIPPPR	AQTPQVYTIPPPR	AQTPQVYTIPPPR2	2	2.14502e-05	2.14502e-05	1.14804e-05	0.00390625	0.00293255	0.00208768	0.003003	0	1	41007.3	36130	41160.1	66372.3	0.967637	4.88947	4.83645	4.97784	24.8448	4.85136	25.2584	Immunoglobulin heavy constant gamma 3 (Fragment)	3.9285e-06	0.00167785	0.993873	66125.9	5.49848	0.533861	2.98518	0.999981	1.13303	0.0199047	19907.2;14436.2;6749.06;6350.05;3517.03;4095.03;2562.03;2354.02;2114.02;2225.02;1846.02;2181.02;	19907.2;14406.9;6693.14;6302.98;3517.03;4095.03;2479.16;2301.18;782.267;1122.89;1809.28;1565.07;	0.982442;0.955294;0.950173;0.967685;0.948059;0.893737;0.918068;0.88281;0.796187;0.684914;0.943793;0.665532;	7414	1.045	1.05875	1.05989	1.04323
D:\test_move_folder\2022053_T3_Evosep_C1_E1_PRID_31_QID_17_ a16-12h_Plate2_4_7122.d	2022053_T3_Evosep_C1_E1_PRID_31_QID_17_ a16-12h_Plate2_4_7122	A0A075B5P5;A0A1Y7VJN6	P03987;P03987-2;A0A1Y7VJN6;A0A075B5P5	A0A075B5P5_MOUSE;A0A1Y7VJN6_MOUSE	Ighg3	39302.8	38644.3	37019.6	39302.8	38644.3	37019.6	37019.6	AQTPQVYTIPPPR	AQTPQVYTIPPPR	AQTPQVYTIPPPR2	2	5.33891e-07	5.33891e-07	1.14804e-05	0.00332226	0.0025641	0.00208768	0.0026178	0	1	33713.3	30833.1	34424.3	64307.2	0.97903	4.94136	4.87067	5.01208	24.8448	4.90176	25.2719	Immunoglobulin heavy constant gamma 3 (Fragment)	3.9285e-06	0.00167785	0.995178	62979	5.48065	0.418503	3.18974	1	0.924201	0.0410592	16497.1;10617.1;6599.05;4836.05;2542.02;3770.04;1854.02;1379.01;1237.02;2686.02;1166.01;1526.02;	16497.1;10617.1;6599.05;4836.05;2414.47;3754.96;1726.75;834.028;407.967;1061.37;1166.01;869.398;	0.983472;0.980113;0.966185;0.946945;0.91876;0.957682;0.893743;0.789382;0.567012;-0.28347;0.970309;0.603375;	7495	1.04125	1.05875	1.0589	1.03992
D:\test_move_folder\2022053_T3_Evosep_C1_E1_PRID_31_QID_17_a14-24h_Plate2_6_7124.d	2022053_T3_Evosep_C1_E1_PRID_31_QID_17_a14-24h_Plate2_6_7124	A0A075B5P5;A0A1Y7VJN6	P03987;P03987-2;A0A1Y7VJN6;A0A075B5P5	A0A075B5P5_MOUSE;A0A1Y7VJN6_MOUSE	Ighg3	56987.8	43064.8	42272.4	56987.8	43064.8	42272.4	42272.4	AQTPQVYTIPPPR	AQTPQVYTIPPPR	AQTPQVYTIPPPR2	2	8.46616e-06	8.46616e-06	1.14804e-05	0.003125	0.00238663	0.00208768	0.00246914	0	1	48510.4	35175.7	45556.8	76363.1	0.977328	4.94696	4.87627	5.01766	24.8448	4.90286	25.3465	Immunoglobulin heavy constant gamma 3 (Fragment)	3.9285e-06	0.00167785	0.993575	81314	4.89859	0.434739	3.52384	0.999992	0.527088	0.199667	23106.2;17308.2;8096.07;7469.06;3014.02;5267.05;2681.03;2451.03;2990.03;3111.03;2181.02;2074.02;	23106.2;17308.2;8096.07;7209.85;2846.95;5267.05;2677.97;2451.03;1750.41;2317.89;2095.75;1931.78;	0.982456;0.983193;0.950157;0.967285;0.87246;0.978488;0.899981;0.968742;0.764742;0.726215;0.872329;0.852772;	7522	1.04	1.05875	1.0582	1.04
D:\test_move_folder\2022053_T3_Evosep_C1_E1_PRID_31_QID_17_a16-24h_Plate2_7_7125.d	2022053_T3_Evosep_C1_E1_PRID_31_QID_17_a16-24h_Plate2_7_7125	A0A075B5P5;A0A1Y7VJN6	P03987;P03987-2;A0A1Y7VJN6;A0A075B5P5	A0A075B5P5_MOUSE;A0A1Y7VJN6_MOUSE	Ighg3	48067.7	29919.1	28699	48067.7	29919.1	28699	28699	AQTPQVYTIPPPR	AQTPQVYTIPPPR	AQTPQVYTIPPPR2	2	5.31462e-07	5.31462e-07	1.14804e-05	0.00307692	0.002457	0.00208768	0.00254453	0	1	29447.3	19663.9	26559.9	60253.6	0.98704	4.90721	4.83651	4.96025	24.8448	4.85931	25.406	Immunoglobulin heavy constant gamma 3 (Fragment)	3.9285e-06	0.00167785	0.995016	66804	4.84463	0.567315	2.17713	1	0.382272	0.061095	14376.1;9785.09;5286.05;4947.04;1705.02;3291.03;1935.02;1381.01;1723.01;2241.02;778.008;984.008;	14376.1;9785.09;5286.05;4947.04;540.615;3126.21;1870.27;674.585;776.351;867.011;422.127;966.815;	0.991185;0.978848;0.990933;0.990358;0.271559;0.887627;0.859294;0.741498;0.637837;0.26147;0.718684;0.857038;	7441	1.04125	1.05875	1.05828	1.04124
D:\test_move_folder\2022053_T3_Evosep_C1_E1_PRID_31_QID_17_a1524h_Plate2_9_7126.d	2022053_T3_Evosep_C1_E1_PRID_31_QID_17_a1524h_Plate2_9_7126	A0A075B5P5;A0A1Y7VJN6	P03987;P03987-2;A0A1Y7VJN6;A0A075B5P5	A0A075B5P5_MOUSE;A0A1Y7VJN6_MOUSE	Ighg3	56307	34940.8	33903.4	56307	34940.8	33903.4	33903.4	AQTPQVYTIPPPR	AQTPQVYTIPPPR	AQTPQVYTIPPPR2	2	1.32365e-07	1.32365e-07	1.14804e-05	0.00319489	0.00258398	0.00208768	0.00266667	0	1	37812.4	28400.2	36653.4	57926.2	0.988234	4.94155	4.87087	5.01225	24.8448	4.89399	25.4818	Immunoglobulin heavy constant gamma 3 (Fragment)	3.9285e-06	0.00167785	0.993611	59757.7	5.87167	0.399756	3.4828	1	0.709615	0.188952	19488.2;12431.1;5893.05;5907.05;4868.04;3022.03;1491.01;2510.02;1870.02;2280.02;1372.02;1723.02;	19488.2;12431.1;5893.05;5873.52;4487.97;2979.48;1491.01;2482.93;855.603;1288.17;658.6;1723.02;	0.991333;0.991454;0.971194;0.952599;0.854328;0.846438;0.896263;0.902269;0.488598;0.206191;0.600112;0.918993;	7495	1.03958	1.05875	1.0584	1.04103
D:\test_move_folder\2022053_T3_Evosep_C1_E1_PRID_31_QID_17_a8-24h_Plate2_13_7130.d	2022053_T3_Evosep_C1_E1_PRID_31_QID_17_a8-24h_Plate2_13_7130	A0A075B5P5;A0A1Y7VJN6	P03987;P03987-2;A0A1Y7VJN6;A0A075B5P5	A0A075B5P5_MOUSE;A0A1Y7VJN6_MOUSE	Ighg3	22012.4	18492.6	17594.1	22012.4	18492.6	17594.1	17594.1	AQTPQVYTIPPPR	AQTPQVYTIPPPR	AQTPQVYTIPPPR2	2	1.39346e-06	1.39346e-06	1.14804e-05	0.00274725	0.00219298	0.00208768	0.00225734	0	1	16571.5	13671.5	16151.4	77300.1	0.951116	4.92491	4.85421	4.97792	24.8448	4.88363	25.3755	Immunoglobulin heavy constant gamma 3 (Fragment)	3.9285e-06	0.00167785	0.996376	79311.1	4.44005	0.394196	3.35732	0.999999	0.334935	0.0982209	8036.07;6127.05;2562.02;2930.03;2055.02;1910.01;940.01;941.01;1225.01;2132.02;545.006;1546.01;	8036.07;5973.45;2562.02;2638.39;1851.19;354.261;924.455;568.062;625.108;1352.76;0;1370.62;	0.97678;0.915145;0.954488;0.914845;0.809378;0.0261934;0.944392;0.549823;0.698519;0.175806;0.378406;0.833023;	7468	1.04458	1.05875	1.05917	1.04394
D:\test_move_folder\2022053_T3_Evosep_C1_E1_PRID_31_QID_17_a40-24h_Plate2_14_7131.d	2022053_T3_Evosep_C1_E1_PRID_31_QID_17_a40-24h_Plate2_14_7131	A0A075B5P5;A0A1Y7VJN6	P03987;P03987-2;A0A1Y7VJN6;A0A075B5P5	A0A075B5P5_MOUSE;A0A1Y7VJN6_MOUSE	Ighg3	47739.8	33806.2	32222.2	47739.8	33806.2	32222.2	32222.2	AQTPQVYTIPPPR	AQTPQVYTIPPPR	AQTPQVYTIPPPR2	2	1.64866e-05	1.64866e-05	1.14804e-05	0.00292398	0.00218341	0.00208768	0.00224719	0	1	31484.5	25975.9	29095.6	52186	0.968607	4.939	4.86831	5.0097	24.8448	4.8961	25.4385	Immunoglobulin heavy constant gamma 3 (Fragment)	3.9285e-06	0.00167785	0.995403	56470.8	5.20167	0.352885	3.3162	0.999985	1.43367	0.017142	15292.1;10707.1;5594.05;5131.05;3278.03;4189.04;1712.02;1654.02;3344.04;2244.02;1109.01;1396.01;	15292.1;10602.5;5589.85;5127.42;3134.09;3863.08;1647.59;1654.02;3329.79;1356.63;0;802.294;	0.983651;0.969019;0.926666;0.967654;0.840695;0.864391;0.865862;0.973511;0.941865;0.456803;0.493494;0.786123;	7495	1.04	1.05875	1.05882	1.03956
D:\test_move_folder\2022053_T3_Evosep_C1_E1_PRID_31_QID_17_b7- 72h_Plate2_15_7132.d	2022053_T3_Evosep_C1_E1_PRID_31_QID_17_b7- 72h_Plate2_15_7132	A0A075B5P5;A0A1Y7VJN6	P03987;P03987-2;A0A1Y7VJN6;A0A075B5P5	A0A075B5P5_MOUSE;A0A1Y7VJN6_MOUSE	Ighg3	45155.7	28929.3	24723.3	45155.7	28929.3	24723.3	24723.3	AQTPQVYTIPPPR	AQTPQVYTIPPPR	AQTPQVYTIPPPR2	2	1e-09	0	1.14804e-05	0.0025	0.00193798	0.00208768	0.0020284	0	1	31689.1	20666	28600.1	69020.4	0.965744	4.92269	4.852	4.9934	24.8448	4.88632	25.3106	Immunoglobulin heavy constant gamma 3 (Fragment)	3.9285e-06	0.00167785	0.991555	76475	5.65136	0.465285	3.32282	1	0.602137	0.117172	14563.1;11458.1;5903.05;4706.04;3397.03;2569.02;1979.02;1781.02;2825.02;3177.03;1563.01;1210.01;	14563.1;11327.4;5798.62;4559.45;2936.95;2399.14;1979.02;1412.17;2825.02;1460;1563.01;631.869;	0.99196;0.932127;0.965574;0.942342;0.845417;0.840878;0.925055;0.798035;0.935935;-0.114615;0.917516;0.78309;	7468	1.03625	1.05875	1.05793	1.03647
D:\test_move_folder\2022053_T3_Evosep_C1_E1_PRID_31_QID_17_b37-72h_Plate2_16_7133.d	2022053_T3_Evosep_C1_E1_PRID_31_QID_17_b37-72h_Plate2_16_7133	A0A075B5P5;A0A1Y7VJN6	P03987;P03987-2;A0A1Y7VJN6;A0A075B5P5	A0A075B5P5_MOUSE;A0A1Y7VJN6_MOUSE	Ighg3	36284.1	26430	25874.3	36284.1	26430	25874.3	25874.3	AQTPQVYTIPPPR	AQTPQVYTIPPPR	AQTPQVYTIPPPR2	2	7.25868e-07	7.25868e-07	1.14804e-05	0.0030303	0.00244499	0.00208768	0.00250627	0	1	31825.9	23892.2	29609.7	104191	0.955055	4.9221	4.85144	5.01047	24.8448	4.8712	25.4754	Immunoglobulin heavy constant gamma 3 (Fragment)	3.9285e-06	0.00167785	0.993575	111989	5.98882	0.443087	3.09087	0.999999	0	-10000000	15732.1;10900.1;5842.05;4282.04;3815.03;4296.04;1759.02;1488.01;1573.01;2642.03;1555.01;1643.01;	15605.1;10775.2;5445.69;4282.04;3675.35;3615.06;1505.14;1345.37;624.388;1325.29;1555.01;1522.95;	0.970891;0.933129;0.953057;0.963656;0.972437;0.869955;0.853652;0.843198;0.658562;0.441812;0.983127;0.913781;	7468	1.04	1.05875	1.05938	1.03937
D:\test_move_folder\2022053_T3_Evosep_C1_E1_PRID_31_QID_17_b13- 72h_Plate2_18_7135.d	2022053_T3_Evosep_C1_E1_PRID_31_QID_17_b13- 72h_Plate2_18_7135	A0A075B5P5;A0A1Y7VJN6	P03987;P03987-2;A0A1Y7VJN6;A0A075B5P5	A0A075B5P5_MOUSE;A0A1Y7VJN6_MOUSE	Ighg3	95983.1	91109.1	62186.6	95983.1	91109.1	62186.6	62186.6	AQTPQVYTIPPPR	AQTPQVYTIPPPR	AQTPQVYTIPPPR2	2	2.30005e-06	2.30005e-06	1.14804e-05	0.00294985	0.00242718	0.00208768	0.0025	0	1	85767.7	72369.6	74182.7	139168	0.987603	4.92654	4.85583	4.97956	24.8448	4.88321	25.2841	Immunoglobulin heavy constant gamma 3 (Fragment)	3.9285e-06	0.00167785	0.998456	160902	6.37048	0.392707	3.57338	0.999998	1.99105	0.0318663	44836.3;27181.3;13750.1;12513.1;8460.07;9142.09;6055.05;3399.03;5686.05;6041.05;4472.04;4199.05;	44836.3;27181.3;13750.1;12466.1;8299.76;8939.42;6055.05;1654.76;5612.81;4826.93;4472.04;3618.75;	0.987903;0.986751;0.988309;0.962564;0.906235;0.969827;0.997022;0.6821;0.951118;0.7542;0.923885;0.825522;	7468	1.04542	1.05875	1.05901	1.04427
D:\test_move_folder\2022053_T3_Evosep_C1_E1_PRID_31_QID_17_c7-w1_Plate2_19_7136.d	2022053_T3_Evosep_C1_E1_PRID_31_QID_17_c7-w1_Plate2_19_7136	A0A075B5P5;A0A1Y7VJN6	P03987;P03987-2;A0A1Y7VJN6;A0A075B5P5	A0A075B5P5_MOUSE;A0A1Y7VJN6_MOUSE	Ighg3	113906	100025	107459	113906	100025	107459	107459	AQTPQVYTIPPPR	AQTPQVYTIPPPR	AQTPQVYTIPPPR2	2	1.97954e-07	1.97954e-07	1.14804e-05	0.0035461	0.002849	0.00208768	0.00294985	0	1	113906	100025	113674	134834	0.981507	4.92548	4.85478	5.0139	24.8448	4.8739	25.5124	Immunoglobulin heavy constant gamma 3 (Fragment)	3.9285e-06	0.00167785	0.998774	135109	6.02826	0.404501	3.70438	1	1.05588	0.0288398	58488.5;36196.4;19348.2;18184.2;9972.09;10274.1;6720.06;5127.06;6481.07;6719.06;5474.05;4364.04;	58488.5;36196.4;19221.4;18184.2;9581.2;10113.8;6720.06;5114.63;6403.55;6119.95;5474.05;4364.04;	0.983628;0.97663;0.984238;0.987162;0.96482;0.970214;0.949787;0.854916;0.930069;0.92734;0.977806;0.959206;	7468	1.04917	1.05875	1.05882	1.04868
D:\test_move_folder\2022053_T3_Evosep_C1_E1_PRID_31_QID_17_b24-6h_Plate2_20_7137.d	2022053_T3_Evosep_C1_E1_PRID_31_QID_17_b24-6h_Plate2_20_7137	A0A075B5P5;A0A1Y7VJN6	P03987;P03987-2;A0A1Y7VJN6;A0A075B5P5	A0A075B5P5_MOUSE;A0A1Y7VJN6_MOUSE	Ighg3	69107.7	55328.1	57362.6	69107.7	55328.1	57362.6	57362.6	AQTPQVYTIPPPR	AQTPQVYTIPPPR	AQTPQVYTIPPPR2	2	8.70545e-07	8.70545e-07	1.14804e-05	0.00265957	0.00212766	0.00208768	0.0021978	0	1	58274.5	46134.3	55629.4	59534.7	0.983841	4.94322	4.87253	5.01391	24.8448	4.9006	25.3704	Immunoglobulin heavy constant gamma 3 (Fragment)	3.9285e-06	0.00167785	0.995565	62365.6	5.32373	0.540477	3.5366	0.999999	0.373799	0.0999316	28178.2;19940.2;10156.1;8921.07;4758.05;5457.05;3618.03;3083.03;2825.02;4076.04;2734.02;2543.03;	28178.2;19940.2;10156.1;8921.07;4277.26;5457.05;3520.05;3083.03;2723.85;2792.48;2734.02;2085.38;	0.992608;0.970871;0.984981;0.994009;0.875244;0.990639;0.960019;0.969666;0.837292;0.393406;0.914902;0.751249;	7495	1.04	1.05875	1.05778	1.04046
D:\test_move_folder\2022053_T3_Evosep_C1_E1_PRID_31_QID_17_a11-12h_Plate2_21_7138.d	2022053_T3_Evosep_C1_E1_PRID_31_QID_17_a11-12h_Plate2_21_7138	A0A075B5P5;A0A1Y7VJN6	P03987;P03987-2;A0A1Y7VJN6;A0A075B5P5	A0A075B5P5_MOUSE;A0A1Y7VJN6_MOUSE	Ighg3	70856.6	64933.6	73145.8	70856.6	64933.6	73145.8	73145.8	AQTPQVYTIPPPR	AQTPQVYTIPPPR	AQTPQVYTIPPPR2	2	2.51933e-06	2.51933e-06	1.14804e-05	0.00364964	0.00276243	0.00208768	0.00282486	0	1	73805.7	62334.7	71040.4	83414	0.980793	4.9247	4.85392	5.01312	24.8448	4.87585	25.5223	Immunoglobulin heavy constant gamma 3 (Fragment)	3.9285e-06	0.00167785	0.996115	86661	5.42112	0.417063	3.61759	0.999998	0.428043	0.0993913	38273.3;23554.2;12220.1;12004.1;6930.06;6603.06;4602.04;4103.04;4111.04;4615.04;3584.03;2679.02;	38273.3;23436;12096.3;11998.2;6477.02;6373.67;4602.04;4103.04;4015.75;3654.36;3584.03;2214.29;	0.984252;0.984001;0.963632;0.974007;0.933236;0.902251;0.922605;0.959178;0.932364;0.733794;0.957984;0.75786;	7468	1.04	1.05875	1.05874	1.03897
D:\test_move_folder\2022054_T3_Evosep_C1_E1_PRID_31_QID_17_a82-12h_Plate3_9_7172.d	2022054_T3_Evosep_C1_E1_PRID_31_QID_17_a82-12h_Plate3_9_7172	A0A075B5P5;A0A1Y7VJN6	P03987;P03987-2;A0A1Y7VJN6;A0A075B5P5	A0A075B5P5_MOUSE;A0A1Y7VJN6_MOUSE	Ighg3	76558.5	50705.3	50544.6	76558.5	50705.3	50544.6	50544.6	AQTPQVYTIPPPR	AQTPQVYTIPPPR	AQTPQVYTIPPPR2	2	1.81436e-06	1.81436e-06	1.14804e-05	0.00307692	0.00245098	0.00208768	0.00249377	0	1	47678.7	31465.2	36095.5	44286	0.975189	4.92365	4.8353	4.99436	24.8448	4.87264	25.564	Immunoglobulin heavy constant gamma 3 (Fragment)	3.9285e-06	0.00167785	0.992171	58497.6	5.46513	0.39409	3.22906	0.999998	1.44284	0.125894	23679.2;17100.2;7481.07;7883.08;3918.04;6124.05;3129.03;2587.02;2519.03;3346.03;2147.02;1847.02;	23200.8;17100.2;7377.69;7872.81;3649.13;5695.89;3129.03;2561.63;1393.96;1452.22;2014.49;1585;	0.959454;0.99145;0.986983;0.979737;0.835922;0.90726;0.97041;0.91326;0.581577;0.234071;0.817653;0.851063;	7468	1.04458	1.05875	1.06275	1.04203
D:\test_move_folder\2022053_T3_Evosep_C1_E1_PRID_31_QID_17_a6-24h_Plate1_14_7088.d	2022053_T3_Evosep_C1_E1_PRID_31_QID_17_a6-24h_Plate1_14_7088	A0A075B5P5;A0A1Y7VJN6	P03987;P03987-2;A0A1Y7VJN6;A0A075B5P5	A0A075B5P5_MOUSE;A0A1Y7VJN6_MOUSE	Ighg3	32367.8	22406.8	17091.2	32367.8	22406.8	17091.2	17091.2	AQTPQVYTIPPPR	AQTPQVYTIPPPR	AQTPQVYTIPPPR2	2	5.77317e-06	5.77317e-06	1.14804e-05	0.00337838	0.0026178	0.00208768	0.00269542	0	1	18484.7	11589.2	14683.2	39326	0.986196	4.9106	4.83989	4.96361	24.8448	4.8611	25.4791	Immunoglobulin heavy constant gamma 3 (Fragment)	3.9285e-06	0.00167785	0.980901	49507.7	5.3458	0.483945	2.55638	0.999995	0.917507	0.0588373	9663.09;5791.06;3206.03;3636.04;2740.02;954.008;413.005;900.007;783.008;2167.02;773.006;1380.01;	9540.59;5791.06;3153.07;3573.95;1602.74;224.186;201.273;876.049;36.5394;765.176;429.578;663.722;	0.992124;0.98541;0.969701;0.949914;0.666202;0.423641;0.641652;0.874577;0.187658;0.057011;0.715852;0.651779;	7468	1.03583	1.05875	1.0573	1.03756
D:\test_move_folder\2022053_T3_Evosep_C1_E1_PRID_31_QID_17_a9-12h_Plate1_22_7096.d	2022053_T3_Evosep_C1_E1_PRID_31_QID_17_a9-12h_Plate1_22_7096	A0A075B5P5;A0A1Y7VJN6	P03987;P03987-2;A0A1Y7VJN6;A0A075B5P5	A0A075B5P5_MOUSE;A0A1Y7VJN6_MOUSE	Ighg3	56873.6	43747.6	46032.3	56873.6	43747.6	46032.3	46032.3	AQTPQVYTIPPPR	AQTPQVYTIPPPR	AQTPQVYTIPPPR2	2	1e-09	0	1.14804e-05	0.00243902	0.00180505	0.00208768	0.00186567	0	1	44989.7	35620.6	43182.6	60019	0.976923	4.91281	4.82433	4.96582	24.8448	4.86334	25.4376	Immunoglobulin heavy constant gamma 3 (Fragment)	3.9285e-06	0.00167785	0.99457	62530.7	6.33672	0.395704	3.6852	1	1.19046	0.0410261	23206.2;14800.1;7201.07;6299.06;3648.03;4652.05;2915.03;2741.03;1764.02;4650.04;2142.02;2073.02;	23124.2;14717.4;7148.07;6239.29;3604.03;4652.05;2865.14;2728.03;1757.15;2041.41;2142.02;1908.75;	0.982213;0.987247;0.938549;0.965491;0.938603;0.984076;0.890411;0.943998;0.853561;-0.0641379;0.917478;0.915773;	7468	1.04083	1.05875	1.05801	1.04131
D:\test_move_folder\2022053_T3_Evosep_C1_E1_PRID_31_QID_17_a2-24h_Plate1_32_7105.d	2022053_T3_Evosep_C1_E1_PRID_31_QID_17_a2-24h_Plate1_32_7105	A0A075B5P5;A0A1Y7VJN6	P03987;P03987-2;A0A1Y7VJN6;A0A075B5P5	A0A075B5P5_MOUSE;A0A1Y7VJN6_MOUSE	Ighg3	26862.4	15531.9	16632	26862.4	15531.9	16632	16632	AQTPQVYTIPPPR	AQTPQVYTIPPPR	AQTPQVYTIPPPR2	2	2.82197e-06	2.82197e-06	1.14804e-05	0.00306748	0.00230415	0.00208768	0.00238663	0	1	19043.5	12092.5	15881.3	48523.1	0.923148	4.92367	4.85298	5.02971	24.8448	4.87925	25.3592	Immunoglobulin heavy constant gamma 3 (Fragment)	3.9285e-06	0.00167785	0.96901	58184.8	5.02349	0.443573	2.71022	0.999997	0.74701	0.067112	8600.07;7125.07;3587.03;2768.03;2059.02;2134.02;1425.01;1175.01;642.005;2327.02;607.006;1532.02;	8600.07;6915.8;3527.67;2768.03;887.728;2112.57;1236.54;452.907;262.206;686.272;256.577;881.209;	0.975229;0.889695;0.861762;0.885078;0.527917;0.867924;0.813159;0.344153;0.514202;-0.167978;0.552204;0.34367;	7468	1.03542	1.05875	1.05707	1.03805
D:\test_move_folder\2022053_T3_Evosep_C1_E1_PRID_31_QID_17_A39-12_Plate1_44_7114.d	2022053_T3_Evosep_C1_E1_PRID_31_QID_17_A39-12_Plate1_44_7114	A0A075B5P5;A0A1Y7VJN6	P03987;P03987-2;A0A1Y7VJN6;A0A075B5P5	A0A075B5P5_MOUSE;A0A1Y7VJN6_MOUSE	Ighg3	26669.1	20420.2	24442.5	26669.1	20420.2	24442.5	24442.5	AQTPQVYTIPPPR	AQTPQVYTIPPPR	AQTPQVYTIPPPR2	2	1.67895e-05	1.67895e-05	1.14804e-05	0.00316456	0.00253165	0.00208768	0.00260417	0	1	21366.8	16436.9	19479.3	55360.4	0.956856	4.90889	4.83818	4.99726	24.8448	4.85553	25.4606	Immunoglobulin heavy constant gamma 3 (Fragment)	3.9285e-06	0.00167785	0.987128	60724.8	4.80345	0.497286	2.6243	0.999985	1.38219	0.0134687	10901.1;6959.07;3750.04;4425.05;2366.02;3823.04;1128.01;1406.01;1947.02;2643.03;629.005;1536.02;	10901.1;6954.76;3510.98;4366.25;1244.43;2324.46;620.13;1308.32;1152.12;1686.15;131.721;799.108;	0.976644;0.96483;0.87962;0.970259;0.580187;0.782502;0.669234;0.878617;0.754102;0.352599;0.377583;0.621952;	7441	1.04	1.05875	1.05782	1.04082
D:\test_move_folder\2022053_T3_Evosep_C1_E1_PRID_31_QID_17_a11-24h_Plate2_23_7140.d	2022053_T3_Evosep_C1_E1_PRID_31_QID_17_a11-24h_Plate2_23_7140	A0A075B5P5;A0A1Y7VJN6	P03987;P03987-2;A0A1Y7VJN6;A0A075B5P5	A0A075B5P5_MOUSE;A0A1Y7VJN6_MOUSE	Ighg3	77407.4	59193.1	59742.6	77407.4	59193.1	59742.6	59742.6	AQTPQVYTIPPPR	AQTPQVYTIPPPR	AQTPQVYTIPPPR2	2	7.32465e-07	7.32465e-07	1.14804e-05	0.00294118	0.00235294	0.00208768	0.00242131	0	1	64594.6	50770.5	63541.6	80140.7	0.986441	4.94175	4.87103	5.01243	24.8448	4.91567	25.1153	Immunoglobulin heavy constant gamma 3 (Fragment)	3.9285e-06	0.00167785	0.994328	81468.9	6.00041	0.3998	3.65858	0.999999	1.42584	0.0117201	33162.4;20984.2;10448.1;10585.1;5505.05;7073.06;4201.04;3056.03;3947.04;4807.04;3004.02;3288.03;	33162.4;20984.2;10448.1;10585.1;5505.05;6916.68;4201.04;3030.87;3947.04;2645.2;3004.02;2851.6;	0.987299;0.985702;0.985204;0.991956;0.951776;0.973367;0.952933;0.86185;0.924362;0.186147;0.958814;0.839624;	7495	1.04083	1.05875	1.05879	1.04099
D:\test_move_folder\2022053_T3_Evosep_C1_E1_PRID_31_QID_17_a20-12h_Plate2_25_7142.d	2022053_T3_Evosep_C1_E1_PRID_31_QID_17_a20-12h_Plate2_25_7142	A0A075B5P5;A0A1Y7VJN6	P03987;P03987-2;A0A1Y7VJN6;A0A075B5P5	A0A075B5P5_MOUSE;A0A1Y7VJN6_MOUSE	Ighg3	73077.7	63436.7	69610.6	73077.7	63436.7	69610.6	69610.6	AQTPQVYTIPPPR	AQTPQVYTIPPPR	AQTPQVYTIPPPR2	2	1.96819e-07	1.96819e-07	1.14804e-05	0.00238663	0.00184502	0.00208768	0.00191571	0	1	57497.5	52538.4	61131.5	77009.6	0.988203	4.94386	4.87317	5.01456	24.8448	4.91282	25.2581	Immunoglobulin heavy constant gamma 3 (Fragment)	3.9285e-06	0.00167785	0.996408	72431.8	6.08574	0.453421	3.32873	1	0.403379	0.0357527	28921.2;18928.2;9648.09;8953.08;5196.05;5185.05;2654.02;2733.03;2730.03;4519.04;2806.03;2452.03;	28921.2;18928.2;9648.09;8953.08;4972.52;5185.05;1380.83;1626.94;2652.34;2835.27;2806.03;2263.89;	0.993975;0.986996;0.97327;0.940466;0.939065;0.893871;0.656019;0.702621;0.853429;0.0940651;0.935629;0.856272;	7495	1.04458	1.05875	1.05809	1.04542
D:\test_move_folder\2022053_T3_Evosep_C1_E1_PRID_31_QID_17_a88-12h_Plate2_26_7143.d	2022053_T3_Evosep_C1_E1_PRID_31_QID_17_a88-12h_Plate2_26_7143	A0A075B5P5;A0A1Y7VJN6	P03987;P03987-2;A0A1Y7VJN6;A0A075B5P5	A0A075B5P5_MOUSE;A0A1Y7VJN6_MOUSE	Ighg3	39224.6	29372	28198.3	39224.6	29372	28198.3	28198.3	AQTPQVYTIPPPR	AQTPQVYTIPPPR	AQTPQVYTIPPPR2	2	1.24206e-05	1.24206e-05	1.14804e-05	0.0025	0.00183824	0.00208768	0.00191939	0	1	28368.2	19997.2	24614.2	58521.7	0.972136	4.9493	4.8786	5.03766	24.8448	4.92512	25.217	Immunoglobulin heavy constant gamma 3 (Fragment)	3.9285e-06	0.00167785	0.993859	67446.9	3.21126	0.417079	1.18369	0.999989	0	-10000000	14818.1;9004.08;4588.05;5310.05;2876.03;2272.02;1780.02;1252.01;532.005;4722.04;1232.01;892.008;	14776.1;9004.09;4588.05;5242.29;2453.34;2272.02;1660.74;1174.82;0;1512.86;1228.43;0;	0.981097;0.95188;0.983029;0.965607;0.843544;0.837902;0.933352;0.880011;0.160956;-0.329851;0.864717;0.438537;	7495	1.04833	1.05875	1.05528	1.0524
D:\test_move_folder\2022053_T3_Evosep_C1_E1_PRID_31_QID_17_a3-24h_Plate2_28_7145.d	2022053_T3_Evosep_C1_E1_PRID_31_QID_17_a3-24h_Plate2_28_7145	A0A075B5P5;A0A1Y7VJN6	P03987;P03987-2;A0A1Y7VJN6;A0A075B5P5	A0A075B5P5_MOUSE;A0A1Y7VJN6_MOUSE	Ighg3	37439.1	29729.3	30288.8	37439.1	29729.3	30288.8	30288.8	AQTPQVYTIPPPR	AQTPQVYTIPPPR	AQTPQVYTIPPPR2	2	1.58004e-06	1.58004e-06	1.14804e-05	0.0027248	0.00220751	0.00208768	0.00227273	0	1	33591.6	24721.7	31426.9	101171	0.977059	4.92332	4.85253	4.99396	24.8448	4.87988	25.3209	Immunoglobulin heavy constant gamma 3 (Fragment)	3.9285e-06	0.00167785	0.993885	108140	5.14894	0.452086	3.29373	0.999999	0.960332	0.0704814	16973.1;10731.1;6044.05;5110.05;3759.04;2112.02;1967.02;1590.01;2480.02;2580.03;2090.02;3248.03;	16973.1;10574.4;6044.05;4984.98;3594.69;1163.55;1931.48;1590.01;1336.57;1308.11;2071.6;860.557;	0.989031;0.972217;0.951909;0.965643;0.906457;0.638643;0.925255;0.887427;0.769412;0.242788;0.872086;-0.106817;	7468	1.03583	1.05875	1.05568	1.0374
D:\test_move_folder\2022053_T3_Evosep_C1_E1_PRID_31_QID_17_a37-24h_Plate2_29_7146.d	2022053_T3_Evosep_C1_E1_PRID_31_QID_17_a37-24h_Plate2_29_7146	A0A075B5P5;A0A1Y7VJN6	P03987;P03987-2;A0A1Y7VJN6;A0A075B5P5	A0A075B5P5_MOUSE;A0A1Y7VJN6_MOUSE	Ighg3	117149	84646.4	87966.9	117149	84646.4	87966.9	87966.9	AQTPQVYTIPPPR	AQTPQVYTIPPPR	AQTPQVYTIPPPR2	2	1.32567e-07	1.32567e-07	1.14804e-05	0.00273973	0.00221729	0.00208768	0.0022831	0	1	95610.3	71534.9	93204.4	119409	0.991438	4.90553	4.83479	4.97628	24.8448	4.87485	25.2159	Immunoglobulin heavy constant gamma 3 (Fragment)	3.9285e-06	0.00167785	0.997525	122491	6.50917	0.353554	3.76727	1	1.0099	0.0977266	48584.4;31306.3;15723.1;15809.1;9096.09;9911.1;5584.05;5691.05;5073.06;6199.06;4535.05;4625.05;	48584.4;31306.3;15719.6;15809.1;8926.36;9731.24;5584.05;5691.05;2833.02;4089.96;4535.05;3215.05;	0.992386;0.997576;0.976286;0.959218;0.940095;0.978899;0.956327;0.990766;0.762502;0.691993;0.972569;0.506243;	7441	1.04125	1.05875	1.0571	1.04208
D:\test_move_folder\2022053_T3_Evosep_C1_E1_PRID_31_QID_17_a88-24h_Plate2_30_7147.d	2022053_T3_Evosep_C1_E1_PRID_31_QID_17_a88-24h_Plate2_30_7147	A0A075B5P5;A0A1Y7VJN6	P03987;P03987-2;A0A1Y7VJN6;A0A075B5P5	A0A075B5P5_MOUSE;A0A1Y7VJN6_MOUSE	Ighg3	34731.2	24894.9	21477.4	34731.2	24894.9	21477.4	21477.4	AQTPQVYTIPPPR	AQTPQVYTIPPPR	AQTPQVYTIPPPR2	2	0.0002313	0.0002313	1.14804e-05	0.00318471	0.0025974	0.00208768	0.00265252	0	1	19869.3	13988.9	17495	68182	0.96449	4.92289	4.85221	4.99359	24.8448	4.89341	25.1622	Immunoglobulin heavy constant gamma 3 (Fragment)	3.9285e-06	0.00167785	0.995358	77435	4.15998	0.599282	2.63136	0.999791	0.784082	0.0936873	9473.09;7515.06;3224.03;4058.04;2696.03;4291.04;1314.01;1014.01;485.004;3160.03;934.01;1701.02;	9335;7469.06;3065.2;4058.04;1827.26;1101.57;1262.18;564.481;114.754;659.03;905.529;1302.21;	0.964683;0.984835;0.914329;0.987261;0.686949;0.571193;0.862403;0.782277;0.268948;-0.401905;0.956876;0.657059;	7468	1.035	1.05875	1.05764	1.0367
D:\test_move_folder\2022053_T3_Evosep_C1_E1_PRID_31_QID_17_a21-24h_Plate2_31_7148.d	2022053_T3_Evosep_C1_E1_PRID_31_QID_17_a21-24h_Plate2_31_7148	A0A075B5P5;A0A1Y7VJN6	P03987;P03987-2;A0A1Y7VJN6;A0A075B5P5	A0A075B5P5_MOUSE;A0A1Y7VJN6_MOUSE	Ighg3	53717.5	40832.8	45922.8	53717.5	40832.8	45922.8	45922.8	AQTPQVYTIPPPR	AQTPQVYTIPPPR	AQTPQVYTIPPPR2	2	0.000345304	0.0012521	1.14804e-05	0.00331126	0.00242718	0.00208768	0.00251256	0	1	53717.5	40832.8	47867.6	91954.5	0.984378	4.9036	4.83292	4.95662	24.8448	4.86334	25.3115	Immunoglobulin heavy constant gamma 3 (Fragment)	3.9285e-06	0.00167785	0.998104	103192	4.43893	0.516382	2.84356	0.99888	1.23498	0.0320703	25500.3;18922.2;9295.09;7325.07;4719.04;6844.06;3237.03;2924.03;3310.03;3990.04;2388.02;2230.02;	25500.3;18922.2;9295.09;7325.07;4194.23;6479.74;3237.03;2864.49;3258.38;2886.41;2388.02;2133.71;	0.982906;0.990363;0.97623;0.956458;0.866707;0.936312;0.984406;0.929486;0.947836;0.492677;0.947283;0.880973;	7441	1.04833	1.05875	1.05799	1.04886
D:\test_move_folder\2022053_T3_Evosep_C1_E1_PRID_31_QID_17_a19-24h_Plate2_32_7149.d	2022053_T3_Evosep_C1_E1_PRID_31_QID_17_a19-24h_Plate2_32_7149	A0A075B5P5;A0A1Y7VJN6	P03987;P03987-2;A0A1Y7VJN6;A0A075B5P5	A0A075B5P5_MOUSE;A0A1Y7VJN6_MOUSE	Ighg3	38128.6	28688	29617.6	38128.6	28688	29617.6	29617.6	AQTPQVYTIPPPR	AQTPQVYTIPPPR	AQTPQVYTIPPPR2	2	1.32429e-07	1.32429e-07	1.14804e-05	0.00298507	0.00250627	0.00208768	0.00257732	0	1	31605.2	22781.7	28763.2	69174.2	0.97251	4.92295	4.85222	4.99361	24.8448	4.88249	25.2938	Immunoglobulin heavy constant gamma 3 (Fragment)	3.9285e-06	0.00167785	0.990003	76009	5.593	0.408622	2.65909	1	0	-10000000	15847.2;10812.1;5076.04;4871.05;3926.03;2993.03;1539.01;1777.02;2261.02;2743.02;1528.01;1255.01;	15847.2;10812.1;4945.93;4871.05;3521.55;2913.95;1508.58;1087.39;886.649;1777.26;1442.17;778.283;	0.994225;0.989677;0.865403;0.960205;0.860332;0.893575;0.913555;0.769565;0.491376;0.132993;0.824975;0.537795;	7468	1.03917	1.05875	1.05742	1.03996
D:\test_move_folder\2022053_T3_Evosep_C1_E1_PRID_31_QID_17_a22-24h_Plate2_33_7150.d	2022053_T3_Evosep_C1_E1_PRID_31_QID_17_a22-24h_Plate2_33_7150	A0A075B5P5;A0A1Y7VJN6	P03987;P03987-2;A0A1Y7VJN6;A0A075B5P5	A0A075B5P5_MOUSE;A0A1Y7VJN6_MOUSE	Ighg3	60626.1	47697.9	40804.1	60626.1	47697.9	40804.1	40804.1	AQTPQVYTIPPPR	AQTPQVYTIPPPR	AQTPQVYTIPPPR2	2	1.19642e-06	1.19642e-06	1.14804e-05	0.00273224	0.00220264	0.00208768	0.00227273	0	1	43033.2	36633.9	43542.1	64232.5	0.975389	4.93939	4.85102	5.01009	24.8448	4.8957	25.3423	Immunoglobulin heavy constant gamma 3 (Fragment)	3.9285e-06	0.00167785	0.990865	63481.8	5.49108	0.415947	3.24004	0.999999	1.35699	0.0183212	22048.2;13559.1;7505.07;7067.06;4292.04;7786.08;2645.03;2381.02;2195.02;5322.05;1904.02;2363.03;	22048.2;13559.1;7425.85;7007.14;4188.45;5582.6;2642.27;2381.02;0;2418.46;887.704;903.023;	0.977265;0.992538;0.938504;0.965994;0.936246;0.545822;0.968482;0.980266;0.57495;-0.224562;0.626271;-0.00623104;	7495	1.04042	1.05875	1.05687	1.04332
D:\test_move_folder\2022053_T3_Evosep_C1_E1_PRID_31_QID_17_a21b-24h_Plate2_34_7151.d	2022053_T3_Evosep_C1_E1_PRID_31_QID_17_a21b-24h_Plate2_34_7151	A0A075B5P5;A0A1Y7VJN6	P03987;P03987-2;A0A1Y7VJN6;A0A075B5P5	A0A075B5P5_MOUSE;A0A1Y7VJN6_MOUSE	Ighg3	58894.6	71222.9	62831.7	58894.6	71222.9	62831.7	62831.7	AQTPQVYTIPPPR	AQTPQVYTIPPPR	AQTPQVYTIPPPR2	2	9.90646e-06	9.90646e-06	1.14804e-05	0.003861	0.00285714	0.00208768	0.00294985	0	1	37549.3	40722.6	37486.2	77099.2	0.974926	4.94735	4.87654	5.07112	24.8448	4.90589	25.2194	Immunoglobulin heavy constant gamma 3 (Fragment)	3.9285e-06	0.00167785	0.98405	77229	4.89779	0.362753	2.41353	0.999991	0	-10000000	19421.2;11317.1;7077.06;4988.04;3362.03;3482.04;1882.02;1173.01;701.006;3095.03;1895.02;1354.01;	19155.1;11317.1;7077.06;4988.04;3288.32;3332.31;1882.02;1124.67;264.851;1670.42;1878.49;783.989;	0.97033;0.980958;0.977722;0.948012;0.950722;0.865579;0.917411;0.885438;0.539031;0.527691;0.915652;0.714533;	7495	1.03625	1.05875	1.05622	1.03743
D:\test_move_folder\2022053_T3_Evosep_C1_E1_PRID_31_QID_17_b19-72h_Plate2_35_7152.d	2022053_T3_Evosep_C1_E1_PRID_31_QID_17_b19-72h_Plate2_35_7152	A0A075B5P5;A0A1Y7VJN6	P03987;P03987-2;A0A1Y7VJN6;A0A075B5P5	A0A075B5P5_MOUSE;A0A1Y7VJN6_MOUSE	Ighg3	48011.3	34547.6	36630.6	48011.3	34547.6	36630.6	36630.6	AQTPQVYTIPPPR	AQTPQVYTIPPPR	AQTPQVYTIPPPR2	2	1.57008e-06	1.57008e-06	1.14804e-05	0.00257732	0.00215054	0.00208768	0.00221239	0	1	38360.5	29830.1	36647.3	69303.1	0.967327	4.91013	4.83942	4.9985	24.8448	4.88236	25.1407	Immunoglobulin heavy constant gamma 3 (Fragment)	3.9285e-06	0.00167785	0.992305	72542.9	5.3087	0.48433	3.51135	0.999999	1.4933	0.0812814	19163.2;13205.1;6430.06;5592.05;4699.05;3433.03;2092.02;2063.02;1539.01;6079.07;1488.01;1220.01;	19163.2;13205.1;5992.26;5547.34;4377.62;3327.18;2025.34;2063.02;737.614;2297.72;1488.01;1213.3;	0.966285;0.985046;0.931611;0.950001;0.945116;0.858139;0.935753;0.917492;0.587313;-0.294089;0.907547;0.9115;	7441	1.03542	1.05875	1.05474	1.03947
D:\test_move_folder\2022053_T3_Evosep_C1_E1_PRID_31_QID_17_D31-w5_Plate2_37_7154.d	2022053_T3_Evosep_C1_E1_PRID_31_QID_17_D31-w5_Plate2_37_7154	A0A075B5P5;A0A1Y7VJN6	P03987;P03987-2;A0A1Y7VJN6;A0A075B5P5	A0A075B5P5_MOUSE;A0A1Y7VJN6_MOUSE	Ighg3	91275.5	79695.1	84259.5	91275.5	79695.1	84259.5	84259.5	AQTPQVYTIPPPR	AQTPQVYTIPPPR	AQTPQVYTIPPPR2	2	8.65932e-07	8.65932e-07	1.14804e-05	0.003125	0.0025	0.00208768	0.00259067	0	1	89940.8	76707.5	89521.2	90560.4	0.988407	4.90976	4.82132	4.98047	24.8448	4.87576	25.3085	Immunoglobulin heavy constant gamma 3 (Fragment)	3.9285e-06	0.00167785	0.994187	90984.9	6.1815	0.348331	3.75911	0.999999	1.04181	0.194483	45041.4;30134.2;14765.2;12489.1;7707.08;6014.05;4863.04;5696.05;3506.03;7480.07;3507.04;3913.03;	45041.4;30134.2;14765.1;12489.1;7636.84;3477.28;4863.04;5624.3;2136.33;3775.53;3507.04;3913.03;	0.989191;0.993476;0.975669;0.993106;0.96865;0.763254;0.873951;0.937157;0.799661;-0.0298025;0.961591;0.950907;	7441	1.03542	1.05875	1.05365	1.04073
D:\test_move_folder\2022053_T3_Evosep_C1_E1_PRID_31_QID_17_D37-w5_Plate2_38_7155.d	2022053_T3_Evosep_C1_E1_PRID_31_QID_17_D37-w5_Plate2_38_7155	A0A075B5P5;A0A1Y7VJN6	P03987;P03987-2;A0A1Y7VJN6;A0A075B5P5	A0A075B5P5_MOUSE;A0A1Y7VJN6_MOUSE	Ighg3	123364	94017.7	101627	123364	94017.7	101627	101627	AQTPQVYTIPPPR	AQTPQVYTIPPPR	AQTPQVYTIPPPR2	2	1.244e-05	1.244e-05	1.14804e-05	0.00308642	0.00234742	0.00208768	0.00243309	0	1	115090	85689.6	106041	109667	0.993194	4.90542	4.83475	4.99378	24.8448	4.874	25.189	Immunoglobulin heavy constant gamma 3 (Fragment)	3.9285e-06	0.00167785	0.996935	119026	6.76738	0.553866	3.66903	0.999989	0.527085	0.175306	56379.5;39777.3;18933.2;18674.1;10541.1;10588.1;7530.06;4452.04;5827.05;8030.08;5893.06;4959.05;	56379.5;39777.3;18933.2;18674.1;10358.7;10588.1;7530.06;2524.75;5827.05;6515.5;5893.06;4088.06;	0.994871;0.99487;0.984676;0.989036;0.986297;0.979819;0.981719;0.691127;0.887474;0.61363;0.959985;0.782035;	7441	1.04458	1.05875	1.05348	1.04954
D:\test_move_folder\2022053_T3_Evosep_C1_E1_PRID_31_QID_17_D32-w5_Plate2_39_7156.d	2022053_T3_Evosep_C1_E1_PRID_31_QID_17_D32-w5_Plate2_39_7156	A0A075B5P5;A0A1Y7VJN6	P03987;P03987-2;A0A1Y7VJN6;A0A075B5P5	A0A075B5P5_MOUSE;A0A1Y7VJN6_MOUSE	Ighg3	134169	101510	102176	134169	101510	102176	102176	AQTPQVYTIPPPR	AQTPQVYTIPPPR	AQTPQVYTIPPPR2	2	7.26141e-07	7.26141e-07	1.14804e-05	0.0030303	0.0021645	0.00208768	0.00224215	0	1	134169	101510	120910	129727	0.988993	4.89519	4.8245	4.98357	24.8448	4.87217	25.0528	Immunoglobulin heavy constant gamma 3 (Fragment)	3.9285e-06	0.00167785	0.997454	143953	5.9972	0.431401	3.76707	0.999999	0.460982	0.0588503	66654.8;45915.4;21604.2;20397.2;11266.1;11503.1;7203.06;5850.05;7616.07;8563.08;6081.05;6445.06;	66649.5;45915.4;21604.2;20266.4;11243.5;11503.1;7081.94;5633.66;7616.07;6043.88;5893.38;5698.55;	0.984647;0.993957;0.991851;0.980321;0.970278;0.995536;0.960162;0.853917;0.943138;0.288861;0.975691;0.882349;	7414	1.045	1.05875	1.05806	1.04505
D:\test_move_folder\2022053_T3_Evosep_C1_E1_PRID_31_QID_17_A22-24_Plate2_40_7157.d	2022053_T3_Evosep_C1_E1_PRID_31_QID_17_A22-24_Plate2_40_7157	A0A075B5P5;A0A1Y7VJN6	P03987;P03987-2;A0A1Y7VJN6;A0A075B5P5	A0A075B5P5_MOUSE;A0A1Y7VJN6_MOUSE	Ighg3	47964.3	40196.8	42060	47964.3	40196.8	42060	42060	AQTPQVYTIPPPR	AQTPQVYTIPPPR	AQTPQVYTIPPPR2	2	1.25813e-06	1.25813e-06	1.14804e-05	0.00226757	0.00175747	0.00208768	0.00182815	0	1	41215.6	36889.5	40378.6	66148.6	0.97446	4.94086	4.87018	5.01155	24.8448	4.9003	25.3025	Immunoglobulin heavy constant gamma 3 (Fragment)	3.9285e-06	0.00167785	0.996724	67519.8	5.8444	0.941504	3.41384	0.999999	0	-10000000	21267.2;12872.1;7116.06;6669.06;4298.03;3182.03;2407.02;2367.02;2474.02;2388.03;938.01;1494.01;	21267.2;12872.1;7076.31;6576;3997.73;3112.5;2407.02;2367.02;2360.42;929.764;930.024;1380.26;	0.980224;0.995587;0.918704;0.950272;0.93224;0.941952;0.950268;0.930238;0.879824;0.33142;0.834902;0.878198;	7495	1.04	1.05875	1.05792	1.03956
D:\test_move_folder\2022053_T3_Evosep_C1_E1_PRID_31_QID_17_A24-12_Plate2_43_7158.d	2022053_T3_Evosep_C1_E1_PRID_31_QID_17_A24-12_Plate2_43_7158	A0A075B5P5;A0A1Y7VJN6	P03987;P03987-2;A0A1Y7VJN6;A0A075B5P5	A0A075B5P5_MOUSE;A0A1Y7VJN6_MOUSE	Ighg3	46456.4	37883.6	42213.3	46456.4	37883.6	42213.3	42213.3	AQTPQVYTIPPPR	AQTPQVYTIPPPR	AQTPQVYTIPPPR2	2	1.74302e-06	1.74302e-06	1.14804e-05	0.00217865	0.00171527	0.00208768	0.00178891	0	1	41925.9	35855.3	42577.9	91514.5	0.973857	4.95922	4.87085	5.02991	24.8448	4.92025	25.2755	Immunoglobulin heavy constant gamma 3 (Fragment)	3.9285e-06	0.00167785	0.989964	90113.1	6.14133	0.427996	3.57582	0.999998	0.221617	0.0384364	22417.2;12646.1;6959.07;8260.08;3822.03;3849.04;2863.03;2678.02;5537.06;2997.02;1954.02;1980.02;	22417.2;12549.6;6959.07;8195.82;3800.66;3849.04;2819.83;2649.59;3654.16;1798.69;1946.35;1980.02;	0.988641;0.966075;0.940267;0.964573;0.97611;0.894125;0.950814;0.977433;0.718056;0.304403;0.94976;0.968861;	7522	1.04125	1.05875	1.05737	1.04144
D:\test_move_folder\2022053_T3_Evosep_C1_E1_PRID_31_QID_17_A40-12_Plate2_44_7159.d	2022053_T3_Evosep_C1_E1_PRID_31_QID_17_A40-12_Plate2_44_7159	A0A075B5P5;A0A1Y7VJN6	P03987;P03987-2;A0A1Y7VJN6;A0A075B5P5	A0A075B5P5_MOUSE;A0A1Y7VJN6_MOUSE	Ighg3	42735.7	34462	36728	42735.7	34462	36728	36728	AQTPQVYTIPPPR	AQTPQVYTIPPPR	AQTPQVYTIPPPR2	2	5.97997e-06	5.97997e-06	1.14804e-05	0.00381679	0.00278552	0.00208768	0.00286533	0	1	32831.4	27674.8	33229.5	74306.2	0.976206	4.9254	4.83703	4.99609	24.8448	4.88909	25.3081	Immunoglobulin heavy constant gamma 3 (Fragment)	3.9285e-06	0.00167785	0.997238	73416	5.27936	0.444951	2.97131	0.999995	0.215144	0.0427173	15687.1;11854.1;5396.06;5508.05;3401.04;4120.04;2068.02;1615.02;1135.01;4443.05;1261.01;1262.01;	15687.1;11854.1;5290.2;5508.05;3235.81;1251.18;2008.34;1571.56;0;901.155;335.589;598.533;	0.97815;0.988979;0.941822;0.972132;0.866013;0.438819;0.934828;0.893305;0.38818;-0.333553;0.745097;0.680225;	7468	1.04458	1.05875	1.05847	1.04584
D:\test_move_folder\2022053_T3_Evosep_C1_E1_PRID_31_QID_17_D3-w5_1_Plate2_45_7160.d	2022053_T3_Evosep_C1_E1_PRID_31_QID_17_D3-w5_1_Plate2_45_7160	A0A075B5P5;A0A1Y7VJN6	P03987;P03987-2;A0A1Y7VJN6;A0A075B5P5	A0A075B5P5_MOUSE;A0A1Y7VJN6_MOUSE	Ighg3	104294	90022.4	91115	104294	90022.4	91115	91115	AQTPQVYTIPPPR	AQTPQVYTIPPPR	AQTPQVYTIPPPR2	2	8.61476e-07	8.61476e-07	1.14804e-05	0.00306748	0.00242131	0.00208768	0.00250627	0	1	104294	90022.4	103221	112902	0.985756	4.94184	4.87111	5.03021	24.8448	4.9057	25.2317	Immunoglobulin heavy constant gamma 3 (Fragment)	3.9285e-06	0.00167785	0.995815	114076	6.31962	0.349947	3.75216	0.999999	1.44482	0.054695	52278.4;35741.4;16274.2;16819.2;10002.1;9730.1;5886.07;5586.05;2765.02;6982.06;5822.06;3520.03;	52278.4;35741.4;16274.2;16819.2;10002.1;9530.63;5886.07;5518.6;0;5146.51;5822.06;3520.03;	0.989818;0.985883;0.972431;0.961441;0.972115;0.868889;0.928897;0.95512;0.449657;0.682618;0.9927;0.953372;	7495	1.04917	1.05875	1.05868	1.04828
D:\test_move_folder\2022053_T3_Evosep_C1_E1_PRID_31_QID_17_A5-12_Plate2_46_7161.d	2022053_T3_Evosep_C1_E1_PRID_31_QID_17_A5-12_Plate2_46_7161	A0A075B5P5;A0A1Y7VJN6	P03987;P03987-2;A0A1Y7VJN6;A0A075B5P5	A0A075B5P5_MOUSE;A0A1Y7VJN6_MOUSE	Ighg3	31681.5	27921.4	28574.2	31681.5	27921.4	28574.2	28574.2	AQTPQVYTIPPPR	AQTPQVYTIPPPR	AQTPQVYTIPPPR2	2	7.42273e-05	7.42273e-05	1.14804e-05	0.0031746	0.00261097	0.00208768	0.00265957	0	1	24628.4	22960.8	25954	67152.8	0.970677	4.90644	4.83578	4.99484	24.8448	4.87607	25.2061	Immunoglobulin heavy constant gamma 3 (Fragment)	3.9285e-06	0.00167785	0.993604	63723	4.93939	0.397704	2.95929	0.999934	1.07365	0.105859	13096.1;7753.07;3955.04;3958.04;1885.02;7938.07;980.008;860.01;1424.01;3159.03;1119.01;1684.02;	13096.1;7753.07;3779.21;3958.04;1885.02;4018.64;959.906;377.185;702.527;1086.48;0;1218.57;	0.973748;0.992205;0.915872;0.99288;0.920643;0.0628126;0.870899;0.605906;0.576074;-0.303849;0.549871;0.577849;	7441	1.045	1.05875	1.06117	1.04432
D:\test_move_folder\2022053_T3_Evosep_C1_E1_PRID_31_QID_17_b5- 6h_Plate3_1_7164.d	2022053_T3_Evosep_C1_E1_PRID_31_QID_17_b5- 6h_Plate3_1_7164	A0A075B5P5;A0A1Y7VJN6	P03987;P03987-2;A0A1Y7VJN6;A0A075B5P5	A0A075B5P5_MOUSE;A0A1Y7VJN6_MOUSE	Ighg3	61689.1	55485.5	53693.9	61689.1	55485.5	53693.9	53693.9	AQTPQVYTIPPPR	AQTPQVYTIPPPR	AQTPQVYTIPPPR2	2	1.45819e-05	1.45819e-05	1.14804e-05	0.00287356	0.00232558	0.00208768	0.00239808	0	1	56000.6	49425.1	53475.5	68597.7	0.983546	4.92923	4.85854	4.99992	24.8448	4.88611	25.3274	Immunoglobulin heavy constant gamma 3 (Fragment)	3.9285e-06	0.00167785	0.992515	71836.9	5.64158	0.361529	3.61883	0.999987	1.07529	0.0909846	28362.3;18046.2;9592.09;9691.1;5718.06;5650.05;3506.04;3151.03;1320.02;3218.03;2939.03;2882.03;	28362.3;18046.2;9592.09;9600.79;5718.06;5650.05;3489.84;3151.03;547.597;2362.34;2926.24;2688.82;	0.983559;0.992681;0.966321;0.92587;0.966472;0.977296;0.867847;0.866858;0.599027;0.789386;0.958772;0.9157;	7468	1.05	1.05875	1.06392	1.04652
D:\test_move_folder\2022053_T3_Evosep_C1_E1_PRID_31_QID_17_b8-6h_Plate3_2_7165.d	2022053_T3_Evosep_C1_E1_PRID_31_QID_17_b8-6h_Plate3_2_7165	A0A075B5P5;A0A1Y7VJN6	P03987;P03987-2;A0A1Y7VJN6;A0A075B5P5	A0A075B5P5_MOUSE;A0A1Y7VJN6_MOUSE	Ighg3	55209.1	40624.3	35890.2	55209.1	40624.3	35890.2	35890.2	AQTPQVYTIPPPR	AQTPQVYTIPPPR	AQTPQVYTIPPPR2	2	8.5944e-07	8.5944e-07	1.14804e-05	0.0026178	0.00204918	0.00208768	0.00210084	0	1	41763.4	28822.2	32582.5	41699.7	0.984359	4.94911	4.87842	5.03747	24.8448	4.90809	25.3606	Immunoglobulin heavy constant gamma 3 (Fragment)	3.9285e-06	0.00167785	0.994941	53449.6	5.01698	0.40509	3.23385	0.999999	1.4637	0.0709021	20865.2;14274.1;6624.06;6251.06;4190.04;3652.03;2172.02;3055.03;2714.02;3023.03;2027.02;1445.01;	20865.2;14274.1;6624.06;6199.24;4022.77;3616.02;2020.51;3013.81;2714.02;1707.35;1987.35;762.021;	0.993154;0.974998;0.976829;0.875028;0.906987;0.973995;0.834012;0.904729;0.923758;0.181592;0.871153;0.64959;	7522	1.05	1.05875	1.06305	1.04621
D:\test_move_folder\2022053_T3_Evosep_C1_E1_PRID_31_QID_17_b16-6h_Plate3_3_7166.d	2022053_T3_Evosep_C1_E1_PRID_31_QID_17_b16-6h_Plate3_3_7166	A0A075B5P5;A0A1Y7VJN6	P03987;P03987-2;A0A1Y7VJN6;A0A075B5P5	A0A075B5P5_MOUSE;A0A1Y7VJN6_MOUSE	Ighg3	106382	81833.3	86228.5	106382	81833.3	86228.5	86228.5	AQTPQVYTIPPPR	AQTPQVYTIPPPR	AQTPQVYTIPPPR2	2	1.19615e-06	1.19615e-06	1.14804e-05	0.00359712	0.00259067	0.00208768	0.0026455	0	1	87861.9	74486.4	81201.2	87698.4	0.97832	4.94257	4.87186	5.03093	24.8448	4.91535	25.2305	Immunoglobulin heavy constant gamma 3 (Fragment)	3.9285e-06	0.00167785	0.99751	94892	5.2555	0.448821	3.48555	0.999999	0.527085	0.123381	43105.4;30903.3;13853.1;13791.1;7957.08;8399.09;4977.05;4546.04;3265.03;5329.06;4614.04;3863.04;	43105.4;30903.3;13853.1;13791.1;7753.54;8399.09;4947.63;4546.04;1789.62;3256.99;4604.94;3745.84;	0.976551;0.989375;0.959165;0.972229;0.918923;0.982128;0.983965;0.94755;0.725918;0.422096;0.975534;0.933548;	7495	1.045	1.05875	1.06145	1.04157
D:\test_move_folder\2022053_T3_Evosep_C1_E1_PRID_31_QID_17_b37-6h_Plate3_4_7167.d	2022053_T3_Evosep_C1_E1_PRID_31_QID_17_b37-6h_Plate3_4_7167	A0A075B5P5;A0A1Y7VJN6	P03987;P03987-2;A0A1Y7VJN6;A0A075B5P5	A0A075B5P5_MOUSE;A0A1Y7VJN6_MOUSE	Ighg3	38990	29890.9	28749.6	38990	29890.9	28749.6	28749.6	AQTPQVYTIPPPR	AQTPQVYTIPPPR	AQTPQVYTIPPPR2	2	1.98352e-07	1.98352e-07	1.14804e-05	0.00266667	0.00183824	0.00208768	0.00222717	0	1	35668.4	27768.3	33748	52395	0.970082	4.9413	4.87061	5.02966	24.8448	4.91041	25.207	Immunoglobulin heavy constant gamma 3 (Fragment)	3.9285e-06	0.00167785	0.992661	55376.6	4.83495	0.397014	2.25399	1	0	-10000000	17307.2;13238.1;5733.05;5711.06;4273.04;2041.02;2179.02;2025.02;984.008;2792.03;1088.01;1354.01;	16986;13238.1;5444.24;5646.02;4041.05;0;2113.68;1093.82;0;1309.76;1051.46;866.712;	0.970551;0.982759;0.937792;0.94982;0.821283;0.453885;0.929082;0.682374;0.4321;-0.107696;0.816215;0.755854;	7495	1.05	1.05875	1.06055	1.04904
D:\test_move_folder\2022053_T3_Evosep_C1_E1_PRID_31_QID_17_b7- 6h_Plate3_5_7168.d	2022053_T3_Evosep_C1_E1_PRID_31_QID_17_b7- 6h_Plate3_5_7168	A0A075B5P5;A0A1Y7VJN6	P03987;P03987-2;A0A1Y7VJN6;A0A075B5P5	A0A075B5P5_MOUSE;A0A1Y7VJN6_MOUSE	Ighg3	36446.8	28634	25435.2	36446.8	28634	25435.2	25435.2	AQTPQVYTIPPPR	AQTPQVYTIPPPR	AQTPQVYTIPPPR2	2	3.33109e-07	3.33109e-07	1.14804e-05	0.002849	0.00222717	0.00208768	0.00229885	0	1	32660.2	25262.1	31812.3	62044.3	0.984461	4.94355	4.87286	5.03195	24.8448	4.92048	25.1494	Immunoglobulin heavy constant gamma 3 (Fragment)	3.9285e-06	0.00167785	0.99091	63698	6.04185	0.342924	3.51534	1	0.527515	0.0624826	16224.1;10276.1;6204.05;5419.05;2971.03;3340.03;2205.02;2482.02;1632.02;3374.03;885.009;1612.02;	16224.1;10276.1;6159.99;5360.8;2875.98;2971.45;2176.47;2357.78;0;1128.07;381.125;884.807;	0.983542;0.995301;0.968799;0.841953;0.869678;0.835867;0.906059;0.882563;0.447071;-0.163791;0.678964;0.655448;	7495	1.04917	1.05875	1.05918	1.04906
D:\test_move_folder\2022053_T3_Evosep_C1_E1_PRID_31_QID_17_a7-12h_Plate3_6_7169.d	2022053_T3_Evosep_C1_E1_PRID_31_QID_17_a7-12h_Plate3_6_7169	A0A075B5P5;A0A1Y7VJN6	P03987;P03987-2;A0A1Y7VJN6;A0A075B5P5	A0A075B5P5_MOUSE;A0A1Y7VJN6_MOUSE	Ighg3	39444.6	33607.4	31577.6	39444.6	33607.4	31577.6	31577.6	AQTPQVYTIPPPR	AQTPQVYTIPPPR	AQTPQVYTIPPPR2	2	4.26924e-05	4.26924e-05	1.14804e-05	0.00309598	0.00239234	0.00208768	0.002457	0	1	34608.2	28581.2	33744.5	72472	0.974738	4.92448	4.85379	4.99516	24.8448	4.89012	25.2928	Immunoglobulin heavy constant gamma 3 (Fragment)	3.9285e-06	0.00167785	0.997685	74327	4.86212	0.546238	2.71342	0.999962	1.96017	0.210993	16868.2;12146.1;5644.04;5935.05;3178.03;1242.01;2352.02;1818.02;299.003;3043.03;1500.02;1102.01;	16868.2;12146.1;5593.96;5935.05;2865.28;0;2235.56;1600.77;0;1147.44;1494.64;665.982;	0.977157;0.991312;0.931456;0.987328;0.878381;0.416132;0.939038;0.809288;0.328402;0.0457913;0.912853;0.765416;	7468	1.04958	1.05875	1.0604	1.04951
D:\test_move_folder\2022053_T3_Evosep_C1_E1_PRID_31_QID_17_a5-12h_Plate3_7_7170.d	2022053_T3_Evosep_C1_E1_PRID_31_QID_17_a5-12h_Plate3_7_7170	A0A075B5P5;A0A1Y7VJN6	P03987;P03987-2;A0A1Y7VJN6;A0A075B5P5	A0A075B5P5_MOUSE;A0A1Y7VJN6_MOUSE	Ighg3	35224.5	25923.2	23156.3	35224.5	25923.2	23156.3	23156.3	AQTPQVYTIPPPR	AQTPQVYTIPPPR	AQTPQVYTIPPPR2	2	1.75074e-06	1.75074e-06	1.14804e-05	0.00321543	0.00242718	0.00208768	0.00248756	0	1	24920.2	21351.3	25250.4	51489.9	0.974645	4.94118	4.87047	5.02956	24.8448	4.90574	25.3562	Immunoglobulin heavy constant gamma 3 (Fragment)	3.9285e-06	0.00167785	0.995204	50816.8	4.41047	0.584154	2.99207	0.999998	0.464539	0.0288673	12508.1;8424.08;3988.04;3760.04;1971.02;2765.03;1720.02;1060.01;396.004;2109.02;1165.01;1055.01;	12508.1;8424.08;3988.04;3760.04;1032.25;1338.58;1673.11;768.836;0;1202.88;1123.59;1028.81;	0.986062;0.981277;0.924831;0.915261;0.719553;0.706062;0.863745;0.744032;-0.254123;0.0369024;0.858315;0.900543;	7495	1.04083	1.05875	1.05995	1.03995
D:\test_move_folder\2022054_T3_Evosep_C1_E1_PRID_31_QID_17_a19-12h_Plate3_23_7186.d	2022054_T3_Evosep_C1_E1_PRID_31_QID_17_a19-12h_Plate3_23_7186	A0A075B5P5;A0A1Y7VJN6	P03987;P03987-2;A0A1Y7VJN6;A0A075B5P5	A0A075B5P5_MOUSE;A0A1Y7VJN6_MOUSE	Ighg3	41267.5	34798.2	30494.4	41267.5	34798.2	30494.4	30494.4	AQTPQVYTIPPPR	AQTPQVYTIPPPR	AQTPQVYTIPPPR2	2	3.84365e-06	3.84365e-06	1.14804e-05	0.00282486	0.00227273	0.00208768	0.00233645	0	1	29704.3	23907.5	26470.1	41904.7	0.981897	4.97508	4.90439	5.04585	24.8448	4.93054	25.4162	Immunoglobulin heavy constant gamma 3 (Fragment)	3.9285e-06	0.00167785	0.997831	47024.7	4.94702	0.372263	2.8328	0.999997	1.76137	0.0918888	15602.1;9733.1;5120.05;4686.04;2884.03;4473.04;1622.01;1207.01;2146.02;1610.02;883.009;1180.01;	15150.1;9652.94;4901.25;4686.04;2499.12;3152.14;1541.34;1113.63;1846.96;522.897;0;539.995;	0.978818;0.988257;0.978889;0.979201;0.871875;0.738265;0.961237;0.929565;0.800607;0.43854;0.395418;0.687224;	7549	1.04583	1.05875	1.06453	1.04058
D:\test_move_folder\2022053_T3_Evosep_C1_E1_PRID_31_QID_17_a14-12h_Plate2_5_7123.d	2022053_T3_Evosep_C1_E1_PRID_31_QID_17_a14-12h_Plate2_5_7123	A0A075B5P5;A0A1Y7VJN6	P03987;P03987-2;A0A1Y7VJN6;A0A075B5P5	A0A075B5P5_MOUSE;A0A1Y7VJN6_MOUSE	Ighg3	61055	48518.9	46721.2	61055	48518.9	46721.2	46721.2	AQTPQVYTIPPPR	AQTPQVYTIPPPR	AQTPQVYTIPPPR2	2	6.61326e-07	6.61326e-07	1.14804e-05	0.00287356	0.00232558	0.00208768	0.00239234	0	1	41312.8	33149.1	40456.3	52261.1	0.972732	4.90586	4.83515	4.97657	24.8448	4.86302	25.3018	Immunoglobulin heavy constant gamma 3 (Fragment)	3.9285e-06	0.00167785	0.993162	53367.6	5.74426	0.385299	3.3157	0.999999	1.16192	0.0490392	21706.2;12546.1;7313.06;6507.07;4249.04;4311.04;2510.02;2650.03;4094.04;1947.02;1929.02;1886.02;	21706.2;12510.4;7096.18;6507.07;3884.4;4311.04;2446.06;2626.95;3441.84;1947.02;1092.04;1171.41;	0.990575;0.954725;0.949901;0.957779;0.848062;0.963274;0.942039;0.944445;0.792039;0.9676;0.789406;0.671351;	7441	1.04458	1.05875	1.05839	1.04497
D:\test_move_folder\2022053_T3_Evosep_C1_E1_PRID_31_QID_17_b31-72h_Plate2_17_7134.d	2022053_T3_Evosep_C1_E1_PRID_31_QID_17_b31-72h_Plate2_17_7134	A0A075B5P5;A0A1Y7VJN6	P03987;P03987-2;A0A1Y7VJN6;A0A075B5P5	A0A075B5P5_MOUSE;A0A1Y7VJN6_MOUSE	Ighg3	46244.5	35298.4	35761.3	46244.5	35298.4	35761.3	35761.3	AQTPQVYTIPPPR	AQTPQVYTIPPPR	AQTPQVYTIPPPR2	2	1.44443e-06	1.44443e-06	1.14804e-05	0.002849	0.0022831	0.00208768	0.00233645	0	1	46244.5	35298.4	43162.7	129408	0.978758	4.94178	4.87108	5.0125	24.8448	4.906	25.267	Immunoglobulin heavy constant gamma 3 (Fragment)	3.9285e-06	0.00167785	0.98902	138648	5.76008	0.520617	3.35097	0.999999	1.08524	0.0325804	24156.2;14565.2;7526.07;6855.05;4423.04;5330.04;2762.02;2725.02;2383.02;3796.04;2035.02;2452.03;	24156.2;14565.2;7523.14;6855.05;2734.51;4371.47;2659.81;2725.02;2291.89;2146.24;2035.02;1793.45;	0.993218;0.957644;0.973209;0.967029;0.758268;0.783443;0.865455;0.94094;0.843609;-0.0823026;0.923884;0.559465;	7495	1.045	1.05875	1.05829	1.04478
D:\test_move_folder\2022053_T3_Evosep_C1_E1_PRID_31_QID_17_a10-12h_Plate2_22_7139.d	2022053_T3_Evosep_C1_E1_PRID_31_QID_17_a10-12h_Plate2_22_7139	A0A075B5P5;A0A1Y7VJN6	P03987;P03987-2;A0A1Y7VJN6;A0A075B5P5	A0A075B5P5_MOUSE;A0A1Y7VJN6_MOUSE	Ighg3	54430.3	47804.6	47146.5	54430.3	47804.6	47146.5	47146.5	AQTPQVYTIPPPR	AQTPQVYTIPPPR	AQTPQVYTIPPPR2	2	7.2043e-05	7.2043e-05	1.14804e-05	0.003125	0.00251889	0.00208768	0.00258398	0	1	49033.3	42326	50120.8	90660.1	0.967766	4.94099	4.85263	5.04704	24.8448	4.8874	25.5724	Immunoglobulin heavy constant gamma 3 (Fragment)	3.9285e-06	0.00167785	0.984125	88693	4.81448	0.604874	2.76333	0.999935	0.885077	0.152527	24337.2;16036.1;8670.09;6924.06;4087.04;5300.06;3935.03;3341.03;2726.02;3197.03;2328.02;2387.03;	24337.2;16026;8670.09;6924.06;3975.66;5071.53;3935.03;3133.71;0;1506.78;2328.02;1224.72;	0.966487;0.958996;0.987567;0.971205;0.91773;0.92941;0.981185;0.87625;0.548665;0.0640055;0.952237;0.645834;	7495	1.04625	1.05875	1.05995	1.04574
D:\test_move_folder\2022053_T3_Evosep_C1_E1_PRID_31_QID_17_a4-12h_Plate2_27_7144.d	2022053_T3_Evosep_C1_E1_PRID_31_QID_17_a4-12h_Plate2_27_7144	A0A075B5P5;A0A1Y7VJN6	P03987;P03987-2;A0A1Y7VJN6;A0A075B5P5	A0A075B5P5_MOUSE;A0A1Y7VJN6_MOUSE	Ighg3	37066.4	27590.2	31523.8	37066.4	27590.2	31523.8	31523.8	AQTPQVYTIPPPR	AQTPQVYTIPPPR	AQTPQVYTIPPPR2	2	1.70508e-06	1.70508e-06	1.14804e-05	0.00324675	0.00255754	0.00208768	0.00263852	0	1	37066.4	27590.2	32042.3	152836	0.975839	4.90603	4.83533	5.01207	24.8448	4.87976	25.2219	Immunoglobulin heavy constant gamma 3 (Fragment)	3.9285e-06	0.00167785	0.989501	176800	5.43603	0.428917	2.67497	0.999998	0.648654	0.104927	18517.2;12600.1;5949.05;5817.05;3083.03;2566.03;2244.02;2254.02;1360.01;4133.04;1632.02;1156.01;	18517.2;12600.1;5949.05;5698.97;2850.01;1363.48;2244.02;2059;590.749;1398.23;1517.7;652.166;	0.977058;0.983718;0.955356;0.972397;0.862378;0.697103;0.958457;0.84243;0.664886;-0.241119;0.897749;0.498762;	7441	1.04208	1.05875	1.05689	1.04357
D:\test_move_folder\2022053_T3_Evosep_C1_E1_PRID_31_QID_17_A81-24_Plate2_47_7162.d	2022053_T3_Evosep_C1_E1_PRID_31_QID_17_A81-24_Plate2_47_7162	A0A075B5P5;A0A1Y7VJN6	P03987;P03987-2;A0A1Y7VJN6;A0A075B5P5	A0A075B5P5_MOUSE;A0A1Y7VJN6_MOUSE	Ighg3	55118.6	58783.2	52447	55118.6	58783.2	52447	52447	AQTPQVYTIPPPR	AQTPQVYTIPPPR	AQTPQVYTIPPPR2	2	1e-09	0	1.14804e-05	0.00392157	0.00289855	0.00208768	0.00295858	0	1	57657.5	54424.6	47778.2	78695	0.971443	4.91041	4.83968	4.98107	24.8448	4.87768	25.2907	Immunoglobulin heavy constant gamma 3 (Fragment)	3.9285e-06	0.00167785	0.993332	94967.2	4.90168	0.335285	3.35033	1	1.98812	0.0303093	30094.3;17769.1;9794.08;9592.09;5478.05;6445.06;3708.03;3161.03;4051.04;3887.04;2839.03;1976.02;	30094.3;17769.1;9794.08;9587.3;5478.05;6305.06;3708.03;2962.03;3350.23;3156.15;2839.03;1156.87;	0.98911;0.959159;0.939444;0.973014;0.943799;0.964736;0.966249;0.841407;0.792471;0.79098;0.940532;0.778084;	7441	1.045	1.05875	1.06415	1.04011
D:\test_move_folder\2022053_T3_Evosep_C1_E1_PRID_31_QID_17_a23-12h_Plate3_8_7171.d	2022053_T3_Evosep_C1_E1_PRID_31_QID_17_a23-12h_Plate3_8_7171	A0A075B5P5;A0A1Y7VJN6	P03987;P03987-2;A0A1Y7VJN6;A0A075B5P5	A0A075B5P5_MOUSE;A0A1Y7VJN6_MOUSE	Ighg3	65669.6	47154.1	44476.2	65669.6	47154.1	44476.2	44476.2	AQTPQVYTIPPPR	AQTPQVYTIPPPR	AQTPQVYTIPPPR2	2	1.92465e-06	1.92465e-06	1.14804e-05	0.00319489	0.00263852	0.00208768	0.00271003	0	1	44957.4	32735.2	39917.1	49658.5	0.970423	4.90546	4.85241	4.97619	24.8448	4.86619	25.2722	Immunoglobulin heavy constant gamma 3 (Fragment)	3.9285e-06	0.00167785	0.993819	55928.7	5.48472	0.679651	3.5531	0.999998	0.724748	0.057073	25208.2;12793.1;6956.06;7013.07;4376.04;2361.02;2689.02;1985.02;3708.04;2870.03;1814.02;1549.01;	25208.2;12793.1;6956.06;6931.99;4200.89;0;2689.02;1985.02;3362.08;2397.88;1814.02;1409.61;	0.97782;0.946211;0.988144;0.964825;0.923384;0.563649;0.937826;0.938615;0.832242;0.789579;0.877071;0.83727;	7441	1.03958	1.05875	1.06128	1.03754
D:\test_move_folder\2022054_T3_Evosep_C1_E1_PRID_31_QID_17_d38-w1_Plate3_15_7178.d	2022054_T3_Evosep_C1_E1_PRID_31_QID_17_d38-w1_Plate3_15_7178	A0A075B5P5;A0A1Y7VJN6	P03987;P03987-2;A0A1Y7VJN6;A0A075B5P5	A0A075B5P5_MOUSE;A0A1Y7VJN6_MOUSE	Ighg3	86017.2	72526.2	75548.6	86017.2	72526.2	75548.6	75548.6	AQTPQVYTIPPPR	AQTPQVYTIPPPR	AQTPQVYTIPPPR2	2	1.08723e-05	1.08723e-05	1.14804e-05	0.00321543	0.00250627	0.00208768	0.00258398	0	1	86017.2	72526.2	85108.5	107022	0.985342	4.96041	4.88974	5.06645	24.8448	4.91108	25.506	Immunoglobulin heavy constant gamma 3 (Fragment)	3.9285e-06	0.00167785	0.994831	108164	6.11922	0.361561	3.41727	0.99999	1.47828	0.0545922	44526.4;26642.2;15053.1;13922.1;6774.07;9094.08;5791.06;3946.04;4429.04;5207.05;4739.04;3156.03;	44526.4;26642.2;14848.6;13922.1;6418.19;9094.08;5791.05;3886.71;3954.31;4626.14;4733.21;3156.03;	0.989678;0.986184;0.97083;0.990511;0.897082;0.988957;0.959138;0.980508;0.822075;0.877049;0.962456;0.975806;	7522	1.05333	1.05875	1.06435	1.0491
D:\test_move_folder\2022054_T3_Evosep_C1_E1_PRID_31_QID_17_c32-w1_Plate3_16_7179.d	2022054_T3_Evosep_C1_E1_PRID_31_QID_17_c32-w1_Plate3_16_7179	A0A075B5P5;A0A1Y7VJN6	P03987;P03987-2;A0A1Y7VJN6;A0A075B5P5	A0A075B5P5_MOUSE;A0A1Y7VJN6_MOUSE	Ighg3	77887.8	70580.8	65644.3	77887.8	70580.8	65644.3	65644.3	AQTPQVYTIPPPR	AQTPQVYTIPPPR	AQTPQVYTIPPPR2	2	7.23197e-07	7.23197e-07	1.14804e-05	0.00377358	0.00278552	0.00208768	0.00285714	0	1	77887.8	70580.8	81243.2	98032.9	0.992321	4.96263	4.89191	5.03334	24.8448	4.91853	25.3676	Immunoglobulin heavy constant gamma 3 (Fragment)	3.9285e-06	0.00167785	0.998079	93984.1	6.7435	0.398863	3.77714	0.999999	0.366743	0.0655355	40689.4;23760.2;13438.1;11836.1;8346.07;7524.07;5121.04;4048.04;3835.04;4065.04;3044.03;2993.03;	40689.4;23760.2;13438.1;11809.6;8346.07;7524.07;5121.04;4048.04;1925;3706.07;3044.03;2964.25;	0.991693;0.995044;0.989407;0.975799;0.976066;0.981507;0.965111;0.955613;0.711739;0.952671;0.937099;0.879748;	7522	1.05	1.05875	1.06394	1.04521
D:\test_move_folder\2022054_T3_Evosep_C1_E1_PRID_31_QID_17_c31b-w1_Plate3_17_7180.d	2022054_T3_Evosep_C1_E1_PRID_31_QID_17_c31b-w1_Plate3_17_7180	A0A075B5P5;A0A1Y7VJN6	P03987;P03987-2;A0A1Y7VJN6;A0A075B5P5	A0A075B5P5_MOUSE;A0A1Y7VJN6_MOUSE	Ighg3	70151	64435.2	66446.6	70151	64435.2	66446.6	66446.6	AQTPQVYTIPPPR	AQTPQVYTIPPPR	AQTPQVYTIPPPR2	2	3.98601e-07	3.98601e-07	1.14804e-05	0.00287356	0.00229358	0.00208768	0.0023753	0	1	69993	61554.7	69497.9	87052.7	0.975712	4.93991	4.86921	5.01066	24.8448	4.89746	25.3178	Immunoglobulin heavy constant gamma 3 (Fragment)	3.9285e-06	0.00167785	0.993895	87672.9	6.43274	0.414354	3.7674	1	1.92517	0.261306	36178.3;23249.2;10737.1;11016.1;7740.07;6288.05;4547.04;3963.04;3997.04;4905.04;3545.04;2502.03;	36178.3;23249.2;10565.5;10909;7415.21;6288.05;4510.7;3963.04;3997.04;4270.28;3496.44;2458.26;	0.973144;0.989458;0.954255;0.962608;0.937052;0.977634;0.985695;0.978249;0.967951;0.838146;0.961885;0.912587;	7495	1.05083	1.05875	1.06437	1.04584
D:\test_move_folder\2022054_T3_Evosep_C1_E1_PRID_31_QID_17_b40-72h_Plate3_26_7189.d	2022054_T3_Evosep_C1_E1_PRID_31_QID_17_b40-72h_Plate3_26_7189	A0A075B5P5;A0A1Y7VJN6	P03987;P03987-2;A0A1Y7VJN6;A0A075B5P5	A0A075B5P5_MOUSE;A0A1Y7VJN6_MOUSE	Ighg3	47569.5	27136.7	29337.3	47569.5	27136.7	29337.3	29337.3	AQTPQVYTIPPPR	AQTPQVYTIPPPR	AQTPQVYTIPPPR2	2	2.46873e-06	2.46873e-06	1.14804e-05	0.00307692	0.00232019	0.00208768	0.00234192	0	1	33434.3	21111.4	28574.4	56572	0.970184	4.95832	4.88762	5.06438	24.8448	4.90134	25.5193	Immunoglobulin heavy constant gamma 3 (Fragment)	3.9285e-06	0.00167785	0.994846	66193.9	5.1524	0.355283	2.73175	0.999998	0.685019	0.0631991	16110.1;12664.1;5574.05;5739.06;3160.03;3489.03;1841.02;2731.03;2846.03;1690.02;1542.01;1288.01;	16110.1;11956.9;5367.27;5420.48;1967.67;3379.27;1790.47;1379.23;2750.87;889.459;1542.01;1220.35;	0.990134;0.956284;0.941268;0.952885;0.554907;0.893742;0.877137;0.720122;0.926366;0.592575;0.922374;0.921917;	7522	1.04458	1.05875	1.06222	1.04142
D:\test_move_folder\2022054_T3_Evosep_C1_E1_PRID_31_QID_17_b18-72h_Plate3_27_7190.d	2022054_T3_Evosep_C1_E1_PRID_31_QID_17_b18-72h_Plate3_27_7190	A0A075B5P5;A0A1Y7VJN6	P03987;P03987-2;A0A1Y7VJN6;A0A075B5P5	A0A075B5P5_MOUSE;A0A1Y7VJN6_MOUSE	Ighg3	64984.2	48962.1	50829.8	64984.2	48962.1	50829.8	50829.8	AQTPQVYTIPPPR	AQTPQVYTIPPPR	AQTPQVYTIPPPR2	2	1e-09	0	1.14804e-05	0.00244499	0.00224215	0.00208768	0.00232019	0	1	64984.2	48962.1	60473.6	82806.6	0.984926	4.95989	4.88918	5.03059	24.8448	4.91971	25.3368	Immunoglobulin heavy constant gamma 3 (Fragment)	3.9285e-06	0.00167785	0.994169	88983	5.53384	0.425572	3.24748	1	0.831673	0.110517	34718.3;20758.2;9688.1;11776.1;6255.05;6586.06;3205.03;2364.02;4533.04;2931.03;3154.03;2673.02;	34718.3;20758.2;9507.68;11723.5;6217.93;6586.06;3205.03;1286.43;2483.37;2818.93;3151.97;2582.36;	0.989919;0.98663;0.962972;0.976806;0.939347;0.932096;0.90168;0.754636;0.71854;0.925565;0.869676;0.865934;	7522	1.045	1.05875	1.06284	1.04056
D:\test_move_folder\2022054_T3_Evosep_C1_E1_PRID_31_QID_17_c40-w1_Plate3_29_7192.d	2022054_T3_Evosep_C1_E1_PRID_31_QID_17_c40-w1_Plate3_29_7192	A0A075B5P5;A0A1Y7VJN6	P03987;P03987-2;A0A1Y7VJN6;A0A075B5P5	A0A075B5P5_MOUSE;A0A1Y7VJN6_MOUSE	Ighg3	83791.5	79123.1	76674.9	83791.5	79123.1	76674.9	76674.9	AQTPQVYTIPPPR	AQTPQVYTIPPPR	AQTPQVYTIPPPR2	2	1.06193e-06	1.06193e-06	1.14804e-05	0.00321543	0.00243309	0.00208768	0.00251889	0	1	83791.5	79123.1	85925.8	111089	0.94286	4.92451	4.85377	5.01286	24.8448	4.8981	25.1092	Immunoglobulin heavy constant gamma 3 (Fragment)	3.9285e-06	0.00167785	0.979508	108329	5.04653	0.547566	2.26684	0.999999	1.66849	0.0713945	43822.4;28503.2;14095.1;13815.1;7331.06;9139.1;5647.05;2037.02;6057.06;5112.04;4710.05;4637.05;	42395.8;27465.3;13930.5;13050.4;7331.06;8697.42;5467.2;812.753;5621.75;3596.63;4710.05;4626.93;	0.953657;0.919416;0.956226;0.929466;0.983193;0.916186;0.914099;0.399146;0.903366;0.628621;0.948642;0.957219;	7468	1.05833	1.05875	1.06356	1.05433
D:\test_move_folder\2022054_T3_Evosep_C1_E1_PRID_31_QID_17_B21-6_Plate3_32_7194.d	2022054_T3_Evosep_C1_E1_PRID_31_QID_17_B21-6_Plate3_32_7194	A0A075B5P5;A0A1Y7VJN6	P03987;P03987-2;A0A1Y7VJN6;A0A075B5P5	A0A075B5P5_MOUSE;A0A1Y7VJN6_MOUSE	Ighg3	89673.1	56923.9	55412.8	89673.1	56923.9	55412.8	55412.8	AQTPQVYTIPPPR	AQTPQVYTIPPPR	AQTPQVYTIPPPR2	2	8.79993e-06	8.79993e-06	1.14804e-05	0.00284091	0.00217391	0.00208768	0.00225225	0	1	59321.1	37780.9	46936	50715.2	0.937711	4.94091	4.87019	5.02925	24.8448	4.90803	25.2037	Immunoglobulin heavy constant gamma 3 (Fragment)	3.9285e-06	0.00167785	0.977322	64097.6	5.6797	0.360001	3.46296	0.999992	0.538411	0.052431	27987.3;21679.2;9732.1;10671.1;5829.06;6332.06;3094.03;3261.03;4342.04;4582.04;3486.03;2213.02;	27987.3;21679.2;9654.59;10671.1;5829.06;6064.68;3094.03;3261.03;3210.71;2561.5;3486.03;2179.84;	0.931621;0.946108;0.936506;0.986526;0.925836;0.9018;0.910306;0.912394;0.761329;0.341498;0.874277;0.919218;	7495	1.04042	1.05875	1.06193	1.0379
D:\test_move_folder\2022054_T3_Evosep_C1_E1_PRID_31_QID_17_a10-24h_Plate3_14_7177.d	2022054_T3_Evosep_C1_E1_PRID_31_QID_17_a10-24h_Plate3_14_7177	A0A075B5P5;A0A1Y7VJN6	P03987;P03987-2;A0A1Y7VJN6;A0A075B5P5	A0A075B5P5_MOUSE;A0A1Y7VJN6_MOUSE	Ighg3	48661.5	38437	39066.7	48661.5	38437	39066.7	39066.7	AQTPQVYTIPPPR	AQTPQVYTIPPPR	AQTPQVYTIPPPR2	2	2.77416e-06	2.77416e-06	1.14804e-05	0.0030581	0.00233645	0.00208768	0.00240385	0	1	48661.5	38437	47299.4	79630.9	0.983996	4.94466	4.87397	5.01541	24.8448	4.90116	25.3175	Immunoglobulin heavy constant gamma 3 (Fragment)	3.9285e-06	0.00167785	0.997581	81923.9	5.62535	0.430373	3.57039	0.999997	1.5504	0.113537	23936.2;16116.1;8609.09;7199.08;4722.04;5314.05;2640.02;3201.03;3953.04;3067.03;2310.02;1692.02;	23936.2;16116.1;8609.09;7166.12;4593.3;5149.14;2640.02;3178.09;3593.84;1588.66;2283.8;1672.33;	0.984763;0.985134;0.979733;0.95776;0.950007;0.919427;0.978925;0.957901;0.819968;0.487026;0.981031;0.848927;	7495	1.04542	1.05875	1.06246	1.04083
D:\test_move_folder\2022054_T3_Evosep_C1_E1_PRID_31_QID_17_a24-12h_Plate4_10_7208.d	2022054_T3_Evosep_C1_E1_PRID_31_QID_17_a24-12h_Plate4_10_7208	A0A075B5P5;A0A1Y7VJN6	P03987;P03987-2;A0A1Y7VJN6;A0A075B5P5	A0A075B5P5_MOUSE;A0A1Y7VJN6_MOUSE	Ighg3	38336	37151.8	42963.5	38336	37151.8	42963.5	42963.5	AQTPQVYTIPPPR	AQTPQVYTIPPPR	AQTPQVYTIPPPR2	2	1.63262e-05	1.63262e-05	1.14804e-05	0.00258398	0.0018622	0.00208768	0.00194175	0	1	42283.4	36440.4	40840.4	109834	0.986147	4.94266	4.87196	5.01335	24.8448	4.90506	25.3224	Immunoglobulin heavy constant gamma 3 (Fragment)	3.9285e-06	0.00167785	0.99704	113715	5.39495	0.44804	3.70938	0.999985	1.26938	0.0743892	21149.2;13811.1;7323.07;6827.06;4283.04;4462.04;2522.02;1925.02;1120.01;2097.02;2094.02;1460.02;	21149.2;13811.1;7323.07;6628.97;4163.4;4462.04;2515.61;1884.1;467.833;1012.73;2094.02;1460.02;	0.990238;0.986607;0.973464;0.912788;0.917507;0.858551;0.979318;0.940618;0.568118;0.389897;0.938188;0.968061;	7495	1.045	1.05875	1.06355	1.04049
D:\test_move_folder\2022054_T3_Evosep_C1_E1_PRID_31_QID_17_b26-6h_Plate3_21_7184.d	2022054_T3_Evosep_C1_E1_PRID_31_QID_17_b26-6h_Plate3_21_7184	A0A075B5P5;A0A1Y7VJN6	P03987;P03987-2;A0A1Y7VJN6;A0A075B5P5	A0A075B5P5_MOUSE;A0A1Y7VJN6_MOUSE	Ighg3	68503.5	37031.6	37513	68503.5	37031.6	37513	37513	AQTPQVYTIPPPR	AQTPQVYTIPPPR	AQTPQVYTIPPPR2	2	1.04734e-05	1.04734e-05	1.14804e-05	0.00250627	0.00204082	0.00208768	0.00210084	0	1	45566	27103.9	33004.7	37695.9	0.978269	4.94385	4.87317	5.04989	24.8448	4.89696	25.4137	Immunoglobulin heavy constant gamma 3 (Fragment)	3.9285e-06	0.00167785	0.993578	52042.6	5.91889	0.61685	3.47935	0.999991	1.05417	0.103895	21627.2;16152.1;8053.07;7963.08;4238.04;3223.03;2648.03;2958.02;998.011;2459.02;1977.02;1489.01;	21627.2;16086.2;7852.52;7920.82;4020.49;3164.55;2589;2807.35;0;1261.51;1914.98;1430.5;	0.987814;0.969013;0.970939;0.967498;0.930887;0.974334;0.925222;0.917191;0.407394;0.50616;0.871571;0.827111;	7495	1.04542	1.05875	1.06325	1.04237
D:\test_move_folder\2022054_T3_Evosep_C1_E1_PRID_31_QID_17_b39-6h_Plate3_18_7181.d	2022054_T3_Evosep_C1_E1_PRID_31_QID_17_b39-6h_Plate3_18_7181	A0A075B5P5;A0A1Y7VJN6	P03987;P03987-2;A0A1Y7VJN6;A0A075B5P5	A0A075B5P5_MOUSE;A0A1Y7VJN6_MOUSE	Ighg3	53994.2	36581.4	34581.6	53994.2	36581.4	34581.6	34581.6	AQTPQVYTIPPPR	AQTPQVYTIPPPR	AQTPQVYTIPPPR2	2	3.93138e-06	3.93138e-06	1.14804e-05	0.00284091	0.00221239	0.00208768	0.00228833	0	1	40382.5	29847.1	36385.1	41032.5	0.968694	4.95859	4.87018	5.02929	24.8448	4.89998	25.5534	Immunoglobulin heavy constant gamma 3 (Fragment)	3.9285e-06	0.00167785	0.988015	45540.5	4.91165	0.59276	2.78389	0.999996	0	-10000000	21166.2;12935.1;6438.06;4885.05;4101.04;3636.03;1808.02;2213.02;2209.02;2439.02;2151.02;1692.02;	21166.2;12852.4;6363.89;4856.39;3953.86;3378.68;795.73;1566.8;2170.77;1731.42;2123.53;1217.04;	0.983802;0.940596;0.975191;0.979705;0.882599;0.876456;0.73411;0.763872;0.827639;0.711319;0.935482;0.617008;	7522	1.04917	1.05875	1.06234	1.04565
D:\test_move_folder\2022054_T3_Evosep_C1_E1_PRID_31_QID_17_b39-72h_Plate3_25_7188.d	2022054_T3_Evosep_C1_E1_PRID_31_QID_17_b39-72h_Plate3_25_7188	A0A075B5P5;A0A1Y7VJN6	P03987;P03987-2;A0A1Y7VJN6;A0A075B5P5	A0A075B5P5_MOUSE;A0A1Y7VJN6_MOUSE	Ighg3	41809.1	30659.4	31706	41809.1	30659.4	31706	31706	AQTPQVYTIPPPR	AQTPQVYTIPPPR	AQTPQVYTIPPPR2	2	1.91611e-06	1.91611e-06	1.14804e-05	0.00309598	0.00248139	0.00208768	0.00255754	0	1	41809.1	30659.4	36398.7	78953.4	0.974107	4.95822	4.88757	5.06429	24.8448	4.92408	25.2668	Immunoglobulin heavy constant gamma 3 (Fragment)	3.9285e-06	0.00167785	0.997175	90689.2	6.06175	0.527413	3.6168	0.999998	0.222794	0.210958	20688.2;14633.1;6678.06;6776.06;3461.03;4017.04;2214.02;2672.02;2495.02;2435.02;2120.02;2402.02;	20658.1;14633.1;6517.87;6669.09;3319.66;3620.05;2207.24;2530.29;2429.81;1538.84;2119.75;884.986;	0.976121;0.982735;0.948353;0.979742;0.971576;0.825568;0.961035;0.93169;0.912993;0.401189;0.963407;0.199927;	7522	1.045	1.05875	1.06418	1.0395
D:\test_move_folder\2022054_T3_Evosep_C1_E1_PRID_31_QID_17_b31-6h_Plate4_4_7202.d	2022054_T3_Evosep_C1_E1_PRID_31_QID_17_b31-6h_Plate4_4_7202	A0A075B5P5;A0A1Y7VJN6	P03987;P03987-2;A0A1Y7VJN6;A0A075B5P5	A0A075B5P5_MOUSE;A0A1Y7VJN6_MOUSE	Ighg3	70448.5	54088	56404.1	70448.5	54088	56404.1	56404.1	AQTPQVYTIPPPR	AQTPQVYTIPPPR	AQTPQVYTIPPPR2	2	5.35544e-07	5.35544e-07	1.14804e-05	0.00288184	0.00233645	0.00208768	0.00240964	0	1	56397.4	40216.3	46529.1	47814.6	0.985741	4.94175	4.85338	5.01245	24.8448	4.88499	25.5158	Immunoglobulin heavy constant gamma 3 (Fragment)	3.9285e-06	0.00167785	0.998053	57955.6	5.74999	0.343478	3.37776	1	0.363173	0.15024	27946.2;19126.2;9593.09;8220.08;5209.05;5420.05;3007.03;2955.03;2430.02;3519.04;2976.03;2358.02;	27946.2;19023.7;9427.53;8124.82;5054.63;5290.11;2953.68;2911.48;0;1949.53;2964.74;2179.94;	0.984932;0.988304;0.982967;0.955383;0.941178;0.966999;0.962785;0.942694;0.0885742;0.428331;0.966284;0.815535;	7495	1.05333	1.05875	1.06309	1.04948
D:\test_move_folder\2022054_T3_Evosep_C1_E1_PRID_31_QID_17_a37-12h_Plate3_22_7185.d	2022054_T3_Evosep_C1_E1_PRID_31_QID_17_a37-12h_Plate3_22_7185	A0A075B5P5;A0A1Y7VJN6	P03987;P03987-2;A0A1Y7VJN6;A0A075B5P5	A0A075B5P5_MOUSE;A0A1Y7VJN6_MOUSE	Ighg3	97021.1	98383.9	66152.3	97021.1	98383.9	66152.3	66152.3	AQTPQVYTIPPPR	AQTPQVYTIPPPR	AQTPQVYTIPPPR2	2	1.29933e-07	1.29933e-07	1.14804e-05	0.00297619	0.00239234	0.00208768	0.00247525	0	1	92193.9	84508.4	83946.9	111001	0.981878	4.92576	4.87275	4.99704	24.8448	4.89158	25.3097	Immunoglobulin heavy constant gamma 3 (Fragment)	3.9285e-06	0.00167785	0.995387	121906	6.44943	0.423661	3.61754	1	1.09408	0.0694521	45278.4;30764.3;16151.2;12617.1;8387.08;10979.1;6939.06;5114.04;6480.06;4305.05;4621.05;2868.03;	45278.4;30764.3;16151.2;12617.1;8263.08;9920.56;6939.06;5114.04;6279.75;4305.05;4607.43;2833.31;	0.985815;0.98227;0.970096;0.969764;0.98133;0.906853;0.948376;0.939413;0.943902;0.982873;0.960186;0.8548;	7468	1.05458	1.05875	1.06565	1.04762
D:\test_move_folder\2022054_T3_Evosep_C1_E1_PRID_31_QID_17_a12-24h_Plate3_13_7176.d	2022054_T3_Evosep_C1_E1_PRID_31_QID_17_a12-24h_Plate3_13_7176	A0A075B5P5;A0A1Y7VJN6	P03987;P03987-2;A0A1Y7VJN6;A0A075B5P5	A0A075B5P5_MOUSE;A0A1Y7VJN6_MOUSE	Ighg3	42573.8	35421	37577	42573.8	35421	37577	37577	AQTPQVYTIPPPR	AQTPQVYTIPPPR	AQTPQVYTIPPPR2	2	1.30914e-07	1.30914e-07	1.14804e-05	0.00390625	0.00294985	0.00208768	0.0030303	0	1	42573.8	35421	40365.5	75923.5	0.989197	4.94067	4.86996	4.99369	24.8448	4.89937	25.4263	Immunoglobulin heavy constant gamma 3 (Fragment)	3.9285e-06	0.00167785	0.993385	80077	5.82084	0.414161	3.32484	1	0.750194	0.0434467	20993.2;14186.1;7466.07;6256.06;3961.04;5774.06;2562.02;2256.02;3248.03;2368.02;1904.02;1701.01;	20993.2;14114.6;7466.07;6030.6;3103.42;3982.61;2562.02;2150.42;3146.64;1723.41;1841.9;1616.26;	0.9897;0.987501;0.990992;0.920039;0.782947;0.673536;0.910891;0.896184;0.944203;0.532862;0.870402;0.94182;	7495	1.04917	1.05875	1.063	1.04463
D:\test_move_folder\2022054_T3_Evosep_C1_E1_PRID_31_QID_17_D15-w5_Plate3_35_7197.d	2022054_T3_Evosep_C1_E1_PRID_31_QID_17_D15-w5_Plate3_35_7197	A0A075B5P5;A0A1Y7VJN6	P03987;P03987-2;A0A1Y7VJN6;A0A075B5P5	A0A075B5P5_MOUSE;A0A1Y7VJN6_MOUSE	Ighg3	80284.8	74146.9	70749.2	80284.8	74146.9	70749.2	70749.2	AQTPQVYTIPPPR	AQTPQVYTIPPPR	AQTPQVYTIPPPR2	2	1.78745e-06	1.78745e-06	1.14804e-05	0.00320513	0.00247525	0.00208768	0.00254453	0	1	80284.8	74146.9	81051.8	82599.6	0.987816	4.94044	4.86974	5.01115	24.8448	4.90014	25.3583	Immunoglobulin heavy constant gamma 3 (Fragment)	3.9285e-06	0.00167785	0.992	81817.9	6.40285	0.40488	3.39634	0.999998	0.459773	0.186548	39872.4;27570.2;12842.1;11231.1;6098.06;6762.06;5166.05;4993.05;4588.04;4189.04;3936.04;2246.02;	39872.4;27570.2;12842.1;11231.1;6098.06;6741.59;5159.06;4993.05;4566.34;3414.03;3936.04;1799.22;	0.990386;0.984505;0.986942;0.944742;0.991885;0.939036;0.906526;0.989896;0.864826;0.812787;0.988304;0.761989;	7495	1.05	1.05875	1.06209	1.0457
D:\test_move_folder\2022054_T3_Evosep_C1_E1_PRID_31_QID_17_D3-w5_2_Plate3_33_7195.d	2022054_T3_Evosep_C1_E1_PRID_31_QID_17_D3-w5_2_Plate3_33_7195	A0A075B5P5;A0A1Y7VJN6	P03987;P03987-2;A0A1Y7VJN6;A0A075B5P5	A0A075B5P5_MOUSE;A0A1Y7VJN6_MOUSE	Ighg3	90450.3	90072.4	96458.5	90450.3	90072.4	96458.5	96458.5	AQTPQVYTIPPPR	AQTPQVYTIPPPR	AQTPQVYTIPPPR2	2	2.41915e-06	2.41915e-06	1.14804e-05	0.003125	0.0025	0.00208768	0.00259067	0	1	95356.8	84458.3	96909.4	97295.7	0.976932	4.97668	4.90599	5.04738	24.8448	4.93179	25.3866	Immunoglobulin heavy constant gamma 3 (Fragment)	3.9285e-06	0.00167785	0.99541	95737	6.5267	0.539352	3.69309	0.999998	1.49987	0.0958138	47835.4;31313.2;16208.2;13372.1;8614.08;10292.1;6249.07;4091.04;5107.05;4726.04;4711.04;3874.04;	47835.4;31313.2;16208.2;13372.1;8502.13;10292.1;6103.66;2570.59;0;4343;4711.04;3803.06;	0.960546;0.991812;0.996543;0.960454;0.986361;0.993766;0.925947;0.742632;0.441802;0.851891;0.974175;0.919172;	7549	1.04958	1.05875	1.06288	1.04503
D:\test_move_folder\2022054_T3_Evosep_C1_E1_PRID_31_QID_17_c39-w1_Plate3_28_7191.d	2022054_T3_Evosep_C1_E1_PRID_31_QID_17_c39-w1_Plate3_28_7191	A0A075B5P5;A0A1Y7VJN6	P03987;P03987-2;A0A1Y7VJN6;A0A075B5P5	A0A075B5P5_MOUSE;A0A1Y7VJN6_MOUSE	Ighg3	81106.6	62967.6	62913.4	81106.6	62967.6	62913.4	62913.4	AQTPQVYTIPPPR	AQTPQVYTIPPPR	AQTPQVYTIPPPR2	2	1e-09	0	1.14804e-05	0.00320513	0.00260417	0.00208768	0.00269542	0	1	81106.6	62967.6	71147.7	156722	0.974705	4.94249	4.87176	5.04852	24.8448	4.90384	25.3164	Immunoglobulin heavy constant gamma 3 (Fragment)	3.9285e-06	0.00167785	0.993508	178659	5.72296	0.424409	3.35706	1	2.04156	0.0837464	40674.4;26377.2;14274.1;12538.1;7727.07;7795.08;5000.06;3743.03;5161.05;4462.04;3888.04;2980.03;	40674.4;26377.2;14055;12317.7;7554.25;7795.08;5000.06;3743.03;5020.25;3885.21;3881.15;1613.21;	0.969027;0.978627;0.983774;0.963087;0.971711;0.983171;0.980345;0.859101;0.907102;0.858139;0.903676;0.739969;	7495	1.04625	1.05875	1.06298	1.04117
D:\test_move_folder\2022054_T3_Evosep_C1_E1_PRID_31_QID_17_a6-12h_Plate4_9_7207.d	2022054_T3_Evosep_C1_E1_PRID_31_QID_17_a6-12h_Plate4_9_7207	A0A075B5P5;A0A1Y7VJN6	P03987;P03987-2;A0A1Y7VJN6;A0A075B5P5	A0A075B5P5_MOUSE;A0A1Y7VJN6_MOUSE	Ighg3	22963.4	19881.7	20472.9	22963.4	19881.7	20472.9	20472.9	AQTPQVYTIPPPR	AQTPQVYTIPPPR	AQTPQVYTIPPPR2	2	1.06144e-06	1.06144e-06	1.14804e-05	0.00304878	0.00235849	0.00208768	0.00242131	0	1	20166.7	16256.6	19295.1	66967.7	0.969272	4.94084	4.87012	5.04686	24.8448	4.9047	25.3025	Immunoglobulin heavy constant gamma 3 (Fragment)	3.9285e-06	0.00167785	0.991661	69992.9	4.42182	0.597607	2.95658	0.999999	0.562506	0.158342	9262.1;7709.07;3252.03;3208.03;2004.02;6459.06;949.009;1605.01;1559.02;1532.02;1299.01;727.008;	9262.1;7652.61;3252.03;3118.13;967.413;3466.23;884.926;1543.47;1450.39;456.504;1277.99;309.062;	0.979981;0.972421;0.931358;0.933094;0.707324;0.174217;0.818757;0.961534;0.852466;0.0123707;0.872469;0.688382;	7495	1.045	1.05875	1.06391	1.04107
D:\test_move_folder\2022054_T3_Evosep_C1_E1_PRID_31_QID_17_a40-12h_Plate4_8_7206.d	2022054_T3_Evosep_C1_E1_PRID_31_QID_17_a40-12h_Plate4_8_7206	A0A075B5P5;A0A1Y7VJN6	P03987;P03987-2;A0A1Y7VJN6;A0A075B5P5	A0A075B5P5_MOUSE;A0A1Y7VJN6_MOUSE	Ighg3	49648.6	37983.5	36933.1	49648.6	37983.5	36933.1	36933.1	AQTPQVYTIPPPR	AQTPQVYTIPPPR	AQTPQVYTIPPPR2	2	1.46869e-06	1.46869e-06	1.14804e-05	0.00306748	0.00235294	0.00208768	0.00243902	0	1	31878.3	22449.5	27270.5	37797.9	0.956699	4.92689	4.85619	4.99758	24.8448	4.87916	25.3936	Immunoglobulin heavy constant gamma 3 (Fragment)	3.9285e-06	0.00167785	0.994118	44184.5	4.79437	0.551147	2.94489	0.999999	0.136044	0.174123	16615.2;10124.1;5139.04;4516.05;2805.03;3952.04;1865.02;2011.02;2511.02;2605.03;1609.02;1045.01;	16615.2;10124.1;5139.04;4511.43;2489.38;3649.15;1850.12;1997.07;2497.99;1805.04;1602.08;646.472;	0.986537;0.924357;0.923946;0.969707;0.846891;0.8272;0.960785;0.965725;0.932409;0.614487;0.894927;0.767484;	7468	1.04458	1.05875	1.06311	1.04169
D:\test_move_folder\2022054_T3_Evosep_C1_E1_PRID_31_QID_17_a25-12h_Plate4_7_7205.d	2022054_T3_Evosep_C1_E1_PRID_31_QID_17_a25-12h_Plate4_7_7205	A0A075B5P5;A0A1Y7VJN6	P03987;P03987-2;A0A1Y7VJN6;A0A075B5P5	A0A075B5P5_MOUSE;A0A1Y7VJN6_MOUSE	Ighg3	39669.4	34601.8	34765.4	39669.4	34601.8	34765.4	34765.4	AQTPQVYTIPPPR	AQTPQVYTIPPPR	AQTPQVYTIPPPR2	2	5.3164e-07	5.3164e-07	1.14804e-05	0.00358423	0.00268817	0.00208768	0.00277008	0	1	39669.4	34601.8	39324.1	81196	0.96801	4.92401	4.85333	5.03004	24.8448	4.88464	25.355	Immunoglobulin heavy constant gamma 3 (Fragment)	3.9285e-06	0.00167785	0.980159	81909	2.34101	0.519977	1.34741	1	0.529959	0.0429046	18779.2;13693.1;7197.07;5738.05;3453.04;5600.05;2225.02;2625.02;1599.02;2417.03;1869.02;916.008;	18779.2;13693.1;7197.08;5738.05;3297.75;5048.45;2225.02;2404.93;1483.34;1227.4;1869.02;548.839;	0.975906;0.955409;0.971383;0.984744;0.876895;0.877639;0.973794;0.839986;0.941379;0.67157;0.922022;0.704606;	7468	1.05792	1.05875	1.06408	1.05344
D:\test_move_folder\2022054_T3_Evosep_C1_E1_PRID_31_QID_17_a8-12h_Plate4_6_7204.d	2022054_T3_Evosep_C1_E1_PRID_31_QID_17_a8-12h_Plate4_6_7204	A0A075B5P5;A0A1Y7VJN6	P03987;P03987-2;A0A1Y7VJN6;A0A075B5P5	A0A075B5P5_MOUSE;A0A1Y7VJN6_MOUSE	Ighg3	21862.1	19539.7	20173.9	21862.1	19539.7	20173.9	20173.9	AQTPQVYTIPPPR	AQTPQVYTIPPPR	AQTPQVYTIPPPR2	2	4.44146e-06	4.44146e-06	1.14804e-05	0.00302115	0.00232558	0.00208768	0.00239808	0	1	18746	16034.6	18859	65955.2	0.969242	4.92497	4.85418	5.01331	24.8448	4.88887	25.265	Immunoglobulin heavy constant gamma 3 (Fragment)	3.9285e-06	0.00167785	0.98902	65559.8	4.4297	0.40376	2.12765	0.999996	0	-10000000	9282.09;6328.06;3414.04;3550.03;2070.02;1878.02;785.008;1127.01;615.006;1768.02;483.004;843.009;	9282.09;6143.86;3320.02;3345.49;489.063;1116.56;443.623;1127.01;186.933;587.853;186.887;323.775;	0.989594;0.951669;0.944863;0.910687;0.56902;0.713257;0.740859;0.877965;0.536632;0.0576401;0.715045;0.637391;	7468	1.045	1.05875	1.06313	1.0402
D:\test_move_folder\2022054_T3_Evosep_C1_E1_PRID_31_QID_17_D13-w5_Plate3_34_7196.d	2022054_T3_Evosep_C1_E1_PRID_31_QID_17_D13-w5_Plate3_34_7196	A0A075B5P5;A0A1Y7VJN6	P03987;P03987-2;A0A1Y7VJN6;A0A075B5P5	A0A075B5P5_MOUSE;A0A1Y7VJN6_MOUSE	Ighg3	109312	83073.8	79854.9	109312	83073.8	79854.9	79854.9	AQTPQVYTIPPPR	AQTPQVYTIPPPR	AQTPQVYTIPPPR2	2	1e-09	0	1.14804e-05	0.00363636	0.00293255	0.00208768	0.0030303	0	1	83732.8	59541.5	73231.1	76187.3	0.990682	4.95983	4.88913	5.0482	24.8448	4.9222	25.2364	Immunoglobulin heavy constant gamma 3 (Fragment)	3.9285e-06	0.00167785	0.997615	87112.9	6.37275	0.452421	3.73386	1	0.788229	0.159372	42491.4;25765.2;15476.1;11936.1;7350.07;7812.07;5149.05;4861.04;4500.04;4115.03;3259.03;4146.04;	42491.4;25765.2;15476.1;11759.9;7307.94;7812.07;5125.31;4861.04;4500.04;3730.03;3220.82;2619.96;	0.994842;0.98548;0.987921;0.967808;0.980508;0.977378;0.953373;0.941693;0.834551;0.820816;0.952955;0.695535;	7522	1.04542	1.05875	1.06157	1.04257
D:\test_move_folder\2022054_T3_Evosep_C1_E1_PRID_31_QID_17_c4-w1_Plate3_30_7193.d	2022054_T3_Evosep_C1_E1_PRID_31_QID_17_c4-w1_Plate3_30_7193	A0A075B5P5;A0A1Y7VJN6	P03987;P03987-2;A0A1Y7VJN6;A0A075B5P5	A0A075B5P5_MOUSE;A0A1Y7VJN6_MOUSE	Ighg3	66493.6	51025	54993.9	66493.6	51025	54993.9	54993.9	AQTPQVYTIPPPR	AQTPQVYTIPPPR	AQTPQVYTIPPPR2	2	9.66201e-06	9.66201e-06	1.14804e-05	0.00342466	0.0025974	0.00208768	0.0027027	0	1	66493.6	51025	59383.1	103528	0.984967	4.94069	4.87001	5.02906	24.8448	4.90644	25.2926	Immunoglobulin heavy constant gamma 3 (Fragment)	3.9285e-06	0.00167785	0.996967	115925	6.22412	0.369927	3.36475	0.999991	0.527199	0.046108	33935.3;21364.2;11194.1;10720.1;6916.07;5405.05;3378.03;2851.03;2541.03;3511.03;3702.03;3433.03;	33935.3;21364.2;11194.1;10606.1;6666.29;5405.05;3378.03;0;0;2882.87;3477.1;3433.03;	0.989737;0.9756;0.988385;0.96847;0.951;0.950319;0.970978;0.451468;0.510634;0.78579;0.905665;0.926559;	7495	1.04542	1.05875	1.0633	1.04098
D:\test_move_folder\2022054_T3_Evosep_C1_E1_PRID_31_QID_17_b6-6h_Plate4_2_7200.d	2022054_T3_Evosep_C1_E1_PRID_31_QID_17_b6-6h_Plate4_2_7200	A0A075B5P5;A0A1Y7VJN6	P03987;P03987-2;A0A1Y7VJN6;A0A075B5P5	A0A075B5P5_MOUSE;A0A1Y7VJN6_MOUSE	Ighg3	44087.9	39501	37502.6	44087.9	39501	37502.6	37502.6	AQTPQVYTIPPPR	AQTPQVYTIPPPR	AQTPQVYTIPPPR2	2	9.19654e-07	9.19654e-07	1.14804e-05	0.00268817	0.00218341	0.00208768	0.00225225	0	1	38773.4	30978.7	34253.8	65846.9	0.947625	4.90689	4.85385	5.03058	24.8448	4.87917	25.1229	Immunoglobulin heavy constant gamma 3 (Fragment)	3.9285e-06	0.00167785	0.976154	74534.9	5.25459	0.374733	3.10589	0.999999	0.79038	0.0480013	19345.2;12993.1;6435.06;6703.06;3797.03;4256.05;2515.02;2513.02;3290.02;2787.03;1947.02;1552.01;	19345.2;12993.1;6435.06;6703.06;3544.97;4211.1;2363.74;2318.31;3165.16;1837.7;1947.02;1492.31;	0.967021;0.930254;0.924392;0.979755;0.853101;0.941538;0.839202;0.880326;0.865116;0.684055;0.930291;0.859893;	7441	1.04917	1.05875	1.06272	1.04513
D:\test_move_folder\2022054_T3_Evosep_C1_E1_PRID_31_QID_17_b13-6h_Plate4_1_7199.d	2022054_T3_Evosep_C1_E1_PRID_31_QID_17_b13-6h_Plate4_1_7199	A0A075B5P5;A0A1Y7VJN6	P03987;P03987-2;A0A1Y7VJN6;A0A075B5P5	A0A075B5P5_MOUSE;A0A1Y7VJN6_MOUSE	Ighg3	79771.5	63654.1	70145.2	79771.5	63654.1	70145.2	70145.2	AQTPQVYTIPPPR	AQTPQVYTIPPPR	AQTPQVYTIPPPR2	2	9.55909e-05	9.55909e-05	1.14804e-05	0.00232558	0.00186567	0.00208768	0.00193424	0	1	80305	61931.2	71045.6	70990.6	0.982902	4.92488	4.85419	4.99558	24.8448	4.88051	25.4383	Immunoglobulin heavy constant gamma 3 (Fragment)	3.9285e-06	0.00167785	0.99325	80242.9	6.55736	0.427871	3.65113	0.999914	1.14355	0.0804081	38805.4;28374.3;13455.1;12619.1;7127.07;8049.07;5006.04;4519.04;4769.05;4351.04;3694.03;2155.02;	38651.8;28374.3;13278.9;12397.9;7093.68;8049.07;4914.99;4351.18;4769.05;4050.31;3604.71;2081.39;	0.981172;0.987102;0.978964;0.979699;0.942727;0.986056;0.95191;0.913816;0.949985;0.928082;0.926304;0.901715;	7468	1.04917	1.05875	1.06329	1.04548
D:\test_move_folder\2022054_T3_Evosep_C1_E1_PRID_31_QID_17_a26-12h_Plate4_5_7203.d	2022054_T3_Evosep_C1_E1_PRID_31_QID_17_a26-12h_Plate4_5_7203	A0A075B5P5;A0A1Y7VJN6	P03987;P03987-2;A0A1Y7VJN6;A0A075B5P5	A0A075B5P5_MOUSE;A0A1Y7VJN6_MOUSE	Ighg3	30257.4	29699.4	35198.9	30257.4	29699.4	35198.9	35198.9	AQTPQVYTIPPPR	AQTPQVYTIPPPR	AQTPQVYTIPPPR2	2	5.34642e-07	5.34642e-07	1.14804e-05	0.00334448	0.00250627	0.00208768	0.00258398	0	1	33049.5	29242.3	32032.7	64050.7	0.976556	4.95978	4.88907	5.03045	24.8448	4.91798	25.2987	Immunoglobulin heavy constant gamma 3 (Fragment)	3.9285e-06	0.00167785	0.992556	66083.9	4.44216	0.396847	3.13282	1	1.37527	0.169439	17504.2;10140.1;5701.06;5462.05;2893.03;5916.06;1613.02;1735.01;2061.02;1485.02;1659.02;1567.02;	17504.2;10140.1;5405.25;5457.24;2865.32;3326.3;1538.45;1735.01;1294.99;1002.37;1598.73;994.595;	0.994282;0.974693;0.922651;0.955264;0.953178;0.0581744;0.818134;0.869653;0.713358;0.725536;0.868513;0.795107;	7522	1.04542	1.05875	1.064	1.04056
D:\test_move_folder\2022054_T3_Evosep_C1_E1_PRID_31_QID_17_b30-6h_Plate4_3_7201.d	2022054_T3_Evosep_C1_E1_PRID_31_QID_17_b30-6h_Plate4_3_7201	A0A075B5P5;A0A1Y7VJN6	P03987;P03987-2;A0A1Y7VJN6;A0A075B5P5	A0A075B5P5_MOUSE;A0A1Y7VJN6_MOUSE	Ighg3	72240.5	55544.6	60130.6	72240.5	55544.6	60130.6	60130.6	AQTPQVYTIPPPR	AQTPQVYTIPPPR	AQTPQVYTIPPPR2	2	3.39266e-05	3.39266e-05	1.14804e-05	0.00307692	0.00248139	0.00208768	0.00255754	0	1	64889.8	53214.8	63173.2	68293	0.983219	4.95858	4.87021	5.02926	24.8448	4.9077	25.5213	Immunoglobulin heavy constant gamma 3 (Fragment)	3.9285e-06	0.00167785	0.997441	70148.7	6.26101	0.506661	3.27494	0.99997	0.800061	0.198091	34715.3;20462.2;9720.1;10128.1;6284.06;5169.05;4341.04;3557.03;2987.03;4281.04;2945.03;2242.02;	34715.3;20462.2;9712.23;10128.1;5942.51;5100.56;4261.89;3527.97;2634.64;3457.22;2944.72;1000.42;	0.988867;0.970006;0.990872;0.980878;0.933793;0.979845;0.95328;0.971894;0.85269;0.79141;0.908586;0.681463;	7522	1.04583	1.05875	1.0629	1.04202
D:\test_move_folder\2022054_T3_Evosep_C1_E1_PRID_31_QID_17_a39-12h_Plate3_10_7173.d	2022054_T3_Evosep_C1_E1_PRID_31_QID_17_a39-12h_Plate3_10_7173	A0A075B5P5;A0A1Y7VJN6	P03987;P03987-2;A0A1Y7VJN6;A0A075B5P5	A0A075B5P5_MOUSE;A0A1Y7VJN6_MOUSE	Ighg3	32333.1	27537.3	26930.7	32333.1	27537.3	26930.7	26930.7	AQTPQVYTIPPPR	AQTPQVYTIPPPR	AQTPQVYTIPPPR2	2	3.9725e-05	3.9725e-05	1.14804e-05	0.00390625	0.00282486	0.00208768	0.00289855	0	1	24712.2	19277	23233.3	46530.8	0.985608	4.94265	4.88963	5.01335	24.8448	4.90405	25.2848	Immunoglobulin heavy constant gamma 3 (Fragment)	3.9285e-06	0.00167785	0.996507	49492.8	3.83667	0.582532	2.73362	0.999964	0.677599	0.203474	13520.1;7680.09;3512.04;3787.04;3012.03;5478.05;1700.02;1851.02;964.009;1661.01;744.007;1026.01;	13520.1;7680.09;3512.04;3649.51;2931.62;2450.1;1683.42;1851.02;433.687;1578.16;701.66;406.823;	0.987474;0.991157;0.966292;0.875259;0.889737;0.240361;0.916377;0.968522;0.677531;0.905107;0.833046;0.101013;	7495	1.04167	1.05875	1.06368	1.03734
D:\test_move_folder\2022054_T3_Evosep_C1_E1_PRID_31_QID_17_a39-24h_Plate3_11_7174.d	2022054_T3_Evosep_C1_E1_PRID_31_QID_17_a39-24h_Plate3_11_7174	A0A075B5P5;A0A1Y7VJN6	P03987;P03987-2;A0A1Y7VJN6;A0A075B5P5	A0A075B5P5_MOUSE;A0A1Y7VJN6_MOUSE	Ighg3	28446.9	23399.4	25670.8	28446.9	23399.4	25670.8	25670.8	AQTPQVYTIPPPR	AQTPQVYTIPPPR	AQTPQVYTIPPPR2	2	1.97389e-07	1.97389e-07	1.14804e-05	0.00285714	0.00221239	0.00208768	0.0022831	0	1	26052.9	22135.3	26679.7	80235.3	0.97507	4.9423	4.87161	5.01299	24.8448	4.9052	25.3096	Immunoglobulin heavy constant gamma 3 (Fragment)	3.9285e-06	0.00167785	0.994876	78350	5.00815	0.531397	3.34926	1	0	-10000000	13650.1;8505.09;3941.04;3915.03;2180.02;5121.05;1550.02;1677.02;850.007;1965.02;1094.01;911.009;	13650.1;8505.09;3897.63;3823.45;1492.88;2854.26;1543.89;1659.97;323.663;948.654;1094.01;821.431;	0.993926;0.958445;0.945308;0.981158;0.727986;0.19642;0.942478;0.89206;0.474052;0.363452;0.881828;0.838388;	7495	1.04458	1.05875	1.06334	1.04114
D:\test_move_folder\2022054_T3_Evosep_C1_E1_PRID_31_QID_17_B40-6h_Plate3_19_7182.d	2022054_T3_Evosep_C1_E1_PRID_31_QID_17_B40-6h_Plate3_19_7182	A0A075B5P5;A0A1Y7VJN6	P03987;P03987-2;A0A1Y7VJN6;A0A075B5P5	A0A075B5P5_MOUSE;A0A1Y7VJN6_MOUSE	Ighg3	40687.3	32289.4	32231.9	40687.3	32289.4	32231.9	32231.9	AQTPQVYTIPPPR	AQTPQVYTIPPPR	AQTPQVYTIPPPR2	2	7.5252e-06	7.5252e-06	1.14804e-05	0.00277778	0.00214133	0.00208768	0.00220264	0	1	35318.4	27901.2	32971.3	56120.8	0.982897	4.92684	4.87383	5.05056	24.8448	4.89154	25.278	Immunoglobulin heavy constant gamma 3 (Fragment)	3.9285e-06	0.00167785	0.987844	60115.7	5.78023	0.362433	2.94818	0.999993	1.20874	0.0434417	17171.2;12018.1;6370.05;6651.06;3762.03;2885.02;2749.03;1977.02;2990.03;2081.02;2519.02;1959.02;	17171.2;12018.1;6129.07;6265.23;3125.09;2885.02;2654.7;516.765;2841.61;1932.43;2519.02;976.605;	0.983554;0.983864;0.979159;0.94691;0.84953;0.974543;0.943057;0.513356;0.883391;0.957925;0.991171;0.145931;	7468	1.045	1.05875	1.06374	1.0399
D:\test_move_folder\2022054_T3_Evosep_C1_E1_PRID_31_QID_17_b18-6h_Plate3_20_7183.d	2022054_T3_Evosep_C1_E1_PRID_31_QID_17_b18-6h_Plate3_20_7183	A0A075B5P5;A0A1Y7VJN6	P03987;P03987-2;A0A1Y7VJN6;A0A075B5P5	A0A075B5P5_MOUSE;A0A1Y7VJN6_MOUSE	Ighg3	78035.5	54927.7	53997.2	78035.5	54927.7	53997.2	53997.2	AQTPQVYTIPPPR	AQTPQVYTIPPPR	AQTPQVYTIPPPR2	2	1.34581e-07	1.34581e-07	1.14804e-05	0.00293255	0.00232019	0.00208768	0.00239808	0	1	57422	38335.6	46946.9	52391.7	0.95605	4.90961	4.85661	5.03336	24.8448	4.87049	25.3106	Immunoglobulin heavy constant gamma 3 (Fragment)	3.9285e-06	0.00167785	0.997414	64081.7	6.06189	0.341249	3.49055	1	0.0634174	0.109137	30077.3;17791.2;10281.1;8645.09;5778.05;6601.06;3626.04;3454.03;3989.04;2723.03;2950.03;2203.02;	29985;17519.7;9917.24;8645.09;5587.64;6266.5;3525.97;3204.61;1328.01;1427.9;2881.7;2045.24;	0.947939;0.96217;0.969762;0.97235;0.959779;0.947407;0.94793;0.932078;0.644289;0.792819;0.905351;0.870683;	7441	1.045	1.05875	1.06278	1.04029
D:\test_move_folder\2022054_T3_Evosep_C1_E1_PRID_31_QID_17_d20-w1_Plate4_15_7213.d	2022054_T3_Evosep_C1_E1_PRID_31_QID_17_d20-w1_Plate4_15_7213	A0A075B5P5;A0A1Y7VJN6	P03987;P03987-2;A0A1Y7VJN6;A0A075B5P5	A0A075B5P5_MOUSE;A0A1Y7VJN6_MOUSE	Ighg3	58287.4	51701	51921	58287.4	51701	51921	51921	AQTPQVYTIPPPR	AQTPQVYTIPPPR	AQTPQVYTIPPPR2	2	6.611e-07	6.611e-07	1.14804e-05	0.00314465	0.00255754	0.00208768	0.00265252	0	1	58287.4	51701	55620.1	78705.6	0.981982	4.94105	4.87036	5.01174	24.8448	4.89984	25.333	Immunoglobulin heavy constant gamma 3 (Fragment)	3.9285e-06	0.00167785	0.994136	82480	6.18331	0.426015	3.54684	0.999999	0.709073	0.132598	29060.3;20388.2;9012.09;8045.07;4782.04;6253.06;3109.03;3558.04;3287.03;4018.04;2654.03;1522.02;	29060.3;20215;9012.09;7949.53;4597.46;6253.06;3109.03;3551.64;1851.76;3083.73;2606.92;1490.28;	0.989109;0.980684;0.961912;0.931296;0.962877;0.955801;0.978994;0.941492;0.689781;0.717015;0.939327;0.84095;	7495	1.04958	1.05875	1.06368	1.045
D:\test_move_folder\2022054_T3_Evosep_C1_E1_PRID_31_QID_17_d37-w1_Plate4_14_7212.d	2022054_T3_Evosep_C1_E1_PRID_31_QID_17_d37-w1_Plate4_14_7212	A0A075B5P5;A0A1Y7VJN6	P03987;P03987-2;A0A1Y7VJN6;A0A075B5P5	A0A075B5P5_MOUSE;A0A1Y7VJN6_MOUSE	Ighg3	62163.1	51018.2	59446.6	62163.1	51018.2	59446.6	59446.6	AQTPQVYTIPPPR	AQTPQVYTIPPPR	AQTPQVYTIPPPR2	2	1e-09	0	1.14804e-05	0.0031348	0.00251889	0.00208768	0.00261097	0	1	62163.1	51018.2	56072.9	81122.4	0.984814	4.94292	4.87222	5.0136	24.8448	4.90505	25.3152	Immunoglobulin heavy constant gamma 3 (Fragment)	3.9285e-06	0.00167785	0.996678	89933.2	5.94425	0.394383	2.95715	1	1.01586	0.137206	31957.3;19776.2;10482.1;9614.09;5408.05;5242.05;4133.04;4058.04;3662.03;3459.03;2964.03;3090.03;	31957.3;19776.2;10429.6;9614.1;4536.65;5223.29;4133.04;4049.26;1630.26;2789.66;2867.76;2423.82;	0.990896;0.978;0.979097;0.989163;0.826679;0.90849;0.96721;0.969798;0.607243;0.748889;0.892649;0.593326;	7495	1.05917	1.05875	1.0631	1.05515
D:\test_move_folder\2022054_T3_Evosep_C1_E1_PRID_31_QID_17_b17-6h_Plate4_20_7218.d	2022054_T3_Evosep_C1_E1_PRID_31_QID_17_b17-6h_Plate4_20_7218	A0A075B5P5;A0A1Y7VJN6	P03987;P03987-2;A0A1Y7VJN6;A0A075B5P5	A0A075B5P5_MOUSE;A0A1Y7VJN6_MOUSE	Ighg3	116406	78314.4	77180.6	116406	78314.4	77180.6	77180.6	AQTPQVYTIPPPR	AQTPQVYTIPPPR	AQTPQVYTIPPPR2	2	2.4604e-06	2.4604e-06	1.14804e-05	0.00262467	0.00209205	0.00208768	0.0021645	0	1	81227.7	57023.6	69024.7	70281.6	0.977605	4.93995	4.86926	5.0286	24.8448	4.89809	25.3459	Immunoglobulin heavy constant gamma 3 (Fragment)	3.9285e-06	0.00167785	0.994234	82706.9	6.60174	0.455979	3.58252	0.999998	0.706828	0.05816	39990.4;27316.2;13921.1;13750.1;7245.07;7705.07;4623.04;4197.04;5696.06;4019.04;4123.04;4600.04;	39990.3;27316.2;13921.1;13750.1;7057.71;7705.07;4623.04;4111.87;5487.61;3366.15;3893.12;3371.68;	0.979596;0.976981;0.973111;0.994344;0.951824;0.985235;0.919538;0.946472;0.906922;0.766993;0.909271;0.478868;	7495	1.04958	1.05875	1.06118	1.04849
D:\test_move_folder\2022054_T3_Evosep_C1_E1_PRID_31_QID_17_B25-6h_Plate4_18_7216.d	2022054_T3_Evosep_C1_E1_PRID_31_QID_17_B25-6h_Plate4_18_7216	A0A075B5P5;A0A1Y7VJN6	P03987;P03987-2;A0A1Y7VJN6;A0A075B5P5	A0A075B5P5_MOUSE;A0A1Y7VJN6_MOUSE	Ighg3	71160.2	52175.8	51770.5	71160.2	52175.8	51770.5	51770.5	AQTPQVYTIPPPR	AQTPQVYTIPPPR	AQTPQVYTIPPPR2	2	1.20624e-06	1.20624e-06	1.14804e-05	0.00299401	0.00226757	0.00208768	0.00234192	0	1	57084.5	44187.8	51699.1	53818.4	0.983471	4.93995	4.86926	5.02834	24.8448	4.89368	25.4622	Immunoglobulin heavy constant gamma 3 (Fragment)	3.9285e-06	0.00167785	0.997734	59424.6	4.78472	0.374415	3.47277	0.999999	0.883604	0.0614732	28633.2;19262.2;9495.1;8422.08;5871.05;6033.06;3453.03;3392.04;2275.02;3500.03;2987.03;2484.02;	28633.2;19058.6;9392.62;7753.17;5457.04;5711.37;3429.22;3336.99;1244.17;2702.38;2942.57;2337.92;	0.98991;0.974818;0.981398;0.941217;0.880725;0.959196;0.951114;0.949926;0.722113;0.797781;0.968375;0.918371;	7495	1.045	1.05875	1.06213	1.04105
D:\test_move_folder\2022054_T3_Evosep_C1_E1_PRID_31_QID_17_B20-6h_Plate4_19_7217.d	2022054_T3_Evosep_C1_E1_PRID_31_QID_17_B20-6h_Plate4_19_7217	A0A075B5P5;A0A1Y7VJN6	P03987;P03987-2;A0A1Y7VJN6;A0A075B5P5	A0A075B5P5_MOUSE;A0A1Y7VJN6_MOUSE	Ighg3	48463.5	42978.2	47973.7	48463.5	42978.2	47973.7	47973.7	AQTPQVYTIPPPR	AQTPQVYTIPPPR	AQTPQVYTIPPPR2	2	1.9837e-07	1.9837e-07	1.14804e-05	0.00320513	0.002457	0.00208768	0.00254453	0	1	48463.5	42978.2	49543.9	61694.1	0.986517	4.92419	4.87116	5.01255	24.8448	4.89321	25.1865	Immunoglobulin heavy constant gamma 3 (Fragment)	3.9285e-06	0.00167785	0.995445	60348.7	6.44219	0.395446	3.23181	1	1.09662	0.0414632	24165.2;16247.2;8051.08;8179.07;5017.04;5606.05;2937.02;1998.02;1550.01;2926.03;1420.01;1962.02;	24165.2;16247.2;8051.08;8179.07;5017.04;5501.04;2937.02;0;0;2018.69;668.152;1906.12;	0.987936;0.982621;0.990122;0.94772;0.935491;0.959512;0.963083;0.431439;-0.061347;0.525295;0.54604;0.835044;	7468	1.04958	1.05875	1.06382	1.04581
D:\test_move_folder\2022054_T3_Evosep_C1_E1_PRID_31_QID_17_B19-6h_Plate4_17_7215.d	2022054_T3_Evosep_C1_E1_PRID_31_QID_17_B19-6h_Plate4_17_7215	A0A075B5P5;A0A1Y7VJN6	P03987;P03987-2;A0A1Y7VJN6;A0A075B5P5	A0A075B5P5_MOUSE;A0A1Y7VJN6_MOUSE	Ighg3	42921.7	37893.1	41110.6	42921.7	37893.1	41110.6	41110.6	AQTPQVYTIPPPR	AQTPQVYTIPPPR	AQTPQVYTIPPPR2	2	2.11226e-06	2.11226e-06	1.14804e-05	0.00338983	0.00252525	0.00208768	0.00261097	0	1	42884.2	36444.4	40322.7	45437.2	0.96749	4.95832	4.88761	5.02901	24.8448	4.91252	25.3889	Immunoglobulin heavy constant gamma 3 (Fragment)	3.9285e-06	0.00167785	0.993812	48323.5	5.84536	0.423096	3.19341	0.999998	0.855651	0.0710955	22234.2;13676.1;7616.07;6355.06;3697.03;4776.04;1873.02;2319.02;2317.02;2874.03;2226.02;2059.02;	21718.4;13676.1;7489.64;6302.23;3516.97;4578.29;1033.86;1270.55;1221.4;2161.27;2159.23;1424.76;	0.97379;0.984307;0.918513;0.967181;0.897926;0.87264;0.718244;0.613902;0.784322;0.771365;0.920415;0.767633;	7522	1.05	1.05875	1.06365	1.0462
D:\test_move_folder\2022054_T3_Evosep_C1_E1_PRID_31_QID_17_c31-w1_Plate4_16_7214.d	2022054_T3_Evosep_C1_E1_PRID_31_QID_17_c31-w1_Plate4_16_7214	A0A075B5P5;A0A1Y7VJN6	P03987;P03987-2;A0A1Y7VJN6;A0A075B5P5	A0A075B5P5_MOUSE;A0A1Y7VJN6_MOUSE	Ighg3	65518.6	64519	62244.7	65518.6	64519	62244.7	62244.7	AQTPQVYTIPPPR	AQTPQVYTIPPPR	AQTPQVYTIPPPR2	2	5.30983e-07	5.30983e-07	1.14804e-05	0.0033557	0.00271739	0.00208768	0.00276243	0	1	65518.6	64519	64300.9	99597.2	0.977496	4.94305	4.87238	5.01375	24.8448	4.90697	25.3505	Immunoglobulin heavy constant gamma 3 (Fragment)	3.9285e-06	0.00167785	0.992616	101483	5.48808	0.520423	3.17957	1	1.32234	0.090478	33225.3;21299.2;10994.1;9506.09;5818.05;5500.05;4026.04;3609.03;4336.04;4268.04;2887.03;3030.03;	33225.3;21299.2;10994.1;9506.09;5456.55;5500.05;4026.04;3609.03;4296.34;2611.5;2779.69;2796.66;	0.994935;0.95167;0.974826;0.984831;0.897298;0.971977;0.988296;0.924921;0.93058;0.524215;0.960942;0.906049;	7495	1.05458	1.05875	1.06371	1.05016
D:\test_move_folder\2022054_T3_Evosep_C1_E1_PRID_31_QID_17_a9-24h_Plate4_13_7211.d	2022054_T3_Evosep_C1_E1_PRID_31_QID_17_a9-24h_Plate4_13_7211	A0A075B5P5;A0A1Y7VJN6	P03987;P03987-2;A0A1Y7VJN6;A0A075B5P5	A0A075B5P5_MOUSE;A0A1Y7VJN6_MOUSE	Ighg3	42897.8	37299.8	41196.2	42897.8	37299.8	41196.2	41196.2	AQTPQVYTIPPPR	AQTPQVYTIPPPR	AQTPQVYTIPPPR2	2	1.31808e-07	1.31808e-07	1.14804e-05	0.00293255	0.00240964	0.00208768	0.00248139	0	1	41353.1	32676.7	38018.1	76552.9	0.979974	4.94247	4.87175	4.9955	24.8448	4.89609	25.4114	Immunoglobulin heavy constant gamma 3 (Fragment)	3.9285e-06	0.00167785	0.994336	83268.3	5.7931	0.389971	3.29691	1	0.690035	0.0615113	20829.2;13997.1;6597.07;6992.08;4192.04;4311.04;3335.03;2462.02;3832.04;2398.02;2050.02;1263.01;	20758.9;13997.1;6597.07;6992.08;3921.98;4194.86;3335.03;2455.12;3832.04;2398.02;2050.02;1263.01;	0.979306;0.990866;0.958966;0.972287;0.868648;0.926783;0.889403;0.941999;0.888384;0.96704;0.91173;0.978402;	7495	1.05	1.05875	1.06327	1.04594
D:\test_move_folder\2022054_T3_Evosep_C1_E1_PRID_31_QID_17_a5-24h_Plate4_11_7209.d	2022054_T3_Evosep_C1_E1_PRID_31_QID_17_a5-24h_Plate4_11_7209	A0A075B5P5;A0A1Y7VJN6	P03987;P03987-2;A0A1Y7VJN6;A0A075B5P5	A0A075B5P5_MOUSE;A0A1Y7VJN6_MOUSE	Ighg3	27509.3	21290.8	22560.8	27509.3	21290.8	22560.8	22560.8	AQTPQVYTIPPPR	AQTPQVYTIPPPR	AQTPQVYTIPPPR2	2	0.000381679	0.00142678	1.14804e-05	0.00420168	0.00325733	0.00208768	0.00331126	0	1	22378.6	18474.4	21952.2	58495.4	0.935545	4.94326	4.87258	4.99628	24.8448	4.89594	25.4457	Immunoglobulin heavy constant gamma 3 (Fragment)	3.9285e-06	0.00167785	0.980469	59631.8	4.46819	0.447053	2.47291	0.998704	1.46273	0.0694207	11491.1;7191.07;3836.04;2903.03;2747.03;2863.02;1667.02;1199.01;1606.01;1667.02;1497.01;615.005;	11356.5;7191.07;3831.01;2903.03;2665.43;2757.38;1667.02;1161.02;965.202;922.336;1474.45;344.974;	0.929956;0.973663;0.88056;0.98412;0.854519;0.890698;0.953341;0.881733;0.729961;0.581352;0.946284;0.592334;	7495	1.04625	1.05875	1.06306	1.04197
D:\test_move_folder\2022054_T3_Evosep_C1_E1_PRID_31_QID_17_D16-w5_Plate4_35_7232.d	2022054_T3_Evosep_C1_E1_PRID_31_QID_17_D16-w5_Plate4_35_7232	A0A075B5P5;A0A1Y7VJN6	P03987;P03987-2;A0A1Y7VJN6;A0A075B5P5	A0A075B5P5_MOUSE;A0A1Y7VJN6_MOUSE	Ighg3	193040	175221	180114	193040	175221	180114	180114	AQTPQVYTIPPPR	AQTPQVYTIPPPR	AQTPQVYTIPPPR2	2	1.00349e-05	1.00349e-05	1.14804e-05	0.00316456	0.00255102	0.00208768	0.00263852	0	1	191150	154845	180444	173782	0.989873	4.97823	4.90752	5.04891	24.8448	4.9355	25.3128	Immunoglobulin heavy constant gamma 3 (Fragment)	3.9285e-06	0.00167785	0.996822	184093	6.73094	0.382116	3.89542	0.999991	1.28691	0.0699658	96029.9;62831.6;32364.3;25742.2;16892.2;18066.2;12832.1;9836.09;11607.1;8774.08;8982.09;6619.06;	96029.9;62755.4;32364.3;25742.2;16675.9;17981.9;12832.1;9805.45;11607.1;8608.19;8982.09;6603.68;	0.990659;0.987886;0.991395;0.983272;0.961861;0.983119;0.99699;0.977523;0.953778;0.962539;0.960108;0.975118;	7549	1.05458	1.05875	1.06748	1.04951
D:\test_move_folder\2022054_T3_Evosep_C1_E1_PRID_31_QID_17_D14-w5_Plate4_34_7231.d	2022054_T3_Evosep_C1_E1_PRID_31_QID_17_D14-w5_Plate4_34_7231	A0A075B5P5;A0A1Y7VJN6	P03987;P03987-2;A0A1Y7VJN6;A0A075B5P5	A0A075B5P5_MOUSE;A0A1Y7VJN6_MOUSE	Ighg3	77755.7	64707.5	70510.7	77755.7	64707.5	70510.7	70510.7	AQTPQVYTIPPPR	AQTPQVYTIPPPR	AQTPQVYTIPPPR2	2	9.274e-07	9.274e-07	1.14804e-05	0.00371747	0.00280899	0.00208768	0.00290698	0	1	78588.7	59846.8	69614.1	82666.8	0.993649	4.95815	4.88747	5.02885	24.8448	4.91401	25.3412	Immunoglobulin heavy constant gamma 3 (Fragment)	3.9285e-06	0.00167785	0.996208	93324.1	6.66663	0.420395	3.65114	0.999999	1.28453	0.031444	40284.4;24848.2;13456.1;12035.1;7616.07;8061.08;5000.05;3737.03;3570.03;3707.03;3935.04;1896.02;	40284.4;24848.2;13456.1;11565.8;7219.5;7985.98;4962.88;3737.03;2008.34;3609.96;3935.04;1007.15;	0.992455;0.99372;0.997089;0.965916;0.957254;0.976165;0.976264;0.967414;0.710366;0.931641;0.973804;0.68161;	7522	1.05042	1.05875	1.0639	1.04422
D:\test_move_folder\2022054_T3_Evosep_C1_E1_PRID_31_QID_17_D4-w5_Plate4_33_7230.d	2022054_T3_Evosep_C1_E1_PRID_31_QID_17_D4-w5_Plate4_33_7230	A0A075B5P5;A0A1Y7VJN6	P03987;P03987-2;A0A1Y7VJN6;A0A075B5P5	A0A075B5P5_MOUSE;A0A1Y7VJN6_MOUSE	Ighg3	240621	210643	223992	240621	210643	223992	223992	AQTPQVYTIPPPR	AQTPQVYTIPPPR	AQTPQVYTIPPPR2	2	1.98759e-07	1.98759e-07	1.14804e-05	0.0035461	0.00259067	0.00208768	0.00266667	0	1	240621	210643	232528	214572	0.987812	4.97507	4.9044	5.0458	24.8448	4.93416	25.4305	Immunoglobulin heavy constant gamma 3 (Fragment)	3.9285e-06	0.00167785	0.998664	222041	6.28199	0.491562	3.35294	1	0.480044	0.100692	122242;78209.7;40169.4;32401.3;20218.2;21669.3;15355.2;12251.1;15185.2;10921.1;11287.1;9442.09;	122242;78209.7;40169.4;32401.3;20138.9;21669.3;15355.2;12251.1;15185.2;10921.1;11287.1;9442.09;	0.985966;0.988874;0.991361;0.989893;0.939022;0.989928;0.980977;0.984178;0.964585;0.968532;0.993723;0.976475;	7549	1.05833	1.05875	1.06595	1.05164
D:\test_move_folder\2022054_T3_Evosep_C1_E1_PRID_31_QID_17_B32-6_Plate4_32_7229.d	2022054_T3_Evosep_C1_E1_PRID_31_QID_17_B32-6_Plate4_32_7229	A0A075B5P5;A0A1Y7VJN6	P03987;P03987-2;A0A1Y7VJN6;A0A075B5P5	A0A075B5P5_MOUSE;A0A1Y7VJN6_MOUSE	Ighg3	54356.9	39953.9	38120.2	54356.9	39953.9	38120.2	38120.2	AQTPQVYTIPPPR	AQTPQVYTIPPPR	AQTPQVYTIPPPR2	2	2.00673e-07	2.00673e-07	1.14804e-05	0.00343643	0.00260417	0.00208768	0.00269542	0	1	34687.7	25227.6	30215.5	35289.2	0.974782	4.97931	4.90837	5.05005	24.8448	4.92742	25.45	Immunoglobulin heavy constant gamma 3 (Fragment)	3.9285e-06	0.00167785	0.995522	40512.4	5.52898	0.564249	3.2926	1	0.86603	0.107736	17480.2;12533.1;5106.05;5415.05;3106.03;3656.04;2030.02;2314.02;2729.02;1473.01;1776.02;1753.02;	17396;12533.1;4758.63;5415.05;2730.15;3418.93;1950.26;1524.64;1661.75;1367.16;1776.02;860.882;	0.989652;0.987768;0.88622;0.910583;0.861184;0.838384;0.957467;0.6855;0.793036;0.888731;0.881846;0.147982;	7549	1.04542	1.05875	1.06376	1.0409
D:\test_move_folder\2022054_T3_Evosep_C1_E1_PRID_31_QID_17_A26-12_Plate4_31_7228.d	2022054_T3_Evosep_C1_E1_PRID_31_QID_17_A26-12_Plate4_31_7228	A0A075B5P5;A0A1Y7VJN6	P03987;P03987-2;A0A1Y7VJN6;A0A075B5P5	A0A075B5P5_MOUSE;A0A1Y7VJN6_MOUSE	Ighg3	27228.7	29216.1	24938.7	27228.7	29216.1	24938.7	24938.7	AQTPQVYTIPPPR	AQTPQVYTIPPPR	AQTPQVYTIPPPR2	2	4.50567e-05	4.50567e-05	1.14804e-05	0.00383142	0.0027933	0.00208768	0.00285714	0	1	24683.7	25143.1	24124.4	80829	0.982288	4.95971	4.88904	5.01274	24.8448	4.9175	25.3075	Immunoglobulin heavy constant gamma 3 (Fragment)	3.9285e-06	0.00167785	0.996715	82703.1	4.74426	0.523703	2.88737	0.99996	0.758419	0.148808	11997.1;8669.08;4173.04;4158.03;1440.01;2014.02;1617.02;1778.02;1311.01;1321.01;1569.02;1111.01;	11955.9;8669.08;4058.77;4158.03;824.719;700.773;1617.02;1707.31;657.322;691.43;1541.41;878.345;	0.989939;0.984332;0.955387;0.944991;0.724235;0.531898;0.932026;0.850158;0.71857;0.125559;0.974924;0.759892;	7522	1.05125	1.05875	1.06764	1.04305
D:\test_move_folder\2022054_T3_Evosep_C1_E1_PRID_31_QID_17_c8- w1_Plate4_30_7227.d	2022054_T3_Evosep_C1_E1_PRID_31_QID_17_c8- w1_Plate4_30_7227	A0A075B5P5;A0A1Y7VJN6	P03987;P03987-2;A0A1Y7VJN6;A0A075B5P5	A0A075B5P5_MOUSE;A0A1Y7VJN6_MOUSE	Ighg3	150357	147092	126877	150357	147092	126877	126877	AQTPQVYTIPPPR	AQTPQVYTIPPPR	AQTPQVYTIPPPR2	2	1.3183e-07	1.3183e-07	1.14804e-05	0.00248756	0.00183824	0.00208768	0.00191571	0	1	150357	147092	149425	158944	0.988797	4.97709	4.90635	5.04777	24.8448	4.93466	25.433	Immunoglobulin heavy constant gamma 3 (Fragment)	3.9285e-06	0.00167785	0.995955	159936	6.74718	0.441138	2.83202	1	0.565183	0.05736	76529.8;48640.4;25187.2;20708.2;11864.1;15284.1;9846.1;7763.08;9499.08;8384.08;7333.06;5009.05;	76529.8;48640.4;25187.2;20708.2;11737.3;15284.1;9698.3;7753.79;9499.08;8266;7333.06;5009.05;	0.992584;0.986257;0.982193;0.991087;0.975243;0.98765;0.969047;0.963715;0.948667;0.956779;0.954664;0.936226;	7549	1.05875	1.05875	1.06768	1.05078
D:\test_move_folder\2022054_T3_Evosep_C1_E1_PRID_31_QID_17_c41-w1_Plate4_29_7226.d	2022054_T3_Evosep_C1_E1_PRID_31_QID_17_c41-w1_Plate4_29_7226	A0A075B5P5;A0A1Y7VJN6	P03987;P03987-2;A0A1Y7VJN6;A0A075B5P5	A0A075B5P5_MOUSE;A0A1Y7VJN6_MOUSE	Ighg3	26908.3	26922.3	25060.6	26908.3	26922.3	25060.6	25060.6	AQTPQVYTIPPPR	AQTPQVYTIPPPR	AQTPQVYTIPPPR2	2	2.9803e-06	2.9803e-06	1.14804e-05	0.003861	0.00301205	0.00208768	0.00309598	0	1	32535.3	26154.7	27675.8	140261	0.917825	4.94118	4.88813	5.04722	24.8448	4.91051	25.2573	Immunoglobulin heavy constant gamma 3 (Fragment)	3.9285e-06	0.00167785	0.968673	164889	4.67368	0.584774	2.89159	0.999997	1.41144	0.0682809	17384.2;9971.09;5180.05;4922.05;2166.02;4654.05;3372.03;1712.01;1933.02;1597.02;1511.02;1119.01;	17384.2;9971.09;5180.05;2197.94;2166.02;4260.92;3372.03;751.723;0;1491.41;1466.4;576.361;	0.92108;0.901014;0.939259;0.798731;0.891285;0.878004;0.929529;0.774001;0.447867;0.893295;0.820343;0.727977;	7495	1.0525	1.05875	1.067	1.04443
D:\test_move_folder\2022054_T3_Evosep_C1_E1_PRID_31_QID_17_c33-w1_Plate4_28_7225.d	2022054_T3_Evosep_C1_E1_PRID_31_QID_17_c33-w1_Plate4_28_7225	A0A075B5P5;A0A1Y7VJN6	P03987;P03987-2;A0A1Y7VJN6;A0A075B5P5	A0A075B5P5_MOUSE;A0A1Y7VJN6_MOUSE	Ighg3	54350.5	47566.5	48534.2	54350.5	47566.5	48534.2	48534.2	AQTPQVYTIPPPR	AQTPQVYTIPPPR	AQTPQVYTIPPPR2	2	5.94611e-06	5.94611e-06	1.14804e-05	0.00282486	0.00227273	0.00208768	0.00235294	0	1	54350.5	47566.5	50986.3	100676	0.98599	4.97826	4.90756	5.08429	24.8448	4.93582	25.4503	Immunoglobulin heavy constant gamma 3 (Fragment)	3.9285e-06	0.00167785	0.996397	107318	6.51621	0.4325	3.659	0.999995	1.07019	0.0289492	27911.3;17113.2;9326.08;7345.06;5732.05;4874.05;3288.03;2774.03;3880.04;2443.02;2414.02;2257.02;	27911.3;17113.2;9326.08;7345.06;5598.9;4874.05;3250.76;2774.03;3823.62;2427.53;2395.42;2257.02;	0.990494;0.98736;0.969993;0.990084;0.943412;0.965764;0.951042;0.961996;0.915506;0.874337;0.873815;0.968344;	7549	1.05458	1.05875	1.0667	1.04834
D:\test_move_folder\2022054_T3_Evosep_C1_E1_PRID_31_QID_17_b15-72h_Plate4_27_7224.d	2022054_T3_Evosep_C1_E1_PRID_31_QID_17_b15-72h_Plate4_27_7224	A0A075B5P5;A0A1Y7VJN6	P03987;P03987-2;A0A1Y7VJN6;A0A075B5P5	A0A075B5P5_MOUSE;A0A1Y7VJN6_MOUSE	Ighg3	92783	70104.8	76182.1	92783	70104.8	76182.1	76182.1	AQTPQVYTIPPPR	AQTPQVYTIPPPR	AQTPQVYTIPPPR2	2	1.25101e-06	1.25101e-06	1.14804e-05	0.00294118	0.00230947	0.00208768	0.00239234	0	1	92783	70104.8	79226.5	110903	0.964612	4.94327	4.89021	5.04927	24.8448	4.90271	25.3003	Immunoglobulin heavy constant gamma 3 (Fragment)	3.9285e-06	0.00167785	0.989166	129880	6.18917	0.576556	3.50701	0.999999	1.8914	0.0134701	45550.4;31588.3;15939.1;13568.1;7572.07;9113.1;6205.06;5420.05;4382.04;4384.05;4293.05;3173.03;	45550.4;31588.3;15644.3;13372.4;7515.92;9113.1;6174.56;5188.41;2349.93;4337.61;4251.07;1577.74;	0.977513;0.948254;0.960078;0.930247;0.977744;0.983673;0.94864;0.918822;0.780416;0.97419;0.92934;0.787317;	7495	1.04958	1.05875	1.06671	1.04212
D:\test_move_folder\2022054_T3_Evosep_C1_E1_PRID_31_QID_17_B25-72h_Plate4_25_7223.d	2022054_T3_Evosep_C1_E1_PRID_31_QID_17_B25-72h_Plate4_25_7223	A0A075B5P5;A0A1Y7VJN6	P03987;P03987-2;A0A1Y7VJN6;A0A075B5P5	A0A075B5P5_MOUSE;A0A1Y7VJN6_MOUSE	Ighg3	55714.2	42618.5	37305	55714.2	42618.5	37305	37305	AQTPQVYTIPPPR	AQTPQVYTIPPPR	AQTPQVYTIPPPR2	2	8.53964e-06	8.53964e-06	1.14804e-05	0.00239808	0.00185874	0.00208768	0.00194175	0	1	55714.2	42618.5	50778.7	139531	0.98329	4.94194	4.87125	5.04805	24.8448	4.89363	25.3788	Immunoglobulin heavy constant gamma 3 (Fragment)	3.9285e-06	0.00167785	0.987178	153093	5.76234	0.362188	3.75724	0.999992	0.510255	0.134299	27399.2;17905.2;10492.1;8108.08;5706.05;7240.06;3521.03;2560.02;3508.03;3131.03;2358.02;2207.02;	27399.2;17905.2;10409.8;8108.08;5283.43;6692.93;3472.88;2559.35;1887.7;2861.79;2358.02;2067.32;	0.987928;0.982657;0.972171;0.918661;0.926864;0.931739;0.917966;0.959751;0.74008;0.908186;0.813043;0.903025;	7495	1.04958	1.05875	1.06532	1.04276
D:\test_move_folder\2022054_T3_Evosep_C1_E1_PRID_31_QID_17_b15-6h_Plate4_21_7219.d	2022054_T3_Evosep_C1_E1_PRID_31_QID_17_b15-6h_Plate4_21_7219	A0A075B5P5;A0A1Y7VJN6	P03987;P03987-2;A0A1Y7VJN6;A0A075B5P5	A0A075B5P5_MOUSE;A0A1Y7VJN6_MOUSE	Ighg3	126833	106264	101616	126833	106264	101616	101616	AQTPQVYTIPPPR	AQTPQVYTIPPPR	AQTPQVYTIPPPR2	2	2.09964e-05	2.09964e-05	1.14804e-05	0.00258398	0.00212314	0.00208768	0.00219298	0	1	100961	93988	99813.3	99086.3	0.991541	4.95998	4.8716	5.03072	24.8448	4.91292	25.5163	Immunoglobulin heavy constant gamma 3 (Fragment)	3.9285e-06	0.00167785	0.997514	100226	5.93252	0.369847	3.45639	0.999981	1.30635	0.0527573	53122.5;31594.3;16318.1;17033.2;9537.1;9639.1;6032.06;4552.05;5622.05;5741.06;5534.05;4072.04;	53122.5;31572.5;16266.3;16993.9;9537.1;9639.1;5921.92;2501.84;5358.49;4218.41;5534.05;4046.98;	0.9931;0.987387;0.994512;0.921584;0.979165;0.988165;0.939029;0.740257;0.887187;0.774697;0.964199;0.94649;	7522	1.045	1.05875	1.06221	1.04041
D:\test_move_folder\2022054_T3_Evosep_C1_E1_PRID_31_QID_17_a3-12h_Plate4_23_7221.d	2022054_T3_Evosep_C1_E1_PRID_31_QID_17_a3-12h_Plate4_23_7221	A0A075B5P5;A0A1Y7VJN6	P03987;P03987-2;A0A1Y7VJN6;A0A075B5P5	A0A075B5P5_MOUSE;A0A1Y7VJN6_MOUSE	Ighg3	35005.9	29741.1	31779.1	35005.9	29741.1	31779.1	31779.1	AQTPQVYTIPPPR	AQTPQVYTIPPPR	AQTPQVYTIPPPR2	2	5.24804e-07	5.24804e-07	1.14804e-05	0.00303951	0.00231481	0.00208768	0.00239234	0	1	32430.3	26699.9	31242.3	108869	0.976196	4.93949	4.86877	5.04553	24.8448	4.89255	25.3889	Immunoglobulin heavy constant gamma 3 (Fragment)	3.9285e-06	0.00167785	0.996292	113009	5.36274	0.399196	2.32806	1	0	-10000000	16872.2;9546.08;6012.05;4525.04;3638.04;5078.05;1811.02;2185.02;2021.02;2133.02;1356.01;692.007;	16872.2;9546.08;6012.05;4504.73;3638.04;4787.71;1078.54;1958.27;2021.02;2021.91;1352.76;241.068;	0.972081;0.978679;0.983799;0.950107;0.964441;0.917537;0.796613;0.853099;0.979884;0.852177;0.956472;0.582358;	7495	1.05083	1.05875	1.06464	1.04631
D:\test_move_folder\2022054_T3_Evosep_C1_E1_PRID_31_QID_17_a38-12h_Plate4_22_7220.d	2022054_T3_Evosep_C1_E1_PRID_31_QID_17_a38-12h_Plate4_22_7220	A0A075B5P5;A0A1Y7VJN6	P03987;P03987-2;A0A1Y7VJN6;A0A075B5P5	A0A075B5P5_MOUSE;A0A1Y7VJN6_MOUSE	Ighg3	36894.7	31458.6	34529.4	36894.7	31458.6	34529.4	34529.4	AQTPQVYTIPPPR	AQTPQVYTIPPPR	AQTPQVYTIPPPR2	2	7.31647e-07	7.31647e-07	1.14804e-05	0.00359712	0.00273224	0.00208768	0.00280112	0	1	29658.9	26332.8	30536.4	70287.7	0.974061	4.92436	4.85366	4.99506	24.8448	4.88071	25.3715	Immunoglobulin heavy constant gamma 3 (Fragment)	3.9285e-06	0.00167785	0.9908	68267.9	6.04802	0.476559	3.17522	0.999999	0.777991	0.15826	13490.1;10718.1;5506.05;3742.03;3707.04;4644.05;2192.02;1561.02;2202.02;1795.02;1288.01;1077.01;	13490.1;10662.7;5506.05;3742.03;3707.04;4360.6;2157.56;1492.91;927.656;1648.03;1224.45;761.715;	0.993835;0.956682;0.959267;0.96585;0.908478;0.881431;0.8863;0.882039;0.734371;0.870396;0.849306;0.659636;	7468	1.04917	1.05875	1.06358	1.0445
D:\test_move_folder\2022053_T3_Evosep_C1_E1_PRID_31_QID_17_d35-w1_Plate1_11_7085.d	2022053_T3_Evosep_C1_E1_PRID_31_QID_17_d35-w1_Plate1_11_7085	P13020;P13020-2	P13020;P13020-2;A0A0J9YUQ8;A6PWS5	GELS_MOUSE	Gsn	234933	155834	140467	234933	155834	142694	142694	AQVHVSEEGGEPEAMLQVLGPK	AQVHVSEEGGEPEAMLQVLGPK	AQVHVSEEGGEPEAMLQVLGPK3	3	1.96709e-06	1.96709e-06	1.45679e-05	0.00347222	0.00280112	0.00208768	0.00289017	0	1	106069	73003.2	88669	71517.5	0.969218	7.14141	7.07069	7.2652	60.6244	7.16025	60.2586	Gelsolin	4.985e-06	0.00167785	0.984385	85551.9	6.43212	0.736158	0.9739	0.999998	0	-10000000	69317.6;25583.2;11731.1;12803.1;8873.08;7210.06;	68931.6;25527.7;11609.9;12790.3;8873.08;7210.06;	0.969977;0.968358;0.966604;0.969412;0.980599;0.918188;	10873	1.06	1.05458	1.05392	1.06243
D:\test_move_folder\2022053_T3_Evosep_C1_E1_PRID_31_QID_17_d36-w1_1_Plate1_10_7084.d	2022053_T3_Evosep_C1_E1_PRID_31_QID_17_d36-w1_1_Plate1_10_7084	P13020;P13020-2	P13020;P13020-2;A0A0J9YUQ8;A6PWS5	GELS_MOUSE	Gsn	204725	147769	130785	204725	147769	129535	129535	AQVHVSEEGGEPEAMLQVLGPK	AQVHVSEEGGEPEAMLQVLGPK	AQVHVSEEGGEPEAMLQVLGPK3	3	3.9574e-07	3.9574e-07	1.45679e-05	0.00359712	0.00288184	0.00208768	0.00299401	0	1	103182	66673	86064.6	67137	0.979256	7.13931	7.0686	7.26313	60.6244	7.16297	60.3114	Gelsolin	4.985e-06	0.00167785	0.986757	80489.7	6.34224	0.718391	0.982462	1	0.744744	0.101699	69467.7;23310.2;11490.1;12040.1;8923.09;7170.07;	68381.5;23310.2;11490.1;11761.7;8272.39;7065.13;	0.97704;0.992383;0.965815;0.942876;0.917241;0.927525;	10873	1.05542	1.05458	1.05337	1.0566
D:\test_move_folder\2022053_T3_Evosep_C1_E1_PRID_31_QID_17_b22-6h_Plate1_1_7075.d	2022053_T3_Evosep_C1_E1_PRID_31_QID_17_b22-6h_Plate1_1_7075	P13020;P13020-2	P13020;P13020-2;A0A0J9YUQ8;A6PWS5	GELS_MOUSE	Gsn	168312	174129	180932	168312	174129	175455	175455	AQVHVSEEGGEPEAMLQVLGPK	AQVHVSEEGGEPEAMLQVLGPK	AQVHVSEEGGEPEAMLQVLGPK3	3	7.29194e-07	7.29194e-07	1.45679e-05	0.00248139	0.00204918	0.00208768	0.00209644	0	1	46036.3	40017.7	41042.7	40564.9	0.973362	7.12711	7.05641	7.21547	60.6244	7.126	60.6485	Gelsolin	4.985e-06	0.00167785	0.994898	45500.4	6.16063	0.763882	0.967437	0.999999	0.954421	0.0449206	28607.3;11726.1;5752.06;5519.05;4292.04;2732.02;	28607.3;11726.1;5702.89;5519.05;4292.04;2732.02;	0.982385;0.969561;0.935921;0.980347;0.974712;0.854238;	10846	1.045	1.05458	1.04281	1.05737
D:\test_move_folder\2022053_T3_Evosep_C1_E1_PRID_31_QID_17_b23-6h_Plate1_2_7076.d	2022053_T3_Evosep_C1_E1_PRID_31_QID_17_b23-6h_Plate1_2_7076	P13020;P13020-2	P13020;P13020-2;A0A0J9YUQ8;A6PWS5	GELS_MOUSE	Gsn	178649	158615	151628	178649	158615	153356	153356	AQVHVSEEGGEPEAMLQVLGPK	AQVHVSEEGGEPEAMLQVLGPK	AQVHVSEEGGEPEAMLQVLGPK3	3	1.26471e-06	1.26471e-06	1.45679e-05	0.00260417	0.00212314	0.00208768	0.00217391	0	1	69020	58221.4	66741.4	59886	0.953336	7.19141	7.13837	7.29745	60.6244	7.20426	60.3536	Gelsolin	4.985e-06	0.00167785	0.992444	61930.6	5.40202	0.42983	0.951633	0.999999	1.39583	0.0415476	44749.4;16385.2;8326.08;9501.09;4670.04;3564.03;	44474.9;16219;8326.08;9486.99;4659.24;0;	0.955186;0.935331;0.978532;0.970552;0.82607;0.352861;	10954	1.045	1.05458	1.04218	1.05793
D:\test_move_folder\2022053_T3_Evosep_C1_E1_PRID_31_QID_17_b11- 6h_Plate1_3_7077.d	2022053_T3_Evosep_C1_E1_PRID_31_QID_17_b11- 6h_Plate1_3_7077	P13020;P13020-2	P13020;P13020-2;A0A0J9YUQ8;A6PWS5	GELS_MOUSE	Gsn	166524	135001	137535	166524	135001	137387	137387	AQVHVSEEGGEPEAMLQVLGPK	AQVHVSEEGGEPEAMLQVLGPK	AQVHVSEEGGEPEAMLQVLGPK3	3	4.59171e-06	4.59171e-06	1.45679e-05	0.0026178	0.0021692	0.00208768	0.00223214	0	1	77277.8	66380	74449.8	59858.8	0.979602	7.17173	7.10104	7.27778	60.6244	7.18705	60.3557	Gelsolin	4.985e-06	0.00167785	0.997704	62132.5	6.46272	0.757262	0.981347	0.999996	0.339554	0.0678725	50321.5;18091.2;8865.09;9440.09;7230.08;6142.06;	50321.5;18091.2;8865.09;9440.09;7230.08;6105.81;	0.984191;0.977745;0.957347;0.952881;0.959673;0.96372;	10927	1.04917	1.05458	1.04224	1.06179
D:\test_move_folder\2022053_T3_Evosep_C1_E1_PRID_31_QID_17_ a13- 12h_Plate1_4_7078.d	2022053_T3_Evosep_C1_E1_PRID_31_QID_17_ a13- 12h_Plate1_4_7078	P13020;P13020-2	P13020;P13020-2;A0A0J9YUQ8;A6PWS5	GELS_MOUSE	Gsn	224894	187080	168718	224894	187080	170802	170802	AQVHVSEEGGEPEAMLQVLGPK	AQVHVSEEGGEPEAMLQVLGPK	AQVHVSEEGGEPEAMLQVLGPK3	3	1.72499e-06	1.72499e-06	1.45679e-05	0.00346021	0.00257732	0.00208768	0.00265252	0	1	106536	89352.4	105159	77346.8	0.987342	7.19192	7.12108	7.29795	60.6244	7.19703	60.5393	Gelsolin	4.985e-06	0.00167785	0.99345	78359.8	6.41906	0.711188	0.980101	0.999998	0	-10000000	70620.7;23715.2;12200.1;12357.1;7932.09;7718.08;	70620.7;23715.2;12200.1;12357.1;7932.09;7672.39;	0.989867;0.982687;0.981778;0.961893;0.928612;0.945894;	10954	1.04458	1.05458	1.04069	1.05847
D:\test_move_folder\2022053_T3_Evosep_C1_E1_PRID_31_QID_17_a85-12h_Plate1_5_7079.d	2022053_T3_Evosep_C1_E1_PRID_31_QID_17_a85-12h_Plate1_5_7079	P13020;P13020-2	P13020;P13020-2;A0A0J9YUQ8;A6PWS5	GELS_MOUSE	Gsn	227697	178842	163922	227697	178842	164529	164529	AQVHVSEEGGEPEAMLQVLGPK	AQVHVSEEGGEPEAMLQVLGPK	AQVHVSEEGGEPEAMLQVLGPK3	3	4.00761e-07	4.00761e-07	1.45679e-05	0.00361011	0.0027027	0.00208768	0.00280112	0	1	101787	75819	92065.1	72468.3	0.987273	7.15684	7.10381	7.26311	60.6244	7.17223	60.3169	Gelsolin	4.985e-06	0.00167785	0.994633	80120.7	6.54207	0.780243	0.989757	1	1.34319	0.102899	66734.6;23296.2;11756.1;11697.1;9033.09;9084.09;	66734.6;23296.2;11756.1;11697.1;8996.98;9084.09;	0.994296;0.988576;0.944819;0.966415;0.947363;0.977147;	10900	1.055	1.05458	1.05112	1.05825
D:\test_move_folder\2022053_T3_Evosep_C1_E1_PRID_31_QID_17_a81-12h_Plate1_6_7080.d	2022053_T3_Evosep_C1_E1_PRID_31_QID_17_a81-12h_Plate1_6_7080	P13020;P13020-2	P13020;P13020-2;A0A0J9YUQ8;A6PWS5	GELS_MOUSE	Gsn	194609	178335	167000	194609	178335	166206	166206	AQVHVSEEGGEPEAMLQVLGPK	AQVHVSEEGGEPEAMLQVLGPK	AQVHVSEEGGEPEAMLQVLGPK3	3	1.99865e-07	1.99865e-07	1.45679e-05	0.00318471	0.00240385	0.00208768	0.00246305	0	1	107874	73160.8	94739.7	69800.1	0.983186	7.19349	7.12279	7.29956	60.6244	7.20594	60.4035	Gelsolin	4.985e-06	0.00167785	0.988962	79476.9	6.58991	0.72373	0.985294	1	1.19483	0.0466205	71090.7;24601.2;12182.1;11608.1;9126.1;9126.09;	71090.7;24601.2;12182.1;11608.1;9126.1;9090.61;	0.985249;0.988077;0.961271;0.976549;0.972213;0.952018;	10954	1.05458	1.05458	1.05149	1.05826
D:\test_move_folder\2022053_T3_Evosep_C1_E1_PRID_31_QID_17_a85-24h_Plate1_7_7081.d	2022053_T3_Evosep_C1_E1_PRID_31_QID_17_a85-24h_Plate1_7_7081	P13020;P13020-2	P13020;P13020-2;A0A0J9YUQ8;A6PWS5	GELS_MOUSE	Gsn	191559	186295	166180	191559	186295	162323	162323	AQVHVSEEGGEPEAMLQVLGPK	AQVHVSEEGGEPEAMLQVLGPK	AQVHVSEEGGEPEAMLQVLGPK3	3	1.3375e-07	1.3375e-07	1.45679e-05	0.00234192	0.00177305	0.00208768	0.00184502	0	1	107020	72711.9	92421.8	70600.1	0.954529	7.17562	7.1049	7.29932	60.6244	7.18348	60.4475	Gelsolin	4.985e-06	0.00167785	0.984824	81751.8	5.91451	0.4353	0.960767	1	0.88146	0.0340423	67889.6;26552.2;13016.1;13029.1;8937.08;6889.06;	67889.6;26397.9;12733;13029.1;8937.08;2581.67;	0.948374;0.974518;0.945907;0.978166;0.991147;0.560704;	10927	1.05542	1.05458	1.05205	1.06001
D:\test_move_folder\2022053_T3_Evosep_C1_E1_PRID_31_QID_17_a17- 24h_Plate1_8_7082.d	2022053_T3_Evosep_C1_E1_PRID_31_QID_17_a17- 24h_Plate1_8_7082	P13020;P13020-2	P13020;P13020-2;A0A0J9YUQ8;A6PWS5	GELS_MOUSE	Gsn	194187	156767	160589	194187	156767	158834	158834	AQVHVSEEGGEPEAMLQVLGPK	AQVHVSEEGGEPEAMLQVLGPK	AQVHVSEEGGEPEAMLQVLGPK3	3	1.98721e-07	1.98721e-07	1.45679e-05	0.00310559	0.0025	0.00208768	0.00259067	0	1	102288	63484.1	82642.1	64574.5	0.979523	7.14157	7.07086	7.26529	60.6244	7.15217	60.4342	Gelsolin	4.985e-06	0.00167785	0.992912	79925.7	6.52169	0.706741	0.982504	1	0.527085	0.221616	66724.6;23696.2;12015.1;11055.1;8622.08;7145.07;	66580.2;23696.2;12012.1;11055.1;8370.54;7069.45;	0.985577;0.980142;0.944751;0.993123;0.920101;0.932874;	10873	1.055	1.05458	1.05343	1.05651
D:\test_move_folder\2022053_T3_Evosep_C1_E1_PRID_31_QID_17_a13- 24h_Plate1_9_7083.d	2022053_T3_Evosep_C1_E1_PRID_31_QID_17_a13- 24h_Plate1_9_7083	P13020;P13020-2	P13020;P13020-2;A0A0J9YUQ8;A6PWS5	GELS_MOUSE	Gsn	192039	153459	160474	192039	153459	158062	158062	AQVHVSEEGGEPEAMLQVLGPK	AQVHVSEEGGEPEAMLQVLGPK	AQVHVSEEGGEPEAMLQVLGPK3	3	7.38574e-07	7.38574e-07	1.45679e-05	0.00289017	0.00230415	0.00208768	0.00238095	0	1	110183	66897.3	88535.9	66971.3	0.987398	7.14101	7.07034	7.26474	60.6244	7.15908	60.2823	Gelsolin	4.985e-06	0.00167785	0.995247	83345.8	6.57966	0.434734	0.992063	0.999999	1.47975	0.0353445	71642.7;26165.3;12375.1;14383.1;8652.08;9520.09;	71642.7;26165.3;12375.1;14383.1;8652.08;9520.09;	0.990284;0.992271;0.960386;0.986251;0.954622;0.959987;	10873	1.05958	1.05458	1.05391	1.06232
D:\test_move_folder\2022053_T3_Evosep_C1_E1_PRID_31_QID_17_d19-w1_Plate2_10_7127.d	2022053_T3_Evosep_C1_E1_PRID_31_QID_17_d19-w1_Plate2_10_7127	P13020;P13020-2	P13020;P13020-2;A0A0J9YUQ8;A6PWS5	GELS_MOUSE	Gsn	252462	182965	168640	252462	182965	171890	171890	AQVHVSEEGGEPEAMLQVLGPK	AQVHVSEEGGEPEAMLQVLGPK	AQVHVSEEGGEPEAMLQVLGPK3	3	5.24686e-07	5.24686e-07	1.45679e-05	0.00248756	0.0022831	0.00208768	0.00235294	0	1	107181	98857.3	113231	91130.2	0.9867	7.17277	7.10208	7.29649	60.6244	7.18498	60.371	Gelsolin	4.985e-06	0.00167785	0.998298	86260.8	6.32924	0.450892	0.989619	1	1.08793	0.0836702	66946.6;27364.3;12870.1;14396.1;9080.09;6376.06;	66946.6;27364.3;12870.1;14396.1;9080.09;6317.37;	0.990545;0.988138;0.963638;0.982301;0.92907;0.880287;	10900	1.06	1.05458	1.05551	1.05955
D:\test_move_folder\2022053_T3_Evosep_C1_E1_PRID_31_QID_17_d36-w1_2_Plate2_11_7128.d	2022053_T3_Evosep_C1_E1_PRID_31_QID_17_d36-w1_2_Plate2_11_7128	P13020;P13020-2	P13020;P13020-2;A0A0J9YUQ8;A6PWS5	GELS_MOUSE	Gsn	239133	161673	131256	239133	161673	134225	134225	AQVHVSEEGGEPEAMLQVLGPK	AQVHVSEEGGEPEAMLQVLGPK	AQVHVSEEGGEPEAMLQVLGPK3	3	1.31419e-07	1.31419e-07	1.45679e-05	0.0031746	0.0025641	0.00208768	0.00266667	0	1	87913.1	63551	77221.8	61781.1	0.987715	7.16882	7.09811	7.23951	60.6244	7.18716	60.3075	Gelsolin	4.985e-06	0.00167785	0.98897	70334.7	6.66339	0.379287	0.979818	1	1.08071	0.0370194	56060.5;20733.2;11207.1;11416.1;8421.08;6084.05;	55972.8;20733.2;11207.1;11416.1;8421.08;6084.05;	0.987659;0.987061;0.989206;0.989738;0.980182;0.973319;	10900	1.06042	1.05458	1.05517	1.06018
D:\test_move_folder\2022053_T3_Evosep_C1_E1_PRID_31_QID_17_a7-24h_Plate1_13_7087.d	2022053_T3_Evosep_C1_E1_PRID_31_QID_17_a7-24h_Plate1_13_7087	P13020;P13020-2	P13020;P13020-2;A0A0J9YUQ8;A6PWS5	GELS_MOUSE	Gsn	256305	208697	195508	256305	208697	197107	197107	AQVHVSEEGGEPEAMLQVLGPK	AQVHVSEEGGEPEAMLQVLGPK	AQVHVSEEGGEPEAMLQVLGPK3	3	0.000320205	0.000961474	1.45679e-05	0.00319489	0.00243902	0.00208768	0.00250627	0	1	104886	97357.1	106485	83317.7	0.987691	7.14206	7.07135	7.24809	60.6244	7.16333	60.3202	Gelsolin	4.985e-06	0.00167785	0.997012	82066.8	5.79296	0.416674	0.985267	0.999135	1.04694	0.0908453	67234.5;25875.3;11776.1;12932.1;9282.1;4291.05;	67234.5;25875.3;11776.1;12932.1;9243.27;498.107;	0.991188;0.986521;0.970294;0.974995;0.948126;0.467921;	10873	1.06	1.05458	1.05386	1.06085
D:\test_move_folder\2022053_T3_Evosep_C1_E1_PRID_31_QID_17_b5- 72h_Plate1_15_7089.d	2022053_T3_Evosep_C1_E1_PRID_31_QID_17_b5- 72h_Plate1_15_7089	P13020;P13020-2	P13020;P13020-2;A0A0J9YUQ8;A6PWS5	GELS_MOUSE	Gsn	206707	188337	174650	206707	188337	172142	172142	AQVHVSEEGGEPEAMLQVLGPK	AQVHVSEEGGEPEAMLQVLGPK	AQVHVSEEGGEPEAMLQVLGPK3	3	1.25742e-06	1.25742e-06	1.45679e-05	0.00238663	0.0018797	0.00208768	0.00196078	0	1	118305	79468.5	104133	77940.4	0.980933	7.1405	7.06978	7.26427	60.6244	7.16393	60.2758	Gelsolin	4.985e-06	0.00167785	0.984289	88547.8	5.92653	0.458118	0.989464	0.999999	0.986798	0.0596625	75808.7;28945.3;13551.1;14866.1;9963.1;7654.07;	75808.7;28945.3;13551.1;14866.1;9933.84;3961.63;	0.987848;0.991307;0.920091;0.937971;0.93936;0.709317;	10873	1.05917	1.05458	1.0536	1.06069
D:\test_move_folder\2022053_T3_Evosep_C1_E1_PRID_31_QID_17_b16-72h_Plate1_16_7090.d	2022053_T3_Evosep_C1_E1_PRID_31_QID_17_b16-72h_Plate1_16_7090	P13020;P13020-2	P13020;P13020-2;A0A0J9YUQ8;A6PWS5	GELS_MOUSE	Gsn	164226	113956	119593	164226	113956	116644	116644	AQVHVSEEGGEPEAMLQVLGPK	AQVHVSEEGGEPEAMLQVLGPK	AQVHVSEEGGEPEAMLQVLGPK3	3	1.96415e-07	1.96415e-07	1.45679e-05	0.0027933	0.00226244	0.00208768	0.00234742	0	1	85089.8	54649.3	70512.4	54445.8	0.984203	7.12231	7.05161	7.24604	60.6244	7.14652	60.2076	Gelsolin	4.985e-06	0.00167785	0.993634	65701.6	6.55307	0.742393	0.978559	1	0.49349	0.130668	53962.5;20245.2;10882.1;10364.1;7275.07;7507.08;	53962.5;20245.2;10882.1;10364.1;7275.07;7507.08;	0.987364;0.970988;0.993113;0.973749;0.964842;0.934691;	10846	1.06	1.05458	1.05444	1.0606
D:\test_move_folder\2022053_T3_Evosep_C1_E1_PRID_31_QID_17_b30-72h_Plate1_17_7091.d	2022053_T3_Evosep_C1_E1_PRID_31_QID_17_b30-72h_Plate1_17_7091	P13020;P13020-2	P13020;P13020-2;A0A0J9YUQ8;A6PWS5	GELS_MOUSE	Gsn	211611	147661	149104	211611	147661	147930	147930	AQVHVSEEGGEPEAMLQVLGPK	AQVHVSEEGGEPEAMLQVLGPK	AQVHVSEEGGEPEAMLQVLGPK3	3	5.31026e-07	5.31026e-07	1.45679e-05	0.00289855	0.00196464	0.00208768	0.00205339	0	1	127852	72370.3	98530.2	76873.7	0.982954	7.15865	7.08796	7.28236	60.6244	7.17838	60.2933	Gelsolin	4.985e-06	0.00167785	0.996361	99750.9	6.60679	0.759078	0.988283	1	0.918236	0.08977	83234.7;29949.3;14668.1;15640.1;10523.1;10741.1;	83234.7;29949.3;14668.1;15640.1;10523.1;10735.4;	0.984564;0.989704;0.960032;0.989468;0.953045;0.95455;	10900	1.05542	1.05458	1.05434	1.05619
D:\test_move_folder\2022053_T3_Evosep_C1_E1_PRID_31_QID_17_b6-72h_Plate1_18_7092.d	2022053_T3_Evosep_C1_E1_PRID_31_QID_17_b6-72h_Plate1_18_7092	P13020;P13020-2	P13020;P13020-2;A0A0J9YUQ8;A6PWS5	GELS_MOUSE	Gsn	204644	191123	166419	204644	191123	164232	164232	AQVHVSEEGGEPEAMLQVLGPK	AQVHVSEEGGEPEAMLQVLGPK	AQVHVSEEGGEPEAMLQVLGPK3	3	5.3057e-06	5.3057e-06	1.45679e-05	0.00284091	0.0022831	0.00208768	0.00236407	0	1	103538	72235.1	93786.2	74980.1	0.975831	7.14069	7.05229	7.2644	60.6244	7.15451	60.4765	Gelsolin	4.985e-06	0.00167785	0.974444	82776.7	6.42923	0.736503	0.980548	0.999995	0.765116	0.128486	64819.7;24720.2;14119.1;12186.1;8570.08;8703.08;	64819.7;24599.4;14119.1;12186.1;8570.08;8558.65;	0.97706;0.979173;0.964364;0.992749;0.922814;0.938819;	10873	1.06	1.05458	1.05392	1.06105
D:\test_move_folder\2022053_T3_Evosep_C1_E1_PRID_31_QID_17_c6-w1_Plate1_19_7093.d	2022053_T3_Evosep_C1_E1_PRID_31_QID_17_c6-w1_Plate1_19_7093	P13020;P13020-2	P13020;P13020-2;A0A0J9YUQ8;A6PWS5	GELS_MOUSE	Gsn	201740	174000	165610	201740	174000	166914	166914	AQVHVSEEGGEPEAMLQVLGPK	AQVHVSEEGGEPEAMLQVLGPK	AQVHVSEEGGEPEAMLQVLGPK3	3	2.51841e-06	2.51841e-06	1.45679e-05	0.00383142	0.00308642	0.00208768	0.00318471	0	1	109144	81050.4	92570.6	69549	0.972601	7.15914	7.07072	7.28289	60.6244	7.16629	60.4655	Gelsolin	4.985e-06	0.00167785	0.969452	82000.7	5.9742	0.433148	0.967905	0.999998	0.812775	0.282122	71816.7;25110.2;12790.1;13551.1;8557.07;6862.06;	71347.2;25006.6;12790.1;13294.6;8489.98;6862.06;	0.97293;0.96229;0.990926;0.951511;0.872174;0.856035;	10900	1.05958	1.05458	1.05477	1.06021
D:\test_move_folder\2022053_T3_Evosep_C1_E1_PRID_31_QID_17_c1- w1_Plate1_20_7094.d	2022053_T3_Evosep_C1_E1_PRID_31_QID_17_c1- w1_Plate1_20_7094	P13020;P13020-2	P13020;P13020-2;A0A0J9YUQ8;A6PWS5	GELS_MOUSE	Gsn	234755	187545	164969	234755	187545	167551	167551	AQVHVSEEGGEPEAMLQVLGPK	AQVHVSEEGGEPEAMLQVLGPK	AQVHVSEEGGEPEAMLQVLGPK3	3	2.00021e-07	2.00021e-07	1.45679e-05	0.00269542	0.00217865	0.00208768	0.00224719	0	1	76708	73408.2	77775.7	66157.8	0.951659	7.16071	7.08981	7.28443	60.6244	7.16586	60.5236	Gelsolin	4.985e-06	0.00167785	0.981298	65249.6	5.94013	0.388974	0.962616	1	0.977445	0.163848	51368.5;17875.2;8322.06;8195.07;6077.05;5516.05;	50685.8;17822.1;8200.12;8195.07;5931.74;3036;	0.952814;0.950465;0.947118;0.988163;0.931152;0.744072;	10900	1.06	1.05458	1.05529	1.05919
D:\test_move_folder\2022053_T3_Evosep_C1_E1_PRID_31_QID_17_a12-12h_Plate1_21_7095.d	2022053_T3_Evosep_C1_E1_PRID_31_QID_17_a12-12h_Plate1_21_7095	P13020;P13020-2	P13020;P13020-2;A0A0J9YUQ8;A6PWS5	GELS_MOUSE	Gsn	183377	165606	180823	183377	165606	177796	177796	AQVHVSEEGGEPEAMLQVLGPK	AQVHVSEEGGEPEAMLQVLGPK	AQVHVSEEGGEPEAMLQVLGPK3	3	3.62899e-06	3.62899e-06	1.45679e-05	0.00460829	0.00346021	0.00208768	0.00353357	0	1	118193	86989.5	103684	75935.2	0.989461	7.15727	7.08659	7.28104	60.6244	7.17737	60.2629	Gelsolin	4.985e-06	0.00167785	0.98282	86560.9	6.51049	0.744011	0.983561	0.999997	0.338527	0.0868807	78092.7;26001.2;14136.1;13378.1;8400.08;6416.06;	78092.7;26001.2;14098.6;13378.1;8345.26;6416.06;	0.993776;0.981585;0.980086;0.963584;0.963295;0.933886;	10900	1.05958	1.05458	1.0547	1.0599
D:\test_move_folder\2022053_T3_Evosep_C1_E1_PRID_31_QID_17_a83- 12h_Plate1_23_7097.d	2022053_T3_Evosep_C1_E1_PRID_31_QID_17_a83- 12h_Plate1_23_7097	P13020;P13020-2	P13020;P13020-2;A0A0J9YUQ8;A6PWS5	GELS_MOUSE	Gsn	217902	166142	164726	217902	166142	165232	165232	AQVHVSEEGGEPEAMLQVLGPK	AQVHVSEEGGEPEAMLQVLGPK	AQVHVSEEGGEPEAMLQVLGPK3	3	6.63982e-07	6.63982e-07	1.45679e-05	0.0030581	0.00235294	0.00208768	0.00242718	0	1	89185.8	80004.8	88654	74654	0.971242	7.19542	7.14238	7.31911	60.6244	7.22433	60.1828	Gelsolin	4.985e-06	0.00167785	0.9915	75101.8	6.57835	0.748292	0.978167	0.999999	0.605503	0.0729664	57977.6;21728.2;10246.1;10181.1;7417.08;7171.06;	57211.4;21728.2;10246.1;10164.8;7366.03;7171.06;	0.967665;0.990666;0.950025;0.978747;0.968134;0.963723;	10954	1.06	1.05458	1.05502	1.06095
D:\test_move_folder\2022053_T3_Evosep_C1_E1_PRID_31_QID_17_a1-12h_Plate1_25_7099.d	2022053_T3_Evosep_C1_E1_PRID_31_QID_17_a1-12h_Plate1_25_7099	P13020;P13020-2	P13020;P13020-2;A0A0J9YUQ8;A6PWS5	GELS_MOUSE	Gsn	181648	154381	157037	181648	154381	158188	158188	AQVHVSEEGGEPEAMLQVLGPK	AQVHVSEEGGEPEAMLQVLGPK	AQVHVSEEGGEPEAMLQVLGPK3	3	1.7948e-06	1.7948e-06	1.45679e-05	0.00309598	0.00243309	0.00208768	0.00248756	0	1	24996	26439.6	23581.5	34688.6	0.934028	7.17596	7.0876	7.26433	60.6244	7.17882	60.5596	Gelsolin	4.985e-06	0.00167785	0.838062	36769.3	5.08689	0.437013	0.947958	0.999998	1.13259	0.0368996	15895.2;6921.06;2817.03;3406.03;2551.02;1760.02;	15285.1;6921.06;2789.85;3196.89;2551.02;0;	0.925385;0.955767;0.927452;0.851965;0.894296;0.557751;	10927	1.06	1.05458	1.05538	1.05982
D:\test_move_folder\2022053_T3_Evosep_C1_E1_PRID_31_QID_17_a2-12h_Plate1_26_7100.d	2022053_T3_Evosep_C1_E1_PRID_31_QID_17_a2-12h_Plate1_26_7100	P13020;P13020-2	P13020;P13020-2;A0A0J9YUQ8;A6PWS5	GELS_MOUSE	Gsn	190212	155086	156244	190212	155086	157264	157264	AQVHVSEEGGEPEAMLQVLGPK	AQVHVSEEGGEPEAMLQVLGPK	AQVHVSEEGGEPEAMLQVLGPK3	3	2.77546e-06	2.77546e-06	1.45679e-05	0.00286533	0.00219298	0.00208768	0.00225734	0	1	61522.3	62104.3	66089.7	57087.9	0.961568	7.15837	7.0877	7.26443	60.6244	7.16915	60.4377	Gelsolin	4.985e-06	0.00167785	0.982472	53142.6	5.97966	0.391028	0.972148	0.999997	0.586775	0.0714547	39587.4;15875.2;7323.06;6849.06;5380.05;4398.04;	38889.5;15597.3;7035.46;6312.19;5380.05;4335.31;	0.962904;0.976819;0.920372;0.912234;0.946204;0.871453;	10900	1.06045	1.05458	1.05476	1.06079
D:\test_move_folder\2022053_T3_Evosep_C1_E1_PRID_31_QID_17_a87-12h_Plate1_28_7101.d	2022053_T3_Evosep_C1_E1_PRID_31_QID_17_a87-12h_Plate1_28_7101	P13020;P13020-2	P13020;P13020-2;A0A0J9YUQ8;A6PWS5	GELS_MOUSE	Gsn	150688	119951	125578	150688	119951	123747	123747	AQVHVSEEGGEPEAMLQVLGPK	AQVHVSEEGGEPEAMLQVLGPK	AQVHVSEEGGEPEAMLQVLGPK3	3	4.0125e-07	4.0125e-07	1.45679e-05	0.0030581	0.00229885	0.00208768	0.00238095	0	1	87473.9	59076.9	72216.8	56813.7	0.968826	7.14284	7.07211	7.26661	60.6244	7.15498	60.3775	Gelsolin	4.985e-06	0.00167785	0.987779	68816.6	6.32806	0.435911	0.965654	1	0.631063	0.147638	58755.6;18055.2;10663.1;10872.1;8485.08;5914.05;	58755.6;18055.2;10663.1;10776.6;8093.42;5853.64;	0.96665;0.967825;0.982513;0.955165;0.935073;0.926125;	10873	1.06	1.05458	1.05424	1.06051
D:\test_move_folder\2022053_T3_Evosep_C1_E1_PRID_31_QID_17_a1-24h_Plate1_29_7102.d	2022053_T3_Evosep_C1_E1_PRID_31_QID_17_a1-24h_Plate1_29_7102	P13020;P13020-2	P13020;P13020-2;A0A0J9YUQ8;A6PWS5	GELS_MOUSE	Gsn	171139	136684	156253	171139	136684	154270	154270	AQVHVSEEGGEPEAMLQVLGPK	AQVHVSEEGGEPEAMLQVLGPK	AQVHVSEEGGEPEAMLQVLGPK3	3	1.38215e-06	1.38215e-06	1.45679e-05	0.00268097	0.0021645	0.00208768	0.00223214	0	1	97080.9	68159.1	86631	66407.3	0.9818	7.15828	7.08756	7.28199	60.6244	7.18785	60.1841	Gelsolin	4.985e-06	0.00167785	0.998023	74417.7	6.54837	0.733964	0.985139	0.999999	0.527085	0.1006	63415.6;23166.2;10499.1;10887.1;8501.08;6423.06;	63415.6;23166.2;10499.1;10887.1;8501.08;6423.06;	0.981723;0.983443;0.978639;0.966685;0.974952;0.933901;	10900	1.06	1.05458	1.05337	1.06083
D:\test_move_folder\2022053_T3_Evosep_C1_E1_PRID_31_QID_17_a38-24h_Plate1_30_7103.d	2022053_T3_Evosep_C1_E1_PRID_31_QID_17_a38-24h_Plate1_30_7103	P13020;P13020-2	P13020;P13020-2;A0A0J9YUQ8;A6PWS5	GELS_MOUSE	Gsn	182766	152744	157324	182766	152744	154596	154596	AQVHVSEEGGEPEAMLQVLGPK	AQVHVSEEGGEPEAMLQVLGPK	AQVHVSEEGGEPEAMLQVLGPK3	3	3.30794e-06	3.30794e-06	1.45679e-05	0.0026455	0.00214133	0.00208768	0.00221239	0	1	104799	80031.6	101802	73655.3	0.979213	7.16073	7.09004	7.28447	60.6244	7.17714	60.3187	Gelsolin	4.985e-06	0.00167785	0.99759	75823.7	6.45508	0.762186	0.972667	0.999997	1.05417	0.0572838	68053.7;24027.2;12718.1;12770.1;8453.08;6721.06;	68053.7;24027.2;12718.1;12770.1;8453.08;6721.06;	0.986401;0.966171;0.965396;0.971952;0.967921;0.916682;	10900	1.06	1.05458	1.0541	1.06038
D:\test_move_folder\2022053_T3_Evosep_C1_E1_PRID_31_QID_17_a87-24h_Plate1_31_7104.d	2022053_T3_Evosep_C1_E1_PRID_31_QID_17_a87-24h_Plate1_31_7104	P13020;P13020-2	P13020;P13020-2;A0A0J9YUQ8;A6PWS5	GELS_MOUSE	Gsn	157015	124363	120966	157015	124363	120264	120264	AQVHVSEEGGEPEAMLQVLGPK	AQVHVSEEGGEPEAMLQVLGPK	AQVHVSEEGGEPEAMLQVLGPK3	3	6.53414e-07	6.53414e-07	1.45679e-05	0.00291545	0.00229358	0.00208768	0.00236967	0	1	76979.8	57699.6	71377.2	53137.6	0.984186	7.17178	7.1011	7.29551	60.6244	7.19006	60.2779	Gelsolin	4.985e-06	0.00167785	0.99646	57308.6	6.14358	0.747348	0.983302	0.999999	0.789931	0.101964	49373.5;18154.2;9452.08;8720.08;6426.07;4729.04;	49373.5;18154.2;9452.08;8720.07;6310.4;4729.04;	0.992134;0.978869;0.952881;0.955755;0.944049;0.827959;	10900	1.06	1.05458	1.0557	1.0603
D:\test_move_folder\2022053_T3_Evosep_C1_E1_PRID_31_QID_17_a4-24h_Plate1_33_7106.d	2022053_T3_Evosep_C1_E1_PRID_31_QID_17_a4-24h_Plate1_33_7106	P13020;P13020-2	P13020;P13020-2;A0A0J9YUQ8;A6PWS5	GELS_MOUSE	Gsn	157024	117582	130937	157024	117582	129452	129452	AQVHVSEEGGEPEAMLQVLGPK	AQVHVSEEGGEPEAMLQVLGPK	AQVHVSEEGGEPEAMLQVLGPK3	3	3.28871e-07	3.28871e-07	1.45679e-05	0.00257069	0.00208333	0.00208768	0.00214133	0	1	83964.8	58945.3	75039.7	57510.4	0.982309	7.17217	7.10148	7.2959	60.6244	7.19622	60.2484	Gelsolin	4.985e-06	0.00167785	0.996177	64350.6	6.43478	0.75289	0.967348	1	0.432209	0.0735922	53144.5;20772.2;10048.1;9670.1;6837.07;6207.05;	53144.5;20772.2;10048.1;9652.68;6837.07;6190.79;	0.990184;0.960102;0.986564;0.961019;0.956221;0.932123;	10900	1.05958	1.05458	1.05328	1.06046
D:\test_move_folder\2022053_T3_Evosep_C1_E1_PRID_31_QID_17_a20-24h_Plate1_34_7107.d	2022053_T3_Evosep_C1_E1_PRID_31_QID_17_a20-24h_Plate1_34_7107	P13020;P13020-2	P13020;P13020-2;A0A0J9YUQ8;A6PWS5	GELS_MOUSE	Gsn	182543	151257	158552	182543	151257	156654	156654	AQVHVSEEGGEPEAMLQVLGPK	AQVHVSEEGGEPEAMLQVLGPK	AQVHVSEEGGEPEAMLQVLGPK3	3	1.58339e-06	1.58339e-06	1.45679e-05	0.00263852	0.00212314	0.00208768	0.00218818	0	1	91062.9	67071	85617.9	68667.7	0.987164	7.15612	7.08544	7.27989	60.6244	7.18093	60.2333	Gelsolin	4.985e-06	0.00167785	0.994679	73034.7	6.06613	0.742522	0.983989	0.999999	0	-10000000	58700.6;21407.2;10995.1;10869.1;8621.08;6485.07;	58660.6;21407.2;10995.1;10869.1;8552.08;2842.78;	0.990019;0.978622;0.988566;0.973901;0.970516;0.639208;	10873	1.06	1.05458	1.05328	1.06195
D:\test_move_folder\2022053_T3_Evosep_C1_E1_PRID_31_QID_17_b20-72h_Plate1_35_7108.d	2022053_T3_Evosep_C1_E1_PRID_31_QID_17_b20-72h_Plate1_35_7108	P13020;P13020-2	P13020;P13020-2;A0A0J9YUQ8;A6PWS5	GELS_MOUSE	Gsn	207419	153726	154655	207419	153726	152553	152553	AQVHVSEEGGEPEAMLQVLGPK	AQVHVSEEGGEPEAMLQVLGPK	AQVHVSEEGGEPEAMLQVLGPK3	3	1e-09	0	1.45679e-05	0.00299401	0.00239234	0.00208768	0.00248139	0	1	112604	74851.8	98397.4	80330.7	0.988592	7.17314	7.10247	7.29688	60.6244	7.19828	60.2097	Gelsolin	4.985e-06	0.00167785	0.995266	91928.9	5.92448	0.896398	0.983623	1	0	-10000000	71634.7;27448.3;13521.1;12133.1;9017.1;6192.06;	71634.7;27448.3;13521.1;12133.1;9002.35;2861.36;	0.991817;0.983789;0.981256;0.93671;0.946796;0.610835;	10900	1.05958	1.05458	1.05348	1.06231
D:\test_move_folder\2022053_T3_Evosep_C1_E1_PRID_31_QID_17_D19-w5_Plate1_37_7110.d	2022053_T3_Evosep_C1_E1_PRID_31_QID_17_D19-w5_Plate1_37_7110	P13020;P13020-2	P13020;P13020-2;A0A0J9YUQ8;A6PWS5	GELS_MOUSE	Gsn	172272	146368	161836	172272	146368	163120	163120	AQVHVSEEGGEPEAMLQVLGPK	AQVHVSEEGGEPEAMLQVLGPK	AQVHVSEEGGEPEAMLQVLGPK3	3	5.33577e-07	5.33577e-07	1.45679e-05	0.00340136	0.00263852	0.00208768	0.0027027	0	1	86044.9	86967.7	96096.2	78166.7	0.982993	7.17161	7.1009	7.29533	60.6244	7.18295	60.4085	Gelsolin	4.985e-06	0.00167785	0.995929	69990.7	6.13856	0.44621	0.975175	1	0.577733	0.0855546	55989.5;19795.2;10260.1;10076.1;7313.07;6399.07;	55989.5;19795.2;10260.1;10076.1;7313.07;6356.52;	0.99351;0.972777;0.945314;0.963066;0.92324;0.862595;	10900	1.06	1.05458	1.05449	1.06038
D:\test_move_folder\2022053_T3_Evosep_C1_E1_PRID_31_QID_17_D35-w5_Plate1_38_7111.d	2022053_T3_Evosep_C1_E1_PRID_31_QID_17_D35-w5_Plate1_38_7111	P13020;P13020-2	P13020;P13020-2;A0A0J9YUQ8;A6PWS5	GELS_MOUSE	Gsn	313807	210866	145366	313807	210866	156106	156106	AQVHVSEEGGEPEAMLQVLGPK	AQVHVSEEGGEPEAMLQVLGPK	AQVHVSEEGGEPEAMLQVLGPK3	3	1e-09	0	1.45679e-05	0.00502513	0.00367647	0.00208768	0.00373134	0	1	58588	61131.6	53106.6	44105.2	0.978272	7.1544	7.08372	7.24284	60.6244	7.17093	60.3075	Gelsolin	4.985e-06	0.00167785	0.994363	48657.5	6.42919	0.471588	0.983407	1	1.5242	0.222421	38512.4;13745.1;6383.08;7062.07;5969.06;3583.03;	38468.6;13745.1;6374.2;7062.07;5868.14;3583.04;	0.978348;0.988077;0.956672;0.964934;0.978526;0.918025;	10873	1.05958	1.05458	1.05472	1.06111
D:\test_move_folder\2022053_T3_Evosep_C1_E1_PRID_31_QID_17_D38-w5_Plate1_39_7112.d	2022053_T3_Evosep_C1_E1_PRID_31_QID_17_D38-w5_Plate1_39_7112	P13020;P13020-2	P13020;P13020-2;A0A0J9YUQ8;A6PWS5	GELS_MOUSE	Gsn	226406	227972	195968	226406	227972	196667	196667	AQVHVSEEGGEPEAMLQVLGPK	AQVHVSEEGGEPEAMLQVLGPK	AQVHVSEEGGEPEAMLQVLGPK3	3	6.65904e-07	6.65904e-07	1.45679e-05	0.00331126	0.0025641	0.00208768	0.0026455	0	1	111291	78490.2	90899.2	66373.8	0.984077	7.17088	7.10018	7.29461	60.6244	7.19686	60.1718	Gelsolin	4.985e-06	0.00167785	0.997579	81263.7	6.44338	0.741145	0.984058	0.999999	1.12908	0.159382	73243.7;25077.3;12970.1;14216.1;8771.09;7069.07;	73243.7;25077.3;12970.1;14201.9;8771.08;7069.07;	0.989123;0.982086;0.959426;0.966737;0.953632;0.912114;	10900	1.06	1.05458	1.05333	1.06191
D:\test_move_folder\2022053_T3_Evosep_C1_E1_PRID_31_QID_17_A7-12_Plate1_41_7113.d	2022053_T3_Evosep_C1_E1_PRID_31_QID_17_A7-12_Plate1_41_7113	P13020;P13020-2	P13020;P13020-2;A0A0J9YUQ8;A6PWS5	GELS_MOUSE	Gsn	254161	195971	186034	254161	195971	187624	187624	AQVHVSEEGGEPEAMLQVLGPK	AQVHVSEEGGEPEAMLQVLGPK	AQVHVSEEGGEPEAMLQVLGPK3	3	9.90751e-06	9.90751e-06	1.45679e-05	0.00296736	0.00232019	0.00208768	0.00238663	0	1	108647	89754.4	100241	79381.7	0.984866	7.17109	7.10044	7.2948	60.6244	7.18267	60.4363	Gelsolin	4.985e-06	0.00167785	0.997758	86038.8	6.36077	0.734707	0.980837	0.999991	0.937375	0.0459245	69544.6;26421.2;12681.1;13016.1;8672.07;7372.06;	69544.6;26421.2;12681.1;13016.1;8672.07;7285.7;	0.99429;0.981371;0.940462;0.944907;0.973393;0.912333;	10900	1.06	1.05458	1.05412	1.06086
D:\test_move_folder\2022053_T3_Evosep_C1_E1_PRID_31_QID_17_A26-72_Plate1_46_7115.d	2022053_T3_Evosep_C1_E1_PRID_31_QID_17_A26-72_Plate1_46_7115	P13020;P13020-2	P13020;P13020-2;A0A0J9YUQ8;A6PWS5	GELS_MOUSE	Gsn	180034	152258	164677	180034	152258	163503	163503	AQVHVSEEGGEPEAMLQVLGPK	AQVHVSEEGGEPEAMLQVLGPK	AQVHVSEEGGEPEAMLQVLGPK3	3	1.99632e-07	1.99632e-07	1.45679e-05	0.00276243	0.00225734	0.00208768	0.00232558	0	1	103651	81011.5	100992	72023	0.968518	7.17228	7.11927	7.29599	60.6244	7.19828	60.1795	Gelsolin	4.985e-06	0.00167785	0.992341	73919.7	6.59129	0.754874	0.977489	1	1.42968	0.0261674	66718.6;24939.2;12705.1;12391.1;7994.07;6498.06;	66342.6;24603.7;12705.1;12391.1;7994.07;6498.06;	0.974871;0.96481;0.942525;0.988034;0.963457;0.991916;	10900	1.06	1.05458	1.05389	1.06127
D:\test_move_folder\2022053_T3_Evosep_C1_E1_PRID_31_QID_17_A25-12_Plate1_47_7116.d	2022053_T3_Evosep_C1_E1_PRID_31_QID_17_A25-12_Plate1_47_7116	P13020;P13020-2	P13020;P13020-2;A0A0J9YUQ8;A6PWS5	GELS_MOUSE	Gsn	209384	166564	172108	209384	166564	171941	171941	AQVHVSEEGGEPEAMLQVLGPK	AQVHVSEEGGEPEAMLQVLGPK	AQVHVSEEGGEPEAMLQVLGPK3	3	8.6174e-07	8.6174e-07	1.45679e-05	0.0037594	0.00285714	0.00208768	0.00293255	0	1	104602	84880.1	100913	76046.4	0.988846	7.1558	7.08509	7.2795	60.6244	7.18018	60.2554	Gelsolin	4.985e-06	0.00167785	0.997382	78826.8	6.08743	0.747471	0.983867	0.999999	0.816266	0.049562	68311.7;23228.2;13062.1;11808.1;8258.07;6744.06;	68311.7;23228.2;13062.1;11738.6;8190.22;4207.16;	0.991222;0.984153;0.984763;0.923595;0.927129;0.794796;	10873	1.06	1.05458	1.05435	1.06069
D:\test_move_folder\2022053_T3_Evosep_C1_E1_PRID_31_QID_17_b9-6h_Plate2_1_7119.d	2022053_T3_Evosep_C1_E1_PRID_31_QID_17_b9-6h_Plate2_1_7119	P13020;P13020-2	P13020;P13020-2;A0A0J9YUQ8;A6PWS5	GELS_MOUSE	Gsn	209184	158364	163711	209184	158364	166460	166460	AQVHVSEEGGEPEAMLQVLGPK	AQVHVSEEGGEPEAMLQVLGPK	AQVHVSEEGGEPEAMLQVLGPK3	3	1e-09	0	1.45679e-05	0.0030303	0.002331	0.00208768	0.00240385	0	1	99038	90532.4	96645.7	75168.1	0.990399	7.06699	6.9963	7.19071	60.6244	7.07537	60.4111	Gelsolin	4.985e-06	0.00167785	0.988388	77028.8	6.25961	0.728315	0.989291	1	1.04226	0.0676325	63061.6;24245.2;11731.1;11089.1;8632.09;6553.06;	63061.6;24245.2;11731.1;11089.1;8528.64;6497.31;	0.995465;0.985145;0.974024;0.967274;0.90002;0.845808;	10738	1.06	1.05458	1.05558	1.06043
D:\test_move_folder\2022053_T3_Evosep_C1_E1_PRID_31_QID_17_b12-6h_Plate2_2_7120.d	2022053_T3_Evosep_C1_E1_PRID_31_QID_17_b12-6h_Plate2_2_7120	P13020;P13020-2	P13020;P13020-2;A0A0J9YUQ8;A6PWS5	GELS_MOUSE	Gsn	245439	188830	185804	245439	188830	186791	186791	AQVHVSEEGGEPEAMLQVLGPK	AQVHVSEEGGEPEAMLQVLGPK	AQVHVSEEGGEPEAMLQVLGPK3	3	1.92222e-06	1.92222e-06	1.45679e-05	0.0027248	0.00209205	0.00208768	0.00214592	0	1	87176.6	89249.8	93216.6	83526.9	0.977123	7.1346	7.06387	7.25829	60.6244	7.13951	60.479	Gelsolin	4.985e-06	0.00167785	0.994745	78114.7	6.3466	0.396386	0.981585	0.999998	1.27983	0.00827785	53526.5;22664.2;11104.1;11726.1;7867.07;5990.05;	53526.5;22664.2;10985.9;11726.1;7634.77;5978.65;	0.978912;0.977533;0.967563;0.98687;0.915906;0.881013;	10846	1.06	1.05458	1.05532	1.06001
D:\test_move_folder\2022053_T3_Evosep_C1_E1_PRID_31_QID_17_a15-12h_Plate2_3_7121.d	2022053_T3_Evosep_C1_E1_PRID_31_QID_17_a15-12h_Plate2_3_7121	P13020;P13020-2	P13020;P13020-2;A0A0J9YUQ8;A6PWS5	GELS_MOUSE	Gsn	249319	203992	193393	249319	203992	191876	191876	AQVHVSEEGGEPEAMLQVLGPK	AQVHVSEEGGEPEAMLQVLGPK	AQVHVSEEGGEPEAMLQVLGPK3	3	5.27998e-06	5.27998e-06	1.45679e-05	0.00390625	0.00293255	0.00208768	0.003003	0	1	109010	101983	116181	92337.2	0.98143	7.15367	7.08297	7.27739	60.6244	7.17245	60.3269	Gelsolin	4.985e-06	0.00167785	0.994162	86637.8	6.50281	0.748735	0.983582	0.999995	0.913391	0.104226	68575.6;27294.3;13153.1;11828.1;8709.09;8163.08;	68575.6;27294.3;13140.3;11737;8709.08;8163.08;	0.977983;0.99357;0.9742;0.960652;0.947398;0.967404;	10873	1.06	1.05458	1.05561	1.05916
D:\test_move_folder\2022053_T3_Evosep_C1_E1_PRID_31_QID_17_ a16-12h_Plate2_4_7122.d	2022053_T3_Evosep_C1_E1_PRID_31_QID_17_ a16-12h_Plate2_4_7122	P13020;P13020-2	P13020;P13020-2;A0A0J9YUQ8;A6PWS5	GELS_MOUSE	Gsn	231345	191365	195857	231345	191365	196882	196882	AQVHVSEEGGEPEAMLQVLGPK	AQVHVSEEGGEPEAMLQVLGPK	AQVHVSEEGGEPEAMLQVLGPK3	3	2.00209e-07	2.00209e-07	1.45679e-05	0.00332226	0.0025641	0.00208768	0.0026178	0	1	108664	100797	112537	91836.6	0.986171	7.17046	7.09977	7.29417	60.6244	7.19223	60.2393	Gelsolin	4.985e-06	0.00167785	0.995708	88676	6.52367	0.743366	0.989072	1	0	-10000000	71372.7;24490.3;12801.1;12127.1;9973.11;9340.08;	71372.7;24490.2;12801.1;12127.1;9973.11;9340.08;	0.990018;0.986436;0.964214;0.971487;0.969232;0.939082;	10900	1.06	1.05458	1.05472	1.0605
D:\test_move_folder\2022053_T3_Evosep_C1_E1_PRID_31_QID_17_a14-24h_Plate2_6_7124.d	2022053_T3_Evosep_C1_E1_PRID_31_QID_17_a14-24h_Plate2_6_7124	P13020;P13020-2	P13020;P13020-2;A0A0J9YUQ8;A6PWS5	GELS_MOUSE	Gsn	234235	197679	166116	234235	197679	163886	163886	AQVHVSEEGGEPEAMLQVLGPK	AQVHVSEEGGEPEAMLQVLGPK	AQVHVSEEGGEPEAMLQVLGPK3	3	3.50551e-06	3.50551e-06	1.45679e-05	0.003125	0.00238663	0.00208768	0.00246914	0	1	122704	83024	107526	81259.5	0.983064	7.17589	7.10522	7.2996	60.6244	7.20026	60.197	Gelsolin	4.985e-06	0.00167785	0.9974	92729.9	6.389	0.724284	0.984418	0.999997	1.41283	0.0704828	79514.8;28614.3;14575.1;15276.2;9673.09;7716.08;	79514.8;28614.3;14575.1;15276.2;9660.55;7716.08;	0.981027;0.991229;0.978141;0.973815;0.956849;0.88504;	10927	1.05958	1.05458	1.05432	1.06009
D:\test_move_folder\2022053_T3_Evosep_C1_E1_PRID_31_QID_17_a16-24h_Plate2_7_7125.d	2022053_T3_Evosep_C1_E1_PRID_31_QID_17_a16-24h_Plate2_7_7125	P13020;P13020-2	P13020;P13020-2;A0A0J9YUQ8;A6PWS5	GELS_MOUSE	Gsn	244625	193004	175281	244625	193004	173984	173984	AQVHVSEEGGEPEAMLQVLGPK	AQVHVSEEGGEPEAMLQVLGPK	AQVHVSEEGGEPEAMLQVLGPK3	3	1.99298e-07	1.99298e-07	1.45679e-05	0.00307692	0.002457	0.00208768	0.00254453	0	1	134081	86792.3	117230	88497.5	0.990221	7.13604	7.0654	7.25975	60.6244	7.15806	60.1873	Gelsolin	4.985e-06	0.00167785	0.98551	101219	6.53456	0.483637	0.992325	1	0.667747	0.0793056	87225.9;32587.3;14268.1;15028.1;10886.1;9333.09;	87225.9;32587.3;14268.1;15028.1;10608.5;9319.73;	0.990314;0.992345;0.984801;0.966081;0.950361;0.921343;	10846	1.05958	1.05458	1.05479	1.0596
D:\test_move_folder\2022053_T3_Evosep_C1_E1_PRID_31_QID_17_a1524h_Plate2_9_7126.d	2022053_T3_Evosep_C1_E1_PRID_31_QID_17_a1524h_Plate2_9_7126	P13020;P13020-2	P13020;P13020-2;A0A0J9YUQ8;A6PWS5	GELS_MOUSE	Gsn	192156	172095	177172	192156	172095	173585	173585	AQVHVSEEGGEPEAMLQVLGPK	AQVHVSEEGGEPEAMLQVLGPK	AQVHVSEEGGEPEAMLQVLGPK3	3	1.98548e-07	1.98548e-07	1.45679e-05	0.00319489	0.00258398	0.00208768	0.00266667	0	1	108032	83052.6	107188	86421.2	0.971672	7.18799	7.11726	7.31169	60.6244	7.19696	60.4205	Gelsolin	4.985e-06	0.00167785	0.994393	87101.7	6.48027	0.742526	0.969781	1	1.22335	0.0736602	68527.6;26424.2;13080.1;11629.1;9376.08;7385.07;	68527.6;26424.2;13080.1;11629.1;9376.08;7385.07;	0.975564;0.963717;0.96735;0.966073;0.98043;0.961648;	10927	1.06	1.05458	1.05413	1.06082
D:\test_move_folder\2022053_T3_Evosep_C1_E1_PRID_31_QID_17_a8-24h_Plate2_13_7130.d	2022053_T3_Evosep_C1_E1_PRID_31_QID_17_a8-24h_Plate2_13_7130	P13020;P13020-2	P13020;P13020-2;A0A0J9YUQ8;A6PWS5	GELS_MOUSE	Gsn	229665	180649	178667	229665	180649	179121	179121	AQVHVSEEGGEPEAMLQVLGPK	AQVHVSEEGGEPEAMLQVLGPK	AQVHVSEEGGEPEAMLQVLGPK3	3	1.32711e-07	1.32711e-07	1.45679e-05	0.00274725	0.00219298	0.00208768	0.00225734	0	1	88241.8	73940.1	87351.7	73605.6	0.982753	7.1715	7.1008	7.29521	60.6244	7.18182	60.467	Gelsolin	4.985e-06	0.00167785	0.996943	74355.7	6.46026	0.871586	0.991383	1	0.689466	0.03974	55527.5;22735.2;9979.1;10545.1;7320.07;7389.07;	55527.5;22735.2;9979.1;10545.1;7320.07;7364.68;	0.990477;0.992786;0.916914;0.972167;0.973758;0.942781;	10900	1.06083	1.05458	1.05486	1.06085
D:\test_move_folder\2022053_T3_Evosep_C1_E1_PRID_31_QID_17_a40-24h_Plate2_14_7131.d	2022053_T3_Evosep_C1_E1_PRID_31_QID_17_a40-24h_Plate2_14_7131	P13020;P13020-2	P13020;P13020-2;A0A0J9YUQ8;A6PWS5	GELS_MOUSE	Gsn	190022	210118	170870	190022	210118	166908	166908	AQVHVSEEGGEPEAMLQVLGPK	AQVHVSEEGGEPEAMLQVLGPK	AQVHVSEEGGEPEAMLQVLGPK3	3	1.25643e-05	1.25643e-05	1.45679e-05	0.00292398	0.00218341	0.00208768	0.00224719	0	1	71075.6	70578.2	79054.6	73946	0.976859	7.18568	7.11496	7.30937	60.6244	7.19637	60.4256	Gelsolin	4.985e-06	0.00167785	0.981082	66482.6	5.75208	0.489741	0.975095	0.999989	0.751259	0.0369619	43816.4;18700.2;8559.08;8033.08;6758.07;5152.05;	43816.4;18700.2;8559.08;8033.08;6716.15;2906.87;	0.986187;0.970581;0.942818;0.856067;0.954551;0.73186;	10927	1.06417	1.05458	1.05483	1.06407
D:\test_move_folder\2022053_T3_Evosep_C1_E1_PRID_31_QID_17_b7- 72h_Plate2_15_7132.d	2022053_T3_Evosep_C1_E1_PRID_31_QID_17_b7- 72h_Plate2_15_7132	P13020;P13020-2	P13020;P13020-2;A0A0J9YUQ8;A6PWS5	GELS_MOUSE	Gsn	209759	160959	167870	209759	160959	165827	165827	AQVHVSEEGGEPEAMLQVLGPK	AQVHVSEEGGEPEAMLQVLGPK	AQVHVSEEGGEPEAMLQVLGPK3	3	1e-09	0	1.45679e-05	0.0025	0.00193798	0.00208768	0.0020284	0	1	129328	80404.8	111274	85698.7	0.986588	7.16903	7.09834	7.29276	60.6244	7.18488	60.3406	Gelsolin	4.985e-06	0.00167785	0.992974	99603	6.63772	0.753425	0.988247	1	0.607312	0.205119	81949.7;31709.3;15669.2;15692.1;12319.1;9505.08;	81949.7;31709.3;15669.2;15692.1;12307.1;9505.08;	0.986157;0.989201;0.983552;0.973429;0.972825;0.951503;	10900	1.06	1.05458	1.05379	1.06112
D:\test_move_folder\2022053_T3_Evosep_C1_E1_PRID_31_QID_17_b37-72h_Plate2_16_7133.d	2022053_T3_Evosep_C1_E1_PRID_31_QID_17_b37-72h_Plate2_16_7133	P13020;P13020-2	P13020;P13020-2;A0A0J9YUQ8;A6PWS5	GELS_MOUSE	Gsn	224117	158869	170527	224117	158869	170409	170409	AQVHVSEEGGEPEAMLQVLGPK	AQVHVSEEGGEPEAMLQVLGPK	AQVHVSEEGGEPEAMLQVLGPK3	3	1.78168e-06	1.78168e-06	1.45679e-05	0.0030303	0.00244499	0.00208768	0.00250627	0	1	88741.4	72332.2	89641.5	77648.3	0.986297	7.16921	7.09853	7.29295	60.6244	7.18668	60.3666	Gelsolin	4.985e-06	0.00167785	0.990896	76868.6	5.82355	0.326926	0.990672	0.999998	1.11631	0.0215746	53664.6;24024.2;11296.1;10810.1;8050.09;5723.06;	53664.6;23780.7;11296.1;10810.1;7878.71;0;	0.990161;0.987169;0.966103;0.926766;0.927868;0.614575;	10900	1.06	1.05458	1.05518	1.06039
D:\test_move_folder\2022053_T3_Evosep_C1_E1_PRID_31_QID_17_b13- 72h_Plate2_18_7135.d	2022053_T3_Evosep_C1_E1_PRID_31_QID_17_b13- 72h_Plate2_18_7135	P13020;P13020-2	P13020;P13020-2;A0A0J9YUQ8;A6PWS5	GELS_MOUSE	Gsn	290424	205586	146762	290424	205586	151994	151994	AQVHVSEEGGEPEAMLQVLGPK	AQVHVSEEGGEPEAMLQVLGPK	AQVHVSEEGGEPEAMLQVLGPK3	3	1.31431e-07	1.31431e-07	1.45679e-05	0.00294985	0.00242718	0.00208768	0.0025	0	1	74066.7	67829	69528.4	54868.1	0.991421	7.17302	7.10235	7.27905	60.6244	7.18685	60.4109	Gelsolin	4.985e-06	0.00167785	0.994086	58449.5	6.53681	0.739292	0.991304	1	1.26718	0.116966	48281.5;17291.2;8494.08;8753.09;6145.06;5283.05;	48281.5;17291.2;8494.08;8753.08;6145.06;5276.92;	0.992523;0.993288;0.981359;0.98015;0.983297;0.887145;	10900	1.06042	1.05458	1.05541	1.06036
D:\test_move_folder\2022053_T3_Evosep_C1_E1_PRID_31_QID_17_c7-w1_Plate2_19_7136.d	2022053_T3_Evosep_C1_E1_PRID_31_QID_17_c7-w1_Plate2_19_7136	P13020;P13020-2	P13020;P13020-2;A0A0J9YUQ8;A6PWS5	GELS_MOUSE	Gsn	229495	189257	182689	229495	189257	184722	184722	AQVHVSEEGGEPEAMLQVLGPK	AQVHVSEEGGEPEAMLQVLGPK	AQVHVSEEGGEPEAMLQVLGPK3	3	8.57801e-07	8.57801e-07	1.45679e-05	0.0035461	0.002849	0.00208768	0.00294985	0	1	108689	89724.1	101968	81440.5	0.987446	7.15438	7.10134	7.27808	60.6244	7.18004	60.1486	Gelsolin	4.985e-06	0.00167785	0.994473	86808.8	6.18843	0.77291	0.992915	0.999999	1.05571	0.143822	70671.7;24375.2;13642.1;12780.1;6935.07;7860.07;	70671.7;24375.2;13642.1;12780.1;6935.07;7860.07;	0.99087;0.992472;0.96073;0.956043;0.834792;0.935799;	10873	1.06	1.05458	1.05488	1.0603
D:\test_move_folder\2022053_T3_Evosep_C1_E1_PRID_31_QID_17_b24-6h_Plate2_20_7137.d	2022053_T3_Evosep_C1_E1_PRID_31_QID_17_b24-6h_Plate2_20_7137	P13020;P13020-2	P13020;P13020-2;A0A0J9YUQ8;A6PWS5	GELS_MOUSE	Gsn	171465	142468	155677	171465	142468	154203	154203	AQVHVSEEGGEPEAMLQVLGPK	AQVHVSEEGGEPEAMLQVLGPK	AQVHVSEEGGEPEAMLQVLGPK3	3	5.3572e-07	5.3572e-07	1.45679e-05	0.00265957	0.00212766	0.00208768	0.0021978	0	1	101542	73506.5	88635.2	74937.7	0.966617	7.18977	7.11903	7.3135	60.6244	7.19813	60.4597	Gelsolin	4.985e-06	0.00167785	0.993937	85849.8	5.78438	0.731301	0.961668	1	1.10423	0.0252399	68436.7;25884.2;11642.1;11894.1;8780.08;7711.08;	68436.7;25884.2;7220.94;11894.1;8664.38;7711.08;	0.991746;0.952149;0.780328;0.952282;0.916768;0.868377;	10927	1.06	1.05458	1.05418	1.06065
D:\test_move_folder\2022053_T3_Evosep_C1_E1_PRID_31_QID_17_a11-12h_Plate2_21_7138.d	2022053_T3_Evosep_C1_E1_PRID_31_QID_17_a11-12h_Plate2_21_7138	P13020;P13020-2	P13020;P13020-2;A0A0J9YUQ8;A6PWS5	GELS_MOUSE	Gsn	219718	183300	181658	219718	183300	183003	183003	AQVHVSEEGGEPEAMLQVLGPK	AQVHVSEEGGEPEAMLQVLGPK	AQVHVSEEGGEPEAMLQVLGPK3	3	9.28173e-07	9.28173e-07	1.45679e-05	0.00364964	0.00276243	0.00208768	0.00282486	0	1	105176	90468.6	103103	78996	0.978927	7.17113	7.10043	7.27719	60.6244	7.18645	60.3835	Gelsolin	4.985e-06	0.00167785	0.976268	80583.9	6.44812	0.490077	0.98188	0.999999	0.550036	0.0987327	67622.6;25772.2;11879.1;12458.1;10866.1;6289.06;	67563.8;25772.2;11839.8;12413.5;10866.1;6266.44;	0.975693;0.991292;0.970467;0.965886;0.98856;0.870291;	10900	1.06	1.05458	1.05478	1.06031
D:\test_move_folder\2022054_T3_Evosep_C1_E1_PRID_31_QID_17_a82-12h_Plate3_9_7172.d	2022054_T3_Evosep_C1_E1_PRID_31_QID_17_a82-12h_Plate3_9_7172	P13020;P13020-2	P13020;P13020-2;A0A0J9YUQ8;A6PWS5	GELS_MOUSE	Gsn	144577	144751	160165	144577	144751	152495	152495	AQVHVSEEGGEPEAMLQVLGPK	AQVHVSEEGGEPEAMLQVLGPK	AQVHVSEEGGEPEAMLQVLGPK3	3	1.27677e-06	1.27677e-06	1.45679e-05	0.00307692	0.00245098	0.00208768	0.00249377	0	1	92470	72686.2	83382.5	65198.9	0.986068	7.15255	7.08185	7.27627	60.6244	7.16655	60.2925	Gelsolin	4.985e-06	0.00167785	0.995938	72304.6	6.12446	0.415486	0.990172	0.999999	1.2442	0.0199042	57489.6;22669.2;12311.1;10728.1;8197.07;6978.06;	57489.6;22669.2;12311.1;10714.7;8197.07;4770.19;	0.989132;0.990333;0.963903;0.960552;0.957622;0.75545;	10873	1.06458	1.05458	1.05854	1.06155
D:\test_move_folder\2022053_T3_Evosep_C1_E1_PRID_31_QID_17_a6-24h_Plate1_14_7088.d	2022053_T3_Evosep_C1_E1_PRID_31_QID_17_a6-24h_Plate1_14_7088	P13020;P13020-2	P13020;P13020-2;A0A0J9YUQ8;A6PWS5	GELS_MOUSE	Gsn	178202	163049	151150	178202	163049	148806	148806	AQVHVSEEGGEPEAMLQVLGPK	AQVHVSEEGGEPEAMLQVLGPK	AQVHVSEEGGEPEAMLQVLGPK3	3	1.94676e-06	1.94676e-06	1.45679e-05	0.00337838	0.0026178	0.00208768	0.00269542	0	1	104338	66286.3	83982.7	62348.9	0.987869	7.13937	7.06865	7.2631	60.6244	7.15799	60.2823	Gelsolin	4.985e-06	0.00167785	0.998761	77460.7	6.56394	0.406185	0.987653	0.999998	0	-10000000	68399.7;23733.2;12205.1;12983.1;8436.08;8021.08;	68399.7;23733.2;12205.1;12983.1;8381.65;8021.08;	0.989255;0.986076;0.983586;0.959534;0.945172;0.963081;	10873	1.06	1.05458	1.05402	1.06144
D:\test_move_folder\2022053_T3_Evosep_C1_E1_PRID_31_QID_17_a9-12h_Plate1_22_7096.d	2022053_T3_Evosep_C1_E1_PRID_31_QID_17_a9-12h_Plate1_22_7096	P13020;P13020-2	P13020;P13020-2;A0A0J9YUQ8;A6PWS5	GELS_MOUSE	Gsn	220832	189977	193993	220832	189977	192275	192275	AQVHVSEEGGEPEAMLQVLGPK	AQVHVSEEGGEPEAMLQVLGPK	AQVHVSEEGGEPEAMLQVLGPK3	3	1e-09	0	1.45679e-05	0.00243902	0.00180505	0.00208768	0.00186567	0	1	104026	90256.4	109417	89213.3	0.984354	7.14169	7.08868	7.26539	60.6244	7.17061	60.0943	Gelsolin	4.985e-06	0.00167785	0.998906	84817.8	6.42706	0.864337	0.973744	1	0.581426	0.0983489	66318.7;25090.2;12617.1;11999.1;8898.08;6868.06;	66318.7;25090.2;12617.1;11999.1;8881.63;6858.63;	0.989898;0.969809;0.984132;0.968875;0.963249;0.899416;	10873	1.06	1.05458	1.05419	1.06078
D:\test_move_folder\2022053_T3_Evosep_C1_E1_PRID_31_QID_17_a2-24h_Plate1_32_7105.d	2022053_T3_Evosep_C1_E1_PRID_31_QID_17_a2-24h_Plate1_32_7105	P13020;P13020-2	P13020;P13020-2;A0A0J9YUQ8;A6PWS5	GELS_MOUSE	Gsn	187233	179113	159604	187233	179113	154308	154308	AQVHVSEEGGEPEAMLQVLGPK	AQVHVSEEGGEPEAMLQVLGPK	AQVHVSEEGGEPEAMLQVLGPK3	3	1e-09	0	1.45679e-05	0.00306748	0.00230415	0.00208768	0.00238663	0	1	112495	74145.2	97376.7	68369.8	0.986207	7.17025	7.09953	7.29399	60.6244	7.18623	60.3429	Gelsolin	4.985e-06	0.00167785	0.990198	78984.7	6.39901	0.764134	0.990304	1	1.05417	0.133065	74355.6;25046.3;13093.1;11783.1;9616.08;6706.07;	74355.6;25046.3;13093.1;11783.1;9616.08;6706.07;	0.988512;0.988886;0.967988;0.986869;0.978093;0.84844;	10900	1.05542	1.05458	1.05349	1.05641
D:\test_move_folder\2022053_T3_Evosep_C1_E1_PRID_31_QID_17_A39-12_Plate1_44_7114.d	2022053_T3_Evosep_C1_E1_PRID_31_QID_17_A39-12_Plate1_44_7114	P13020;P13020-2	P13020;P13020-2;A0A0J9YUQ8;A6PWS5	GELS_MOUSE	Gsn	182099	158469	168100	182099	158469	164899	164899	AQVHVSEEGGEPEAMLQVLGPK	AQVHVSEEGGEPEAMLQVLGPK	AQVHVSEEGGEPEAMLQVLGPK3	3	1.50641e-05	1.50641e-05	1.45679e-05	0.00316456	0.00253165	0.00208768	0.00260417	0	1	102210	75913.2	89964.3	69289.2	0.985777	7.15553	7.08483	7.27926	60.6244	7.17167	60.3897	Gelsolin	4.985e-06	0.00167785	0.984783	78720.7	6.03336	0.366732	0.987565	0.999986	0.232099	0.0626093	65650.6;24129.3;12430.1;13005.1;8770.07;4733.05;	65650.6;24129.3;12430.1;13005.1;8770.07;0;	0.983445;0.99091;0.988131;0.987184;0.947433;0.632853;	10873	1.05542	1.05458	1.05423	1.05596
D:\test_move_folder\2022053_T3_Evosep_C1_E1_PRID_31_QID_17_a11-24h_Plate2_23_7140.d	2022053_T3_Evosep_C1_E1_PRID_31_QID_17_a11-24h_Plate2_23_7140	P13020;P13020-2	P13020;P13020-2;A0A0J9YUQ8;A6PWS5	GELS_MOUSE	Gsn	218706	180340	171205	218706	180340	172127	172127	AQVHVSEEGGEPEAMLQVLGPK	AQVHVSEEGGEPEAMLQVLGPK	AQVHVSEEGGEPEAMLQVLGPK3	3	7.32465e-07	7.32465e-07	1.45679e-05	0.00294118	0.00235294	0.00208768	0.00242131	0	1	116311	80507.3	100759	76336	0.985281	7.18898	7.11828	7.31271	60.6244	7.21374	60.1511	Gelsolin	4.985e-06	0.00167785	0.988338	88118.8	6.05904	0.725982	0.983816	0.999999	0.460798	0.130975	76492.8;26758.3;13131.1;12071.1;9400.09;4093.04;	76492.8;26758.3;13060;12051.2;9296.34;2274.89;	0.989043;0.981295;0.971416;0.976593;0.954507;0.694362;	10927	1.06	1.05458	1.05471	1.06079
D:\test_move_folder\2022053_T3_Evosep_C1_E1_PRID_31_QID_17_a20-12h_Plate2_25_7142.d	2022053_T3_Evosep_C1_E1_PRID_31_QID_17_a20-12h_Plate2_25_7142	P13020;P13020-2	P13020;P13020-2;A0A0J9YUQ8;A6PWS5	GELS_MOUSE	Gsn	199711	178599	174385	199711	178599	175197	175197	AQVHVSEEGGEPEAMLQVLGPK	AQVHVSEEGGEPEAMLQVLGPK	AQVHVSEEGGEPEAMLQVLGPK3	3	1.31212e-07	1.31212e-07	1.45679e-05	0.00238663	0.00184502	0.00208768	0.00191571	0	1	96212.8	78857.7	91755.5	73782.5	0.982053	7.19046	7.11976	7.31416	60.6244	7.20479	60.3519	Gelsolin	4.985e-06	0.00167785	0.987554	77366.8	6.21415	0.763998	0.984763	1	1.06432	0.0896853	64589.6;21856.2;10920.1;12464.1;8607.08;6863.06;	63436.4;21856.2;10920.1;12464.1;8331;6683.76;	0.982046;0.981744;0.982711;0.966304;0.881729;0.870027;	10927	1.05542	1.05458	1.05399	1.05601
D:\test_move_folder\2022053_T3_Evosep_C1_E1_PRID_31_QID_17_a88-12h_Plate2_26_7143.d	2022053_T3_Evosep_C1_E1_PRID_31_QID_17_a88-12h_Plate2_26_7143	P13020;P13020-2	P13020;P13020-2;A0A0J9YUQ8;A6PWS5	GELS_MOUSE	Gsn	183039	160113	143167	183039	160113	142604	142604	AQVHVSEEGGEPEAMLQVLGPK	AQVHVSEEGGEPEAMLQVLGPK	AQVHVSEEGGEPEAMLQVLGPK3	3	2.13686e-06	2.13686e-06	1.45679e-05	0.0025	0.00183824	0.00208768	0.00191939	0	1	94547.9	57374.6	70621.3	55100.5	0.99031	7.19563	7.12491	7.31934	60.6244	7.21987	60.2711	Gelsolin	4.985e-06	0.00167785	0.996481	73768.6	6.47042	0.72856	0.990651	0.999998	0.460858	0.109871	60248.6;22381.2;11918.1;10900.1;7809.07;6203.06;	60248.6;22381.2;11918.1;10548.7;7671.55;6203.06;	0.991494;0.989741;0.985389;0.961815;0.918662;0.936571;	10927	1.05458	1.05458	1.05103	1.05815
D:\test_move_folder\2022053_T3_Evosep_C1_E1_PRID_31_QID_17_a3-24h_Plate2_28_7145.d	2022053_T3_Evosep_C1_E1_PRID_31_QID_17_a3-24h_Plate2_28_7145	P13020;P13020-2	P13020;P13020-2;A0A0J9YUQ8;A6PWS5	GELS_MOUSE	Gsn	193719	148579	150283	193719	148579	149648	149648	AQVHVSEEGGEPEAMLQVLGPK	AQVHVSEEGGEPEAMLQVLGPK	AQVHVSEEGGEPEAMLQVLGPK3	3	3.29175e-07	3.29175e-07	1.45679e-05	0.0027248	0.00220751	0.00208768	0.00227273	0	1	94198.8	76111.5	96755	77180.7	0.980533	7.17013	7.09945	7.29385	60.6244	7.18814	60.345	Gelsolin	4.985e-06	0.00167785	0.993151	75141.7	6.44266	0.436966	0.972475	1	0.650251	0.0818763	59652.5;23088.2;11458.1;11560.1;9875.1;7520.06;	59652.5;23088.2;11458.1;11560.1;9736.86;7451.71;	0.990015;0.965162;0.96214;0.944096;0.952924;0.969097;	10900	1.06	1.05458	1.05209	1.06202
D:\test_move_folder\2022053_T3_Evosep_C1_E1_PRID_31_QID_17_a37-24h_Plate2_29_7146.d	2022053_T3_Evosep_C1_E1_PRID_31_QID_17_a37-24h_Plate2_29_7146	P13020;P13020-2	P13020;P13020-2;A0A0J9YUQ8;A6PWS5	GELS_MOUSE	Gsn	224072	167663	162603	224072	167663	161335	161335	AQVHVSEEGGEPEAMLQVLGPK	AQVHVSEEGGEPEAMLQVLGPK	AQVHVSEEGGEPEAMLQVLGPK3	3	1.32567e-07	1.32567e-07	1.45679e-05	0.00273973	0.00221729	0.00208768	0.0022831	0	1	115601	83621.7	108953	86643.8	0.981706	7.16969	7.099	7.29341	60.6244	7.18136	60.3421	Gelsolin	4.985e-06	0.00167785	0.997645	91930.9	6.37354	0.43432	0.981774	1	1.70615	0.0431493	73895.6;27762.3;13943.1;12295.1;10097.1;7607.07;	73895.6;27762.3;13943.1;12295.1;10097.1;7531.82;	0.986435;0.977433;0.965153;0.942397;0.969415;0.915821;	10900	1.06	1.05458	1.05357	1.06194
D:\test_move_folder\2022053_T3_Evosep_C1_E1_PRID_31_QID_17_a88-24h_Plate2_30_7147.d	2022053_T3_Evosep_C1_E1_PRID_31_QID_17_a88-24h_Plate2_30_7147	P13020;P13020-2	P13020;P13020-2;A0A0J9YUQ8;A6PWS5	GELS_MOUSE	Gsn	182894	144540	139750	182894	144540	136325	136325	AQVHVSEEGGEPEAMLQVLGPK	AQVHVSEEGGEPEAMLQVLGPK	AQVHVSEEGGEPEAMLQVLGPK3	3	2.98802e-05	2.98802e-05	1.45679e-05	0.00318471	0.0025974	0.00208768	0.00265252	0	1	86156.5	67580.6	84518.6	66988.5	0.982667	7.16955	7.11653	7.29326	60.6244	7.19646	60.1162	Gelsolin	4.985e-06	0.00167785	0.992053	68286.6	6.32437	0.38236	0.985199	0.999973	0.886109	0.0500797	54116.6;21328.2;10754.1;10279.1;6823.07;6735.06;	54074.2;21328.2;10754.1;10173.8;6811.61;6670.42;	0.984368;0.978037;0.983295;0.952992;0.912224;0.884236;	10900	1.05958	1.05458	1.05414	1.0608
D:\test_move_folder\2022053_T3_Evosep_C1_E1_PRID_31_QID_17_a21-24h_Plate2_31_7148.d	2022053_T3_Evosep_C1_E1_PRID_31_QID_17_a21-24h_Plate2_31_7148	P13020;P13020-2	P13020;P13020-2;A0A0J9YUQ8;A6PWS5	GELS_MOUSE	Gsn	232403	171878	144770	232403	171878	146297	146297	AQVHVSEEGGEPEAMLQVLGPK	AQVHVSEEGGEPEAMLQVLGPK	AQVHVSEEGGEPEAMLQVLGPK3	3	0.000345304	0.00147083	1.45679e-05	0.00331126	0.00242718	0.00208768	0.00251256	0	1	96556.9	86727.7	101669	76076.1	0.987627	7.16804	7.09737	7.2741	60.6244	7.18235	60.4122	Gelsolin	4.985e-06	0.00167785	0.995752	72250.6	6.42369	0.443345	0.956798	0.998685	1.44096	0.0546228	63306.6;22472.2;10778.1;11076.1;7689.08;8059.07;	63306.6;22472.2;10778.1;11076.1;7689.08;8059.07;	0.990226;0.986568;0.974571;0.972567;0.971553;0.934351;	10900	1.06042	1.05458	1.05352	1.06191
D:\test_move_folder\2022053_T3_Evosep_C1_E1_PRID_31_QID_17_a19-24h_Plate2_32_7149.d	2022053_T3_Evosep_C1_E1_PRID_31_QID_17_a19-24h_Plate2_32_7149	P13020;P13020-2	P13020;P13020-2;A0A0J9YUQ8;A6PWS5	GELS_MOUSE	Gsn	203292	171997	176500	203292	171997	176186	176186	AQVHVSEEGGEPEAMLQVLGPK	AQVHVSEEGGEPEAMLQVLGPK	AQVHVSEEGGEPEAMLQVLGPK3	3	1e-09	0	1.45679e-05	0.00298507	0.00250627	0.00208768	0.00257732	0	1	104836	71951.1	90842.5	65214	0.98154	7.15177	7.08107	7.27548	60.6244	7.18149	60.1087	Gelsolin	4.985e-06	0.00167785	0.990981	75259.7	6.31614	0.743146	0.988254	1	0.468763	0.031761	68033.7;24479.2;12323.1;12065.1;8497.09;7917.07;	68033.7;24479.2;12323.1;12053.2;8430.88;7917.07;	0.987597;0.986287;0.938669;0.939463;0.966104;0.930824;	10873	1.05917	1.05458	1.0539	1.0608
D:\test_move_folder\2022053_T3_Evosep_C1_E1_PRID_31_QID_17_a22-24h_Plate2_33_7150.d	2022053_T3_Evosep_C1_E1_PRID_31_QID_17_a22-24h_Plate2_33_7150	P13020;P13020-2	P13020;P13020-2;A0A0J9YUQ8;A6PWS5	GELS_MOUSE	Gsn	205963	195693	174834	205963	195693	173169	173169	AQVHVSEEGGEPEAMLQVLGPK	AQVHVSEEGGEPEAMLQVLGPK	AQVHVSEEGGEPEAMLQVLGPK3	3	1.99402e-07	1.99402e-07	1.45679e-05	0.00273224	0.00220264	0.00208768	0.00227273	0	1	99754.9	79726.7	94761.1	74822.6	0.984054	7.18592	7.11524	7.30965	60.6244	7.20645	60.2951	Gelsolin	4.985e-06	0.00167785	0.994614	78765.7	5.90926	0.731354	0.972892	1	0.889678	0.0279126	63658.6;24985.2;11111.1;11851.1;9345.09;6814.06;	63658.6;24985.2;11111.1;11851.1;9345.09;0;	0.992109;0.970447;0.968501;0.979829;0.944112;0.575863;	10927	1.05542	1.05458	1.05351	1.05699
D:\test_move_folder\2022053_T3_Evosep_C1_E1_PRID_31_QID_17_a21b-24h_Plate2_34_7151.d	2022053_T3_Evosep_C1_E1_PRID_31_QID_17_a21b-24h_Plate2_34_7151	P13020;P13020-2	P13020;P13020-2;A0A0J9YUQ8;A6PWS5	GELS_MOUSE	Gsn	127945	127282	141633	127945	127282	141278	141278	AQVHVSEEGGEPEAMLQVLGPK	AQVHVSEEGGEPEAMLQVLGPK	AQVHVSEEGGEPEAMLQVLGPK3	3	1.32085e-07	1.32085e-07	1.45679e-05	0.003861	0.00285714	0.00208768	0.00294985	0	1	67360.2	75219.6	69241.6	52510.3	0.974058	7.21156	7.12319	7.33538	60.6244	7.22143	60.5155	Gelsolin	4.985e-06	0.00167785	0.986548	51083.5	4.61256	0.716483	0.851659	1	1.20473	0.0300812	43273.4;16113.2;7999.08;6893.06;5241.05;4566.04;	43247.9;16113.2;7999.08;6893.06;5147.07;4511.49;	0.973947;0.982414;0.957827;0.948582;0.883642;0.937551;	10954	1.055	1.05458	1.05271	1.0577
D:\test_move_folder\2022053_T3_Evosep_C1_E1_PRID_31_QID_17_b19-72h_Plate2_35_7152.d	2022053_T3_Evosep_C1_E1_PRID_31_QID_17_b19-72h_Plate2_35_7152	P13020;P13020-2	P13020;P13020-2;A0A0J9YUQ8;A6PWS5	GELS_MOUSE	Gsn	220780	175920	152523	220780	175920	152621	152621	AQVHVSEEGGEPEAMLQVLGPK	AQVHVSEEGGEPEAMLQVLGPK	AQVHVSEEGGEPEAMLQVLGPK3	3	1.04672e-06	1.04672e-06	1.45679e-05	0.00257732	0.00215054	0.00208768	0.00221239	0	1	85161.9	68992.1	84759.2	72189.8	0.965956	7.17427	7.10355	7.29797	60.6244	7.1945	60.3113	Gelsolin	4.985e-06	0.00167785	0.99603	72532.7	6.47254	0.524057	0.972801	0.999999	0.417697	0.0290783	51814.5;22834.2;10589.1;10531.1;7441.06;7043.06;	51738.5;22834.2;10589.1;10531.1;7441.06;7043.06;	0.964485;0.966049;0.972944;0.959928;0.955066;0.968528;	10900	1.05458	1.05458	1.05084	1.05904
D:\test_move_folder\2022053_T3_Evosep_C1_E1_PRID_31_QID_17_D31-w5_Plate2_37_7154.d	2022053_T3_Evosep_C1_E1_PRID_31_QID_17_D31-w5_Plate2_37_7154	P13020;P13020-2	P13020;P13020-2;A0A0J9YUQ8;A6PWS5	GELS_MOUSE	Gsn	245868	220970	191296	245868	220970	193208	193208	AQVHVSEEGGEPEAMLQVLGPK	AQVHVSEEGGEPEAMLQVLGPK	AQVHVSEEGGEPEAMLQVLGPK3	3	1.26559e-06	1.26559e-06	1.45679e-05	0.003125	0.0025	0.00208768	0.00259067	0	1	121469	93616.1	109254	77180.6	0.974277	7.15626	7.10326	7.27998	60.6244	7.18087	60.1957	Gelsolin	4.985e-06	0.00167785	0.996335	85809.8	6.36187	0.739074	0.981544	0.999999	1.04894	0.0898537	79558.8;28212.3;13874.1;13990.1;10415.1;8350.08;	79383.1;28212.3;13874.1;13990.1;10415.1;7727.56;	0.971697;0.983509;0.970266;0.985075;0.920837;0.863738;	10873	1.05458	1.05458	1.04996	1.05991
D:\test_move_folder\2022053_T3_Evosep_C1_E1_PRID_31_QID_17_D37-w5_Plate2_38_7155.d	2022053_T3_Evosep_C1_E1_PRID_31_QID_17_D37-w5_Plate2_38_7155	P13020;P13020-2	P13020;P13020-2;A0A0J9YUQ8;A6PWS5	GELS_MOUSE	Gsn	251152	230645	179700	251152	230645	182988	182988	AQVHVSEEGGEPEAMLQVLGPK	AQVHVSEEGGEPEAMLQVLGPK	AQVHVSEEGGEPEAMLQVLGPK3	3	3.85838e-06	3.85838e-06	1.45679e-05	0.00308642	0.00234742	0.00208768	0.00243309	0	1	119311	82696.9	102337	73864.3	0.981872	7.16992	7.09923	7.29364	60.6244	7.18964	60.3046	Gelsolin	4.985e-06	0.00167785	0.995062	86115.7	6.36909	0.876707	0.986044	0.999997	1.14135	0.0557685	76554.7;29265.3;13583.1;13341.1;10151.1;9035.08;	76554.7;29265.3;13491.4;13241.5;10130.1;9035.08;	0.991927;0.988493;0.910453;0.966803;0.935532;0.932506;	10900	1.055	1.05458	1.05063	1.06044
D:\test_move_folder\2022053_T3_Evosep_C1_E1_PRID_31_QID_17_D32-w5_Plate2_39_7156.d	2022053_T3_Evosep_C1_E1_PRID_31_QID_17_D32-w5_Plate2_39_7156	P13020;P13020-2	P13020;P13020-2;A0A0J9YUQ8;A6PWS5	GELS_MOUSE	Gsn	218957	182058	170859	218957	182058	172674	172674	AQVHVSEEGGEPEAMLQVLGPK	AQVHVSEEGGEPEAMLQVLGPK	AQVHVSEEGGEPEAMLQVLGPK3	3	2.11241e-06	2.11241e-06	1.45679e-05	0.0030303	0.0021645	0.00208768	0.00224215	0	1	114674	82546.8	98323.4	80896.4	0.929744	7.17706	7.10636	7.30078	60.6244	7.18838	60.4215	Gelsolin	4.985e-06	0.00167785	0.954033	94348.9	6.00001	0.349271	0.934417	0.999998	0.543844	0.265547	76318.7;28978.3;15395.2;15978.1;10701.1;9149.08;	71945.8;27651.1;15077;15285.5;10148.6;9149.08;	0.942386;0.914328;0.897693;0.922973;0.938541;0.953756;	10900	1.05958	1.05458	1.05424	1.05999
D:\test_move_folder\2022053_T3_Evosep_C1_E1_PRID_31_QID_17_A22-24_Plate2_40_7157.d	2022053_T3_Evosep_C1_E1_PRID_31_QID_17_A22-24_Plate2_40_7157	P13020;P13020-2	P13020;P13020-2;A0A0J9YUQ8;A6PWS5	GELS_MOUSE	Gsn	187440	157588	163712	187440	157588	163969	163969	AQVHVSEEGGEPEAMLQVLGPK	AQVHVSEEGGEPEAMLQVLGPK	AQVHVSEEGGEPEAMLQVLGPK3	3	9.20426e-06	9.20426e-06	1.45679e-05	0.00226757	0.00175747	0.00208768	0.00182815	0	1	41640	40025.9	43811.7	43825.9	0.960506	7.18755	7.13451	7.31126	60.6244	7.20661	60.3012	Gelsolin	4.985e-06	0.00167785	0.981706	41653.4	6.15656	0.473341	0.969913	0.999992	1.22092	0.0525375	25586.2;11420.1;4907.05;5577.05;3404.03;2648.03;	25312.8;11420.1;4907.05;5577.05;3404.03;2566.1;	0.954911;0.977071;0.950818;0.937584;0.969111;0.848401;	10927	1.05958	1.05458	1.05392	1.06122
D:\test_move_folder\2022053_T3_Evosep_C1_E1_PRID_31_QID_17_A24-12_Plate2_43_7158.d	2022053_T3_Evosep_C1_E1_PRID_31_QID_17_A24-12_Plate2_43_7158	P13020;P13020-2	P13020;P13020-2;A0A0J9YUQ8;A6PWS5	GELS_MOUSE	Gsn	138749	131503	135627	138749	131503	134687	134687	AQVHVSEEGGEPEAMLQVLGPK	AQVHVSEEGGEPEAMLQVLGPK	AQVHVSEEGGEPEAMLQVLGPK3	3	1e-09	0	1.45679e-05	0.00217865	0.00171527	0.00208768	0.00178891	0	1	77817.7	63292.9	75159.9	56133.5	0.979872	7.22353	7.15283	7.34726	60.6244	7.24034	60.294	Gelsolin	4.985e-06	0.00167785	0.996535	58118.5	6.03469	0.380993	0.972331	1	0.614957	0.101089	51471.5;18591.2;7755.06;8715.08;6618.06;6132.06;	51471.5;18591.2;7755.06;8715.08;6397.14;6132.06;	0.989975;0.965966;0.946149;0.913977;0.882885;0.915712;	10981	1.05583	1.05458	1.05327	1.0574
D:\test_move_folder\2022053_T3_Evosep_C1_E1_PRID_31_QID_17_A40-12_Plate2_44_7159.d	2022053_T3_Evosep_C1_E1_PRID_31_QID_17_A40-12_Plate2_44_7159	P13020;P13020-2	P13020;P13020-2;A0A0J9YUQ8;A6PWS5	GELS_MOUSE	Gsn	207811	171268	177873	207811	171268	175588	175588	AQVHVSEEGGEPEAMLQVLGPK	AQVHVSEEGGEPEAMLQVLGPK	AQVHVSEEGGEPEAMLQVLGPK3	3	4.05308e-06	4.05308e-06	1.45679e-05	0.00381679	0.00278552	0.00208768	0.00286533	0	1	110920	87111.9	104597	80486.9	0.989324	7.17188	7.1012	7.29562	60.6244	7.19582	60.1794	Gelsolin	4.985e-06	0.00167785	0.991981	85352.8	6.64151	0.754415	0.98845	0.999996	0.94915	0.0226317	70402.6;26598.3;13919.1;13234.1;9022.1;10280.1;	70402.6;26598.3;13919.1;13128.9;9011.58;10234.4;	0.992134;0.989133;0.97548;0.976631;0.959705;0.962539;	10900	1.05958	1.05458	1.05411	1.06056
D:\test_move_folder\2022053_T3_Evosep_C1_E1_PRID_31_QID_17_D3-w5_1_Plate2_45_7160.d	2022053_T3_Evosep_C1_E1_PRID_31_QID_17_D3-w5_1_Plate2_45_7160	P13020;P13020-2	P13020;P13020-2;A0A0J9YUQ8;A6PWS5	GELS_MOUSE	Gsn	174409	145967	162998	174409	145967	162668	162668	AQVHVSEEGGEPEAMLQVLGPK	AQVHVSEEGGEPEAMLQVLGPK	AQVHVSEEGGEPEAMLQVLGPK3	3	1.32535e-07	1.32535e-07	1.45679e-05	0.00306748	0.00242131	0.00208768	0.00250627	0	1	104215	87438.2	100257	72234.4	0.9835	7.18889	7.1182	7.31258	60.6244	7.20961	60.2517	Gelsolin	4.985e-06	0.00167785	0.998076	75085.7	6.5842	0.753178	0.98235	1	0.796631	0.0658391	68426.6;24971.2;10817.1;11857.1;9113.09;9300.08;	68426.6;24971.2;10817.1;11857.1;9049.37;9186.79;	0.985936;0.979195;0.978022;0.97582;0.943842;0.973338;	10927	1.06	1.05458	1.05485	1.06024
D:\test_move_folder\2022053_T3_Evosep_C1_E1_PRID_31_QID_17_A5-12_Plate2_46_7161.d	2022053_T3_Evosep_C1_E1_PRID_31_QID_17_A5-12_Plate2_46_7161	P13020;P13020-2	P13020;P13020-2;A0A0J9YUQ8;A6PWS5	GELS_MOUSE	Gsn	210624	183607	208616	210624	183607	203585	203585	AQVHVSEEGGEPEAMLQVLGPK	AQVHVSEEGGEPEAMLQVLGPK	AQVHVSEEGGEPEAMLQVLGPK3	3	2.00601e-06	2.00601e-06	1.45679e-05	0.0031746	0.00261097	0.00208768	0.00265957	0	1	89502.5	88421.8	99948.6	84239	0.983356	7.17067	7.09997	7.27671	60.6244	7.18914	60.3387	Gelsolin	4.985e-06	0.00167785	0.994323	75434.8	6.21601	0.754228	0.986775	0.999998	1.08468	0.0662614	55851.6;23287.2;10417.1;10812.1;8490.07;6294.06;	55851.6;23233.9;10417.1;10812.1;8481.1;3911.61;	0.983525;0.985755;0.977098;0.974732;0.977526;0.791754;	10900	1.06	1.05458	1.0568	1.05793
D:\test_move_folder\2022053_T3_Evosep_C1_E1_PRID_31_QID_17_b5- 6h_Plate3_1_7164.d	2022053_T3_Evosep_C1_E1_PRID_31_QID_17_b5- 6h_Plate3_1_7164	P13020;P13020-2	P13020;P13020-2;A0A0J9YUQ8;A6PWS5	GELS_MOUSE	Gsn	179404	151830	152442	179404	151830	149108	149108	AQVHVSEEGGEPEAMLQVLGPK	AQVHVSEEGGEPEAMLQVLGPK	AQVHVSEEGGEPEAMLQVLGPK3	3	3.54692e-06	3.54692e-06	1.45679e-05	0.00287356	0.00232558	0.00208768	0.00239808	0	1	62388.6	62650.2	67784.4	62555.1	0.974839	7.17583	7.12282	7.29956	60.6244	7.19644	60.3591	Gelsolin	4.985e-06	0.00167785	0.99288	57575.6	6.03206	0.468146	0.987092	0.999997	0.65072	0.04886	38917.4;16211.2;7260.07;7233.07;5481.05;4484.04;	38917.4;16211.2;7260.07;7233.07;5481.05;4334.01;	0.981784;0.988903;0.906211;0.971457;0.928455;0.824933;	10900	1.065	1.05458	1.05836	1.05985
D:\test_move_folder\2022053_T3_Evosep_C1_E1_PRID_31_QID_17_b8-6h_Plate3_2_7165.d	2022053_T3_Evosep_C1_E1_PRID_31_QID_17_b8-6h_Plate3_2_7165	P13020;P13020-2	P13020;P13020-2;A0A0J9YUQ8;A6PWS5	GELS_MOUSE	Gsn	181109	112513	161959	181109	112513	157283	157283	AQVHVSEEGGEPEAMLQVLGPK	AQVHVSEEGGEPEAMLQVLGPK	AQVHVSEEGGEPEAMLQVLGPK3	3	1.71888e-06	1.71888e-06	1.45679e-05	0.0026178	0.00204918	0.00208768	0.00210084	0	1	87881.9	75463.4	85308.7	77804.8	0.986006	7.19559	7.12488	7.31933	60.6244	7.22407	60.2097	Gelsolin	4.985e-06	0.00167785	0.992609	80151.7	6.3227	0.476752	0.981983	0.999998	0.545117	0.0252853	55292.5;21485.2;11104.1;10738.1;8084.07;6893.06;	55292.5;21485.2;11104.1;10738.1;8084.08;6893.06;	0.988524;0.976398;0.992058;0.987742;0.932361;0.822485;	10954	1.06458	1.05458	1.05861	1.06107
D:\test_move_folder\2022053_T3_Evosep_C1_E1_PRID_31_QID_17_b16-6h_Plate3_3_7166.d	2022053_T3_Evosep_C1_E1_PRID_31_QID_17_b16-6h_Plate3_3_7166	P13020;P13020-2	P13020;P13020-2;A0A0J9YUQ8;A6PWS5	GELS_MOUSE	Gsn	152125	146511	159382	152125	146511	154469	154469	AQVHVSEEGGEPEAMLQVLGPK	AQVHVSEEGGEPEAMLQVLGPK	AQVHVSEEGGEPEAMLQVLGPK3	3	2.45876e-06	2.45876e-06	1.45679e-05	0.00359712	0.00259067	0.00208768	0.0026455	0	1	62861.6	63825.8	69579.6	63605.8	0.969608	7.18902	7.13604	7.31275	60.6244	7.21428	60.1899	Gelsolin	4.985e-06	0.00167785	0.995449	57464.6	5.85499	0.88641	0.968953	0.999998	0.903454	0.0455467	37764.3;17353.2;7744.07;6953.06;5412.05;4421.04;	37764.3;17353.2;7744.07;6838.47;5412.05;4418.09;	0.96423;0.983508;0.964683;0.943494;0.93596;0.837681;	10927	1.06	1.05458	1.05678	1.05838
D:\test_move_folder\2022053_T3_Evosep_C1_E1_PRID_31_QID_17_b37-6h_Plate3_4_7167.d	2022053_T3_Evosep_C1_E1_PRID_31_QID_17_b37-6h_Plate3_4_7167	P13020;P13020-2	P13020;P13020-2;A0A0J9YUQ8;A6PWS5	GELS_MOUSE	Gsn	155778	137402	163642	155778	137402	155740	155740	AQVHVSEEGGEPEAMLQVLGPK	AQVHVSEEGGEPEAMLQVLGPK	AQVHVSEEGGEPEAMLQVLGPK3	3	1.32235e-07	1.32235e-07	1.45679e-05	0.00266667	0.00183824	0.00208768	0.00222717	0	1	102750	80076.2	97320	77103.7	0.990394	7.18787	7.13482	7.31192	60.6244	7.21853	60.0868	Gelsolin	4.985e-06	0.00167785	0.983218	81405.7	6.45217	0.758763	0.992402	1	1.46217	0.0356461	66670.6;24316.2;11763.1;12906.1;9493.09;7300.07;	66670.6;24316.2;11763.1;12906.1;9327.92;7102.98;	0.991788;0.992129;0.978909;0.964143;0.929271;0.903183;	10927	1.06417	1.05458	1.05673	1.06245
D:\test_move_folder\2022053_T3_Evosep_C1_E1_PRID_31_QID_17_b7- 6h_Plate3_5_7168.d	2022053_T3_Evosep_C1_E1_PRID_31_QID_17_b7- 6h_Plate3_5_7168	P13020;P13020-2	P13020;P13020-2;A0A0J9YUQ8;A6PWS5	GELS_MOUSE	Gsn	231010	185335	150808	231010	185335	149000	149000	AQVHVSEEGGEPEAMLQVLGPK	AQVHVSEEGGEPEAMLQVLGPK	AQVHVSEEGGEPEAMLQVLGPK3	3	1.99865e-07	1.99865e-07	1.45679e-05	0.002849	0.00222717	0.00208768	0.00229885	0	1	117195	78850.2	99295.3	76894.3	0.990426	7.20805	7.13737	7.33181	60.6244	7.222	60.3349	Gelsolin	4.985e-06	0.00167785	0.995965	90756	6.27092	0.734513	0.988852	1	1.31941	0.0843867	76864.8;26494.2;13836.1;13955.1;8457.09;7764.08;	76864.8;26494.2;13836.1;13955.1;8454.13;7585.3;	0.990917;0.993849;0.981148;0.970607;0.935816;0.837765;	10954	1.06042	1.05458	1.05515	1.06
D:\test_move_folder\2022053_T3_Evosep_C1_E1_PRID_31_QID_17_a7-12h_Plate3_6_7169.d	2022053_T3_Evosep_C1_E1_PRID_31_QID_17_a7-12h_Plate3_6_7169	P13020;P13020-2	P13020;P13020-2;A0A0J9YUQ8;A6PWS5	GELS_MOUSE	Gsn	245926	205533	194483	245926	205533	191643	191643	AQVHVSEEGGEPEAMLQVLGPK	AQVHVSEEGGEPEAMLQVLGPK	AQVHVSEEGGEPEAMLQVLGPK3	3	1.94535e-05	1.94535e-05	1.45679e-05	0.00309598	0.00239234	0.00208768	0.002457	0	1	130116	105520	124582	90878.1	0.982886	7.1711	7.1003	7.29482	60.6244	7.1963	60.2334	Gelsolin	4.985e-06	0.00167785	0.997558	94915	6.60645	0.724433	0.984788	0.999983	0	-10000000	84000.8;31055.3;15060.1;14054.1;12017.1;9474.09;	84000.8;31055.3;15060.1;14054.1;12017.1;9304.73;	0.987352;0.980302;0.963302;0.979533;0.982597;0.946487;	10900	1.06458	1.05458	1.05615	1.0622
D:\test_move_folder\2022053_T3_Evosep_C1_E1_PRID_31_QID_17_a5-12h_Plate3_7_7170.d	2022053_T3_Evosep_C1_E1_PRID_31_QID_17_a5-12h_Plate3_7_7170	P13020;P13020-2	P13020;P13020-2;A0A0J9YUQ8;A6PWS5	GELS_MOUSE	Gsn	153131	156860	188482	153131	156860	179787	179787	AQVHVSEEGGEPEAMLQVLGPK	AQVHVSEEGGEPEAMLQVLGPK	AQVHVSEEGGEPEAMLQVLGPK3	3	1.61606e-06	1.61606e-06	1.45679e-05	0.00321543	0.00242718	0.00208768	0.00248756	0	1	97071	79395.9	93894.8	75841.2	0.981647	7.18784	7.11709	7.31151	60.6244	7.20755	60.348	Gelsolin	4.985e-06	0.00167785	0.99704	78406.7	6.47648	0.43746	0.978704	0.999999	1.58582	0.0181833	61785.6;23693.2;11592.1;12860.1;8547.07;8063.08;	61785.6;23693.3;11592.1;12860.1;8547.07;8063.08;	0.986505;0.975027;0.969286;0.967254;0.910032;0.975561;	10927	1.06	1.05458	1.0553	1.05876
D:\test_move_folder\2022054_T3_Evosep_C1_E1_PRID_31_QID_17_a19-12h_Plate3_23_7186.d	2022054_T3_Evosep_C1_E1_PRID_31_QID_17_a19-12h_Plate3_23_7186	P13020;P13020-2	P13020;P13020-2;A0A0J9YUQ8;A6PWS5	GELS_MOUSE	Gsn	162314	149089	189081	162314	149089	183725	183725	AQVHVSEEGGEPEAMLQVLGPK	AQVHVSEEGGEPEAMLQVLGPK	AQVHVSEEGGEPEAMLQVLGPK3	3	3.97617e-07	3.97617e-07	1.45679e-05	0.00282486	0.00227273	0.00208768	0.00233645	0	1	92691.9	87948.5	97375.6	77332.3	0.983105	7.20435	7.13366	7.32809	60.6244	7.2279	60.2534	Gelsolin	4.985e-06	0.00167785	0.997992	73612.7	6.41471	0.770698	0.985182	1	0.725229	0.0373476	57960.6;22964.2;11767.1;10617.1;10090.1;6335.06;	57960.6;22964.2;11767.1;10617.1;9997.7;6335.06;	0.981325;0.99276;0.973029;0.980203;0.97612;0.860503;	10954	1.06958	1.05458	1.0599	1.0642
D:\test_move_folder\2022053_T3_Evosep_C1_E1_PRID_31_QID_17_a14-12h_Plate2_5_7123.d	2022053_T3_Evosep_C1_E1_PRID_31_QID_17_a14-12h_Plate2_5_7123	P13020;P13020-2	P13020;P13020-2;A0A0J9YUQ8;A6PWS5	GELS_MOUSE	Gsn	180139	156863	166796	180139	156863	162743	162743	AQVHVSEEGGEPEAMLQVLGPK	AQVHVSEEGGEPEAMLQVLGPK	AQVHVSEEGGEPEAMLQVLGPK3	3	5.29061e-07	5.29061e-07	1.45679e-05	0.00287356	0.00232558	0.00208768	0.00239234	0	1	104759	81046	98911.4	75404.5	0.933217	7.17002	7.08166	7.29374	60.6244	7.17633	60.5145	Gelsolin	4.985e-06	0.00167785	0.992002	79862.7	6.03823	0.727474	0.921897	1	1.20186	0.078197	69079.7;24545.2;11502.1;12660.1;8110.08;6977.06;	69079.7;24177.7;11502.1;12660.1;8110.08;6977.06;	0.946796;0.907811;0.905069;0.935355;0.9697;0.941964;	10900	1.05542	1.05458	1.05474	1.05557
D:\test_move_folder\2022053_T3_Evosep_C1_E1_PRID_31_QID_17_b31-72h_Plate2_17_7134.d	2022053_T3_Evosep_C1_E1_PRID_31_QID_17_b31-72h_Plate2_17_7134	P13020;P13020-2	P13020;P13020-2;A0A0J9YUQ8;A6PWS5	GELS_MOUSE	Gsn	190954	145779	152528	190954	145779	151247	151247	AQVHVSEEGGEPEAMLQVLGPK	AQVHVSEEGGEPEAMLQVLGPK	AQVHVSEEGGEPEAMLQVLGPK3	3	1.05049e-06	1.05049e-06	1.45679e-05	0.002849	0.0022831	0.00208768	0.00233645	0	1	105840	83847.4	102528	78501.1	0.983133	7.18825	7.11754	7.31195	60.6244	7.20387	60.4073	Gelsolin	4.985e-06	0.00167785	0.990853	81036.8	6.14939	0.491413	0.982227	0.999999	1.09304	0.0593755	66125.6;25920.3;13794.1;13074.1;9267.08;7972.08;	66125.6;25920.3;13794.1;13074.1;9169.91;4384.78;	0.979854;0.992908;0.980489;0.960367;0.960423;0.739758;	10927	1.06	1.05458	1.05427	1.06001
D:\test_move_folder\2022053_T3_Evosep_C1_E1_PRID_31_QID_17_a10-12h_Plate2_22_7139.d	2022053_T3_Evosep_C1_E1_PRID_31_QID_17_a10-12h_Plate2_22_7139	P13020;P13020-2	P13020;P13020-2;A0A0J9YUQ8;A6PWS5	GELS_MOUSE	Gsn	201424	171396	191667	201424	171396	190194	190194	AQVHVSEEGGEPEAMLQVLGPK	AQVHVSEEGGEPEAMLQVLGPK	AQVHVSEEGGEPEAMLQVLGPK3	3	5.30669e-07	5.30669e-07	1.45679e-05	0.003125	0.00251889	0.00208768	0.00258398	0	1	102765	93238.2	110409	90592.8	0.972846	7.16991	7.09912	7.29364	60.6244	7.17997	60.4286	Gelsolin	4.985e-06	0.00167785	0.993681	84320.8	6.29343	0.769301	0.977339	1	0.737743	0.0599496	65553.6;24616.2;12595.1;12314.1;9066.09;8303.08;	65553.6;24616.2;12595.1;12314.1;9066.09;8103.67;	0.972392;0.981929;0.957455;0.962605;0.926602;0.915055;	10900	1.06	1.05458	1.05584	1.05923
D:\test_move_folder\2022053_T3_Evosep_C1_E1_PRID_31_QID_17_a4-12h_Plate2_27_7144.d	2022053_T3_Evosep_C1_E1_PRID_31_QID_17_a4-12h_Plate2_27_7144	P13020;P13020-2	P13020;P13020-2;A0A0J9YUQ8;A6PWS5	GELS_MOUSE	Gsn	232645	157564	141220	232645	157564	143787	143787	AQVHVSEEGGEPEAMLQVLGPK	AQVHVSEEGGEPEAMLQVLGPK	AQVHVSEEGGEPEAMLQVLGPK3	3	3.9348e-07	3.9348e-07	1.45679e-05	0.00324675	0.00255754	0.00208768	0.00263852	0	1	88534.6	75537.1	87726.3	69052.3	0.985795	7.17017	7.09946	7.27622	60.6244	7.18305	60.4161	Gelsolin	4.985e-06	0.00167785	0.997055	69688.6	6.17315	0.4814	0.981616	1	0.606915	0.118752	55561.5;22457.2;10598.1;9835.1;8195.07;6517.05;	55561.5;22457.2;10515.9;9835.1;8195.07;4201.57;	0.991973;0.978912;0.967855;0.971936;0.976384;0.777536;	10900	1.05542	1.05458	1.05328	1.05808
D:\test_move_folder\2022053_T3_Evosep_C1_E1_PRID_31_QID_17_A81-24_Plate2_47_7162.d	2022053_T3_Evosep_C1_E1_PRID_31_QID_17_A81-24_Plate2_47_7162	P13020;P13020-2	P13020;P13020-2;A0A0J9YUQ8;A6PWS5	GELS_MOUSE	Gsn	208654	171231	135238	208654	171231	140194	140194	AQVHVSEEGGEPEAMLQVLGPK	AQVHVSEEGGEPEAMLQVLGPK	AQVHVSEEGGEPEAMLQVLGPK3	3	2.00014e-07	2.00014e-07	1.45679e-05	0.00392157	0.00289855	0.00208768	0.00295858	0	1	28651.3	40037.5	35148	41343.2	0.953303	7.17438	7.10368	7.28043	60.6244	7.18756	60.4112	Gelsolin	4.985e-06	0.00167785	0.918451	33701.3	4.60896	0.379172	0.913001	1	0	-10000000	18309.2;7320.07;3340.03;2927.03;2744.03;778.007;	18309.2;7021.94;3320.19;2817.99;2653.72;0;	0.989603;0.874532;0.919721;0.825743;0.833545;0.220328;	10900	1.065	1.05458	1.05928	1.06101
D:\test_move_folder\2022053_T3_Evosep_C1_E1_PRID_31_QID_17_a23-12h_Plate3_8_7171.d	2022053_T3_Evosep_C1_E1_PRID_31_QID_17_a23-12h_Plate3_8_7171	P13020;P13020-2	P13020;P13020-2;A0A0J9YUQ8;A6PWS5	GELS_MOUSE	Gsn	179773	149805	158536	179773	149805	151211	151211	AQVHVSEEGGEPEAMLQVLGPK	AQVHVSEEGGEPEAMLQVLGPK	AQVHVSEEGGEPEAMLQVLGPK3	3	1.06188e-06	1.06188e-06	1.45679e-05	0.00319489	0.00263852	0.00208768	0.00271003	0	1	105512	79259.8	96648.9	75639.4	0.985311	7.17005	7.09935	7.29376	60.6244	7.18937	60.3198	Gelsolin	4.985e-06	0.00167785	0.994812	82575.9	6.29789	0.725525	0.976957	0.999999	0.761156	0.06009	68372.6;24721.2;12418.1;12578.1;8939.09;8875.08;	68372.6;24721.2;12418.1;12565.5;8893.3;8875.08;	0.994442;0.974748;0.956065;0.92113;0.909984;0.955465;	10900	1.06083	1.05458	1.05767	1.05929
D:\test_move_folder\2022054_T3_Evosep_C1_E1_PRID_31_QID_17_d38-w1_Plate3_15_7178.d	2022054_T3_Evosep_C1_E1_PRID_31_QID_17_d38-w1_Plate3_15_7178	P13020;P13020-2	P13020;P13020-2;A0A0J9YUQ8;A6PWS5	GELS_MOUSE	Gsn	271749	220051	221570	271749	220051	221935	221935	AQVHVSEEGGEPEAMLQVLGPK	AQVHVSEEGGEPEAMLQVLGPK	AQVHVSEEGGEPEAMLQVLGPK3	3	6.58922e-07	6.58922e-07	1.45679e-05	0.00321543	0.00250627	0.00208768	0.00258398	0	1	146054	126489	148433	116374	0.983712	7.18913	7.11845	7.31286	60.6244	7.21596	60.1674	Gelsolin	4.985e-06	0.00167785	0.998021	114509	6.54414	0.487291	0.972735	0.999999	0.546409	0.155625	93892.9;34321.3;17840.2;16678.2;14019.1;11791.1;	93892.9;34321.3;17840.2;16678.2;14019.1;11791.1;	0.991183;0.969824;0.971104;0.962694;0.970089;0.95836;	10927	1.06958	1.05458	1.06003	1.06433
D:\test_move_folder\2022054_T3_Evosep_C1_E1_PRID_31_QID_17_c32-w1_Plate3_16_7179.d	2022054_T3_Evosep_C1_E1_PRID_31_QID_17_c32-w1_Plate3_16_7179	P13020;P13020-2	P13020;P13020-2;A0A0J9YUQ8;A6PWS5	GELS_MOUSE	Gsn	278215	228309	203399	278215	228309	200730	200730	AQVHVSEEGGEPEAMLQVLGPK	AQVHVSEEGGEPEAMLQVLGPK	AQVHVSEEGGEPEAMLQVLGPK3	3	1e-09	0	1.45679e-05	0.00377358	0.00278552	0.00208768	0.00285714	0	1	132109	118450	136344	105559	0.980885	7.19149	7.12078	7.31521	60.6244	7.22005	60.17	Gelsolin	4.985e-06	0.00167785	0.99151	102280	6.18172	0.780103	0.92957	1	1.23828	0.0612825	84110.8;30246.3;17752.2;16087.2;10582.1;10255.1;	84110.8;30246.3;17752.2;16087.2;10535.7;10069.1;	0.991795;0.955692;0.972119;0.950949;0.965119;0.90963;	10927	1.06958	1.05458	1.05957	1.06541
D:\test_move_folder\2022054_T3_Evosep_C1_E1_PRID_31_QID_17_c31b-w1_Plate3_17_7180.d	2022054_T3_Evosep_C1_E1_PRID_31_QID_17_c31b-w1_Plate3_17_7180	P13020;P13020-2	P13020;P13020-2;A0A0J9YUQ8;A6PWS5	GELS_MOUSE	Gsn	296728	246381	200395	296728	246381	199321	199321	AQVHVSEEGGEPEAMLQVLGPK	AQVHVSEEGGEPEAMLQVLGPK	AQVHVSEEGGEPEAMLQVLGPK3	3	1e-09	0	1.45679e-05	0.00287356	0.00229358	0.00208768	0.0023753	0	1	133177	110073	124278	96574.3	0.986354	7.18663	7.11591	7.31035	60.6244	7.19716	60.4443	Gelsolin	4.985e-06	0.00167785	0.987891	103490	6.56628	0.749459	0.989392	1	0.983225	0.147026	84972.8;32295.3;15909.1;16794.2;10947.1;10993.1;	84972.8;32295.3;15909.1;16794.2;10947.1;10993.1;	0.987782;0.991035;0.969228;0.982262;0.966679;0.93949;	10927	1.065	1.05458	1.05967	1.06011
D:\test_move_folder\2022054_T3_Evosep_C1_E1_PRID_31_QID_17_b40-72h_Plate3_26_7189.d	2022054_T3_Evosep_C1_E1_PRID_31_QID_17_b40-72h_Plate3_26_7189	P13020;P13020-2	P13020;P13020-2;A0A0J9YUQ8;A6PWS5	GELS_MOUSE	Gsn	182166	164576	171309	182166	164576	161838	161838	AQVHVSEEGGEPEAMLQVLGPK	AQVHVSEEGGEPEAMLQVLGPK	AQVHVSEEGGEPEAMLQVLGPK3	3	1.85491e-05	1.85491e-05	1.45679e-05	0.00307692	0.00232019	0.00208768	0.00234192	0	1	114490	62363.8	84409.6	61581.5	0.984737	7.18701	7.11631	7.31072	60.6244	7.20469	60.2908	Gelsolin	4.985e-06	0.00167785	0.981083	83526.9	6.62257	0.770612	0.986257	0.999983	1.11619	0.0839247	74328.7;26598.3;13563.1;14048.1;10029.1;8781.08;	74328.7;26598.3;13563.1;14048.1;9980.28;8781.08;	0.981976;0.994384;0.980948;0.983156;0.959906;0.95894;	10927	1.06417	1.05458	1.05752	1.06065
D:\test_move_folder\2022054_T3_Evosep_C1_E1_PRID_31_QID_17_b18-72h_Plate3_27_7190.d	2022054_T3_Evosep_C1_E1_PRID_31_QID_17_b18-72h_Plate3_27_7190	P13020;P13020-2	P13020;P13020-2;A0A0J9YUQ8;A6PWS5	GELS_MOUSE	Gsn	183493	142529	164587	183493	142529	161555	161555	AQVHVSEEGGEPEAMLQVLGPK	AQVHVSEEGGEPEAMLQVLGPK	AQVHVSEEGGEPEAMLQVLGPK3	3	6.60509e-07	6.60509e-07	1.45679e-05	0.00244499	0.00224215	0.00208768	0.00232019	0	1	107827	80443.6	99356.6	80697.1	0.985436	7.18868	7.13566	7.31245	60.6244	7.21793	60.0803	Gelsolin	4.985e-06	0.00167785	0.987409	87576.8	6.59022	0.363066	0.991762	0.999999	1.63254	0.0429273	66482.7;27334.3;14056.1;13902.1;10262.1;7219.07;	66482.7;27334.3;14010.2;13902.1;10262.1;7116.16;	0.989436;0.990166;0.957227;0.974792;0.963782;0.958624;	10927	1.065	1.05458	1.05805	1.06171
D:\test_move_folder\2022054_T3_Evosep_C1_E1_PRID_31_QID_17_c40-w1_Plate3_29_7192.d	2022054_T3_Evosep_C1_E1_PRID_31_QID_17_c40-w1_Plate3_29_7192	P13020;P13020-2	P13020;P13020-2;A0A0J9YUQ8;A6PWS5	GELS_MOUSE	Gsn	271177	239158	200027	271177	239158	203300	203300	AQVHVSEEGGEPEAMLQVLGPK	AQVHVSEEGGEPEAMLQVLGPK	AQVHVSEEGGEPEAMLQVLGPK3	3	1.99112e-07	1.99112e-07	1.45679e-05	0.00321543	0.00243309	0.00208768	0.00251889	0	1	125207	119892	130200	89742.5	0.964271	7.18899	7.11831	7.3127	60.6244	7.21207	60.2977	Gelsolin	4.985e-06	0.00167785	0.978169	86300.9	6.43368	0.772036	0.970532	1	0.567	0.196505	80051.7;28568.3;16587.2;15995.2;10160.1;8874.08;	80051.7;28568.3;16587.2;15995.2;10113.3;8874.08;	0.971761;0.964871;0.927091;0.994649;0.961041;0.980508;	10927	1.065	1.05458	1.05891	1.06015
D:\test_move_folder\2022054_T3_Evosep_C1_E1_PRID_31_QID_17_B21-6_Plate3_32_7194.d	2022054_T3_Evosep_C1_E1_PRID_31_QID_17_B21-6_Plate3_32_7194	P13020;P13020-2	P13020;P13020-2;A0A0J9YUQ8;A6PWS5	GELS_MOUSE	Gsn	129994	128885	149077	129994	128885	144830	144830	AQVHVSEEGGEPEAMLQVLGPK	AQVHVSEEGGEPEAMLQVLGPK	AQVHVSEEGGEPEAMLQVLGPK3	3	2.68741e-05	2.68741e-05	1.45679e-05	0.00284091	0.00217391	0.00208768	0.00225225	0	1	95122.9	58989.9	73284.4	52915.2	0.979787	7.18743	7.11676	7.31115	60.6244	7.19737	60.4187	Gelsolin	4.985e-06	0.00167785	0.995465	68683.7	6.26246	0.734899	0.982125	0.999976	0.350529	0.0363161	60755.6;22685.2;11682.1;11195.1;7985.09;8805.08;	60755.6;22685.2;11682.1;11195.1;7985.09;8525.56;	0.985482;0.977366;0.95487;0.884547;0.965061;0.882609;	10927	1.06458	1.05458	1.05738	1.06104
D:\test_move_folder\2022054_T3_Evosep_C1_E1_PRID_31_QID_17_a10-24h_Plate3_14_7177.d	2022054_T3_Evosep_C1_E1_PRID_31_QID_17_a10-24h_Plate3_14_7177	P13020;P13020-2	P13020;P13020-2;A0A0J9YUQ8;A6PWS5	GELS_MOUSE	Gsn	223727	195170	180613	223727	195170	177993	177993	AQVHVSEEGGEPEAMLQVLGPK	AQVHVSEEGGEPEAMLQVLGPK	AQVHVSEEGGEPEAMLQVLGPK3	3	1.78338e-06	1.78338e-06	1.45679e-05	0.0030581	0.00233645	0.00208768	0.00240385	0	1	121429	95181.2	117127	83133.3	0.99005	7.1913	7.1206	7.29732	60.6244	7.20326	60.4435	Gelsolin	4.985e-06	0.00167785	0.986331	86186.8	6.37686	0.716711	0.991277	0.999998	1.26989	0.0239702	79515.9;27902.2;14011.1;15053.1;7798.08;9128.09;	79515.9;27902.2;14011.1;15053.1;7720.23;9080.22;	0.993302;0.990354;0.970992;0.988645;0.80401;0.970425;	10927	1.06458	1.05458	1.05858	1.06086
D:\test_move_folder\2022054_T3_Evosep_C1_E1_PRID_31_QID_17_a24-12h_Plate4_10_7208.d	2022054_T3_Evosep_C1_E1_PRID_31_QID_17_a24-12h_Plate4_10_7208	P13020;P13020-2	P13020;P13020-2;A0A0J9YUQ8;A6PWS5	GELS_MOUSE	Gsn	147983	127779	136115	147983	127779	135613	135613	AQVHVSEEGGEPEAMLQVLGPK	AQVHVSEEGGEPEAMLQVLGPK	AQVHVSEEGGEPEAMLQVLGPK3	3	1.39368e-06	1.39368e-06	1.45679e-05	0.00258398	0.0018622	0.00208768	0.00194175	0	1	86909.8	75745.3	84891.1	65067.3	0.988708	7.18913	7.13612	7.31286	60.6244	7.21412	60.2698	Gelsolin	4.985e-06	0.00167785	0.994043	66614.6	6.51055	0.327924	0.988386	0.999999	0.887587	0.0295261	56031.5;19471.2;11407.1;10301.1;6939.07;7429.06;	56031.5;19471.2;11407.1;10301.1;6939.07;7429.06;	0.990834;0.986883;0.981381;0.953989;0.968577;0.958782;	10927	1.065	1.05458	1.05932	1.06091
D:\test_move_folder\2022054_T3_Evosep_C1_E1_PRID_31_QID_17_b26-6h_Plate3_21_7184.d	2022054_T3_Evosep_C1_E1_PRID_31_QID_17_b26-6h_Plate3_21_7184	P13020;P13020-2	P13020;P13020-2;A0A0J9YUQ8;A6PWS5	GELS_MOUSE	Gsn	119779	113021	146253	119779	113021	138585	138585	AQVHVSEEGGEPEAMLQVLGPK	AQVHVSEEGGEPEAMLQVLGPK	AQVHVSEEGGEPEAMLQVLGPK3	3	8.73891e-06	8.73891e-06	1.45679e-05	0.00250627	0.00204082	0.00208768	0.00210084	0	1	88701.9	58095.3	70743.3	54601.7	0.977416	7.19021	7.11953	7.31392	60.6244	7.20836	60.3201	Gelsolin	4.985e-06	0.00167785	0.998846	68462.6	6.13246	0.353112	0.983334	0.999992	1.84485	0.0707069	56679.6;21123.2;11143.1;10509.1;8027.09;6292.06;	56679.6;21123.2;10899.1;10509.1;7957.98;6276.26;	0.980672;0.978044;0.959271;0.970603;0.918473;0.817746;	10927	1.065	1.05458	1.05867	1.06055
D:\test_move_folder\2022054_T3_Evosep_C1_E1_PRID_31_QID_17_b39-6h_Plate3_18_7181.d	2022054_T3_Evosep_C1_E1_PRID_31_QID_17_b39-6h_Plate3_18_7181	P13020;P13020-2	P13020;P13020-2;A0A0J9YUQ8;A6PWS5	GELS_MOUSE	Gsn	151811	131820	149639	151811	131820	145972	145972	AQVHVSEEGGEPEAMLQVLGPK	AQVHVSEEGGEPEAMLQVLGPK	AQVHVSEEGGEPEAMLQVLGPK3	3	1.1994e-06	1.1994e-06	1.45679e-05	0.00284091	0.00221239	0.00208768	0.00228833	0	1	90956.9	64290.9	78373.9	59288	0.929802	7.18738	7.09898	7.31109	60.6244	7.19827	60.5116	Gelsolin	4.985e-06	0.00167785	0.976583	68806.7	6.22139	0.509085	0.927697	0.999999	0.662769	0.083427	57525.5;22720.3;11107.1;11295.1;7865.07;7783.08;	57129.5;22720.3;11107.1;11295.1;7740.48;7783.08;	0.913213;0.947406;0.979116;0.964429;0.947833;0.943589;	10927	1.065	1.05458	1.05817	1.06178
D:\test_move_folder\2022054_T3_Evosep_C1_E1_PRID_31_QID_17_b39-72h_Plate3_25_7188.d	2022054_T3_Evosep_C1_E1_PRID_31_QID_17_b39-72h_Plate3_25_7188	P13020;P13020-2	P13020;P13020-2;A0A0J9YUQ8;A6PWS5	GELS_MOUSE	Gsn	211043	164665	164204	211043	164665	162016	162016	AQVHVSEEGGEPEAMLQVLGPK	AQVHVSEEGGEPEAMLQVLGPK	AQVHVSEEGGEPEAMLQVLGPK3	3	9.25018e-07	9.25018e-07	1.45679e-05	0.00309598	0.00248139	0.00208768	0.00255754	0	1	106753	90954.6	107981	82646.8	0.973897	7.2049	7.13419	7.32862	60.6244	7.21264	60.4689	Gelsolin	4.985e-06	0.00167785	0.996216	81706.8	6.18569	0.75555	0.97221	0.999999	1.66866	0.32438	68701.6;25430.2;12621.1;11984.1;10146.1;7862.08;	68701.6;25430.2;12621.1;11984.1;10146.1;7766.64;	0.976483;0.971232;0.965184;0.993213;0.903923;0.844937;	10954	1.06917	1.05458	1.06025	1.06469
D:\test_move_folder\2022054_T3_Evosep_C1_E1_PRID_31_QID_17_b31-6h_Plate4_4_7202.d	2022054_T3_Evosep_C1_E1_PRID_31_QID_17_b31-6h_Plate4_4_7202	P13020;P13020-2	P13020;P13020-2;A0A0J9YUQ8;A6PWS5	GELS_MOUSE	Gsn	175776	157899	171574	175776	157899	166734	166734	AQVHVSEEGGEPEAMLQVLGPK	AQVHVSEEGGEPEAMLQVLGPK	AQVHVSEEGGEPEAMLQVLGPK3	3	3.34715e-07	3.34715e-07	1.45679e-05	0.00288184	0.00233645	0.00208768	0.00240964	0	1	119482	91256.1	105581	79844.4	0.989038	7.17056	7.09988	7.2943	60.6244	7.1921	60.2656	Gelsolin	4.985e-06	0.00167785	0.995584	90356.8	6.19233	0.754695	0.979172	1	0.57252	0.0942937	75636.7;28242.3;15643.1;14121.1;7844.08;10106.1;	75636.7;28201.9;15643.1;14121.1;4753.16;10106.1;	0.994542;0.975285;0.987217;0.963925;0.762835;0.954719;	10900	1.065	1.05458	1.05893	1.0606
D:\test_move_folder\2022054_T3_Evosep_C1_E1_PRID_31_QID_17_a37-12h_Plate3_22_7185.d	2022054_T3_Evosep_C1_E1_PRID_31_QID_17_a37-12h_Plate3_22_7185	P13020;P13020-2	P13020;P13020-2;A0A0J9YUQ8;A6PWS5	GELS_MOUSE	Gsn	306518	222011	166132	306518	222011	168803	168803	AQVHVSEEGGEPEAMLQVLGPK	AQVHVSEEGGEPEAMLQVLGPK	AQVHVSEEGGEPEAMLQVLGPK3	3	1e-09	0	1.45679e-05	0.00297619	0.00239234	0.00208768	0.00247525	0	1	77404.8	80777.4	80240.6	69195	0.987534	7.17299	7.10229	7.29669	60.6244	7.19078	60.3336	Gelsolin	4.985e-06	0.00167785	0.996566	66749.6	6.08361	0.747881	0.956019	1	1.12188	0.0581963	51066.5;17697.2;8646.08;10825.1;6805.06;6470.06;	51066.5;17697.2;8641.13;10814.8;6771.27;6257.69;	0.991536;0.975161;0.989227;0.978623;0.888617;0.912176;	10900	1.07	1.05458	1.0605	1.06277
D:\test_move_folder\2022054_T3_Evosep_C1_E1_PRID_31_QID_17_a12-24h_Plate3_13_7176.d	2022054_T3_Evosep_C1_E1_PRID_31_QID_17_a12-24h_Plate3_13_7176	P13020;P13020-2	P13020;P13020-2;A0A0J9YUQ8;A6PWS5	GELS_MOUSE	Gsn	251056	213228	190278	251056	213228	191251	191251	AQVHVSEEGGEPEAMLQVLGPK	AQVHVSEEGGEPEAMLQVLGPK	AQVHVSEEGGEPEAMLQVLGPK3	3	3.27286e-07	3.27286e-07	1.45679e-05	0.00390625	0.00294985	0.00208768	0.0030303	0	1	106109	95504.4	108836	89051.2	0.990838	7.16934	7.09863	7.27537	60.6244	7.18532	60.3789	Gelsolin	4.985e-06	0.00167785	0.991358	86819.8	6.46076	0.471954	0.991512	1	1.07604	0.0507194	67803.6;25867.2;12438.1;11781.1;9139.09;8287.08;	67803.6;25867.2;12438.1;11781.1;9049.06;8287.08;	0.989431;0.993553;0.992861;0.968092;0.942806;0.94611;	10900	1.065	1.05458	1.05844	1.06005
D:\test_move_folder\2022054_T3_Evosep_C1_E1_PRID_31_QID_17_D15-w5_Plate3_35_7197.d	2022054_T3_Evosep_C1_E1_PRID_31_QID_17_D15-w5_Plate3_35_7197	P13020;P13020-2	P13020;P13020-2;A0A0J9YUQ8;A6PWS5	GELS_MOUSE	Gsn	249206	220953	204507	249206	220953	204079	204079	AQVHVSEEGGEPEAMLQVLGPK	AQVHVSEEGGEPEAMLQVLGPK	AQVHVSEEGGEPEAMLQVLGPK3	3	3.37629e-06	3.37629e-06	1.45679e-05	0.00320513	0.00247525	0.00208768	0.00254453	0	1	127798	105740	115587	87013.1	0.981028	7.18697	7.11628	7.31071	60.6244	7.19845	60.4235	Gelsolin	4.985e-06	0.00167785	0.995736	96206	6.55111	0.433	0.981769	0.999997	0.751006	0.0509521	84980.9;27621.3;15196.1;15918.1;11708.1;10215.1;	84980.9;27621.3;15196.1;15912.9;11601.6;10215.1;	0.976351;0.990229;0.990457;0.952281;0.940523;0.959133;	10927	1.06417	1.05458	1.05811	1.06129
D:\test_move_folder\2022054_T3_Evosep_C1_E1_PRID_31_QID_17_D3-w5_2_Plate3_33_7195.d	2022054_T3_Evosep_C1_E1_PRID_31_QID_17_D3-w5_2_Plate3_33_7195	P13020;P13020-2	P13020;P13020-2;A0A0J9YUQ8;A6PWS5	GELS_MOUSE	Gsn	177184	161061	164220	177184	161061	161416	161416	AQVHVSEEGGEPEAMLQVLGPK	AQVHVSEEGGEPEAMLQVLGPK	AQVHVSEEGGEPEAMLQVLGPK3	3	1e-09	0	1.45679e-05	0.003125	0.0025	0.00208768	0.00259067	0	1	100320	91010.2	104427	76548.5	0.985286	7.20579	7.1351	7.32953	60.6244	7.22894	60.2	Gelsolin	4.985e-06	0.00167785	0.995539	73537.7	6.4124	0.772093	0.990279	1	0.633578	0.07091	64530.6;23346.2;12443.1;12883.1;8173.08;7292.07;	64530.6;23346.2;12443.1;12883.1;8119.06;7292.07;	0.988645;0.989537;0.959894;0.983279;0.949684;0.955595;	10954	1.06542	1.05458	1.05867	1.06124
D:\test_move_folder\2022054_T3_Evosep_C1_E1_PRID_31_QID_17_c39-w1_Plate3_28_7191.d	2022054_T3_Evosep_C1_E1_PRID_31_QID_17_c39-w1_Plate3_28_7191	P13020;P13020-2	P13020;P13020-2;A0A0J9YUQ8;A6PWS5	GELS_MOUSE	Gsn	292389	223957	187942	292389	223957	190497	190497	AQVHVSEEGGEPEAMLQVLGPK	AQVHVSEEGGEPEAMLQVLGPK	AQVHVSEEGGEPEAMLQVLGPK3	3	1e-09	0	1.45679e-05	0.00320513	0.00260417	0.00208768	0.00269542	0	1	150870	119095	134567	98369.1	0.979272	7.18919	7.1185	7.3129	60.6244	7.20743	60.3693	Gelsolin	4.985e-06	0.00167785	0.995739	110287	6.29224	0.376897	0.9758	1	1.64466	0.10698	95827;36621.3;18422.2;17429.2;12598.1;10260.1;	95827;36621.3;18422.2;17429.2;12598.1;10163.5;	0.984249;0.971889;0.968063;0.951131;0.961596;0.877886;	10927	1.06542	1.05458	1.05843	1.06055
D:\test_move_folder\2022054_T3_Evosep_C1_E1_PRID_31_QID_17_a6-12h_Plate4_9_7207.d	2022054_T3_Evosep_C1_E1_PRID_31_QID_17_a6-12h_Plate4_9_7207	P13020;P13020-2	P13020;P13020-2;A0A0J9YUQ8;A6PWS5	GELS_MOUSE	Gsn	199479	173675	173437	199479	173675	171295	171295	AQVHVSEEGGEPEAMLQVLGPK	AQVHVSEEGGEPEAMLQVLGPK	AQVHVSEEGGEPEAMLQVLGPK3	3	1.79118e-06	1.79118e-06	1.45679e-05	0.00304878	0.00235849	0.00208768	0.00242131	0	1	114587	87576.5	103945	81253.2	0.982472	7.18734	7.11662	7.29338	60.6244	7.20548	60.3919	Gelsolin	4.985e-06	0.00167785	0.991589	89571.9	6.48138	0.773195	0.984796	0.999998	1.21292	0.0538327	73932.6;27774.3;13509.1;14186.1;9602.1;6757.06;	73303.8;27774.3;13509.1;14022.5;9354.29;6449.18;	0.982786;0.979094;0.987713;0.985636;0.953278;0.868734;	10927	1.065	1.05458	1.05937	1.06028
D:\test_move_folder\2022054_T3_Evosep_C1_E1_PRID_31_QID_17_a40-12h_Plate4_8_7206.d	2022054_T3_Evosep_C1_E1_PRID_31_QID_17_a40-12h_Plate4_8_7206	P13020;P13020-2	P13020;P13020-2;A0A0J9YUQ8;A6PWS5	GELS_MOUSE	Gsn	198461	167171	181139	198461	167171	174153	174153	AQVHVSEEGGEPEAMLQVLGPK	AQVHVSEEGGEPEAMLQVLGPK	AQVHVSEEGGEPEAMLQVLGPK3	3	4.00552e-07	4.00552e-07	1.45679e-05	0.00306748	0.00235294	0.00208768	0.00243902	0	1	114838	85478.5	103835	74405.8	0.979221	7.17327	7.1026	7.29708	60.6244	7.19899	60.1518	Gelsolin	4.985e-06	0.00167785	0.998503	82290.8	6.3895	0.768003	0.987679	1	0.37084	0.046005	74692.8;26763.3;13385.1;12890.1;10113.1;9051.1;	74692.8;26763.3;13382.3;12890.1;9895.32;9051.1;	0.989343;0.985037;0.911099;0.959572;0.960217;0.966024;	10900	1.065	1.05458	1.059	1.06109
D:\test_move_folder\2022054_T3_Evosep_C1_E1_PRID_31_QID_17_a25-12h_Plate4_7_7205.d	2022054_T3_Evosep_C1_E1_PRID_31_QID_17_a25-12h_Plate4_7_7205	P13020;P13020-2	P13020;P13020-2;A0A0J9YUQ8;A6PWS5	GELS_MOUSE	Gsn	198889	168895	174986	198889	168895	171117	171117	AQVHVSEEGGEPEAMLQVLGPK	AQVHVSEEGGEPEAMLQVLGPK	AQVHVSEEGGEPEAMLQVLGPK3	3	1.3291e-07	1.3291e-07	1.45679e-05	0.00358423	0.00268817	0.00208768	0.00277008	0	1	111983	94607.1	107519	82482	0.984034	7.17088	7.10018	7.2946	60.6244	7.19131	60.3437	Gelsolin	4.985e-06	0.00167785	0.995884	85906.9	6.31781	0.741143	0.934806	1	0.535857	0.0895406	72883.7;26295.2;12804.1;13401.1;8557.08;8271.09;	72883.7;26295.2;12804.1;13401.1;8557.08;8271.09;	0.989637;0.970196;0.980563;0.980588;0.971059;0.947711;	10900	1.06542	1.05458	1.05953	1.06056
D:\test_move_folder\2022054_T3_Evosep_C1_E1_PRID_31_QID_17_a8-12h_Plate4_6_7204.d	2022054_T3_Evosep_C1_E1_PRID_31_QID_17_a8-12h_Plate4_6_7204	P13020;P13020-2	P13020;P13020-2;A0A0J9YUQ8;A6PWS5	GELS_MOUSE	Gsn	203965	179120	190466	203965	179120	187017	187017	AQVHVSEEGGEPEAMLQVLGPK	AQVHVSEEGGEPEAMLQVLGPK	AQVHVSEEGGEPEAMLQVLGPK3	3	1.98871e-07	1.98871e-07	1.45679e-05	0.00302115	0.00232558	0.00208768	0.00239808	0	1	124497	110501	129966	102517	0.987274	7.18923	7.11856	7.31304	60.6244	7.20228	60.4185	Gelsolin	4.985e-06	0.00167785	0.992329	98204	6.48166	0.741309	0.989088	1	0.909414	0.100395	78713.7;30371.3;15482.1;15049.1;10397.1;9991.1;	78713.7;30371.3;15412.3;15049.1;10397.1;9991.09;	0.992502;0.988713;0.957735;0.984349;0.912884;0.956362;	10927	1.06542	1.05458	1.05871	1.06106
D:\test_move_folder\2022054_T3_Evosep_C1_E1_PRID_31_QID_17_D13-w5_Plate3_34_7196.d	2022054_T3_Evosep_C1_E1_PRID_31_QID_17_D13-w5_Plate3_34_7196	P13020;P13020-2	P13020;P13020-2;A0A0J9YUQ8;A6PWS5	GELS_MOUSE	Gsn	191311	174875	182308	191311	174875	175380	175380	AQVHVSEEGGEPEAMLQVLGPK	AQVHVSEEGGEPEAMLQVLGPK	AQVHVSEEGGEPEAMLQVLGPK3	3	1e-09	0	1.45679e-05	0.00363636	0.00293255	0.00208768	0.0030303	0	1	127492	79870.2	98233.6	70795.7	0.983175	7.20618	7.13546	7.32987	60.6244	7.2287	60.2434	Gelsolin	4.985e-06	0.00167785	0.994013	91882	6.45934	0.749105	0.969436	1	1.72406	0.0967787	81831.7;30403.3;15257.1;15473.2;10778.1;9998.09;	81831.7;30403.3;15257.1;15428;10663.6;9998.09;	0.992913;0.965958;0.965253;0.97929;0.945869;0.931033;	10954	1.06	1.05458	1.05748	1.05682
D:\test_move_folder\2022054_T3_Evosep_C1_E1_PRID_31_QID_17_c4-w1_Plate3_30_7193.d	2022054_T3_Evosep_C1_E1_PRID_31_QID_17_c4-w1_Plate3_30_7193	P13020;P13020-2	P13020;P13020-2;A0A0J9YUQ8;A6PWS5	GELS_MOUSE	Gsn	252204	209608	191669	252204	209608	191092	191092	AQVHVSEEGGEPEAMLQVLGPK	AQVHVSEEGGEPEAMLQVLGPK	AQVHVSEEGGEPEAMLQVLGPK3	3	9.20184e-07	9.20184e-07	1.45679e-05	0.00342466	0.0025974	0.00208768	0.0027027	0	1	150152	113010	131521	97099.1	0.979426	7.18712	7.11642	7.31084	60.6244	7.19887	60.3714	Gelsolin	4.985e-06	0.00167785	0.996452	110854	6.57867	0.443196	0.96898	0.999999	1.43959	0.0285949	95784;36632.3;17736.2;18670.2;14346.1;11631.1;	95784;36632.3;17736.2;18670.2;14346.1;11631.1;	0.98586;0.964655;0.975192;0.984336;0.979378;0.962114;	10927	1.06542	1.05458	1.05886	1.06215
D:\test_move_folder\2022054_T3_Evosep_C1_E1_PRID_31_QID_17_b6-6h_Plate4_2_7200.d	2022054_T3_Evosep_C1_E1_PRID_31_QID_17_b6-6h_Plate4_2_7200	P13020;P13020-2	P13020;P13020-2;A0A0J9YUQ8;A6PWS5	GELS_MOUSE	Gsn	200775	151520	146260	200775	151520	145765	145765	AQVHVSEEGGEPEAMLQVLGPK	AQVHVSEEGGEPEAMLQVLGPK	AQVHVSEEGGEPEAMLQVLGPK3	3	1.2481e-06	1.2481e-06	1.45679e-05	0.00268817	0.00218341	0.00208768	0.00225225	0	1	97870.6	83611.4	92451	70262.7	0.977063	7.17135	7.10066	7.27743	60.6244	7.17902	60.4824	Gelsolin	4.985e-06	0.00167785	0.997795	74381.7	6.41147	0.726751	0.980071	0.999999	0.824387	0.0410954	62992.6;22608.2;12332.1;10926.1;8288.08;8996.1;	62992.6;22608.2;12269.8;10926.1;8183.79;8996.1;	0.992086;0.976449;0.90107;0.964245;0.942304;0.967152;	10900	1.065	1.05458	1.05762	1.06079
D:\test_move_folder\2022054_T3_Evosep_C1_E1_PRID_31_QID_17_b13-6h_Plate4_1_7199.d	2022054_T3_Evosep_C1_E1_PRID_31_QID_17_b13-6h_Plate4_1_7199	P13020;P13020-2	P13020;P13020-2;A0A0J9YUQ8;A6PWS5	GELS_MOUSE	Gsn	190771	144174	164691	190771	144174	161808	161808	AQVHVSEEGGEPEAMLQVLGPK	AQVHVSEEGGEPEAMLQVLGPK	AQVHVSEEGGEPEAMLQVLGPK3	3	2.31516e-06	2.31516e-06	1.45679e-05	0.00232558	0.00186567	0.00208768	0.00193424	0	1	101025	85810.9	98439.6	74723.2	0.981084	7.18919	7.11848	7.3129	60.6244	7.19711	60.47	Gelsolin	4.985e-06	0.00167785	0.997989	76685.7	6.12452	0.699792	0.958783	0.999998	1.21584	0.0452996	63320.6;24966.2;12738.1;11228.1;8052.08;6213.07;	63320.6;24966.2;12738.1;11228.1;8000.96;0;	0.99482;0.950951;0.97186;0.990049;0.981261;0.685297;	10927	1.06083	1.05458	1.0589	1.05731
D:\test_move_folder\2022054_T3_Evosep_C1_E1_PRID_31_QID_17_a26-12h_Plate4_5_7203.d	2022054_T3_Evosep_C1_E1_PRID_31_QID_17_a26-12h_Plate4_5_7203	P13020;P13020-2	P13020;P13020-2;A0A0J9YUQ8;A6PWS5	GELS_MOUSE	Gsn	181469	163962	169063	181469	163962	168233	168233	AQVHVSEEGGEPEAMLQVLGPK	AQVHVSEEGGEPEAMLQVLGPK	AQVHVSEEGGEPEAMLQVLGPK3	3	3.34151e-07	3.34151e-07	1.45679e-05	0.00334448	0.00250627	0.00208768	0.00258398	0	1	102774	94482	103498	78488.8	0.988725	7.20623	7.13553	7.32995	60.6244	7.22184	60.366	Gelsolin	4.985e-06	0.00167785	0.99845	77939.8	6.33095	0.747329	0.992111	1	0.950531	0.12226	68217.6;23920.2;10850.1;11695.1;8748.09;7658.07;	68003.3;23920.2;10850.1;11450.9;8686.36;7607.78;	0.990147;0.991438;0.973827;0.898922;0.920136;0.955158;	10954	1.06458	1.05458	1.0596	1.06104
D:\test_move_folder\2022054_T3_Evosep_C1_E1_PRID_31_QID_17_b30-6h_Plate4_3_7201.d	2022054_T3_Evosep_C1_E1_PRID_31_QID_17_b30-6h_Plate4_3_7201	P13020;P13020-2	P13020;P13020-2;A0A0J9YUQ8;A6PWS5	GELS_MOUSE	Gsn	168617	137221	155656	168617	137221	153046	153046	AQVHVSEEGGEPEAMLQVLGPK	AQVHVSEEGGEPEAMLQVLGPK	AQVHVSEEGGEPEAMLQVLGPK3	3	1.37845e-05	1.37845e-05	1.45679e-05	0.00307692	0.00248139	0.00208768	0.00255754	0	1	105451	79267.1	94100.8	68873.4	0.983744	7.18804	7.11733	7.31189	60.6244	7.21115	60.1967	Gelsolin	4.985e-06	0.00167785	0.998928	77180.7	6.36435	0.74213	0.983209	0.999988	0.570645	0.0624419	66599.6;26478.3;12373.1;13083.1;8085.08;8311.09;	66599.6;26478.3;12373.1;13083.1;7993.55;8311.09;	0.989727;0.981241;0.9569;0.953813;0.924311;0.964162;	10927	1.065	1.05458	1.05881	1.06135
D:\test_move_folder\2022054_T3_Evosep_C1_E1_PRID_31_QID_17_a39-12h_Plate3_10_7173.d	2022054_T3_Evosep_C1_E1_PRID_31_QID_17_a39-12h_Plate3_10_7173	P13020;P13020-2	P13020;P13020-2;A0A0J9YUQ8;A6PWS5	GELS_MOUSE	Gsn	188300	162762	172738	188300	162762	167275	167275	AQVHVSEEGGEPEAMLQVLGPK	AQVHVSEEGGEPEAMLQVLGPK	AQVHVSEEGGEPEAMLQVLGPK3	3	1.1977e-06	1.1977e-06	1.45679e-05	0.00390625	0.00282486	0.00208768	0.00289855	0	1	114986	89507.6	107878	79380.3	0.978926	7.20713	7.13641	7.33083	60.6244	7.22068	60.3924	Gelsolin	4.985e-06	0.00167785	0.996395	84610.8	6.23949	0.722644	0.957639	0.999999	0	-10000000	72168.6;27823.3;14994.1;14036.1;10217.1;9028.08;	72168.6;27823.3;14994.1;14036.1;10191.2;9028.08;	0.992851;0.951819;0.962203;0.934983;0.951805;0.966661;	10954	1.065	1.05458	1.0593	1.06096
D:\test_move_folder\2022054_T3_Evosep_C1_E1_PRID_31_QID_17_a39-24h_Plate3_11_7174.d	2022054_T3_Evosep_C1_E1_PRID_31_QID_17_a39-24h_Plate3_11_7174	P13020;P13020-2	P13020;P13020-2;A0A0J9YUQ8;A6PWS5	GELS_MOUSE	Gsn	206888	174377	179907	206888	174377	175701	175701	AQVHVSEEGGEPEAMLQVLGPK	AQVHVSEEGGEPEAMLQVLGPK	AQVHVSEEGGEPEAMLQVLGPK3	3	1.97389e-07	1.97389e-07	1.45679e-05	0.00285714	0.00221239	0.00208768	0.0022831	0	1	104488	89331.6	107672	83833.9	0.977205	7.18656	7.11587	7.31029	60.6244	7.19983	60.3776	Gelsolin	4.985e-06	0.00167785	0.996518	81354.8	6.57653	0.72971	0.985089	1	1.35958	0.0200032	66592.6;24726.3;13363.1;12960.1;8257.07;9213.09;	66483.5;24726.3;13277.8;12684.3;8237.32;9213.09;	0.979854;0.98448;0.950396;0.962117;0.966664;0.978049;	10900	1.06083	1.05458	1.05862	1.05665
D:\test_move_folder\2022054_T3_Evosep_C1_E1_PRID_31_QID_17_B40-6h_Plate3_19_7182.d	2022054_T3_Evosep_C1_E1_PRID_31_QID_17_B40-6h_Plate3_19_7182	P13020;P13020-2	P13020;P13020-2;A0A0J9YUQ8;A6PWS5	GELS_MOUSE	Gsn	195106	152191	162822	195106	152191	159068	159068	AQVHVSEEGGEPEAMLQVLGPK	AQVHVSEEGGEPEAMLQVLGPK	AQVHVSEEGGEPEAMLQVLGPK3	3	8.05329e-06	8.05329e-06	1.45679e-05	0.00277778	0.00214133	0.00208768	0.00220264	0	1	104003	83710.6	98922.3	78464.4	0.981484	7.17347	7.10274	7.29718	60.6244	7.19694	60.2135	Gelsolin	4.985e-06	0.00167785	0.998048	82494.7	6.35616	0.379882	0.986602	0.999993	0.406633	0.0370542	66135.6;24329.2;13572.1;11830.1;9128.09;8469.08;	66135.6;24329.2;13538.6;11830.1;9011.71;8448.29;	0.982993;0.992839;0.953704;0.971686;0.885264;0.944469;	10900	1.06917	1.05458	1.05945	1.06416
D:\test_move_folder\2022054_T3_Evosep_C1_E1_PRID_31_QID_17_b18-6h_Plate3_20_7183.d	2022054_T3_Evosep_C1_E1_PRID_31_QID_17_b18-6h_Plate3_20_7183	P13020;P13020-2	P13020;P13020-2;A0A0J9YUQ8;A6PWS5	GELS_MOUSE	Gsn	171016	134695	145158	171016	134695	139261	139261	AQVHVSEEGGEPEAMLQVLGPK	AQVHVSEEGGEPEAMLQVLGPK	AQVHVSEEGGEPEAMLQVLGPK3	3	2.01871e-07	2.01871e-07	1.45679e-05	0.00293255	0.00232019	0.00208768	0.00239808	0	1	104480	69610.6	85247.3	64318.7	0.981961	7.17376	7.10305	7.29747	60.6244	7.18532	60.4077	Gelsolin	4.985e-06	0.00167785	0.998303	78829.7	6.29218	0.756015	0.974633	1	1.21792	0.026601	66317.6;24911.3;13399.1;12448.1;8777.08;8469.09;	66317.6;24911.3;13251.1;12448.1;8746.35;8300.06;	0.993151;0.966712;0.954626;0.955555;0.933453;0.933728;	10900	1.065	1.05458	1.05858	1.06081
D:\test_move_folder\2022054_T3_Evosep_C1_E1_PRID_31_QID_17_d20-w1_Plate4_15_7213.d	2022054_T3_Evosep_C1_E1_PRID_31_QID_17_d20-w1_Plate4_15_7213	P13020;P13020-2	P13020;P13020-2;A0A0J9YUQ8;A6PWS5	GELS_MOUSE	Gsn	269662	221405	201540	269662	221405	204884	204884	AQVHVSEEGGEPEAMLQVLGPK	AQVHVSEEGGEPEAMLQVLGPK	AQVHVSEEGGEPEAMLQVLGPK3	3	1.9833e-07	1.9833e-07	1.45679e-05	0.00314465	0.00255754	0.00208768	0.00265252	0	1	127146	119954	129047	103203	0.970461	7.20525	7.13454	7.31126	60.6244	7.21554	60.4013	Gelsolin	4.985e-06	0.00167785	0.993208	101683	6.43015	0.44379	0.97422	1	1.34166	0.124627	80459.8;31652.3;15885.2;14899.1;12041.1;11408.1;	79927.9;31449.9;15768.6;14551.5;12041.1;11161.6;	0.973829;0.965444;0.963393;0.898228;0.989758;0.9479;	10954	1.06583	1.05458	1.05877	1.06042
D:\test_move_folder\2022054_T3_Evosep_C1_E1_PRID_31_QID_17_d37-w1_Plate4_14_7212.d	2022054_T3_Evosep_C1_E1_PRID_31_QID_17_d37-w1_Plate4_14_7212	P13020;P13020-2	P13020;P13020-2;A0A0J9YUQ8;A6PWS5	GELS_MOUSE	Gsn	239732	197421	192470	239732	197421	190127	190127	AQVHVSEEGGEPEAMLQVLGPK	AQVHVSEEGGEPEAMLQVLGPK	AQVHVSEEGGEPEAMLQVLGPK3	3	1e-09	0	1.45679e-05	0.0031348	0.00251889	0.00208768	0.00261097	0	1	120777	108560	119316	92482.4	0.964908	7.18946	7.11875	7.29551	60.6244	7.1993	60.4698	Gelsolin	4.985e-06	0.00167785	0.991954	93614.9	6.42708	0.471258	0.968974	1	0.753188	0.189343	76476.8;30469.2;14545.1;12747.1;10613.1;11119.1;	75762.3;30469.2;14545.1;12747.1;10556.4;11119.1;	0.968611;0.960827;0.954166;0.949178;0.962513;0.992289;	10927	1.06583	1.05458	1.05836	1.06222
D:\test_move_folder\2022054_T3_Evosep_C1_E1_PRID_31_QID_17_b17-6h_Plate4_20_7218.d	2022054_T3_Evosep_C1_E1_PRID_31_QID_17_b17-6h_Plate4_20_7218	P13020;P13020-2	P13020;P13020-2;A0A0J9YUQ8;A6PWS5	GELS_MOUSE	Gsn	158061	149974	155164	158061	149974	149293	149293	AQVHVSEEGGEPEAMLQVLGPK	AQVHVSEEGGEPEAMLQVLGPK	AQVHVSEEGGEPEAMLQVLGPK3	3	3.92335e-06	3.92335e-06	1.45679e-05	0.00262467	0.00209205	0.00208768	0.0021645	0	1	99489.8	73266.8	88686.5	70037.1	0.975208	7.1695	7.11649	7.29329	60.6244	7.19552	60.1626	Gelsolin	4.985e-06	0.00167785	0.983947	78568.7	6.00832	0.415974	0.981095	0.999996	0.842571	0.0297031	66664.7;22536.2;10607.1;13741.1;8446.08;8025.07;	66346.5;22536.2;10607.1;13476.9;8420.49;4806.91;	0.970765;0.982318;0.987898;0.933247;0.943689;0.733454;	10900	1.06	1.05458	1.05656	1.05885
D:\test_move_folder\2022054_T3_Evosep_C1_E1_PRID_31_QID_17_B25-6h_Plate4_18_7216.d	2022054_T3_Evosep_C1_E1_PRID_31_QID_17_B25-6h_Plate4_18_7216	P13020;P13020-2	P13020;P13020-2;A0A0J9YUQ8;A6PWS5	GELS_MOUSE	Gsn	126794	139232	150733	126794	139232	147339	147339	AQVHVSEEGGEPEAMLQVLGPK	AQVHVSEEGGEPEAMLQVLGPK	AQVHVSEEGGEPEAMLQVLGPK3	3	4.62392e-06	4.62392e-06	1.45679e-05	0.00299401	0.00226757	0.00208768	0.00234192	0	1	99174.9	77358.7	90508.5	70963.8	0.97498	7.1864	7.11572	7.31014	60.6244	7.19581	60.4437	Gelsolin	4.985e-06	0.00167785	0.991645	77758.8	6.35234	0.758459	0.975996	0.999996	1.11075	0.0406805	62470.6;24153.2;12551.1;11333.1;8812.08;9405.09;	62470.6;24153.2;12551.1;11333.1;8812.08;9367.95;	0.975242;0.969411;0.984395;0.924185;0.96374;0.960752;	10927	1.065	1.05458	1.0582	1.06169
D:\test_move_folder\2022054_T3_Evosep_C1_E1_PRID_31_QID_17_B20-6h_Plate4_19_7217.d	2022054_T3_Evosep_C1_E1_PRID_31_QID_17_B20-6h_Plate4_19_7217	P13020;P13020-2	P13020;P13020-2;A0A0J9YUQ8;A6PWS5	GELS_MOUSE	Gsn	180859	155955	164677	180859	155955	161438	161438	AQVHVSEEGGEPEAMLQVLGPK	AQVHVSEEGGEPEAMLQVLGPK	AQVHVSEEGGEPEAMLQVLGPK3	3	1e-09	0	1.45679e-05	0.00320513	0.002457	0.00208768	0.00254453	0	1	110981	92358.5	106468	81258.2	0.984664	7.17065	7.09994	7.29447	60.6244	7.19653	60.1644	Gelsolin	4.985e-06	0.00167785	0.992569	84702.8	6.32023	0.374744	0.994114	1	0.957208	0.148015	71858.7;27347.3;11775.1;14002.2;9411.1;8156.08;	71858.7;27347.3;11775.1;14002.2;9375;8156.08;	0.992848;0.993618;0.913922;0.938568;0.941353;0.944327;	10900	1.06458	1.05458	1.05915	1.05992
D:\test_move_folder\2022054_T3_Evosep_C1_E1_PRID_31_QID_17_B19-6h_Plate4_17_7215.d	2022054_T3_Evosep_C1_E1_PRID_31_QID_17_B19-6h_Plate4_17_7215	P13020;P13020-2	P13020;P13020-2;A0A0J9YUQ8;A6PWS5	GELS_MOUSE	Gsn	137769	119743	159610	137769	119743	156455	156455	AQVHVSEEGGEPEAMLQVLGPK	AQVHVSEEGGEPEAMLQVLGPK	AQVHVSEEGGEPEAMLQVLGPK3	3	5.28065e-07	5.28065e-07	1.45679e-05	0.00338983	0.00252525	0.00208768	0.00261097	0	1	89935.9	79822.6	88317.1	69465.4	0.978377	7.20478	7.13408	7.31082	60.6244	7.219	60.3754	Gelsolin	4.985e-06	0.00167785	0.996587	70738.7	6.13417	0.410847	0.973065	1	0.527085	0.0711257	55969.6;23665.2;10301.1;12031.1;7773.07;6297.07;	55969.6;23665.2;10301.1;12031.1;7743.13;5879.28;	0.990505;0.96488;0.943484;0.986395;0.93025;0.801665;	10954	1.065	1.05458	1.05882	1.06118
D:\test_move_folder\2022054_T3_Evosep_C1_E1_PRID_31_QID_17_c31-w1_Plate4_16_7214.d	2022054_T3_Evosep_C1_E1_PRID_31_QID_17_c31-w1_Plate4_16_7214	P13020;P13020-2	P13020;P13020-2;A0A0J9YUQ8;A6PWS5	GELS_MOUSE	Gsn	258743	219577	197443	258743	219577	200660	200660	AQVHVSEEGGEPEAMLQVLGPK	AQVHVSEEGGEPEAMLQVLGPK	AQVHVSEEGGEPEAMLQVLGPK3	3	1e-09	0	1.45679e-05	0.0033557	0.00271739	0.00208768	0.00276243	0	1	75180.8	87622.9	87326.7	76427.6	0.988074	7.20746	7.15443	7.33119	60.6244	7.23223	60.1677	Gelsolin	4.985e-06	0.00167785	0.997567	65797.7	6.09766	0.766534	0.984809	1	1.43379	0.12169	46865.5;19523.2;8792.08;9335.08;7878.07;4684.04;	46865.5;19523.2;8792.08;9335.09;7878.07;1736;	0.992586;0.980316;0.981252;0.966229;0.970701;0.604155;	10954	1.065	1.05458	1.05989	1.0607
D:\test_move_folder\2022054_T3_Evosep_C1_E1_PRID_31_QID_17_a9-24h_Plate4_13_7211.d	2022054_T3_Evosep_C1_E1_PRID_31_QID_17_a9-24h_Plate4_13_7211	P13020;P13020-2	P13020;P13020-2;A0A0J9YUQ8;A6PWS5	GELS_MOUSE	Gsn	253904	207259	192437	253904	207259	190381	190381	AQVHVSEEGGEPEAMLQVLGPK	AQVHVSEEGGEPEAMLQVLGPK	AQVHVSEEGGEPEAMLQVLGPK3	3	1.31808e-07	1.31808e-07	1.45679e-05	0.00293255	0.00240964	0.00208768	0.00248139	0	1	103740	89828.1	104512	86690.8	0.985243	7.1714	7.10072	7.27745	60.6244	7.19431	60.1998	Gelsolin	4.985e-06	0.00167785	0.984435	86051	6.54052	0.758328	0.983541	1	1.09204	0.0414521	64454.6;27185.3;13303.1;11683.1;11154.1;9194.1;	63252;27185.3;13303.1;11683.1;11040.4;8692.88;	0.979706;0.992735;0.996261;0.976306;0.962794;0.927808;	10900	1.065	1.05458	1.05847	1.06115
D:\test_move_folder\2022054_T3_Evosep_C1_E1_PRID_31_QID_17_a5-24h_Plate4_11_7209.d	2022054_T3_Evosep_C1_E1_PRID_31_QID_17_a5-24h_Plate4_11_7209	P13020;P13020-2	P13020;P13020-2;A0A0J9YUQ8;A6PWS5	GELS_MOUSE	Gsn	194004	163410	185105	194004	163410	181152	181152	AQVHVSEEGGEPEAMLQVLGPK	AQVHVSEEGGEPEAMLQVLGPK	AQVHVSEEGGEPEAMLQVLGPK3	3	0.000381679	0.00134356	1.45679e-05	0.00420168	0.00325733	0.00208768	0.00331126	0	1	104459	85556.9	101663	80729.4	0.961823	7.18978	7.1191	7.29584	60.6244	7.20083	60.4209	Gelsolin	4.985e-06	0.00167785	0.981554	82949.8	5.98372	0.447928	0.97095	0.998779	0.688301	0.0850923	67753.6;26236.3;12518.1;13028.1;9720.09;7675.07;	65714;26226.7;12518.1;13028.1;9720.09;5177.77;	0.960537;0.972399;0.946414;0.927018;0.98862;0.727423;	10927	1.065	1.05458	1.05896	1.06061
D:\test_move_folder\2022054_T3_Evosep_C1_E1_PRID_31_QID_17_D16-w5_Plate4_35_7232.d	2022054_T3_Evosep_C1_E1_PRID_31_QID_17_D16-w5_Plate4_35_7232	P13020;P13020-2	P13020;P13020-2;A0A0J9YUQ8;A6PWS5	GELS_MOUSE	Gsn	220370	202536	186164	220370	202536	182650	182650	AQVHVSEEGGEPEAMLQVLGPK	AQVHVSEEGGEPEAMLQVLGPK	AQVHVSEEGGEPEAMLQVLGPK3	3	4.02713e-06	4.02713e-06	1.45679e-05	0.00316456	0.00255102	0.00208768	0.00263852	0	1	127871	98126.4	114349	82897.1	0.975948	7.20717	7.13644	7.33086	60.6244	7.23562	60.1386	Gelsolin	4.985e-06	0.00167785	0.994017	92700	6.15273	0.939339	0.949534	0.999996	1.46175	0.0895825	81470.7;31156.3;15244.2;15692.2;10540.1;10506.1;	81470.7;31156.3;15244.2;15692.2;10419.4;10506.1;	0.992187;0.939432;0.963794;0.976257;0.917451;0.864657;	10954	1.07	1.05458	1.06264	1.06267
D:\test_move_folder\2022054_T3_Evosep_C1_E1_PRID_31_QID_17_D14-w5_Plate4_34_7231.d	2022054_T3_Evosep_C1_E1_PRID_31_QID_17_D14-w5_Plate4_34_7231	P13020;P13020-2	P13020;P13020-2;A0A0J9YUQ8;A6PWS5	GELS_MOUSE	Gsn	223873	189589	173924	223873	189589	168759	168759	AQVHVSEEGGEPEAMLQVLGPK	AQVHVSEEGGEPEAMLQVLGPK	AQVHVSEEGGEPEAMLQVLGPK3	3	9.67154e-06	9.67154e-06	1.45679e-05	0.00371747	0.00280899	0.00208768	0.00290698	0	1	127446	95245.4	110790	82081.8	0.987445	7.18726	7.11656	7.31106	60.6244	7.20782	60.2759	Gelsolin	4.985e-06	0.00167785	0.997214	94421.9	6.11771	0.47043	0.92177	0.999991	1.16493	0.294084	79887.7;30257.3;17301.2;14861.1;11098.1;9907.1;	79887.7;30257.3;17301.2;14861.1;10908.4;9907.1;	0.99325;0.980726;0.972388;0.982845;0.914755;0.950868;	10927	1.07	1.05458	1.05967	1.06436
D:\test_move_folder\2022054_T3_Evosep_C1_E1_PRID_31_QID_17_D4-w5_Plate4_33_7230.d	2022054_T3_Evosep_C1_E1_PRID_31_QID_17_D4-w5_Plate4_33_7230	P13020;P13020-2	P13020;P13020-2;A0A0J9YUQ8;A6PWS5	GELS_MOUSE	Gsn	208157	182807	185297	208157	182807	181704	181704	AQVHVSEEGGEPEAMLQVLGPK	AQVHVSEEGGEPEAMLQVLGPK	AQVHVSEEGGEPEAMLQVLGPK3	3	1.32506e-07	1.32506e-07	1.45679e-05	0.0035461	0.00259067	0.00208768	0.00266667	0	1	99164	91012.3	100468	79261.4	0.979277	7.20386	7.15086	7.32758	60.6244	7.23275	60.0897	Gelsolin	4.985e-06	0.00167785	0.99267	78232.6	6.60023	0.738494	0.983712	1	0.300748	0.105463	61868.6;25358.2;11937.1;12755.1;9265.1;8352.07;	61868.6;25358.2;11937.1;12755.1;9226.12;8352.07;	0.975525;0.991542;0.97267;0.965888;0.978144;0.939523;	10954	1.06958	1.05458	1.06187	1.06349
D:\test_move_folder\2022054_T3_Evosep_C1_E1_PRID_31_QID_17_B32-6_Plate4_32_7229.d	2022054_T3_Evosep_C1_E1_PRID_31_QID_17_B32-6_Plate4_32_7229	P13020;P13020-2	P13020;P13020-2;A0A0J9YUQ8;A6PWS5	GELS_MOUSE	Gsn	130456	130941	149008	130456	130941	143917	143917	AQVHVSEEGGEPEAMLQVLGPK	AQVHVSEEGGEPEAMLQVLGPK	AQVHVSEEGGEPEAMLQVLGPK3	3	1e-09	0	1.45679e-05	0.00343643	0.00260417	0.00208768	0.00269542	0	1	87742.2	65214.8	78108.8	58580.7	0.984979	7.20853	7.13783	7.33223	60.6244	7.23086	60.2559	Gelsolin	4.985e-06	0.00167785	0.993495	65805.6	6.55731	0.442059	0.983558	1	1.0445	0.0244397	56241.6;20246.2;11266.1;10457.1;8220.08;7538.08;	56229.9;20246.2;11266.1;10457.1;8167.79;7324.35;	0.986602;0.980851;0.984301;0.943911;0.953474;0.954936;	10954	1.065	1.05458	1.05944	1.05996
D:\test_move_folder\2022054_T3_Evosep_C1_E1_PRID_31_QID_17_A26-12_Plate4_31_7228.d	2022054_T3_Evosep_C1_E1_PRID_31_QID_17_A26-12_Plate4_31_7228	P13020;P13020-2	P13020;P13020-2;A0A0J9YUQ8;A6PWS5	GELS_MOUSE	Gsn	236503	202455	164124	236503	202455	166450	166450	AQVHVSEEGGEPEAMLQVLGPK	AQVHVSEEGGEPEAMLQVLGPK	AQVHVSEEGGEPEAMLQVLGPK3	3	5.31101e-05	5.31101e-05	1.45679e-05	0.00383142	0.0027933	0.00208768	0.00285714	0	1	82994.8	98415.6	94428.1	75696.9	0.978493	7.20615	7.13546	7.32989	60.6244	7.2247	60.4097	Gelsolin	4.985e-06	0.00167785	0.992893	66531.6	5.3199	0.316433	0.945139	0.999952	1.36626	0.147856	51377.5;20078.2;11539.1;10112.1;6915.06;3159.03;	51377.5;20078.2;11539.1;10112.1;6885.63;0;	0.993401;0.942908;0.974033;0.983025;0.95192;0.423544;	10954	1.07042	1.05458	1.06306	1.06205
D:\test_move_folder\2022054_T3_Evosep_C1_E1_PRID_31_QID_17_c8- w1_Plate4_30_7227.d	2022054_T3_Evosep_C1_E1_PRID_31_QID_17_c8- w1_Plate4_30_7227	P13020;P13020-2	P13020;P13020-2;A0A0J9YUQ8;A6PWS5	GELS_MOUSE	Gsn	228553	199697	173152	228553	199697	173310	173310	AQVHVSEEGGEPEAMLQVLGPK	AQVHVSEEGGEPEAMLQVLGPK	AQVHVSEEGGEPEAMLQVLGPK3	3	1.3183e-07	1.3183e-07	1.45679e-05	0.00248756	0.00183824	0.00208768	0.00191571	0	1	91887.9	99846.5	101430	80997.7	0.986247	7.2059	7.15288	7.32961	60.6244	7.2279	60.2257	Gelsolin	4.985e-06	0.00167785	0.995264	73377.7	6.27993	0.48783	0.987123	1	1.35896	0.112329	57517.6;22525.2;11845.1;10770.1;9085.1;6597.06;	57517.6;22525.2;11845.1;10770.1;9085.1;6544.06;	0.990755;0.984228;0.968194;0.975563;0.980813;0.824383;	10954	1.07	1.05458	1.06297	1.06192
D:\test_move_folder\2022054_T3_Evosep_C1_E1_PRID_31_QID_17_c41-w1_Plate4_29_7226.d	2022054_T3_Evosep_C1_E1_PRID_31_QID_17_c41-w1_Plate4_29_7226	P13020;P13020-2	P13020;P13020-2;A0A0J9YUQ8;A6PWS5	GELS_MOUSE	Gsn	242968	191108	142975	242968	191108	143133	143133	AQVHVSEEGGEPEAMLQVLGPK	AQVHVSEEGGEPEAMLQVLGPK	AQVHVSEEGGEPEAMLQVLGPK3	3	9.27202e-07	9.27202e-07	1.45679e-05	0.003861	0.00301205	0.00208768	0.00309598	0	1	99452	93880.3	99340.4	78084.9	0.983056	7.18767	7.117	7.31138	60.6244	7.20939	60.2405	Gelsolin	4.985e-06	0.00167785	0.996056	78172.7	6.4654	0.473466	0.97982	0.999999	0.661188	0.159759	62686.6;24570.3;12195.1;12436.1;9910.1;7599.08;	62686.6;24570.3;12195.1;12436.1;9910.1;7599.08;	0.993244;0.976961;0.942968;0.948557;0.97115;0.951979;	10927	1.07417	1.05458	1.06215	1.06685
D:\test_move_folder\2022054_T3_Evosep_C1_E1_PRID_31_QID_17_c33-w1_Plate4_28_7225.d	2022054_T3_Evosep_C1_E1_PRID_31_QID_17_c33-w1_Plate4_28_7225	P13020;P13020-2	P13020;P13020-2;A0A0J9YUQ8;A6PWS5	GELS_MOUSE	Gsn	211532	186152	180484	211532	186152	176049	176049	AQVHVSEEGGEPEAMLQVLGPK	AQVHVSEEGGEPEAMLQVLGPK	AQVHVSEEGGEPEAMLQVLGPK3	3	1.45349e-06	1.45349e-06	1.45679e-05	0.00282486	0.00227273	0.00208768	0.00235294	0	1	99055.8	90856.4	97388.6	78088.9	0.977583	7.20694	7.13624	7.33083	60.6244	7.21739	60.4442	Gelsolin	4.985e-06	0.00167785	0.998448	79425.7	6.35001	0.439026	0.940717	0.999999	0.164891	0.0413405	61071.6;24742.3;13423.1;11661.1;9468.08;8315.08;	61071.6;24561.1;13423.1;11661.1;9435.13;8097.4;	0.986637;0.972548;0.945601;0.957771;0.981035;0.920857;	10954	1.07	1.05458	1.06226	1.06382
D:\test_move_folder\2022054_T3_Evosep_C1_E1_PRID_31_QID_17_b15-72h_Plate4_27_7224.d	2022054_T3_Evosep_C1_E1_PRID_31_QID_17_b15-72h_Plate4_27_7224	P13020;P13020-2	P13020;P13020-2;A0A0J9YUQ8;A6PWS5	GELS_MOUSE	Gsn	213304	168492	148188	213304	168492	145062	145062	AQVHVSEEGGEPEAMLQVLGPK	AQVHVSEEGGEPEAMLQVLGPK	AQVHVSEEGGEPEAMLQVLGPK3	3	1e-09	0	1.45679e-05	0.00294118	0.00230947	0.00208768	0.00239234	0	1	105176	86474.6	97726.2	74385.2	0.985249	7.19049	7.11979	7.3142	60.6244	7.21534	60.2304	Gelsolin	4.985e-06	0.00167785	0.991629	80055.7	6.23713	0.493892	0.942413	1	1.19021	0.0181781	66883.6;25815.2;12477.1;12185.1;9766.1;9164.1;	66883.6;25815.2;12477.1;12185.1;9668.48;9164.1;	0.991535;0.978376;0.965775;0.976975;0.968094;0.936648;	10927	1.07	1.05458	1.06158	1.06347
D:\test_move_folder\2022054_T3_Evosep_C1_E1_PRID_31_QID_17_B25-72h_Plate4_25_7223.d	2022054_T3_Evosep_C1_E1_PRID_31_QID_17_B25-72h_Plate4_25_7223	P13020;P13020-2	P13020;P13020-2;A0A0J9YUQ8;A6PWS5	GELS_MOUSE	Gsn	209609	158123	143448	209609	158123	142744	142744	AQVHVSEEGGEPEAMLQVLGPK	AQVHVSEEGGEPEAMLQVLGPK	AQVHVSEEGGEPEAMLQVLGPK3	3	6.51876e-07	6.51876e-07	1.45679e-05	0.00239808	0.00185874	0.00208768	0.00194175	0	1	96682.2	79754.2	95024.8	76981.1	0.988467	7.18845	7.11775	7.31217	60.6244	7.21193	60.2468	Gelsolin	4.985e-06	0.00167785	0.985657	78323.8	6.46003	0.769161	0.992326	0.999999	0.983445	0.0818747	60581.5;23790.3;12363.1;11626.1;9429.08;6981.06;	60581.5;23790.3;12310.4;11602;9134.16;6921.33;	0.989898;0.993988;0.970756;0.980889;0.956723;0.941413;	10927	1.07	1.05458	1.06096	1.06409
D:\test_move_folder\2022054_T3_Evosep_C1_E1_PRID_31_QID_17_b15-6h_Plate4_21_7219.d	2022054_T3_Evosep_C1_E1_PRID_31_QID_17_b15-6h_Plate4_21_7219	P13020;P13020-2	P13020;P13020-2;A0A0J9YUQ8;A6PWS5	GELS_MOUSE	Gsn	133881	137080	164072	133881	137080	159458	159458	AQVHVSEEGGEPEAMLQVLGPK	AQVHVSEEGGEPEAMLQVLGPK	AQVHVSEEGGEPEAMLQVLGPK3	3	2.74827e-05	2.74827e-05	1.45679e-05	0.00258398	0.00212314	0.00208768	0.00219298	0	1	63747.6	67079.1	71236.6	62344.7	0.976439	7.18947	7.13639	7.31315	60.6244	7.20481	60.3532	Gelsolin	4.985e-06	0.00167785	0.993145	55790.6	6.36692	0.402209	0.975155	0.999976	0.536539	0.0353545	39694.4;15602.1;8451.09;7579.08;5881.05;6135.06;	39694.4;15602.1;8451.09;7476.86;5880.73;6135.06;	0.98111;0.974787;0.957552;0.936365;0.95436;0.916826;	10927	1.065	1.05458	1.05847	1.06223
D:\test_move_folder\2022054_T3_Evosep_C1_E1_PRID_31_QID_17_a3-12h_Plate4_23_7221.d	2022054_T3_Evosep_C1_E1_PRID_31_QID_17_a3-12h_Plate4_23_7221	P13020;P13020-2	P13020;P13020-2;A0A0J9YUQ8;A6PWS5	GELS_MOUSE	Gsn	194965	155772	152020	194965	155772	151242	151242	AQVHVSEEGGEPEAMLQVLGPK	AQVHVSEEGGEPEAMLQVLGPK	AQVHVSEEGGEPEAMLQVLGPK3	3	6.62568e-06	6.62568e-06	1.45679e-05	0.00303951	0.00231481	0.00208768	0.00239234	0	1	97227	87994.2	102964	81138	0.983517	7.18655	7.11583	7.31022	60.6244	7.20399	60.2626	Gelsolin	4.985e-06	0.00167785	0.997045	76616.7	6.60255	0.47393	0.979621	0.999994	1.17924	0.0615045	59823.6;24513.3;12890.1;12059.1;7857.07;8971.08;	59823.6;24513.3;12890.1;12059.1;7822.79;8971.08;	0.989943;0.978072;0.964046;0.970542;0.970607;0.976052;	10927	1.06958	1.05458	1.05855	1.06352
D:\test_move_folder\2022054_T3_Evosep_C1_E1_PRID_31_QID_17_a38-12h_Plate4_22_7220.d	2022054_T3_Evosep_C1_E1_PRID_31_QID_17_a38-12h_Plate4_22_7220	P13020;P13020-2	P13020;P13020-2;A0A0J9YUQ8;A6PWS5	GELS_MOUSE	Gsn	182067	170166	167432	182067	170166	163400	163400	AQVHVSEEGGEPEAMLQVLGPK	AQVHVSEEGGEPEAMLQVLGPK	AQVHVSEEGGEPEAMLQVLGPK3	3	3.32567e-07	3.32567e-07	1.45679e-05	0.00359712	0.00273224	0.00208768	0.00280112	0	1	106493	93181.4	108056	78251.7	0.978239	7.15323	7.08253	7.27694	60.6244	7.17459	60.2429	Gelsolin	4.985e-06	0.00167785	0.989947	77119.7	6.41267	0.749587	0.955588	1	0.527085	0.111233	70019.7;24063.2;12410.1;12644.1;8435.08;7679.07;	70019.7;24063.2;12410.1;12644.1;8408.6;7645.51;	0.978988;0.972569;0.98501;0.967094;0.95601;0.955927;	10873	1.065	1.05458	1.05926	1.0608
D:\test_move_folder\2022053_T3_Evosep_C1_E1_PRID_31_QID_17_d35-w1_Plate1_11_7085.d	2022053_T3_Evosep_C1_E1_PRID_31_QID_17_d35-w1_Plate1_11_7085	Q61805	Q61805;F6XKX9	LBP_MOUSE	Lbp	11054.6	7211.27	8527.87	11054.6	7211.27	8527.87	8527.87	AQVLDVMFK	AQVLDVMFK	AQVLDVMFK2	2	0.000628733	0.0113472	0.00561404	0.00347222	0.00280112	0.00208768	0.00289017	0	1	3138.56	2114.27	2567.97	16321.6	0.827001	7.17851	7.12551	7.28465	61.4467	7.20837	60.915	Lipopolysaccharide-binding protein	0.00133547	0.00167785	0.410022	19948.1	1.96801	0.370375	0.186411	0.98979	0.704282	0.229149	1707.01;1801.01;889.006;55.0003;501.003;600.004;684.004;257.002;754.005;486.003;833.006;401.003;	1707.01;1119.17;312.373;0;0;0;684.004;0;308.127;81.5457;0;75.9535;	0.944725;0.758225;0.430094;-0.106237;0.0896069;-0.336034;0.836864;-0.162438;0.327268;-0.00952172;-0.207946;0.365053;	10929	0.87	0.869545	0.868935	0.869554
D:\test_move_folder\2022053_T3_Evosep_C1_E1_PRID_31_QID_17_d36-w1_1_Plate1_10_7084.d	2022053_T3_Evosep_C1_E1_PRID_31_QID_17_d36-w1_1_Plate1_10_7084	Q61805	Q61805;F6XKX9	LBP_MOUSE	Lbp	10265.8	7028.86	8818.72	10265.8	7028.86	8818.72	8818.72	AQVLDVMFK	AQVLDVMFK	AQVLDVMFK2	2	0.000314762	0.012154	0.00561404	0.00359712	0.00288184	0.00208768	0.00299401	0	1	4006.97	2539.01	3277.47	20405.3	0.875836	7.19409	7.14107	7.26484	61.4467	7.21214	61.1793	Lipopolysaccharide-binding protein	0.00133547	0.00167785	0.511624	24947.2	1.81354	0.369963	0.876159	0.989136	0.861485	0.179405	1957.01;2062.01;692.004;241.001;1291.01;768.005;214.001;308.002;909.007;136.001;513.003;398.003;	1957.01;1784.8;265.159;0;745.796;0;30.7637;90.0835;149.353;15.5898;0;106.751;	0.958391;0.830297;0.573059;0.116126;0.728607;-0.348439;0.0260672;0.330819;-0.145043;-0.225895;-0.0712377;0.29589;	10956	0.860455	0.869545	0.867312	0.864235
D:\test_move_folder\2022053_T3_Evosep_C1_E1_PRID_31_QID_17_ a13- 12h_Plate1_4_7078.d	2022053_T3_Evosep_C1_E1_PRID_31_QID_17_ a13- 12h_Plate1_4_7078	Q61805	Q61805;F6XKX9	LBP_MOUSE	Lbp	8135.9	6794.26	8221.33	8135.9	6794.26	8221.33	8221.33	AQVLDVMFK	AQVLDVMFK	AQVLDVMFK2	2	0.00243046	0.0455973	0.00561404	0.00346021	0.00257732	0.00208768	0.00265252	0	1	3147.65	2641.4	3108.66	9873.25	0.768207	7.22905	7.12284	7.28204	61.4467	7.25134	61.1036	Lipopolysaccharide-binding protein	0.00133547	0.00167785	0	9997.07	1.11754	0.604858	0.8246	0.960648	0.257243	0.228906	801.006;4755.03;971.005;502.003;579.004;2978.02;339.002;165.001;850.005;347.002;798.005;91.0005;	175.215;2001.43;971.005;114.391;285.726;1392.96;70.8163;0;148.907;22.3305;61.7565;0;	0.571572;0.720666;0.901679;0.157249;0.35162;0.268902;0.689141;-0.20007;0.0247606;-0.475077;-0.532301;-0.252174;	11010	0.849545	0.869545	0.85029	0.869441
D:\test_move_folder\2022053_T3_Evosep_C1_E1_PRID_31_QID_17_a85-12h_Plate1_5_7079.d	2022053_T3_Evosep_C1_E1_PRID_31_QID_17_a85-12h_Plate1_5_7079	Q61805	Q61805;F6XKX9	LBP_MOUSE	Lbp	11328.6	8747.59	8566.08	11328.6	8747.59	8566.08	8566.08	AQVLDVMFK	AQVLDVMFK	AQVLDVMFK2	2	0.000576369	0.00538115	0.00561404	0.00361011	0.0027027	0.00208768	0.00280112	0	1	4484.01	3325.04	4037.52	7676.18	0.855483	7.19396	7.15861	7.24721	61.4467	7.2276	60.9141	Lipopolysaccharide-binding protein	0.00133547	0.00167785	0.192333	8525.06	1.62987	0.307791	0.243066	0.995221	0.0881023	0.230711	1429.01;3656.02;1036.01;141.001;618.004;703.004;212.001;266.002;379.003;131.001;215.001;207.001;	1429.01;2487.42;567.579;16.0534;592.894;0;118.628;0;143.225;0;0;0;	0.953303;0.817288;0.776587;0.138176;0.934468;-0.480394;0.563924;0.496236;0.194986;0.574983;0.0366372;-0.465471;	10956	0.865	0.869545	0.865003	0.870297
D:\test_move_folder\2022053_T3_Evosep_C1_E1_PRID_31_QID_17_a81-12h_Plate1_6_7080.d	2022053_T3_Evosep_C1_E1_PRID_31_QID_17_a81-12h_Plate1_6_7080	Q61805	Q61805;F6XKX9	LBP_MOUSE	Lbp	19728.7	14077.3	12599.7	19728.7	14077.3	12599.7	12599.7	AQVLDVMFK	AQVLDVMFK	AQVLDVMFK2	2	2.04532e-05	2.04532e-05	0.00561404	0.00318471	0.00240385	0.00208768	0.00246305	0	1	8180.48	5360.47	6941.55	13511.5	0.885011	7.23059	7.17758	7.28364	61.4467	7.25603	61.0577	Lipopolysaccharide-binding protein	0.00133547	0.00167785	0.650531	15923.1	3.85798	0.483993	2.76627	0.999982	0.294849	0.119917	4513.03;2887.01;1773.01;693.004;798.005;2063.01;123.001;300.002;377.003;89.0005;297.002;196.001;	4513.03;2821.67;845.774;579.485;675.583;0;46.2394;273.416;119.814;19.9153;53.553;39.365;	0.935359;0.85903;0.703034;0.924882;0.934417;0.265066;0.700963;0.866867;0.243093;0.34113;-0.254644;0.26576;	11010	0.865	0.869545	0.863253	0.870828
D:\test_move_folder\2022053_T3_Evosep_C1_E1_PRID_31_QID_17_a85-24h_Plate1_7_7081.d	2022053_T3_Evosep_C1_E1_PRID_31_QID_17_a85-24h_Plate1_7_7081	Q61805	Q61805;F6XKX9	LBP_MOUSE	Lbp	15143.7	12116.4	10659.8	15143.7	12116.4	10659.8	10659.8	AQVLDVMFK	AQVLDVMFK	AQVLDVMFK2	2	0.000329924	0.000390687	0.00561404	0.00234192	0.00177305	0.00208768	0.00184502	0	1	11319.6	7673.84	9753.98	18102.5	0.832552	7.21273	7.15969	7.28343	61.4467	7.23843	61.04	Lipopolysaccharide-binding protein	0.00133547	0.00167785	0.479586	21008.1	3.04993	0.222546	1.3575	0.999652	0.738404	0.157202	3563.02;7283.05;2327.01;482.003;1121.01;1005.01;280.001;325.002;569.004;29.0001;461.003;147.001;	3563.02;5469.83;2286.71;0;1037.38;0;120.38;245.814;265.101;0;95.7182;0;	0.986197;0.698109;0.91474;-0.187537;0.857302;-0.571666;0.567171;0.656493;0.403187;-0.294347;-0.0594333;0.193972;	10983	0.865417	0.869545	0.8646	0.870422
D:\test_move_folder\2022053_T3_Evosep_C1_E1_PRID_31_QID_17_a17- 24h_Plate1_8_7082.d	2022053_T3_Evosep_C1_E1_PRID_31_QID_17_a17- 24h_Plate1_8_7082	Q61805	Q61805;F6XKX9	LBP_MOUSE	Lbp	13040.8	9804.47	8465.45	13040.8	9804.47	8465.45	8465.45	AQVLDVMFK	AQVLDVMFK	AQVLDVMFK2	2	0.000294516	0.000294516	0.00561404	0.00310559	0.0025	0.00208768	0.00259067	0	1	11420.1	7068.94	9202.18	20838.7	0.946143	7.1787	7.05497	7.26704	61.4467	7.20174	61.0318	Lipopolysaccharide-binding protein	0.00133547	0.00167785	0.530218	25861.2	3.78071	0.312976	0.984772	0.999735	0.905863	0.194692	3599.02;5159.03;2662.02;562.004;1118.01;3343.02;172.001;345.002;964.005;223.001;1268.01;366.002;	3599.03;5159.03;2662.02;222.694;690.321;1936.25;0;0;161.928;54.1577;221.243;0;	0.972466;0.925701;0.95017;0.503822;0.660508;0.770761;0.369516;-0.310351;-0.0211206;0.227598;-0.161222;-0.4224;	10929	0.865	0.869545	0.867531	0.867825
D:\test_move_folder\2022053_T3_Evosep_C1_E1_PRID_31_QID_17_a13- 24h_Plate1_9_7083.d	2022053_T3_Evosep_C1_E1_PRID_31_QID_17_a13- 24h_Plate1_9_7083	Q61805	Q61805;F6XKX9	LBP_MOUSE	Lbp	14203.8	10848.4	8129.17	14203.8	10848.4	8129.17	8129.17	AQVLDVMFK	AQVLDVMFK	AQVLDVMFK2	2	0.000190584	0.000190584	0.00561404	0.00289017	0.00230415	0.00208768	0.00238095	0	1	8767.02	5267.71	6971.6	20394.8	0.937683	7.19581	7.12514	7.28426	61.4467	7.21368	61.1423	Lipopolysaccharide-binding protein	0.00133547	0.00167785	0.551173	25647.2	3.03406	0.335986	1.35621	0.999831	0.707765	0.0485377	3400.02;3887.03;1566.01;368.002;1561.01;1931.01;170.001;275.002;590.004;191.001;672.004;447.003;	3400.02;3887.03;1479.97;154.199;1251.5;818.39;52.6606;43.5405;0;56.91;340.276;123.123;	0.9473;0.967854;0.836344;0.572801;0.768444;0.523966;0.471244;0.0988906;0.145381;0.305563;0.309247;0.380817;	10956	0.86125	0.869545	0.86578	0.864585
D:\test_move_folder\2022053_T3_Evosep_C1_E1_PRID_31_QID_17_d19-w1_Plate2_10_7127.d	2022053_T3_Evosep_C1_E1_PRID_31_QID_17_d19-w1_Plate2_10_7127	Q61805	Q61805;F6XKX9	LBP_MOUSE	Lbp	5897.36	5416.99	2881.52	5897.36	5416.99	2881.52	2881.52	AQVLDVMFK	AQVLDVMFK	AQVLDVMFK2	2	0.00572567	0.180179	0.00561404	0.00248756	0.0022831	0.00208768	0.00235294	0	1	5897.36	5416.99	6204.64	24843.5	0.627378	7.19224	7.10386	7.31593	61.4467	7.23872	60.6983	Lipopolysaccharide-binding protein	0.00133547	0.00167785	0.340344	23613.2	1.16544	0.292478	0.319239	0.859293	0.317533	0.239925	832.006;9478.06;1132.01;94.0007;415.003;1507.01;331.002;546.003;1530.01;396.002;1177.01;1190.01;	369.762;4395.59;1132.01;0;112.749;668.921;26.1626;0;258.975;27.428;233.842;0;	0.63097;0.592913;0.760032;0.484387;0.156831;0.491317;0.385892;-0.322662;-0.104762;-0.466963;-0.0537282;-0.650678;	10929	0.870455	0.869545	0.869666	0.870949
D:\test_move_folder\2022053_T3_Evosep_C1_E1_PRID_31_QID_17_d36-w1_2_Plate2_11_7128.d	2022053_T3_Evosep_C1_E1_PRID_31_QID_17_d36-w1_2_Plate2_11_7128	Q61805	Q61805;F6XKX9	LBP_MOUSE	Lbp	9379.16	6573.01	6793.9	9379.16	6573.01	6793.9	6793.9	AQVLDVMFK	AQVLDVMFK	AQVLDVMFK2	2	0.00134953	0.0908901	0.00561404	0.0031746	0.0025641	0.00208768	0.00266667	0	1	3453.69	2511.2	3051.4	11088.2	0.714587	7.20592	7.15291	7.25894	61.4467	7.23827	60.8885	Lipopolysaccharide-binding protein	0.00133547	0.00167785	0.214177	12550.1	1.43251	0.227324	0	0.923834	0.94265	0.124592	1062.01;3185.02;953.006;11.0001;269.002;635.004;713.004;127.001;1058.01;243.001;597.004;220.001;	1062.01;1984.82;406.864;0;0;77.4096;625.336;22.0862;322.082;0;126.123;91.7282;	0.952731;0.610201;0.60221;-0.317442;-0.0553005;-0.342279;0.834423;0.156251;-0.115043;-0.265365;-0.610783;0.596703;	10956	0.870455	0.869545	0.87028	0.870538
D:\test_move_folder\2022053_T3_Evosep_C1_E1_PRID_31_QID_17_b5- 72h_Plate1_15_7089.d	2022053_T3_Evosep_C1_E1_PRID_31_QID_17_b5- 72h_Plate1_15_7089	Q61805	Q61805;F6XKX9	LBP_MOUSE	Lbp	5397.41	4576.25	5158.45	5397.41	4576.25	5158.45	5158.45	AQVLDVMFK	AQVLDVMFK	AQVLDVMFK2	2	0.000285959	0.00304	0.00561404	0.00238663	0.0018797	0.00208768	0.00196078	0	1	5191.07	3548.56	4649.92	14379.7	0.73121	7.19538	7.12458	7.2484	61.4467	7.21394	61.1386	Lipopolysaccharide-binding protein	0.00133547	0.00167785	0.624471	16053.1	2.53091	0.274346	0.98184	0.99727	0.932282	0.0865002	2406.01;6151.04;1549.01;285.002;561.004;1975.01;97.0006;232.002;4215.02;210.001;250.001;395.003;	2406.01;2103.41;681.646;50.0998;258.222;0;0;42.7286;1088.55;32.5726;0;80.101;	0.982478;0.470251;0.649571;0.19143;0.672405;-0.270255;0.193314;0.155394;0.260614;0.0892324;0.00129944;0.0451525;	10956	0.869545	0.869545	0.865897	0.872877
D:\test_move_folder\2022053_T3_Evosep_C1_E1_PRID_31_QID_17_b16-72h_Plate1_16_7090.d	2022053_T3_Evosep_C1_E1_PRID_31_QID_17_b16-72h_Plate1_16_7090	Q61805	Q61805;F6XKX9	LBP_MOUSE	Lbp	13339.8	9375.81	10809.1	13339.8	9375.81	10809.1	10809.1	AQVLDVMFK	AQVLDVMFK	AQVLDVMFK2	2	0.000315856	0.00323806	0.00561404	0.0027933	0.00226244	0.00208768	0.00234742	0	1	10636.7	6706.83	8653.63	12778.7	0.643177	7.17709	7.12408	7.23012	61.4467	7.19568	61.1481	Lipopolysaccharide-binding protein	0.00133547	0.00167785	0.718244	15707.1	2.51762	0.407796	1.13053	0.997061	0.720732	0.0964256	3329.02;10043.1;1955.01;87.0004;617.004;1762.01;155.001;307.002;2333.02;235.002;339.002;106.001;	3329.02;5558.98;1748.72;11.3239;0;585.098;52.6699;307.002;534.226;29.1276;0;0;	0.96603;0.371705;0.891546;-0.0587201;-0.144741;-0.126725;0.561836;0.968986;-0.296485;-0.0388139;-0.177729;0.32349;	10929	0.87	0.869545	0.867427	0.870564
D:\test_move_folder\2022053_T3_Evosep_C1_E1_PRID_31_QID_17_b30-72h_Plate1_17_7091.d	2022053_T3_Evosep_C1_E1_PRID_31_QID_17_b30-72h_Plate1_17_7091	Q61805	Q61805;F6XKX9	LBP_MOUSE	Lbp	11182.2	7583.35	7730.01	11182.2	7583.35	7730.01	7730.01	AQVLDVMFK	AQVLDVMFK	AQVLDVMFK2	2	0.000234763	0.000234763	0.00561404	0.00289855	0.00196464	0.00208768	0.00205339	0	1	6588.36	3648.11	4966.8	18774.6	0.890923	7.19577	7.16042	7.28413	61.4467	7.23109	60.9352	Lipopolysaccharide-binding protein	0.00133547	0.00167785	0.741981	24904.2	3.66474	0.310288	1.07707	0.999789	0.822556	0.14223	2167.01;3164.02;1770.01;647.004;988.006;917.006;480.003;214.001;1431.01;319.002;333.002;216.001;	2167.01;2924.67;1496.68;326.08;306.196;0;249.923;59.4588;231.027;0;0;0;	0.915154;0.918682;0.801595;0.647972;0.468123;-0.0597798;0.745775;0.0529975;0.300229;-0.0893637;-0.411606;-0.148876;	10956	0.87	0.869545	0.866612	0.872226
D:\test_move_folder\2022053_T3_Evosep_C1_E1_PRID_31_QID_17_b6-72h_Plate1_18_7092.d	2022053_T3_Evosep_C1_E1_PRID_31_QID_17_b6-72h_Plate1_18_7092	Q61805	Q61805;F6XKX9	LBP_MOUSE	Lbp	10863.9	7555.2	5702.13	10863.9	7555.2	5702.13	5702.13	AQVLDVMFK	AQVLDVMFK	AQVLDVMFK2	2	0.00317848	0.0759794	0.00561404	0.00284091	0.0022831	0.00208768	0.00236407	0	1	10863.9	7555.2	9809.27	18595.8	0.459285	7.17784	7.10713	7.26619	61.4467	7.20239	61.0819	Lipopolysaccharide-binding protein	0.00133547	0.00167785	0.723011	20595.1	1.98648	0.2289	0.629813	0.93608	0.944806	0.0791439	2257.01;18202.1;1793.01;171.001;362.003;1540.01;249.002;139.001;1678.01;270.001;639.004;359.002;	2257.01;7639.87;967.058;0;79.104;594.752;73.9853;27.8061;351.01;19.4614;316.835;0;	0.967795;0.303859;0.500357;0.287686;-0.0355754;0.452049;0.5818;0.267537;-0.00331292;-0.0818001;0.623749;-0.101726;	10929	0.870417	0.869545	0.866819	0.872751
D:\test_move_folder\2022053_T3_Evosep_C1_E1_PRID_31_QID_17_c1- w1_Plate1_20_7094.d	2022053_T3_Evosep_C1_E1_PRID_31_QID_17_c1- w1_Plate1_20_7094	Q61805	Q61805;F6XKX9	LBP_MOUSE	Lbp	3668.02	3510.23	3528.31	3668.02	3510.23	3528.31	3528.31	AQVLDVMFK	AQVLDVMFK	AQVLDVMFK2	2	0.00459048	0.214273	0.00561404	0.00269542	0.00217865	0.00208768	0.00224719	0	1	3668.02	3510.23	3719.07	14623.8	0.107125	7.21549	7.14482	7.25084	61.4467	7.22394	61.3172	Lipopolysaccharide-binding protein	0.00133547	0.00167785	0.544247	14423.1	1.39827	0.548069	0.911659	0.83924	0.739013	0.13352	269.002;12367.1;603.004;208.001;180.001;633.003;367.002;190.001;943.006;281.001;451.003;324.002;	232.971;3334.54;100.511;208.001;31.5002;84.0205;126.457;61.8753;140.955;26.9095;54.4734;50.7095;	0.839705;0.0526407;0.216665;0.717252;0.0790905;0.0217636;0.655443;0.639555;-0.132627;0.133665;-0.401033;0.246161;	10983	0.88	0.869545	0.868667	0.879336
D:\test_move_folder\2022053_T3_Evosep_C1_E1_PRID_31_QID_17_a12-12h_Plate1_21_7095.d	2022053_T3_Evosep_C1_E1_PRID_31_QID_17_a12-12h_Plate1_21_7095	Q61805	Q61805;F6XKX9	LBP_MOUSE	Lbp	9082.5	7487.88	8232.3	9082.5	7487.88	8232.3	8232.3	AQVLDVMFK	AQVLDVMFK	AQVLDVMFK2	2	0.000996347	0.00190116	0.00561404	0.00460829	0.00346021	0.00208768	0.00353357	0	1	5558.73	4091	4876.12	19218.7	0.920616	7.21212	7.15904	7.2828	61.4467	7.23048	61.1324	Lipopolysaccharide-binding protein	0.00133547	0.00167785	0.509678	21909.1	2.69536	0.383291	1.4513	0.998317	1.48599	0.0689225	1752.01;3761.03;1037.01;215.002;915.007;2118.02;398.003;363.002;700.005;0;582.003;255.002;	1752.01;3395.36;411.364;68.1569;298.477;563.425;163.98;275.23;367.522;0;85.5686;0;	0.96015;0.923276;0.730281;0.55056;0.617008;0.23814;0.646766;0.755682;0.746632;0;-0.0954014;-0.342792;	10983	0.865	0.869545	0.867965	0.867913
D:\test_move_folder\2022053_T3_Evosep_C1_E1_PRID_31_QID_17_a83- 12h_Plate1_23_7097.d	2022053_T3_Evosep_C1_E1_PRID_31_QID_17_a83- 12h_Plate1_23_7097	Q61805	Q61805;F6XKX9	LBP_MOUSE	Lbp	7516.04	7248	8898.05	7516.04	7248	8898.05	8898.05	AQVLDVMFK	AQVLDVMFK	AQVLDVMFK2	2	0.00382409	0.126834	0.00561404	0.0030581	0.00235294	0.00208768	0.00242718	0	1	5863.31	5317.1	5891.92	14304.5	0.394433	7.25019	7.19716	7.30322	61.4467	7.27669	61.0239	Lipopolysaccharide-binding protein	0.00133547	0.00167785	0.237341	14235.1	1.59421	0.551837	1.37771	0.897781	1.35469	0.0577146	992.006;8345.05;1086.01;196.001;838.006;485.004;104.001;140.001;818.005;46.0002;650.004;455.003;	992.006;4099.22;772.082;34.32;255.596;95.6364;99.1181;0;0;0;233.446;68.5818;	0.959772;0.200485;0.697791;0.191022;0.32334;0.516749;0.846764;-0.404831;-0.381664;-0.567834;0.210346;-0.0616223;	11037	0.865417	0.869545	0.867395	0.866449
D:\test_move_folder\2022053_T3_Evosep_C1_E1_PRID_31_QID_17_a2-12h_Plate1_26_7100.d	2022053_T3_Evosep_C1_E1_PRID_31_QID_17_a2-12h_Plate1_26_7100	Q61805	Q61805;F6XKX9	LBP_MOUSE	Lbp	11354.2	11393.1	8294.89	11354.2	11393.1	8294.89	8294.89	AQVLDVMFK	AQVLDVMFK	AQVLDVMFK2	2	0.00679229	0.290025	0.00561404	0.00286533	0.00219298	0.00208768	0.00225734	0	1	11354.2	11393.1	12124.2	20731.8	0.396567	7.19551	7.14249	7.3192	61.4467	7.22308	61.0301	Lipopolysaccharide-binding protein	0.00133547	0.00167785	0.128675	19415.1	1.7454	0.437884	0.619721	0.792647	2.47351	0.270771	901.006;23461.1;945.006;140.001;529.003;1839.01;223.001;295.002;9495.06;193.001;876.006;592.003;	901.006;10234.6;218.607;140.001;269.103;78.541;177.803;37.004;831.052;0;0;159.66;	0.918092;0.346364;0.597441;0.937624;0.453955;0.430883;0.825068;0.151049;-0.0539754;0.334091;-0.452861;0.11455;	10956	0.865455	0.869545	0.86759	0.866961
D:\test_move_folder\2022053_T3_Evosep_C1_E1_PRID_31_QID_17_a87-12h_Plate1_28_7101.d	2022053_T3_Evosep_C1_E1_PRID_31_QID_17_a87-12h_Plate1_28_7101	Q61805	Q61805;F6XKX9	LBP_MOUSE	Lbp	12144.3	9803.31	10843.6	12144.3	9803.31	10843.6	10843.6	AQVLDVMFK	AQVLDVMFK	AQVLDVMFK2	2	0.000304785	0.000502255	0.00561404	0.0030581	0.00229885	0.00208768	0.00238095	0	1	6579.4	4620.43	5648.11	18881	0.906907	7.1976	7.07387	7.23294	61.4467	7.20999	61.2432	Lipopolysaccharide-binding protein	0.00133547	0.00167785	0.479377	21994.2	3.36086	0.405823	1.11746	0.999553	1.31644	0.0421581	2414.02;2873.02;1617.01;182.001;486.003;3462.02;191.001;102.001;4233.02;323.002;712.005;280.002;	2114.83;2873.02;1591.55;65.8327;0;2653.8;0;0;858.51;0;88.2434;0;	0.875607;0.910249;0.942466;0.696273;0.523815;0.762699;0.23231;-0.294737;0.119302;-0.433931;-0.560749;-0.32721;	10956	0.865455	0.869545	0.867974	0.868031
D:\test_move_folder\2022053_T3_Evosep_C1_E1_PRID_31_QID_17_a1-24h_Plate1_29_7102.d	2022053_T3_Evosep_C1_E1_PRID_31_QID_17_a1-24h_Plate1_29_7102	Q61805	Q61805;F6XKX9	LBP_MOUSE	Lbp	10472.4	8675.42	9283.75	10472.4	8675.42	9283.75	9283.75	AQVLDVMFK	AQVLDVMFK	AQVLDVMFK2	2	0.000880023	0.0107983	0.00561404	0.00268097	0.0021645	0.00208768	0.00223214	0	1	7329.59	5283.52	6715.41	20394.9	0.806835	7.21304	7.14235	7.28375	61.4467	7.23942	61.1128	Lipopolysaccharide-binding protein	0.00133547	0.00167785	0.472348	22260.1	2.55823	0.440441	0.372903	0.990316	0.489223	0.12619	2768.02;6607.04;1768.01;358.002;804.006;1642.01;95.0006;165.001;2001.01;167.001;522.003;101.001;	2768.02;2793.56;1768.01;0;252.497;0;28.5588;16.9995;831.031;16.6962;140.664;0;	0.939428;0.622869;0.889924;0.120938;0.53535;-0.00930586;0.585805;-0.15259;0.510769;0.162505;0.243095;0.216372;	10983	0.870455	0.869545	0.866833	0.872838
D:\test_move_folder\2022053_T3_Evosep_C1_E1_PRID_31_QID_17_a38-24h_Plate1_30_7103.d	2022053_T3_Evosep_C1_E1_PRID_31_QID_17_a38-24h_Plate1_30_7103	Q61805	Q61805;F6XKX9	LBP_MOUSE	Lbp	11200.6	9422.86	10133.6	11200.6	9422.86	10133.6	10133.6	AQVLDVMFK	AQVLDVMFK	AQVLDVMFK2	2	0.000656383	0.000828261	0.00561404	0.0026455	0.00214133	0.00208768	0.00221239	0	1	4553.85	3436.49	4371.29	18265.3	0.859305	7.21552	7.14482	7.26856	61.4467	7.22997	61.2007	Lipopolysaccharide-binding protein	0.00133547	0.00167785	0.672584	19028.1	2.79384	0.23272	0.607438	0.999254	0.379176	0.117856	3413.03;5515.03;1398.01;177.001;707.004;1725.01;259.001;105.001;1319.01;209.001;664.004;351.003;	3413.03;319.613;821.214;0;650.381;766.162;125.68;21.7895;502.048;93.872;129.124;0;	0.973208;0.182938;0.649159;0.117884;0.811946;0.725841;0.764102;0.334975;0.519169;0.337092;-0.210123;0.115941;	10983	0.869583	0.869545	0.868329	0.87112
D:\test_move_folder\2022053_T3_Evosep_C1_E1_PRID_31_QID_17_a87-24h_Plate1_31_7104.d	2022053_T3_Evosep_C1_E1_PRID_31_QID_17_a87-24h_Plate1_31_7104	Q61805	Q61805;F6XKX9	LBP_MOUSE	Lbp	12346	9651.51	11959.5	12346	9651.51	11959.5	11959.5	AQVLDVMFK	AQVLDVMFK	AQVLDVMFK2	2	0.000334448	0.00132692	0.00561404	0.00291545	0.00229358	0.00208768	0.00236967	0	1	9447.02	7269.38	8992.56	27308.1	0.848244	7.22658	7.15586	7.3503	61.4467	7.24461	61.1885	Lipopolysaccharide-binding protein	0.00133547	0.00167785	0.524655	28688.2	2.71509	0.328125	1.35087	0.998791	1.13361	0.222942	3822.03;6030.04;2642.02;189.001;833.006;1848.01;185.001;360.002;1687.01;370.003;695.004;497.003;	3822.02;2982.97;2642.02;56.2985;293.221;262.805;76.3623;0;648.295;78.2218;161.867;0;	0.910846;0.688783;0.937723;0.530026;0.375431;0.500894;0.595466;-0.203976;0.52706;0.388963;0.0406138;-0.334913;	10983	0.869167	0.869545	0.868086	0.870665
D:\test_move_folder\2022053_T3_Evosep_C1_E1_PRID_31_QID_17_a4-24h_Plate1_33_7106.d	2022053_T3_Evosep_C1_E1_PRID_31_QID_17_a4-24h_Plate1_33_7106	Q61805	Q61805;F6XKX9	LBP_MOUSE	Lbp	19154.3	14144.3	16182.1	19154.3	14144.3	16182.1	16182.1	AQVLDVMFK	AQVLDVMFK	AQVLDVMFK2	2	0.000272926	0.00175805	0.00561404	0.00257069	0.00208333	0.00208768	0.00214133	0	1	11454.8	8893	11321.1	21957	0.913706	7.22697	7.17396	7.27998	61.4467	7.24912	61.1984	Lipopolysaccharide-binding protein	0.00133547	0.00167785	0.463472	22216.1	2.63654	0.430956	0.498036	0.998409	0.35211	0.23023	3222.02;7642.05;2022.01;231.002;1112.01;1178.01;111.001;430.003;1188.01;140.001;441.003;285.002;	3222.02;6367.26;1865.49;108.012;734.57;252.644;0;222.109;157.042;0;80.9122;145.253;	0.963596;0.890184;0.907821;0.55575;0.796416;0.316463;0.391653;0.65001;-0.178941;-0.145058;-0.163663;0.66387;	10983	0.860909	0.869545	0.866727	0.862291
D:\test_move_folder\2022053_T3_Evosep_C1_E1_PRID_31_QID_17_a20-24h_Plate1_34_7107.d	2022053_T3_Evosep_C1_E1_PRID_31_QID_17_a20-24h_Plate1_34_7107	Q61805	Q61805;F6XKX9	LBP_MOUSE	Lbp	9168.62	8044.99	9001.81	9168.62	8044.99	9001.81	9001.81	AQVLDVMFK	AQVLDVMFK	AQVLDVMFK2	2	0.000319591	0.000330895	0.00561404	0.00263852	0.00212314	0.00208768	0.00218818	0	1	9358.44	6865.9	8764.5	16675.1	0.832082	7.21092	7.14024	7.26395	61.4467	7.23646	61.0952	Lipopolysaccharide-binding protein	0.00133547	0.00167785	0.637198	17805.1	2.73561	0.393343	1.11838	0.999701	1.3792	0.0722441	3007.02;8832.06;1727.01;227.002;1060.01;2368.02;88.0005;55.0003;920.006;148.001;631.004;352.003;	3007.02;5079.3;1272.12;114.993;946.572;700.918;21.3389;0;0;0;526.987;0;	0.909108;0.791277;0.812933;0.765162;0.899929;0.297609;0.419993;-0.402567;-0.0338378;0.264465;0.803764;-0.387521;	10956	0.864545	0.869545	0.866373	0.867914
D:\test_move_folder\2022053_T3_Evosep_C1_E1_PRID_31_QID_17_b20-72h_Plate1_35_7108.d	2022053_T3_Evosep_C1_E1_PRID_31_QID_17_b20-72h_Plate1_35_7108	Q61805	Q61805;F6XKX9	LBP_MOUSE	Lbp	7375.6	5769.09	5811.24	7375.6	5769.09	5811.24	5811.24	AQVLDVMFK	AQVLDVMFK	AQVLDVMFK2	2	0.00034002	0.00173219	0.00561404	0.00299401	0.00239234	0.00208768	0.00248139	0	1	4759.49	3177.93	4177.59	15451.8	0.798322	7.22794	7.1749	7.28096	61.4467	7.24815	61.1594	Lipopolysaccharide-binding protein	0.00133547	0.00167785	0.439652	17604.1	2.63802	0.332233	0.691391	0.998447	1.10104	0.212437	1573.01;3878.02;1090.01;0;679.005;1239.01;359.002;225.001;556.004;126.001;146.001;171.001;	1573.01;2686.13;500.355;0;564.872;501.531;318.45;40.5038;186.652;4.99425;0;49.5137;	0.910117;0.804702;0.412612;0;0.814084;0.635136;0.861121;-0.0133312;0.214492;-0.370927;0.448666;0.665049;	10983	0.865	0.869545	0.866679	0.868398
D:\test_move_folder\2022053_T3_Evosep_C1_E1_PRID_31_QID_17_A7-12_Plate1_41_7113.d	2022053_T3_Evosep_C1_E1_PRID_31_QID_17_A7-12_Plate1_41_7113	Q61805	Q61805;F6XKX9	LBP_MOUSE	Lbp	9903.63	8218.09	9316.63	9903.63	8218.09	9316.63	9316.63	AQVLDVMFK	AQVLDVMFK	AQVLDVMFK2	2	0.00113928	0.0140861	0.00561404	0.00296736	0.00232019	0.00208768	0.00238663	0	1	2379.75	1965.93	2195.62	22816.7	0.798283	7.20821	7.15518	7.29657	61.4467	7.23806	61.1066	Lipopolysaccharide-binding protein	0.00133547	0.00167785	0.159999	24730.2	1.79294	0.367961	0.184759	0.987531	2.07393	0.181974	1085.01;2341.01;527.003;348.002;626.004;1189.01;293.002;185.001;2053.01;412.003;801.004;271.002;	1085.01;855.46;439.278;68.307;234.314;34.8925;231.931;21.6284;179.824;0;63.3972;0;	0.893737;0.660198;0.831422;0.288483;0.69279;-0.259496;0.861584;0.234947;-0.0791594;-0.12895;-0.407435;0.215197;	10956	0.865	0.869545	0.866431	0.8684
D:\test_move_folder\2022053_T3_Evosep_C1_E1_PRID_31_QID_17_A26-72_Plate1_46_7115.d	2022053_T3_Evosep_C1_E1_PRID_31_QID_17_A26-72_Plate1_46_7115	Q61805	Q61805;F6XKX9	LBP_MOUSE	Lbp	5221.69	4530.17	5149.07	5221.69	4530.17	5149.07	5149.07	AQVLDVMFK	AQVLDVMFK	AQVLDVMFK2	2	0.00473821	0.19635	0.00561404	0.00276243	0.00225734	0.00208768	0.00232558	0	1	5860.69	4442.56	5538.26	14706.9	0.645322	7.22708	7.17408	7.2801	61.4467	7.25116	61.068	Lipopolysaccharide-binding protein	0.00133547	0.00167785	0.37508	15563.1	2.16504	0.425234	0.291081	0.850431	1.20553	0.0346103	1479.01;8857.05;1047.01;119.001;315.002;1272.01;457.003;311.002;887.007;62.0004;298.002;196.001;	1479.01;3898.56;483.112;0;174.737;175.986;391.026;81.2945;402.065;4.18215;39.0627;0;	0.978487;0.526632;0.583156;-0.50385;0.78693;-0.494532;0.828906;0.152354;-0.133954;-0.322521;-0.388058;-0.0250243;	10983	0.86875	0.869545	0.867854	0.869995
D:\test_move_folder\2022053_T3_Evosep_C1_E1_PRID_31_QID_17_A25-12_Plate1_47_7116.d	2022053_T3_Evosep_C1_E1_PRID_31_QID_17_A25-12_Plate1_47_7116	Q61805	Q61805;F6XKX9	LBP_MOUSE	Lbp	11328.2	9182.97	9228.46	11328.2	9182.97	9228.46	9228.46	AQVLDVMFK	AQVLDVMFK	AQVLDVMFK2	2	0.00127584	0.0343167	0.00561404	0.0037594	0.00285714	0.00208768	0.00293255	0	1	4478.47	3596.89	4276.27	19626.2	0.684239	7.21057	7.13991	7.26359	61.4467	7.23052	61.1271	Lipopolysaccharide-binding protein	0.00133547	0.00167785	0.389687	20554.2	2.41934	0.39231	0.756705	0.970067	1.40855	0.103126	1671.01;4463.03;1108.01;55.0003;640.004;2191.01;173.001;261.002;1408.01;56.0003;673.004;250.001;	1671.01;2417.13;390.333;0;225.815;0;18.883;47.6429;511.021;0;41.6774;47.6716;	0.973636;0.485688;0.67486;-0.315279;0.5541;-0.529302;-0.0808881;-0.115311;0.337662;-0.239974;-0.214258;0.235508;	10956	0.87	0.869545	0.867322	0.872388
D:\test_move_folder\2022053_T3_Evosep_C1_E1_PRID_31_QID_17_a15-12h_Plate2_3_7121.d	2022053_T3_Evosep_C1_E1_PRID_31_QID_17_a15-12h_Plate2_3_7121	Q61805	Q61805;F6XKX9	LBP_MOUSE	Lbp	9543.32	8530.57	9245.38	9543.32	8530.57	9245.38	9245.38	AQVLDVMFK	AQVLDVMFK	AQVLDVMFK2	2	0.000677507	0.00507328	0.00561404	0.00390625	0.00293255	0.00208768	0.003003	0	1	8366.44	7751.14	8830.27	24092.6	0.630119	7.20845	7.13775	7.27915	61.4467	7.22243	61.1989	Lipopolysaccharide-binding protein	0.00133547	0.00167785	0.526581	22827.1	2.40262	0.413442	0.633106	0.995439	0.641135	0.108628	1690.01;9400.06;1130.01;127.001;711.004;934.006;209.002;223.001;1732.01;100.001;953.006;407.003;	1686.92;5549.51;1130.01;0;183.073;478.884;0;40.6468;547.897;0;397.922;186.608;	0.940156;0.464997;0.978205;-0.249939;0.213322;0.674728;-0.0827525;-0.0867401;0.38752;-0.61531;0.201862;0.612493;	10956	0.874583	0.869545	0.870961	0.87385
D:\test_move_folder\2022053_T3_Evosep_C1_E1_PRID_31_QID_17_ a16-12h_Plate2_4_7122.d	2022053_T3_Evosep_C1_E1_PRID_31_QID_17_ a16-12h_Plate2_4_7122	Q61805	Q61805;F6XKX9	LBP_MOUSE	Lbp	9336.98	8868.82	7233.82	9336.98	8868.82	7233.82	7233.82	AQVLDVMFK	AQVLDVMFK	AQVLDVMFK2	2	0.00160385	0.0302626	0.00561404	0.00332226	0.0025641	0.00208768	0.0026178	0	1	9336.98	8868.82	9901.81	26564.5	0.683336	7.22523	7.10153	7.34896	61.4467	7.24601	61.1668	Lipopolysaccharide-binding protein	0.00133547	0.00167785	0.0920718	25049.2	1.86123	0.317142	0.66004	0.973683	0	-10000000	1380.01;10242.1;1450.01;152.001;1360.01;1273.01;301.001;529.003;2537.02;625.004;853.006;894.006;	1380.01;6666.62;1290.34;0;1360.01;100.657;161.982;146.695;437.869;0;62.3627;0;	0.806524;0.634392;0.80446;0.0749463;0.795795;0.0290905;0.725384;0.275379;-0.0317269;-0.344993;-0.187411;-0.198631;	10983	0.865909	0.869545	0.869051	0.866043
D:\test_move_folder\2022053_T3_Evosep_C1_E1_PRID_31_QID_17_a14-24h_Plate2_6_7124.d	2022053_T3_Evosep_C1_E1_PRID_31_QID_17_a14-24h_Plate2_6_7124	Q61805	Q61805;F6XKX9	LBP_MOUSE	Lbp	18988.9	13511.1	12576.9	18988.9	13511.1	12576.9	12576.9	AQVLDVMFK	AQVLDVMFK	AQVLDVMFK2	2	0.000304971	0.000458417	0.00561404	0.003125	0.00238663	0.00208768	0.00246914	0	1	6330.09	4406.96	5707.54	18589.5	0.856164	7.23069	7.17764	7.28371	61.4467	7.25553	61.0745	Lipopolysaccharide-binding protein	0.00133547	0.00167785	0.581251	20617.1	3.01757	0.423524	1.11469	0.999587	1.06243	0.163151	3652.02;2499.01;2011.01;535.003;1335.01;1220.01;72.0004;113.001;652.004;157.001;549.003;417.003;	3652.02;1280.94;1397.13;272.275;1233.82;349.258;17.3031;0;55.4267;32.0729;258.728;113.176;	0.933433;0.709676;0.788491;0.475966;0.905811;0.444045;0.390396;-0.500225;-0.0238776;0.246505;0.410408;0.198153;	11010	0.865909	0.869545	0.86892	0.867087
D:\test_move_folder\2022053_T3_Evosep_C1_E1_PRID_31_QID_17_a16-24h_Plate2_7_7125.d	2022053_T3_Evosep_C1_E1_PRID_31_QID_17_a16-24h_Plate2_7_7125	Q61805	Q61805;F6XKX9	LBP_MOUSE	Lbp	14393.9	10444.8	10451.5	14393.9	10444.8	10451.5	10451.5	AQVLDVMFK	AQVLDVMFK	AQVLDVMFK2	2	0.000250176	0.000250176	0.00561404	0.00307692	0.002457	0.00208768	0.00254453	0	1	10119.8	6488.4	8763.82	20257.8	0.933022	7.19084	7.12012	7.2792	61.4467	7.21037	61.1378	Lipopolysaccharide-binding protein	0.00133547	0.00167785	0.643263	23392.2	2.90566	0.309315	0.780775	0.999776	1.30014	0.0402909	3441.02;4799.03;2774.02;332.002;1203.01;1627.01;333.002;445.003;988.006;175.001;889.006;317.002;	3441.02;4019.26;2659.49;38.2882;969.926;0;297.076;0;355.155;28.0458;38.531;0;	0.953329;0.898571;0.958811;-0.0901939;0.844011;0.214897;0.814645;0.342929;0.525075;0.170552;-0.223437;-0.56013;	10929	0.865455	0.869545	0.868545	0.866531
D:\test_move_folder\2022053_T3_Evosep_C1_E1_PRID_31_QID_17_a1524h_Plate2_9_7126.d	2022053_T3_Evosep_C1_E1_PRID_31_QID_17_a1524h_Plate2_9_7126	Q61805	Q61805;F6XKX9	LBP_MOUSE	Lbp	12156	9304.16	9001.58	12156	9304.16	9001.58	9001.58	AQVLDVMFK	AQVLDVMFK	AQVLDVMFK2	2	0.000287356	0.00145063	0.00561404	0.00319489	0.00258398	0.00208768	0.00266667	0	1	12156	9304.16	12008	21103.1	0.763969	7.22508	7.17205	7.31344	61.4467	7.24933	61.0085	Lipopolysaccharide-binding protein	0.00133547	0.00167785	0.619093	21363.2	3.09256	0.301062	0.846071	0.998695	0.898597	0.110992	3131.02;12293.1;2053.01;0;1136.01;2569.02;204.001;286.002;1209.01;239.002;700.004;554.004;	3131.02;6971.93;2053.01;0;603.313;1748.32;63.9819;32.4198;303.797;0;182.112;104.129;	0.916376;0.635415;0.968098;0;0.69363;0.672893;0.59824;0.286808;0.37652;-0.252441;0.233385;-0.182657;	10983	0.874167	0.869545	0.866677	0.876449
D:\test_move_folder\2022053_T3_Evosep_C1_E1_PRID_31_QID_17_a8-24h_Plate2_13_7130.d	2022053_T3_Evosep_C1_E1_PRID_31_QID_17_a8-24h_Plate2_13_7130	Q61805	Q61805;F6XKX9	LBP_MOUSE	Lbp	8133.48	7822.1	6842.62	8133.48	7822.1	6842.62	6842.62	AQVLDVMFK	AQVLDVMFK	AQVLDVMFK2	2	0.00251446	0.0656928	0.00561404	0.00274725	0.00219298	0.00208768	0.00225734	0	1	1671.87	1434.88	1695.14	18640	0.792465	7.20863	7.17329	7.29697	61.4467	7.23618	61.0305	Lipopolysaccharide-binding protein	0.00133547	0.00167785	0.11679	18384.1	1.7525	0.365008	1.05238	0.944279	0.827011	0.0833835	943.007;7371.05;1262.01;52.0003;431.002;1781.01;78.0004;277.002;42788.2;193.001;333.002;398.002;	943.007;0;728.867;0;142.037;200.266;0;161.878;10423;0;135.597;89.6679;	0.845148;-0.056426;0.724305;-0.294004;0.60151;0.347172;0.461598;0.523823;0.36557;0.0249847;0.513342;0.258657;	10956	0.87	0.869545	0.869238	0.870296
D:\test_move_folder\2022053_T3_Evosep_C1_E1_PRID_31_QID_17_b7- 72h_Plate2_15_7132.d	2022053_T3_Evosep_C1_E1_PRID_31_QID_17_b7- 72h_Plate2_15_7132	Q61805	Q61805;F6XKX9	LBP_MOUSE	Lbp	9498.73	6757.04	3331.54	9498.73	6757.04	3331.54	3331.54	AQVLDVMFK	AQVLDVMFK	AQVLDVMFK2	2	0.000303951	0.00468046	0.00561404	0.0025	0.00193798	0.00208768	0.0020284	0	1	3928.11	2414.56	3341.58	21868.6	0.880031	7.22382	7.17079	7.34756	61.4467	7.24056	61.2004	Lipopolysaccharide-binding protein	0.00133547	0.00167785	0.772188	25707.2	2.48979	0.245605	0.267419	0.995816	0.29629	0.175444	2697.02;2968.02;1262.01;566.004;1069.01;1980.01;41.0002;356.002;3119.02;85.0005;610.004;203.002;	2608.86;57.2477;1262.01;0;967.325;0;5.92184;0;0;6.60742;0;58.8245;	0.88529;-0.581558;0.93546;-0.14609;0.85302;-0.595232;0.261666;0.173032;0.316924;-0.117889;0.348217;0.542545;	10983	0.87	0.869545	0.868404	0.870708
D:\test_move_folder\2022053_T3_Evosep_C1_E1_PRID_31_QID_17_b37-72h_Plate2_16_7133.d	2022053_T3_Evosep_C1_E1_PRID_31_QID_17_b37-72h_Plate2_16_7133	Q61805	Q61805;F6XKX9	LBP_MOUSE	Lbp	9365.42	7623.43	5370.01	9365.42	7623.43	5370.01	5370.01	AQVLDVMFK	AQVLDVMFK	AQVLDVMFK2	2	0.000281452	0.00829689	0.00561404	0.0030303	0.00244499	0.00208768	0.00250627	0	1	9365.42	7623.43	9447.73	11434.7	0.382748	7.22401	7.13566	7.25936	61.4467	7.23672	61.211	Lipopolysaccharide-binding protein	0.00133547	0.00167785	0.365754	11335.1	2.2663	0.280639	1.2319	0.992561	1.01945	0.0576462	770.005;20879.1;911.005;146.001;912.005;1328.01;231.002;191.001;1664.01;259.002;751.005;604.004;	770.005;7888.97;706.444;124.252;476.724;421.937;109.775;27.6128;280.68;81.0007;126.245;11.9325;	0.893257;0.289984;0.862211;0.860118;0.769157;0.608851;0.781295;0.0975774;0.0329618;0.533393;0.3477;-0.341596;	10983	0.873182	0.869545	0.868509	0.872907
D:\test_move_folder\2022053_T3_Evosep_C1_E1_PRID_31_QID_17_b24-6h_Plate2_20_7137.d	2022053_T3_Evosep_C1_E1_PRID_31_QID_17_b24-6h_Plate2_20_7137	Q61805	Q61805;F6XKX9	LBP_MOUSE	Lbp	9006.88	6951.29	5508.29	9006.88	6951.29	5508.29	5508.29	AQVLDVMFK	AQVLDVMFK	AQVLDVMFK2	2	0.00253678	0.0422787	0.00561404	0.00265957	0.00212766	0.00208768	0.0021978	0	1	2739.83	1965.54	2370.08	21354.7	0.72013	7.2269	7.17387	7.29757	61.4467	7.24781	61.0719	Lipopolysaccharide-binding protein	0.00133547	0.00167785	0.546501	24686.2	1.62772	0.347253	0.796403	0.963733	0.527085	0.0783009	1583.01;2556.02;994.006;335.002;554.004;1023.01;224.001;282.002;1984.01;12.0001;218.001;189.001;	1583.01;805.402;351.419;0;82.3706;0;0;93.4844;479.629;0;0;0;	0.888496;0.444272;0.593929;-0.126107;0.312251;-0.229529;-0.619944;0.534802;0.310068;-0.0266394;0.00620258;-0.226001;	10983	0.865455	0.869545	0.867728	0.867396
D:\test_move_folder\2022053_T3_Evosep_C1_E1_PRID_31_QID_17_a11-12h_Plate2_21_7138.d	2022053_T3_Evosep_C1_E1_PRID_31_QID_17_a11-12h_Plate2_21_7138	Q61805	Q61805;F6XKX9	LBP_MOUSE	Lbp	10217.7	7961.2	8674.55	10217.7	7961.2	8674.55	8674.55	AQVLDVMFK	AQVLDVMFK	AQVLDVMFK2	2	0.00114943	0.0223533	0.00561404	0.00364964	0.00276243	0.00208768	0.00282486	0	1	2686.86	2332.53	2658.29	24789.8	0.608973	7.2259	7.13754	7.31433	61.4467	7.24019	61.2337	Lipopolysaccharide-binding protein	0.00133547	0.00167785	0.598895	25056.2	1.74909	0.561796	0.732337	0.980299	0.36625	0.24361	977.006;4688.03;1083.01;667.005;1011.01;1168.01;261.002;185.001;1475.01;123.001;1350.01;101.001;	31.2455;2451.02;204.594;667.005;488.507;503.534;130.917;0;215.348;0;773.916;0;	0.394197;0.640832;0.260111;0.844002;0.661966;0.47225;0.698035;-0.240859;-0.1559;-0.128376;0.547566;-0.467587;	10983	0.865909	0.869545	0.868009	0.867404
D:\test_move_folder\2022054_T3_Evosep_C1_E1_PRID_31_QID_17_a82-12h_Plate3_9_7172.d	2022054_T3_Evosep_C1_E1_PRID_31_QID_17_a82-12h_Plate3_9_7172	Q61805	Q61805;F6XKX9	LBP_MOUSE	Lbp	13502.5	10639.7	8994.22	13502.5	10639.7	8994.22	8994.22	AQVLDVMFK	AQVLDVMFK	AQVLDVMFK2	2	0.00177036	0.0369867	0.00561404	0.00307692	0.00245098	0.00208768	0.00249377	0	1	13502.5	10639.7	12205.4	16993.2	0.346011	7.20735	7.11896	7.27802	61.4467	7.2229	61.1769	Lipopolysaccharide-binding protein	0.00133547	0.00167785	0.825731	18799.1	2.02333	0.280665	1.4723	0.968235	1.0558	0.0218661	1490.01;20395.1;1107.01;198.001;205.001;2320.01;125.001;98.0007;984.007;177.001;939.006;669.004;	1490.01;10905.5;1107.01;37.9989;0;452.938;0;0;461.558;0;81.5896;76.9614;	0.862955;0.218777;0.903644;0.262386;0.117529;0.464159;0.265982;0.161097;0.553983;0.326572;-0.531965;-0.274396;	10956	0.870909	0.869545	0.870879	0.869024
D:\test_move_folder\2022053_T3_Evosep_C1_E1_PRID_31_QID_17_a6-24h_Plate1_14_7088.d	2022053_T3_Evosep_C1_E1_PRID_31_QID_17_a6-24h_Plate1_14_7088	Q61805	Q61805;F6XKX9	LBP_MOUSE	Lbp	9597.29	8008.68	8294.81	9597.29	8008.68	8294.81	8294.81	AQVLDVMFK	AQVLDVMFK	AQVLDVMFK2	2	0.000326691	0.000543542	0.00561404	0.00337838	0.0026178	0.00208768	0.00269542	0	1	3264.56	2151.26	2725.58	16619.6	0.90861	7.19416	7.14114	7.24719	61.4467	7.21026	61.1752	Lipopolysaccharide-binding protein	0.00133547	0.00167785	0.658108	19906.1	3.3777	0.345604	0.733803	0.999518	1.20778	0.0265774	2884.02;2889.02;1537.01;396.002;885.006;1979.01;77.0005;199.001;14321.1;27.0001;345.002;97.0007;	2884.02;0;380.541;148.886;811.497;1091.31;0;101.408;3069.85;0;0;12.1111;	0.961636;0.159114;0.506733;0.643597;0.830893;0.630697;0.506271;0.411556;0.206247;0.506271;-0.343827;0.23251;	10956	0.87	0.869545	0.866305	0.873657
D:\test_move_folder\2022053_T3_Evosep_C1_E1_PRID_31_QID_17_a9-12h_Plate1_22_7096.d	2022053_T3_Evosep_C1_E1_PRID_31_QID_17_a9-12h_Plate1_22_7096	Q61805	Q61805;F6XKX9	LBP_MOUSE	Lbp	11195.3	9815.45	7687.14	11195.3	9815.45	7687.14	7687.14	AQVLDVMFK	AQVLDVMFK	AQVLDVMFK2	2	0.000312695	0.00123559	0.00561404	0.00243902	0.00180505	0.00208768	0.00186567	0	1	7177.25	6251.6	7578.75	25743	0.537815	7.19646	7.14344	7.26717	61.4467	7.22389	61.0254	Lipopolysaccharide-binding protein	0.00133547	0.00167785	0.292318	24379.2	2.82639	0.451497	1.40081	0.998899	1.15718	0.058967	1613.01;11050.1;1261.01;122.001;517.004;1906.01;280.002;356.002;542.004;113.001;767.005;439.002;	1613.01;4389.07;1175.17;115.719;517.004;559.645;280.002;133.316;202.395;0;183.263;138.842;	0.918773;0.300711;0.900466;0.85988;0.866877;0.400712;0.945178;0.463052;0.459407;0.298025;0.0606534;0.427673;	10956	0.865455	0.869545	0.866996	0.867307
D:\test_move_folder\2022053_T3_Evosep_C1_E1_PRID_31_QID_17_a2-24h_Plate1_32_7105.d	2022053_T3_Evosep_C1_E1_PRID_31_QID_17_a2-24h_Plate1_32_7105	Q61805	Q61805;F6XKX9	LBP_MOUSE	Lbp	18287.2	14101.6	10842.6	18287.2	14101.6	10842.6	10842.6	AQVLDVMFK	AQVLDVMFK	AQVLDVMFK2	2	0.000176199	0.000176199	0.00561404	0.00306748	0.00230415	0.00208768	0.00238663	0	1	9440.98	5997.16	7876.21	19287.3	0.931595	7.2074	7.15436	7.27809	61.4467	7.23715	60.9613	Lipopolysaccharide-binding protein	0.00133547	0.00167785	0.651473	23119.1	3.01467	0.503572	1.95683	0.999844	0.566304	0.13247	3787.02;4298.03;1984.01;490.003;782.005;496.004;263.001;310.002;791.005;322.002;718.005;400.003;	3787.02;3874.38;1779.58;213.763;420.582;0;220.991;69.7461;40.4123;117.51;689.254;193.823;	0.95541;0.940755;0.860972;0.783474;0.696423;-0.119518;0.810801;0.198963;-0.113483;0.542248;0.947094;0.642887;	10956	0.869545	0.869545	0.865375	0.872819
D:\test_move_folder\2022053_T3_Evosep_C1_E1_PRID_31_QID_17_A39-12_Plate1_44_7114.d	2022053_T3_Evosep_C1_E1_PRID_31_QID_17_A39-12_Plate1_44_7114	Q61805	Q61805;F6XKX9	LBP_MOUSE	Lbp	12559.8	10842.3	8728.77	12559.8	10842.3	8728.77	8728.77	AQVLDVMFK	AQVLDVMFK	AQVLDVMFK2	2	0.000349773	0.00226711	0.00561404	0.00316456	0.00253165	0.00208768	0.00260417	0	1	3636.16	2727.43	3232.26	18645.2	0.578572	7.21031	7.1573	7.26335	61.4467	7.21829	61.3086	Lipopolysaccharide-binding protein	0.00133547	0.00167785	0.615512	20975.1	2.72051	0.305204	1.56924	0.997968	0.951598	0.0468002	1798.01;3770.02;964.007;486.003;413.003;2750.02;180.001;397.002;1425.01;174.001;786.005;121.001;	1798.01;1838.15;0;191.274;0;1421.83;0;0;433.736;77.2729;0;22.1245;	0.946726;0.218457;0.457594;0.751615;0.472208;0.707104;0.484941;0.434368;0.419375;0.504136;-0.13075;0.276028;	10956	0.869545	0.869545	0.866722	0.87198
D:\test_move_folder\2022053_T3_Evosep_C1_E1_PRID_31_QID_17_a11-24h_Plate2_23_7140.d	2022053_T3_Evosep_C1_E1_PRID_31_QID_17_a11-24h_Plate2_23_7140	Q61805	Q61805;F6XKX9	LBP_MOUSE	Lbp	17296.2	13111.4	10754.8	17296.2	13111.4	10754.8	10754.8	AQVLDVMFK	AQVLDVMFK	AQVLDVMFK2	2	0.000289519	0.00302646	0.00561404	0.00294118	0.00235294	0.00208768	0.00242131	0	1	4344	3089.02	3866.04	21922.9	0.771401	7.24376	7.12004	7.31444	61.4467	7.26814	61.1081	Lipopolysaccharide-binding protein	0.00133547	0.00167785	0.505868	24633.1	2.01012	0.261803	0.822976	0.997298	0.933145	0.196739	2128.01;2903.02;1656.01;285.002;1018.01;2495.01;598.004;574.004;1510.01;98.0006;832.005;514.003;	1193.44;1494.55;1656.01;0;0;437.345;332.007;0;453.163;10.9243;323.047;141.476;	0.746004;0.574924;0.967026;0.385227;-0.100813;0.0227656;0.786219;-0.204227;0.473525;0.0403225;0.306148;0.339237;	11010	0.869167	0.869545	0.867701	0.870686
D:\test_move_folder\2022053_T3_Evosep_C1_E1_PRID_31_QID_17_a88-12h_Plate2_26_7143.d	2022053_T3_Evosep_C1_E1_PRID_31_QID_17_a88-12h_Plate2_26_7143	Q61805	Q61805;F6XKX9	LBP_MOUSE	Lbp	12414.9	10856.1	12062	12414.9	10856.1	12062	12062	AQVLDVMFK	AQVLDVMFK	AQVLDVMFK2	2	0.000530645	0.016925	0.00561404	0.0025	0.00183824	0.00208768	0.00191939	0	1	5838.78	3482.29	4286.29	20898.7	0.910085	7.25041	7.17972	7.33877	61.4467	7.27518	61.1467	Lipopolysaccharide-binding protein	0.00133547	0.00167785	0.60396	28468.2	2.61215	0.316158	0	0.985118	1.32961	0.0582223	3632.03;2789.02;2061.01;100.001;844.005;3007.02;225.001;180.001;12753.1;63.0003;934.005;100.001;	3632.03;145.746;2061.01;0;463.388;1215.47;86.0171;0;7420.03;0;245.25;22.5739;	0.930496;-0.321888;0.961235;-0.31989;0.649388;0.428461;0.314561;-0.0604402;0.787081;-0.332708;0.0532447;0.379246;	11010	0.865	0.869545	0.864916	0.870234
D:\test_move_folder\2022053_T3_Evosep_C1_E1_PRID_31_QID_17_a3-24h_Plate2_28_7145.d	2022053_T3_Evosep_C1_E1_PRID_31_QID_17_a3-24h_Plate2_28_7145	Q61805	Q61805;F6XKX9	LBP_MOUSE	Lbp	16865.2	14100.9	14930.9	16865.2	14100.9	14930.9	14930.9	AQVLDVMFK	AQVLDVMFK	AQVLDVMFK2	2	0.000312305	0.000900103	0.00561404	0.0027248	0.00220751	0.00208768	0.00227273	0	1	10662.5	8532.17	10846.3	16149.9	0.866742	7.20724	7.15422	7.2603	61.4467	7.23846	61.0003	Lipopolysaccharide-binding protein	0.00133547	0.00167785	0.42373	15876.1	3.54116	0.326063	1.14151	0.999186	0.859354	0.152575	2525.02;7983.05;1856.01;431.003;545.004;501.003;532.003;279.002;1908.01;142.001;536.004;153.001;	2525.02;6331.19;1806.27;410.514;523.833;0;472.563;182.05;1195.64;60.6501;122.727;0;	0.942482;0.81226;0.95183;0.929649;0.895209;-0.54759;0.817602;0.546899;0.68923;0.472153;0.276785;0.194452;	10956	0.869545	0.869545	0.865329	0.872447
D:\test_move_folder\2022053_T3_Evosep_C1_E1_PRID_31_QID_17_a37-24h_Plate2_29_7146.d	2022053_T3_Evosep_C1_E1_PRID_31_QID_17_a37-24h_Plate2_29_7146	Q61805	Q61805;F6XKX9	LBP_MOUSE	Lbp	10472.1	7816.62	8128.4	10472.1	7816.62	8128.4	8128.4	AQVLDVMFK	AQVLDVMFK	AQVLDVMFK2	2	2.57849e-05	2.57849e-05	0.00561404	0.00273973	0.00221729	0.00208768	0.0022831	0	1	6373.07	4445.63	5792.32	13446.9	0.956626	7.22448	7.17145	7.25981	61.4467	7.23473	61.2782	Lipopolysaccharide-binding protein	0.00133547	0.00167785	0.51722	14795.1	3.30723	0.329932	1.31401	0.999977	1.62416	0.110373	2026.01;3615.02;1619.01;203.001;1066.01;1110.01;101.001;128.001;1306.01;189.001;403.003;159.001;	2026.01;3084.57;1262.49;189.351;1014.33;411.872;0;19.5098;852.826;187.88;0;16.4877;	0.945872;0.956068;0.975246;0.87558;0.967254;0.339316;0.507943;-0.0724339;0.737;0.925506;-0.497078;-0.212707;	10983	0.869545	0.869545	0.866682	0.87134
D:\test_move_folder\2022053_T3_Evosep_C1_E1_PRID_31_QID_17_a88-24h_Plate2_30_7147.d	2022053_T3_Evosep_C1_E1_PRID_31_QID_17_a88-24h_Plate2_30_7147	Q61805	Q61805;F6XKX9	LBP_MOUSE	Lbp	13545.8	11594.2	10978.2	13545.8	11594.2	10978.2	10978.2	AQVLDVMFK	AQVLDVMFK	AQVLDVMFK2	2	0.00136463	0.0170345	0.00561404	0.00318471	0.0025974	0.00208768	0.00265252	0	1	6881.76	5611.16	7017.51	24143.2	0.462488	7.24203	7.15363	7.31272	61.4467	7.25052	61.3545	Lipopolysaccharide-binding protein	0.00133547	0.00167785	0.578896	23676.2	1.4656	0.295195	1.433	0.98484	1.89991	0.227242	2146.01;12142.1;2218.02;728.005;720.004;1531.01;169.001;296.002;2106.01;240.002;583.003;658.004;	2146.01;3838.08;897.666;151.599;0;328.889;58.6944;70.1008;446.143;15.133;0;0;	0.740639;0.301956;0.483901;0.518078;0.0886655;0.553498;0.679201;0.66903;0.424317;0.220302;0.298925;0.0657466;	11010	0.865	0.869545	0.864778	0.869308
D:\test_move_folder\2022053_T3_Evosep_C1_E1_PRID_31_QID_17_a21-24h_Plate2_31_7148.d	2022053_T3_Evosep_C1_E1_PRID_31_QID_17_a21-24h_Plate2_31_7148	Q61805	Q61805;F6XKX9	LBP_MOUSE	Lbp	11858.1	9576.73	11577.9	11858.1	9576.73	11577.9	11577.9	AQVLDVMFK	AQVLDVMFK	AQVLDVMFK2	2	0.00166713	0.0303358	0.00561404	0.00331126	0.00242718	0.00208768	0.00251256	0	1	6123	5425.45	6360.16	24687.7	0.855922	7.20515	7.08145	7.3112	61.4467	7.23317	61.007	Lipopolysaccharide-binding protein	0.00133547	0.00167785	0.346119	23767.1	2.22186	0.304779	0.735194	0.973555	0.175364	0.247415	1271.01;3707.02;1670.01;495.003;1495.01;1019.01;568.004;640.004;1158.01;402.003;1581.01;654.004;	802.847;3650.14;1670.01;248.895;416.457;0;232.113;0;146.84;0;620.632;98.4463;	0.711383;0.865992;0.903399;0.64617;0.0530883;0.0560531;0.540936;-0.284725;-0.216127;-0.123897;0.298513;-0.0175751;	10956	0.865833	0.869545	0.867148	0.867828
D:\test_move_folder\2022053_T3_Evosep_C1_E1_PRID_31_QID_17_a19-24h_Plate2_32_7149.d	2022053_T3_Evosep_C1_E1_PRID_31_QID_17_a19-24h_Plate2_32_7149	Q61805	Q61805;F6XKX9	LBP_MOUSE	Lbp	10955	9147.94	10293.4	10955	9147.94	10293.4	10293.4	AQVLDVMFK	AQVLDVMFK	AQVLDVMFK2	2	2.09904e-05	2.09904e-05	0.00561404	0.00298507	0.00250627	0.00208768	0.00257732	0	1	7976.1	5424.04	6848.17	18696.7	0.897546	7.20658	7.15354	7.27726	61.4467	7.23368	61.0425	Lipopolysaccharide-binding protein	0.00133547	0.00167785	0.581083	21776.1	3.68533	0.434786	1.59456	0.999981	0.87571	0.158044	2480.02;4964.03;1730.01;398.003;1114.01;1898.01;700.004;469.003;1718.01;157.001;834.005;183.001;	2480.02;4060.83;1435.26;89.6728;1019.96;1185.24;176.517;192.372;0;0;650.427;0;	0.977171;0.851124;0.891304;0.219465;0.89813;0.628457;0.629969;0.660645;-0.122401;0.457484;0.872613;0.277127;	10956	0.865	0.869545	0.86537	0.868204
D:\test_move_folder\2022053_T3_Evosep_C1_E1_PRID_31_QID_17_a22-24h_Plate2_33_7150.d	2022053_T3_Evosep_C1_E1_PRID_31_QID_17_a22-24h_Plate2_33_7150	Q61805	Q61805;F6XKX9	LBP_MOUSE	Lbp	8518.44	6726.93	7290.22	8518.44	6726.93	7290.22	7290.22	AQVLDVMFK	AQVLDVMFK	AQVLDVMFK2	2	0.00151286	0.0275898	0.00561404	0.00273224	0.00220264	0.00208768	0.00227273	0	1	6316.78	5072.14	6028.61	11093.8	0.565536	7.24071	7.1877	7.27604	61.4467	7.25654	61.1799	Lipopolysaccharide-binding protein	0.00133547	0.00167785	0.260859	11624.1	2.09795	0.452105	1.85826	0.975856	0.517319	0.108368	1276.01;8830.05;790.005;246.002;208.001;1582.01;344.002;249.002;801.005;115.001;599.003;282.002;	1276.01;4617.94;422.825;11.7958;129.515;0;106.941;205.186;155.164;0;84.3874;0;	0.936517;0.445178;0.76049;-0.453116;0.797192;0.218053;0.528305;0.82967;-0.0336598;-0.48076;0.278805;-0.312699;	11010	0.865	0.869545	0.86425	0.869889
D:\test_move_folder\2022053_T3_Evosep_C1_E1_PRID_31_QID_17_a21b-24h_Plate2_34_7151.d	2022053_T3_Evosep_C1_E1_PRID_31_QID_17_a21b-24h_Plate2_34_7151	Q61805	Q61805;F6XKX9	LBP_MOUSE	Lbp	10508.1	10212.4	13809.2	10508.1	10212.4	13809.2	13809.2	AQVLDVMFK	AQVLDVMFK	AQVLDVMFK2	2	0.000161563	0.000161563	0.00561404	0.003861	0.00285714	0.00208768	0.00294985	0	1	6877.85	7770.93	7153.34	20329.1	0.884666	7.24868	7.16029	7.37249	61.4467	7.27786	61.1116	Lipopolysaccharide-binding protein	0.00133547	0.00167785	0.627387	19546.1	2.58635	0.359502	1.81019	0.999854	0.72625	0.0944767	2351.01;3936.02;959.006;422.003;1112.01;1188.01;232.002;321.002;1070.01;110.001;761.005;522.003;	2351.01;3936.02;590.812;122.302;604.472;0;75.8366;81.9891;257.443;0;260.469;263.751;	0.901971;0.911103;0.639679;0.503283;0.652355;-0.19544;0.497166;0.338008;0.404266;-0.230551;-0.07771;0.637396;	11010	0.86875	0.869545	0.866642	0.872685
D:\test_move_folder\2022053_T3_Evosep_C1_E1_PRID_31_QID_17_b19-72h_Plate2_35_7152.d	2022053_T3_Evosep_C1_E1_PRID_31_QID_17_b19-72h_Plate2_35_7152	Q61805	Q61805;F6XKX9	LBP_MOUSE	Lbp	8591.36	7681.43	7781.18	8591.36	7681.43	7781.18	7781.18	AQVLDVMFK	AQVLDVMFK	AQVLDVMFK2	2	0.00101652	0.00958284	0.00561404	0.00257732	0.00215054	0.00208768	0.00221239	0	1	9688.5	7415.63	9110.36	17324.7	0.409997	7.22904	7.15834	7.29974	61.4467	7.24604	61.2336	Lipopolysaccharide-binding protein	0.00133547	0.00167785	0.614842	18424.1	2.09674	0.32774	0.389973	0.991345	1.67458	0.0714836	1441.01;12630.1;1733.01;285.002;226.001;1834.01;499.003;263.002;896.006;100.001;647.003;408.003;	1408.85;6546.64;1733.01;44.4305;99.9971;661.242;265.951;0;256.494;0;202.004;0;	0.86987;0.174143;0.927106;0.0446875;0.622373;0.623722;0.627858;-0.332955;0.115541;-0.0714136;0.0720406;-0.514568;	10983	0.865455	0.869545	0.864569	0.87077
D:\test_move_folder\2022053_T3_Evosep_C1_E1_PRID_31_QID_17_D32-w5_Plate2_39_7156.d	2022053_T3_Evosep_C1_E1_PRID_31_QID_17_D32-w5_Plate2_39_7156	Q61805	Q61805;F6XKX9	LBP_MOUSE	Lbp	5308.36	3974.66	3942	5308.36	3974.66	3942	3942	AQVLDVMFK	AQVLDVMFK	AQVLDVMFK2	2	0.00998573	0.444224	0.00561404	0.0030303	0.0021645	0.00208768	0.00224215	0	1	1544.54	1113.2	1325.96	17592.2	0.926585	7.23185	7.17882	7.32021	61.4467	7.24291	61.3015	Lipopolysaccharide-binding protein	0.00133547	0.00167785	0.47791	20492.1	0.706762	0.233269	0.53056	0.713724	0.14806	0.19406	1171.01;267.001;420.002;356.002;489.004;1021.01;126.001;277.002;4456.03;77.0005;583.004;368.003;	1171.01;0;373.53;92.4407;0;267.394;39.5087;0;3734.98;0;200.901;84.5451;	0.937205;0.39061;0.893291;0.423557;0.412832;0.335897;0.605397;-0.0873398;0.914325;0.016626;0.170086;0.0599602;	10983	0.875833	0.869545	0.869424	0.875384
D:\test_move_folder\2022053_T3_Evosep_C1_E1_PRID_31_QID_17_A24-12_Plate2_43_7158.d	2022053_T3_Evosep_C1_E1_PRID_31_QID_17_A24-12_Plate2_43_7158	Q61805	Q61805;F6XKX9	LBP_MOUSE	Lbp	14436	12316.6	13357.6	14436	12316.6	13357.6	13357.6	AQVLDVMFK	AQVLDVMFK	AQVLDVMFK2	2	0.000789889	0.00534152	0.00561404	0.00217865	0.00171527	0.00208768	0.00178891	0	1	6898.34	5637.87	6694.94	24845.3	0.289294	7.29601	7.20762	7.40206	61.4467	7.29398	61.4364	Lipopolysaccharide-binding protein	0.00133547	0.00167785	0.824816	25600.2	1.83701	0.40792	1.39139	0.995273	1.37748	0.0758386	2793.02;12656.1;1330.01;102.001;538.003;3577.02;305.002;513.003;1678.01;155.001;1112.01;671.004;	323.475;5244.85;1330.01;0;240.716;847.04;115.151;142.82;191.371;74.423;286.661;0;	0.52899;0.125596;0.876537;0.284292;0.77333;-0.0283329;0.749483;0.160807;0.423765;0.610599;-0.291611;0.152366;	11091	0.87	0.869545	0.868686	0.87061
D:\test_move_folder\2022053_T3_Evosep_C1_E1_PRID_31_QID_17_A40-12_Plate2_44_7159.d	2022053_T3_Evosep_C1_E1_PRID_31_QID_17_A40-12_Plate2_44_7159	Q61805	Q61805;F6XKX9	LBP_MOUSE	Lbp	11963.3	9973.54	9741.29	11963.3	9973.54	9741.29	9741.29	AQVLDVMFK	AQVLDVMFK	AQVLDVMFK2	2	0.00119546	0.0102466	0.00561404	0.00381679	0.00278552	0.00208768	0.00286533	0	1	5923.82	4768.81	5725.98	16258.3	0.780652	7.22668	7.17364	7.27971	61.4467	7.24826	61.0943	Lipopolysaccharide-binding protein	0.00133547	0.00167785	0.25913	16820.1	2.54816	0.334768	1.6508	0.990892	1.59267	0.0911135	2155.01;4539.02;651.004;229.002;566.004;1079.01;224.001;279.002;1302.01;178.001;194.001;156.001;	2155.01;3140.52;628.293;66.8454;147.708;541.455;56.7807;160.737;311.916;71.5587;0;63.6382;	0.976652;0.639738;0.812744;0.310044;-0.0261786;0.768339;0.454062;0.620214;0.0933658;0.208256;-0.138069;0.602877;	10983	0.865	0.869545	0.869273	0.86582
D:\test_move_folder\2022053_T3_Evosep_C1_E1_PRID_31_QID_17_D3-w5_1_Plate2_45_7160.d	2022053_T3_Evosep_C1_E1_PRID_31_QID_17_D3-w5_1_Plate2_45_7160	Q61805	Q61805;F6XKX9	LBP_MOUSE	Lbp	12364.3	11172.7	10408	12364.3	11172.7	10408	10408	AQVLDVMFK	AQVLDVMFK	AQVLDVMFK2	2	0.00533672	0.160727	0.00561404	0.00306748	0.00242131	0.00208768	0.00250627	0	1	5573.16	4631.2	5310.18	22053	0.891452	7.24367	7.11994	7.31437	61.4467	7.2641	61.1972	Lipopolysaccharide-binding protein	0.00133547	0.00167785	0	23145.2	1.24583	0.348069	1.23009	0.873693	0.508437	0.156429	1198.01;3937.03;1368.01;223.001;1056.01;1354.01;165.001;256.002;1287.01;452.002;534.003;725.005;	851.439;3937.03;784.693;0;147.659;206.374;47.1412;0;621.64;0;0;0;	0.696729;0.956713;0.775302;0.0644299;-0.244369;0.232858;0.635902;0.143242;0.37647;0.0819213;0.205596;-0.243967;	11010	0.865455	0.869545	0.869409	0.865556
D:\test_move_folder\2022053_T3_Evosep_C1_E1_PRID_31_QID_17_b8-6h_Plate3_2_7165.d	2022053_T3_Evosep_C1_E1_PRID_31_QID_17_b8-6h_Plate3_2_7165	Q61805	Q61805;F6XKX9	LBP_MOUSE	Lbp	14212.4	8521.7	8458.33	14212.4	8521.7	8458.33	8458.33	AQVLDVMFK	AQVLDVMFK	AQVLDVMFK2	2	0.00531371	0.32553	0.00561404	0.0026178	0.00204918	0.00208768	0.00210084	0	1	892.775	720	813.934	14876.1	0.377501	7.26809	7.21502	7.32109	61.4467	7.27578	61.3266	Lipopolysaccharide-binding protein	0.00133547	0.00167785	0.744413	16317.1	2.18113	0.348171	0.742961	0.7731	1.22009	0.104899	1668.01;8893.07;835.005;190.001;413.002;457.003;158.001;26.0001;7133.05;120.001;590.004;399.003;	550.942;42.0316;299.801;30.1044;74.995;457.003;0;0;6445.62;18.2013;0;209.351;	0.525118;-0.432877;0.21984;0.0738302;0.0466617;0.968375;0.313078;-0.135088;0.942637;0.204705;-0.243058;0.529529;	11064	0.87	0.869545	0.872742	0.865799
D:\test_move_folder\2022053_T3_Evosep_C1_E1_PRID_31_QID_17_b37-6h_Plate3_4_7167.d	2022053_T3_Evosep_C1_E1_PRID_31_QID_17_b37-6h_Plate3_4_7167	Q61805	Q61805;F6XKX9	LBP_MOUSE	Lbp	10408.9	7575.25	5298.7	10408.9	7575.25	5298.7	5298.7	AQVLDVMFK	AQVLDVMFK	AQVLDVMFK2	2	0.00649501	0.198278	0.00561404	0.00266667	0.00183824	0.00208768	0.00222717	0	1	10408.9	7575.25	9206.52	26701.1	0.700976	7.24266	7.11892	7.3667	61.4467	7.26858	61.0805	Lipopolysaccharide-binding protein	0.00133547	0.00167785	0	30188.2	1.81582	0.360775	0.747844	0.848359	1.12646	0.0234047	1752.01;8012.05;1989.01;390.002;1434.01;2630.02;192.001;174.001;3799.02;115.001;1080.01;1163.01;	1151.38;8012.05;1245.43;158.694;177.961;617.441;91.7111;0;2562.17;0;0;367.192;	0.72128;0.71529;0.590121;0.364507;-0.236081;0.186793;0.695101;-0.232904;0.437207;-0.161348;-0.442362;-0.0694752;	11010	0.86875	0.869545	0.869992	0.867115
D:\test_move_folder\2022053_T3_Evosep_C1_E1_PRID_31_QID_17_b7- 6h_Plate3_5_7168.d	2022053_T3_Evosep_C1_E1_PRID_31_QID_17_b7- 6h_Plate3_5_7168	Q61805	Q61805;F6XKX9	LBP_MOUSE	Lbp	11814.2	8298.2	9269.39	11814.2	8298.2	9269.39	9269.39	AQVLDVMFK	AQVLDVMFK	AQVLDVMFK2	2	0.000618429	0.0011207	0.00561404	0.002849	0.00222717	0.00208768	0.00229885	0	1	6278.55	4183.33	5268.03	24910	0.851008	7.26286	7.20985	7.38658	61.4467	7.27549	61.2682	Lipopolysaccharide-binding protein	0.00133547	0.00167785	0.545315	29688.2	2.49346	0.223992	1.02422	0.998998	1.12762	0.139097	2717.02;4391.03;870.006;187.001;778.004;2421.02;133.001;450.003;834.005;184.001;1215.01;163.001;	2691.57;2716.97;870.006;0;0;409.408;0;300.661;0;160.991;0;0;	0.934868;0.763655;0.864367;0.3392;0.391598;0.0153829;0.00272478;0.630722;-0.0777356;0.824568;-0.288971;-0.448494;	11037	0.874091	0.869545	0.869911	0.873258
D:\test_move_folder\2022053_T3_Evosep_C1_E1_PRID_31_QID_17_a7-12h_Plate3_6_7169.d	2022053_T3_Evosep_C1_E1_PRID_31_QID_17_a7-12h_Plate3_6_7169	Q61805	Q61805;F6XKX9	LBP_MOUSE	Lbp	10555.9	8345.23	9199.57	10555.9	8345.23	9199.57	9199.57	AQVLDVMFK	AQVLDVMFK	AQVLDVMFK2	2	0.000780234	0.04404	0.00561404	0.00309598	0.00239234	0.00208768	0.002457	0	1	6730.94	5261.43	6211.92	22690.4	0.858416	7.22588	7.11974	7.29656	61.4467	7.24793	61.1686	Lipopolysaccharide-binding protein	0.00133547	0.00167785	0.257539	24586.2	2.2898	0.309967	0.765571	0.961967	1.2701	0.114669	2056.01;4309.03;1246.01;28.0002;1097.01;1812.01;54.0003;381.002;1730.01;373.002;979.006;362.003;	2046.78;3438.15;1246.01;0;473.424;1088.66;0;19.5086;298.987;0;45.0577;168.612;	0.910914;0.805711;0.917611;-0.176883;0.514793;0.656399;0.129085;-0.439556;0.00988661;-0.294364;-0.204255;0.670067;	10983	0.874545	0.869545	0.86939	0.874165
D:\test_move_folder\2022053_T3_Evosep_C1_E1_PRID_31_QID_17_a5-12h_Plate3_7_7170.d	2022053_T3_Evosep_C1_E1_PRID_31_QID_17_a5-12h_Plate3_7_7170	Q61805	Q61805;F6XKX9	LBP_MOUSE	Lbp	9876.72	8985.63	9166.08	9876.72	8985.63	9166.08	9166.08	AQVLDVMFK	AQVLDVMFK	AQVLDVMFK2	2	0.00158856	0.0165916	0.00561404	0.00321543	0.00242718	0.00208768	0.00248756	0	1	5242.51	4629.35	5474.73	13967.6	0.475005	7.24258	7.1542	7.31328	61.4467	7.25707	61.2829	Lipopolysaccharide-binding protein	0.00133547	0.00167785	0.590361	13375.1	2.39394	0.358178	1.3284	0.985526	1.08564	0.0916622	1313.01;12635.1;1228.01;55.0003;818.006;1521.01;156.001;423.003;917.005;148.001;411.003;311.002;	1183.11;2831.39;1228.01;0;342.275;319.953;38.2909;106.723;471.058;27.8548;0;0;	0.804544;0.120313;0.975318;-0.268013;0.728341;0.140233;0.462876;0.420261;0.188971;0.142179;-0.23943;0.0377055;	11010	0.872083	0.869545	0.871147	0.868641
D:\test_move_folder\2022054_T3_Evosep_C1_E1_PRID_31_QID_17_a19-12h_Plate3_23_7186.d	2022054_T3_Evosep_C1_E1_PRID_31_QID_17_a19-12h_Plate3_23_7186	Q61805	Q61805;F6XKX9	LBP_MOUSE	Lbp	12021.4	10436.4	11326.3	12021.4	10436.4	11326.3	11326.3	AQVLDVMFK	AQVLDVMFK	AQVLDVMFK2	2	0.000835189	0.00887444	0.00561404	0.00282486	0.00227273	0.00208768	0.00233645	0	1	8489	8170.29	9046.05	24591.5	0.460167	7.25914	7.20614	7.32985	61.4467	7.27839	61.1817	Lipopolysaccharide-binding protein	0.00133547	0.00167785	0.683246	23077.1	2.50517	0.345737	0.687526	0.992081	0.971797	0.0910121	1735.01;11073.1;1225.01;352.003;476.003;2097.01;108.001;56.0003;1004.01;182.001;568.003;447.003;	1735.01;5628.74;1125.25;64.2892;307.479;331.105;27.2801;0;182.178;0;64.8939;206.78;	0.948969;0.210708;0.954337;0.0131817;0.777887;-0.174381;0.544673;-0.316001;0.119353;0.0795352;-0.480258;0.649921;	11037	0.875	0.869545	0.873068	0.871261
D:\test_move_folder\2022053_T3_Evosep_C1_E1_PRID_31_QID_17_a14-12h_Plate2_5_7123.d	2022053_T3_Evosep_C1_E1_PRID_31_QID_17_a14-12h_Plate2_5_7123	Q61805	Q61805;F6XKX9	LBP_MOUSE	Lbp	14077.1	11860.2	9590.97	14077.1	11860.2	9590.97	9590.97	AQVLDVMFK	AQVLDVMFK	AQVLDVMFK2	2	0.000318471	0.000787403	0.00561404	0.00287356	0.00232558	0.00208768	0.00239234	0	1	6034.39	4668.44	5697.52	20349	0.839039	7.20712	7.13645	7.26017	61.4467	7.23065	61.1347	Lipopolysaccharide-binding protein	0.00133547	0.00167785	0.476592	21552.1	2.98575	0.374742	1.17175	0.999291	0.277694	0.137406	2161.01;5697.04;1403.01;517.002;170.001;1290.01;123.001;583.003;1438.01;123.001;558.004;110.001;	2161.01;2773.84;1099.53;488.83;0;0;113.723;204.71;459.139;0;135.54;0;	0.964799;0.717661;0.898079;0.875409;-0.457681;-0.411996;0.843433;0.347216;0.513474;0.129717;0.341136;0.111654;	10956	0.870455	0.869545	0.869061	0.870675
D:\test_move_folder\2022053_T3_Evosep_C1_E1_PRID_31_QID_17_b31-72h_Plate2_17_7134.d	2022053_T3_Evosep_C1_E1_PRID_31_QID_17_b31-72h_Plate2_17_7134	Q61805	Q61805;F6XKX9	LBP_MOUSE	Lbp	13526.4	10116.2	11610.6	13526.4	10116.2	11610.6	11610.6	AQVLDVMFK	AQVLDVMFK	AQVLDVMFK2	2	7.1044e-05	7.1044e-05	0.00561404	0.002849	0.0022831	0.00208768	0.00233645	0	1	5928.76	4711.11	5760.72	15453.3	0.85151	7.24304	7.18999	7.27839	61.4467	7.25237	61.3229	Lipopolysaccharide-binding protein	0.00133547	0.00167785	0.535765	15904.1	3.39151	0.30735	0.80541	0.999936	0.376499	0.0493625	3378.02;3851.02;1065.01;320.002;536.003;796.006;454.003;145.001;1484.01;133.001;424.002;249.002;	3023.14;2033.68;871.942;168.991;536.003;0;429.699;28.9037;368.616;0;0;229.672;	0.90425;0.755449;0.892704;0.793729;0.94253;0.465969;0.925084;0.160356;0.422159;-0.30349;-0.366799;0.914628;	11010	0.870455	0.869545	0.868994	0.870784
D:\test_move_folder\2022053_T3_Evosep_C1_E1_PRID_31_QID_17_a10-12h_Plate2_22_7139.d	2022053_T3_Evosep_C1_E1_PRID_31_QID_17_a10-12h_Plate2_22_7139	Q61805	Q61805;F6XKX9	LBP_MOUSE	Lbp	7520.21	6608.86	7486.17	7520.21	6608.86	7486.17	7486.17	AQVLDVMFK	AQVLDVMFK	AQVLDVMFK2	2	0.00176101	0.0686743	0.00561404	0.003125	0.00251889	0.00208768	0.00258398	0	1	5682.9	5070.82	6004.66	16228.7	0.500541	7.20699	7.15399	7.26001	61.4467	7.23505	61.0143	Lipopolysaccharide-binding protein	0.00133547	0.00167785	0.176876	15359.1	2.06619	0.512406	0.687893	0.941879	0.251621	0.153854	1247.01;9362.05;932.006;612.003;416.003;1457.01;207.001;268.001;1221.01;114.001;507.003;91.0006;	1247.01;3881.83;554.063;103.532;416.003;428.97;49.2413;55.7448;176.132;0;0;0;	0.950844;0.325063;0.716484;0.310396;0.950468;0.314229;0.379425;0.244198;-0.436154;-0.649349;0.0447575;-0.5129;	10956	0.87	0.869545	0.869244	0.870415
D:\test_move_folder\2022053_T3_Evosep_C1_E1_PRID_31_QID_17_a4-12h_Plate2_27_7144.d	2022053_T3_Evosep_C1_E1_PRID_31_QID_17_a4-12h_Plate2_27_7144	Q61805	Q61805;F6XKX9	LBP_MOUSE	Lbp	17880.2	15045.5	14584.1	17880.2	15045.5	14584.1	14584.1	AQVLDVMFK	AQVLDVMFK	AQVLDVMFK2	2	0.00269179	0.0674706	0.00561404	0.00324675	0.00255754	0.00208768	0.00263852	0	1	1971.44	1602.72	1861.34	27961.3	0.38248	7.22497	7.1366	7.34867	61.4467	7.23934	61.2444	Lipopolysaccharide-binding protein	0.00133547	0.00167785	0.279536	29615.2	1.33055	0.552387	0.325946	0.94222	1.2029	0.107459	1859.01;4344.03;1969.01;284.002;766.005;1025.01;125.001;674.004;4278.02;250.002;634.004;249.001;	521.383;749.919;700.138;0;766.005;176.89;17.9239;164.921;3683.8;0;167.846;0;	0.604155;0.115029;0.503869;0.281809;0.791959;0.0949302;0.431125;0.0499057;0.861938;-0.438673;0.354202;-0.233092;	10983	0.865	0.869545	0.865562	0.869694
D:\test_move_folder\2022053_T3_Evosep_C1_E1_PRID_31_QID_17_a23-12h_Plate3_8_7171.d	2022053_T3_Evosep_C1_E1_PRID_31_QID_17_a23-12h_Plate3_8_7171	Q61805	Q61805;F6XKX9	LBP_MOUSE	Lbp	9752.13	7886.12	8971.13	9752.13	7886.12	8971.13	8971.13	AQVLDVMFK	AQVLDVMFK	AQVLDVMFK2	2	0.000302389	0.00133385	0.00561404	0.00319489	0.00263852	0.00208768	0.00271003	0	1	5930.84	4477.39	5459.7	24194.3	0.881681	7.20717	7.15416	7.29553	61.4467	7.24239	60.9318	Lipopolysaccharide-binding protein	0.00133547	0.00167785	0.634469	26282.2	3.15041	0.336489	1.26625	0.998803	1.14572	0.0744599	2789.02;4225.03;2005.01;239.001;456.003;1842.01;176.001;258.002;1374.01;96.0005;500.003;155.001;	2789.02;1203.21;1938.61;0;190.217;0;32.019;0;249.527;39.1712;211.68;35.9167;	0.950922;0.567588;0.97701;0.440141;0.569198;-0.00618197;0.268309;0.473158;0.132286;0.587859;-0.108543;0.686055;	10956	0.87	0.869545	0.870042	0.868362
D:\test_move_folder\2022054_T3_Evosep_C1_E1_PRID_31_QID_17_c32-w1_Plate3_16_7179.d	2022054_T3_Evosep_C1_E1_PRID_31_QID_17_c32-w1_Plate3_16_7179	Q61805	Q61805;F6XKX9	LBP_MOUSE	Lbp	6449.21	5446.53	5862.42	6449.21	5446.53	5862.42	5862.42	AQVLDVMFK	AQVLDVMFK	AQVLDVMFK2	2	0.00492994	0.177682	0.00561404	0.00377358	0.00278552	0.00208768	0.00285714	0	1	5300.35	4703.66	5414.23	23506.6	0.554148	7.28163	7.17559	7.33473	61.4467	7.27241	61.6152	Lipopolysaccharide-binding protein	0.00133547	0.00167785	0.796761	23012.2	1.76985	0.635121	0.938557	0.861262	0.618881	0.190106	1501.01;6516.04;992.007;61.0004;428.003;1853.01;78.0006;307.002;3090.02;118.001;948.006;528.003;	1501.01;3799.34;0;29.052;0;236.484;0;63.1429;1973.45;4.32313;339.138;0;	0.924606;0.407791;0.148744;0.537361;-0.627604;0.139109;0.0593584;0.135288;0.741026;-0.549693;-0.00292116;-0.151422;	11064	0.884091	0.869545	0.873417	0.880138
D:\test_move_folder\2022054_T3_Evosep_C1_E1_PRID_31_QID_17_c31b-w1_Plate3_17_7180.d	2022054_T3_Evosep_C1_E1_PRID_31_QID_17_c31b-w1_Plate3_17_7180	Q61805	Q61805;F6XKX9	LBP_MOUSE	Lbp	4551.26	3630.81	4534.83	4551.26	3630.81	4534.83	4534.83	AQVLDVMFK	AQVLDVMFK	AQVLDVMFK2	2	0.00754993	0.239097	0.00561404	0.00287356	0.00229358	0.00208768	0.0023753	0	1	4551.26	3630.81	4099.33	22408.8	0.379496	7.24144	7.11774	7.36513	61.4467	7.24687	61.2998	Lipopolysaccharide-binding protein	0.00133547	0.00167785	0.611402	24879.2	1.32322	0.119454	0.985576	0.823371	1.22365	0.142153	1255.01;7411.05;1926.01;294.002;282.002;1808.01;369.002;326.002;1984.01;489.003;1939.01;655.004;	281.195;2344.05;1926.01;0;85.1681;0;107.548;0;723.393;58.3637;754.454;15.4084;	0.496676;0.201325;0.579232;-0.207791;0.483421;-0.123709;0.307701;-0.355139;0.462838;0.0590888;0.272057;-0.0241982;	11010	0.87	0.869545	0.873262	0.864915
D:\test_move_folder\2022054_T3_Evosep_C1_E1_PRID_31_QID_17_b40-72h_Plate3_26_7189.d	2022054_T3_Evosep_C1_E1_PRID_31_QID_17_b40-72h_Plate3_26_7189	Q61805	Q61805;F6XKX9	LBP_MOUSE	Lbp	8511.48	6857.79	5573.36	8511.48	6857.79	5573.36	5573.36	AQVLDVMFK	AQVLDVMFK	AQVLDVMFK2	2	0.00607477	0.235362	0.00561404	0.00307692	0.00232019	0.00208768	0.00234192	0	1	1069.37	605.157	819.082	16925.3	0.0453943	7.27716	7.15342	7.31248	61.4467	7.25497	61.6823	Lipopolysaccharide-binding protein	0.00133547	0.00167785	0.746466	22097.2	1.39092	0.112787	0.805188	0.826272	1.4956	0.10091	2467.01;6044.03;1621.01;294.002;1261.01;3938.03;230.001;172.001;7880.05;133.001;658.004;191.001;	471.664;597.702;0;27.3499;1261.01;929.342;0;0;155.157;0;198.481;0;	0.405727;-0.238955;0.135499;0.518045;0.413661;0.243005;0.138948;-0.312183;0.329099;-0.121514;-0.314391;-0.0967626;	11064	0.879091	0.869545	0.871285	0.876152
D:\test_move_folder\2022054_T3_Evosep_C1_E1_PRID_31_QID_17_b18-72h_Plate3_27_7190.d	2022054_T3_Evosep_C1_E1_PRID_31_QID_17_b18-72h_Plate3_27_7190	Q61805	Q61805;F6XKX9	LBP_MOUSE	Lbp	9333.81	7044.23	5658.79	9333.81	7044.23	5658.79	5658.79	AQVLDVMFK	AQVLDVMFK	AQVLDVMFK2	2	0.00257533	0.0379775	0.00561404	0.00244499	0.00224215	0.00208768	0.00232019	0	1	5022.2	3727.82	4604.26	18587.9	0.644662	7.24348	7.13743	7.31423	61.4467	7.26933	60.9899	Lipopolysaccharide-binding protein	0.00133547	0.00167785	0.465525	20275.1	3.22151	0.538282	0.0334943	0.966864	1.12466	0.190013	1750.01;10656.1;1454.01;13.0001;1109.01;2143.01;124.001;388.002;5265.03;463.003;1012.01;809.005;	919.377;2844.65;1258.18;0;1109.01;755.629;0;0;886.647;0;318.977;0;	0.791897;0.511582;0.837958;-0.237273;0.884978;0.457979;-0.00716326;-0.308128;0.290727;-0.37442;0.0531864;-0.347304;	11010	0.875	0.869545	0.871891	0.871947
D:\test_move_folder\2022054_T3_Evosep_C1_E1_PRID_31_QID_17_c40-w1_Plate3_29_7192.d	2022054_T3_Evosep_C1_E1_PRID_31_QID_17_c40-w1_Plate3_29_7192	Q61805	Q61805;F6XKX9	LBP_MOUSE	Lbp	2915.67	2385.36	2563.28	2915.67	2385.36	2563.28	2563.28	AQVLDVMFK	AQVLDVMFK	AQVLDVMFK2	2	0.00651211	0.214293	0.00561404	0.00321543	0.00243309	0.00208768	0.00251889	0	1	1949.37	1863.07	2023.25	6539.83	0.516319	7.22609	7.19077	7.26146	61.4467	7.26424	60.8912	Lipopolysaccharide-binding protein	0.00133547	0.00167785	0.404488	6301.03	1.94642	0.537306	0.85394	0.838612	0.870528	0.190851	735.005;2448.01;453.003;98.0006;174.001;750.005;135.001;41.0003;716.004;63.0004;476.003;113.001;	425.069;1071.3;453.003;22.1787;0;0;0;0;196.06;15.1365;10.4046;0;	0.658767;0.340741;0.797876;0.324511;-0.546754;-0.510405;-0.204446;0.0690138;-0.150351;0.329683;-0.733419;-0.634508;	10983	0.875	0.869545	0.874051	0.870803
D:\test_move_folder\2022054_T3_Evosep_C1_E1_PRID_31_QID_17_B21-6_Plate3_32_7194.d	2022054_T3_Evosep_C1_E1_PRID_31_QID_17_B21-6_Plate3_32_7194	Q61805	Q61805;F6XKX9	LBP_MOUSE	Lbp	5482.71	4279.71	4326.24	5482.71	4279.71	4326.24	4326.24	AQVLDVMFK	AQVLDVMFK	AQVLDVMFK2	2	0.0011564	0.0147061	0.00561404	0.00284091	0.00217391	0.00208768	0.00225225	0	1	4468.54	2794.28	3471.39	18978.6	0.72499	7.24224	7.17152	7.29526	61.4467	7.24886	61.2701	Lipopolysaccharide-binding protein	0.00133547	0.00167785	0.89786	24430.1	3.05332	0.500028	0.193104	0.987216	1.04619	0.0420324	2498.02;3791.02;967.007;416.002;634.005;1639.01;189.001;51.0003;717.004;88.0006;465.003;76.0006;	2498.02;1127.41;843.114;89.4495;212.7;0;85.4354;0;89.6141;0;0;0;	0.980633;0.0897635;0.816983;0.260153;0.73783;-0.773139;0.519533;-0.434337;0.271065;0.466448;-0.549033;0.0380721;	11010	0.874583	0.869545	0.869785	0.873655
D:\test_move_folder\2022054_T3_Evosep_C1_E1_PRID_31_QID_17_a10-24h_Plate3_14_7177.d	2022054_T3_Evosep_C1_E1_PRID_31_QID_17_a10-24h_Plate3_14_7177	Q61805	Q61805;F6XKX9	LBP_MOUSE	Lbp	11502.5	9488.49	10636.1	11502.5	9488.49	10636.1	10636.1	AQVLDVMFK	AQVLDVMFK	AQVLDVMFK2	2	0.000311332	0.00845476	0.00561404	0.0030581	0.00233645	0.00208768	0.00240385	0	1	4148.65	3265	4017.82	20790.2	0.790085	7.22842	7.17538	7.2991	61.4467	7.25261	61.0258	Lipopolysaccharide-binding protein	0.00133547	0.00167785	0.701306	21467.1	2.84291	0.296713	0.547119	0.992428	0.601493	0.230496	1975.01;2711.02;1315.01;103.001;574.003;2592.02;85.0005;109.001;13210.1;85.0004;617.004;338.003;	1975.01;858.625;1315.01;0;0;945.899;30.3284;12.4889;3209.45;0;268.271;0;	0.9118;0.207849;0.987449;0.576956;0.44578;0.372304;0.527873;-0.191611;0.541961;-0.652851;-0.390967;-0.342144;	10983	0.879167	0.869545	0.873042	0.875473
D:\test_move_folder\2022054_T3_Evosep_C1_E1_PRID_31_QID_17_a24-12h_Plate4_10_7208.d	2022054_T3_Evosep_C1_E1_PRID_31_QID_17_a24-12h_Plate4_10_7208	Q61805	Q61805;F6XKX9	LBP_MOUSE	Lbp	17009.9	13911.8	15453.9	17009.9	13911.8	15453.9	15453.9	AQVLDVMFK	AQVLDVMFK	AQVLDVMFK2	2	0.000550661	0.0154192	0.00561404	0.00258398	0.0018622	0.00208768	0.00194175	0	1	8653.22	7357.59	8245.98	23267.1	0.746304	7.24395	7.13789	7.36765	61.4467	7.26056	61.1828	Lipopolysaccharide-binding protein	0.00133547	0.00167785	0.69302	24416.2	2.73128	0.438531	0.577043	0.986341	1.19348	0.0277782	1660.01;9762.06;1352.01;270.002;1134.01;1121.01;792.005;296.002;1453.01;481.003;1276.01;729.004;	1595.86;5705.36;1352.01;60.3646;0;181.342;730.263;0;425.08;33.3795;270.55;0;	0.850296;0.68184;0.895592;0.235346;-0.0136312;0.00424362;0.801306;-0.18262;0.313324;-0.3951;0.0198338;-0.117568;	11010	0.870833	0.869545	0.872237	0.866898
D:\test_move_folder\2022054_T3_Evosep_C1_E1_PRID_31_QID_17_b26-6h_Plate3_21_7184.d	2022054_T3_Evosep_C1_E1_PRID_31_QID_17_b26-6h_Plate3_21_7184	Q61805	Q61805;F6XKX9	LBP_MOUSE	Lbp	7712.13	5051.06	3388.51	7712.13	5051.06	3388.51	3388.51	AQVLDVMFK	AQVLDVMFK	AQVLDVMFK2	2	0.00144196	0.0327086	0.00561404	0.00250627	0.00204082	0.00208768	0.00210084	0	1	7712.13	5051.06	6150.73	19312.6	0.534233	7.24501	7.19197	7.31568	61.4467	7.25699	61.2191	Lipopolysaccharide-binding protein	0.00133547	0.00167785	0.85622	24215.2	1.84189	0.363387	0.367197	0.971605	1.00966	0.089669	1350.01;13065.1;667.004;156.001;535.004;2276.01;163.001;122.001;766.005;95.0005;251.002;151.001;	1350.01;6041.61;320.51;0;180.32;1310.89;36.431;0;315.677;0;62.3922;0;	0.945327;0.448225;0.423936;-0.205277;0.696398;0.376071;0.652389;-0.433498;0.667903;-0.170685;0.216227;-0.0175056;	11010	0.875	0.869545	0.872011	0.871873
D:\test_move_folder\2022054_T3_Evosep_C1_E1_PRID_31_QID_17_b39-6h_Plate3_18_7181.d	2022054_T3_Evosep_C1_E1_PRID_31_QID_17_b39-6h_Plate3_18_7181	Q61805	Q61805;F6XKX9	LBP_MOUSE	Lbp	5811.09	4717.48	5186.61	5811.09	4717.48	5186.61	5186.61	AQVLDVMFK	AQVLDVMFK	AQVLDVMFK2	2	0.00490633	0.198597	0.00561404	0.00284091	0.00221239	0.00208768	0.00228833	0	1	5481.96	3908.03	4764.08	17306.4	0.203761	7.22448	7.17146	7.29518	61.4467	7.25069	61.1049	Lipopolysaccharide-binding protein	0.00133547	0.00167785	0.7622	19914.1	1.78263	0.656907	0.594468	0.84915	1.2255	0.228772	1590.01;10727.1;355.002;129.001;372.003;846.006;136.001;221.001;1422.01;42.0003;985.006;187.001;	1590.01;3761.94;130.004;0;122.81;0;0;0;30.795;0;734.249;0;	0.928959;-0.0982836;0.0745511;0.0733736;0.430466;-0.373654;-0.0748684;0.0273283;-0.119042;-0.464686;0.737288;-0.0777327;	10983	0.870455	0.869545	0.87267	0.86625
D:\test_move_folder\2022054_T3_Evosep_C1_E1_PRID_31_QID_17_b31-6h_Plate4_4_7202.d	2022054_T3_Evosep_C1_E1_PRID_31_QID_17_b31-6h_Plate4_4_7202	Q61805	Q61805;F6XKX9	LBP_MOUSE	Lbp	4514.08	3366.37	3890.15	4514.08	3366.37	3890.15	3890.15	AQVLDVMFK	AQVLDVMFK	AQVLDVMFK2	2	0.000302024	0.000831913	0.00561404	0.00288184	0.00233645	0.00208768	0.00240964	0	1	3778.08	2669.25	3088.25	19541.2	0.764162	7.22537	7.17234	7.29606	61.4467	7.24522	61.2094	Lipopolysaccharide-binding protein	0.00133547	0.00167785	0.765719	23906.2	2.89832	0.567128	2.10536	0.99926	1.48899	0.210776	1131.01;3448.02;497.003;249.001;458.003;2309.02;215.002;175.001;1271.01;70.0004;1038.01;331.002;	1131.01;2150.06;497.003;235.869;119.947;375.049;208.874;82.7218;331.734;0;194.821;307.743;	0.90823;0.645249;0.95074;0.891706;0.392593;-0.502222;0.868075;0.747177;0.20254;-0.431163;0.213675;0.823134;	10983	0.870455	0.869545	0.870623	0.867548
D:\test_move_folder\2022054_T3_Evosep_C1_E1_PRID_31_QID_17_a37-12h_Plate3_22_7185.d	2022054_T3_Evosep_C1_E1_PRID_31_QID_17_a37-12h_Plate3_22_7185	Q61805	Q61805;F6XKX9	LBP_MOUSE	Lbp	12283.3	9939.77	10770.3	12283.3	9939.77	10770.3	10770.3	AQVLDVMFK	AQVLDVMFK	AQVLDVMFK2	2	0.00241158	0.0881305	0.00561404	0.00297619	0.00239234	0.00208768	0.00247525	0	1	657.056	672.68	668.211	20212.6	0.38774	7.24545	7.12172	7.28078	61.4467	7.24652	61.499	Lipopolysaccharide-binding protein	0.00133547	0.00167785	0.6539	19875.2	1.67085	0.308804	0.207863	0.925192	0.478882	0.309638	498.003;4507.03;913.006;209.001;1361.01;438.003;128.001;714.005;1907.01;360.002;1481.01;926.007;	123.605;221.077;312.375;26.3313;1361.01;222.11;0;89.2102;638.025;73.7912;145.871;314.878;	0.321847;0.055693;0.648814;0.0962957;0.450201;0.706858;-0.0673413;-0.573301;-0.0155092;-0.0155881;-0.52075;0.463822;	11010	0.885	0.869545	0.874525	0.878406
D:\test_move_folder\2022054_T3_Evosep_C1_E1_PRID_31_QID_17_a12-24h_Plate3_13_7176.d	2022054_T3_Evosep_C1_E1_PRID_31_QID_17_a12-24h_Plate3_13_7176	Q61805	Q61805;F6XKX9	LBP_MOUSE	Lbp	14398.9	12219.5	14562.8	14398.9	12219.5	14562.8	14562.8	AQVLDVMFK	AQVLDVMFK	AQVLDVMFK2	2	0.000316256	0.00614117	0.00561404	0.00390625	0.00294985	0.00208768	0.0030303	0	1	2610.99	2558.24	2915.35	22530.3	0.820919	7.20644	7.15342	7.33016	61.4467	7.23575	61.0211	Lipopolysaccharide-binding protein	0.00133547	0.00167785	0.322047	20178.2	2.6196	0.673217	0.738325	0.994439	0.917371	0.104335	1203.01;2121.01;1105.01;451.004;1273.01;2990.02;256.002;275.002;52212.3;104.001;1078.01;329.002;	1029.73;476.25;1105.01;206.017;513.821;1760.46;46.8273;46.8711;8131.15;0;153.106;36.8619;	0.844489;0.467939;0.951086;0.720282;0.611783;0.798329;0.0847506;0.0925876;0.381404;-0.448946;0.0358683;0.103344;	10956	0.875417	0.869545	0.872889	0.872458
D:\test_move_folder\2022054_T3_Evosep_C1_E1_PRID_31_QID_17_D15-w5_Plate3_35_7197.d	2022054_T3_Evosep_C1_E1_PRID_31_QID_17_D15-w5_Plate3_35_7197	Q61805	Q61805;F6XKX9	LBP_MOUSE	Lbp	4783.98	3781.03	3518.5	4783.98	3781.03	3518.5	3518.5	AQVLDVMFK	AQVLDVMFK	AQVLDVMFK2	2	0.000943396	0.0101198	0.00561404	0.00320513	0.00247525	0.00208768	0.00254453	0	1	3829.45	3113.53	3403.47	18066	0.855385	7.24178	7.18874	7.33015	61.4467	7.25885	61.2281	Lipopolysaccharide-binding protein	0.00133547	0.00167785	0.607267	20327.1	1.78007	0.219597	1.96265	0.990971	1.48385	0.0987271	823.006;2862.02;1009.01;124.001;419.002;845.005;202.001;213.001;894.005;0;1002.01;221.002;	432.06;2388.38;1009.01;0;0;233.996;179.598;62.5;119.774;0;149.32;53.1179;	0.70581;0.843427;0.947738;0.441771;-0.329152;0.00392089;0.840171;0.393419;-0.239006;0;-0.0958157;0.294233;	11010	0.865	0.869545	0.8715	0.861085
D:\test_move_folder\2022054_T3_Evosep_C1_E1_PRID_31_QID_17_D3-w5_2_Plate3_33_7195.d	2022054_T3_Evosep_C1_E1_PRID_31_QID_17_D3-w5_2_Plate3_33_7195	Q61805	Q61805;F6XKX9	LBP_MOUSE	Lbp	10114.8	8721.64	8139.11	10114.8	8721.64	8139.11	8139.11	AQVLDVMFK	AQVLDVMFK	AQVLDVMFK2	2	0.000322165	0.00554301	0.00561404	0.003125	0.0025	0.00208768	0.00259067	0	1	3649.42	3201.07	3672.98	23419.4	0.719299	7.26057	7.17222	7.36662	61.4467	7.2816	61.2081	Lipopolysaccharide-binding protein	0.00133547	0.00167785	0.671094	23269.2	2.32063	0.485456	0.75502	0.994972	2.44307	0.0520239	1668.01;3901.02;1418.01;333.002;791.004;1415.01;94.0005;288.002;1296.01;178.001;734.005;286.001;	1668.01;1481.79;499.614;0;382.927;148.376;0;0;519.004;0;0;66.1046;	0.941531;0.545296;0.493425;0.146903;0.701031;-0.2872;0.496269;0.399781;0.574048;-0.0140764;-0.486641;0.255261;	11037	0.87	0.869545	0.872202	0.867025
D:\test_move_folder\2022054_T3_Evosep_C1_E1_PRID_31_QID_17_c39-w1_Plate3_28_7191.d	2022054_T3_Evosep_C1_E1_PRID_31_QID_17_c39-w1_Plate3_28_7191	Q61805	Q61805;F6XKX9	LBP_MOUSE	Lbp	3723.41	3809.01	3837.02	3723.41	3809.01	3837.02	3837.02	AQVLDVMFK	AQVLDVMFK	AQVLDVMFK2	2	0.00139005	0.0886956	0.00561404	0.00320513	0.00260417	0.00208768	0.00269542	0	1	1780.81	1386.85	1567.02	20220.4	0.708452	7.24396	7.17327	7.33231	61.4467	7.25837	61.2663	Lipopolysaccharide-binding protein	0.00133547	0.00167785	0.84707	22979.2	1.33097	0.330314	1.62959	0.925967	0.937715	0.231859	932.005;1081.01;1167.01;426.003;301.002;655.004;457.003;241.002;1780.01;107.001;1189.01;123.001;	932.005;312.137;536.669;68.5738;44.0699;0;0;42.7412;462.897;19.5305;162.951;39.2693;	0.968561;0.072606;0.626555;0.0126417;0.227424;0.0344828;0.369273;0.310365;0.135929;0.193183;-0.383614;0.575776;	11010	0.86625	0.869545	0.873907	0.861076
D:\test_move_folder\2022054_T3_Evosep_C1_E1_PRID_31_QID_17_a6-12h_Plate4_9_7207.d	2022054_T3_Evosep_C1_E1_PRID_31_QID_17_a6-12h_Plate4_9_7207	Q61805	Q61805;F6XKX9	LBP_MOUSE	Lbp	13661.4	10190.3	11379.5	13661.4	10190.3	11379.5	11379.5	AQVLDVMFK	AQVLDVMFK	AQVLDVMFK2	2	0.000298686	0.00108691	0.00561404	0.00304878	0.00235849	0.00208768	0.00242131	0	1	6306	4901.47	5817.59	24738.3	0.813673	7.24213	7.15373	7.31282	61.4467	7.25574	61.2901	Lipopolysaccharide-binding protein	0.00133547	0.00167785	0.785955	26815.2	2.68204	0.338831	0.980521	0.999024	1.4266	0.165261	2433.02;4040.02;1872.01;410.003;897.006;2400.02;312.002;518.003;1273.01;90.0006;1105.01;163.001;	2369.14;2064.85;1872.01;109.512;0;765.274;312.002;167.98;388.988;0;295.423;0;	0.849997;0.758861;0.828162;0.792161;0.319424;0.53948;0.865583;0.295589;0.279857;0.0333601;0.520777;-0.367586;	11010	0.875455	0.869545	0.872325	0.872826
D:\test_move_folder\2022054_T3_Evosep_C1_E1_PRID_31_QID_17_a25-12h_Plate4_7_7205.d	2022054_T3_Evosep_C1_E1_PRID_31_QID_17_a25-12h_Plate4_7_7205	Q61805	Q61805;F6XKX9	LBP_MOUSE	Lbp	13236.4	10834	11039.4	13236.4	10834	11039.4	11039.4	AQVLDVMFK	AQVLDVMFK	AQVLDVMFK2	2	0.000950872	0.00487778	0.00561404	0.00358423	0.00268817	0.00208768	0.00277008	0	1	5128.75	4341.07	4933.51	21977.4	0.812925	7.20797	7.15495	7.27867	61.4467	7.24167	60.9503	Lipopolysaccharide-binding protein	0.00133547	0.00167785	0.551142	22847.2	2.44442	0.528834	0.601615	0.995644	1.26244	0.155603	1934.01;3267.02;1401.01;335.003;348.003;1195.01;245.001;212.001;607.004;255.002;1031.01;206.002;	1934.01;1794.12;1400.61;0;179.445;0;52.1898;0;114.595;0;464.508;79.6259;	0.969619;0.511565;0.982585;-0.282369;0.200077;0.143414;0.66104;-0.171373;-0.323668;0.0679904;0.115999;0.582145;	10956	0.87	0.869545	0.872222	0.867427
D:\test_move_folder\2022054_T3_Evosep_C1_E1_PRID_31_QID_17_a8-12h_Plate4_6_7204.d	2022054_T3_Evosep_C1_E1_PRID_31_QID_17_a8-12h_Plate4_6_7204	Q61805	Q61805;F6XKX9	LBP_MOUSE	Lbp	10517.2	8237.91	8844.03	10517.2	8237.91	8844.03	8844.03	AQVLDVMFK	AQVLDVMFK	AQVLDVMFK2	2	0.00154799	0.0320599	0.00561404	0.00302115	0.00232558	0.00208768	0.00239808	0	1	5123.31	4520.3	5316.54	22677.4	0.830144	7.24403	7.17335	7.29714	61.4467	7.25319	61.2333	Lipopolysaccharide-binding protein	0.00133547	0.00167785	0.598193	21853.2	1.29532	0.29474	0.939809	0.971981	0.340993	0.230864	1194.01;4341.03;389.003;156.001;610.004;1534.01;337.002;159.001;817.004;310.002;1143.01;209.002;	1192.52;3848.4;82.3955;0;610.004;0;200.327;7.04809;518.077;84.1759;0;42.2887;	0.849398;0.83489;0.329813;0.489537;0.972539;-0.277942;0.778155;-0.67125;0.755477;-0.111065;-0.302484;-0.073004;	11010	0.875417	0.869545	0.87431	0.871375
D:\test_move_folder\2022054_T3_Evosep_C1_E1_PRID_31_QID_17_D13-w5_Plate3_34_7196.d	2022054_T3_Evosep_C1_E1_PRID_31_QID_17_D13-w5_Plate3_34_7196	Q61805	Q61805;F6XKX9	LBP_MOUSE	Lbp	7140.86	5162.26	4134.29	7140.86	5162.26	4134.29	4134.29	AQVLDVMFK	AQVLDVMFK	AQVLDVMFK2	2	0.000312598	0.000605901	0.00561404	0.00363636	0.00293255	0.00208768	0.0030303	0	1	3597.78	2219.09	2729.29	17935	0.867827	7.26096	7.1549	7.33165	61.4467	7.27633	61.222	Lipopolysaccharide-binding protein	0.00133547	0.00167785	0.732558	23642.2	2.22523	0.271003	1.62458	0.99946	0.378198	0.306884	1655.01;1536.01;1217.01;505.004;1014.01;2578.02;335.002;325.002;1308.01;85.0005;1482.01;410.002;	1655.01;1536.01;406.758;233.253;162.289;1738.59;309.145;0;736.341;6.47261;0;0;	0.869144;0.975856;0.454522;0.675173;-0.101454;0.538219;0.800899;0.0798456;0.384621;0.0279832;-0.324722;0.236989;	11037	0.868333	0.869545	0.870628	0.864577
D:\test_move_folder\2022054_T3_Evosep_C1_E1_PRID_31_QID_17_c4-w1_Plate3_30_7193.d	2022054_T3_Evosep_C1_E1_PRID_31_QID_17_c4-w1_Plate3_30_7193	Q61805	Q61805;F6XKX9	LBP_MOUSE	Lbp	9072.98	6854.24	6297.54	9072.98	6854.24	6297.54	6297.54	AQVLDVMFK	AQVLDVMFK	AQVLDVMFK2	2	0.000350385	0.00156686	0.00561404	0.00342466	0.0025974	0.00208768	0.0027027	0	1	3510.88	2645.67	3079.04	19065.2	0.869366	7.24191	7.18889	7.29498	61.4467	7.25168	61.2918	Lipopolysaccharide-binding protein	0.00133547	0.00167785	0.783516	21739.1	2.80197	0.266416	0.684522	0.998581	0.393301	0.230581	1557.01;2528.01;731.004;128.001;27.0001;1175.01;664.004;28.0001;725.004;241.002;660.004;85.0004;	1557.01;1317.93;635.943;0;0;408.116;664.004;0;0;35.8996;241.434;32.4133;	0.967183;0.763979;0.848279;0.544903;0.127632;0.600086;0.951676;0.127632;-0.0775404;-0.460174;0.204586;0.630503;	11010	0.875	0.869545	0.874219	0.871018
D:\test_move_folder\2022054_T3_Evosep_C1_E1_PRID_31_QID_17_a26-12h_Plate4_5_7203.d	2022054_T3_Evosep_C1_E1_PRID_31_QID_17_a26-12h_Plate4_5_7203	Q61805	Q61805;F6XKX9	LBP_MOUSE	Lbp	11621.7	9753.37	11473.7	11621.7	9753.37	11473.7	11473.7	AQVLDVMFK	AQVLDVMFK	AQVLDVMFK2	2	0.00236097	0.0560804	0.00561404	0.00334448	0.00250627	0.00208768	0.00258398	0	1	4680.8	4265.88	4672.94	17755.3	0.840859	7.24333	7.19031	7.29639	61.4467	7.27417	60.9489	Lipopolysaccharide-binding protein	0.00133547	0.00167785	0.492427	17785.1	2.19798	0.316762	0.507662	0.952365	0.926662	0.263326	1046.01;3692.02;953.007;290.002;431.003;1085.01;201.001;386.002;1391.01;86.0006;960.005;172.001;	1046.01;2866.18;768.609;49.6811;130.384;0;30.1493;0;249.918;0;239.129;0;	0.970498;0.789173;0.85717;-0.109153;0.278428;-0.565913;0.00434154;0.165977;0.40738;0.475307;-0.17971;-0.394792;	11010	0.87	0.869545	0.872733	0.866871
D:\test_move_folder\2022054_T3_Evosep_C1_E1_PRID_31_QID_17_b30-6h_Plate4_3_7201.d	2022054_T3_Evosep_C1_E1_PRID_31_QID_17_b30-6h_Plate4_3_7201	Q61805	Q61805;F6XKX9	LBP_MOUSE	Lbp	8356.75	6186.63	5320.2	8356.75	6186.63	5320.2	5320.2	AQVLDVMFK	AQVLDVMFK	AQVLDVMFK2	2	0.00434678	0.155095	0.00561404	0.00307692	0.00248139	0.00208768	0.00255754	0	1	1901.33	1423.93	1690.4	20413	0.929427	7.24282	7.18982	7.29597	61.4467	7.26283	61.0822	Lipopolysaccharide-binding protein	0.00133547	0.00167785	0.600176	22960.1	2.19353	0.179779	0	0.878617	0.770506	0.118354	1455.01;2204.01;718.005;191.001;338.002;1690.01;105.001;64.0006;1537.01;12.0001;476.003;64.0006;	1455.01;0;446.32;0;0;612.722;0;0;5.98658;0;0;0;	0.969539;-0.0248074;0.798661;0.241366;0.405053;0.537576;0.394451;0.394831;-0.352962;-0.240907;-0.809888;0.247406;	11010	0.865417	0.869545	0.871759	0.861249
D:\test_move_folder\2022054_T3_Evosep_C1_E1_PRID_31_QID_17_a39-12h_Plate3_10_7173.d	2022054_T3_Evosep_C1_E1_PRID_31_QID_17_a39-12h_Plate3_10_7173	Q61805	Q61805;F6XKX9	LBP_MOUSE	Lbp	11999.5	9505.33	9654.88	11999.5	9505.33	9654.88	9654.88	AQVLDVMFK	AQVLDVMFK	AQVLDVMFK2	2	0.000658111	0.00477472	0.00561404	0.00390625	0.00282486	0.00208768	0.00289855	0	1	5891.86	4633.65	5584.63	24775.2	0.665361	7.26193	7.13818	7.3503	61.4467	7.2733	61.3063	Lipopolysaccharide-binding protein	0.00133547	0.00167785	0.565739	26138.2	1.92795	0.329871	0.845368	0.995741	1.28891	0.144703	2689.01;5348.03;1583.01;454.003;1295.01;2161.02;459.003;28.0002;1284.01;233.002;1041.01;826.007;	2689.01;2488.04;714.801;0;1295.01;0;123.191;0;244.292;0;527.925;0;	0.875487;0.434632;0.677999;0.475041;0.577009;-0.266872;0.388272;-0.0519837;-0.181931;-0.132862;0.433066;-0.00988132;	11037	0.873333	0.869545	0.872387	0.870778
D:\test_move_folder\2022054_T3_Evosep_C1_E1_PRID_31_QID_17_a39-24h_Plate3_11_7174.d	2022054_T3_Evosep_C1_E1_PRID_31_QID_17_a39-24h_Plate3_11_7174	Q61805	Q61805;F6XKX9	LBP_MOUSE	Lbp	11834.2	10446.3	10884.3	11834.2	10446.3	10884.3	10884.3	AQVLDVMFK	AQVLDVMFK	AQVLDVMFK2	2	0.000526593	0.0120062	0.00561404	0.00285714	0.00221239	0.00208768	0.0022831	0	1	5527.78	4703.52	5669.17	22410	0.677236	7.24135	7.17066	7.31204	61.4467	7.25218	61.2667	Lipopolysaccharide-binding protein	0.00133547	0.00167785	0.632423	21851.1	2.33	0.197575	0.109549	0.989241	1.38409	0.163571	2070.01;6991.05;1733.01;85.0004;130.001;1568.01;30.0001;208.001;733.004;114.001;843.005;354.002;	2070.01;1982.43;1475.33;0;0;238.845;9.08015;31.4034;527.837;0;181.625;0;	0.970754;0.273018;0.808562;-0.349872;0.0140572;0.102353;0.592095;0.179085;0.803605;0.554826;0.352877;-0.365862;	10983	0.87	0.869545	0.871945	0.866544
D:\test_move_folder\2022054_T3_Evosep_C1_E1_PRID_31_QID_17_b18-6h_Plate3_20_7183.d	2022054_T3_Evosep_C1_E1_PRID_31_QID_17_b18-6h_Plate3_20_7183	Q61805	Q61805;F6XKX9	LBP_MOUSE	Lbp	7074.39	5254.99	4896.02	7074.39	5254.99	4896.02	4896.02	AQVLDVMFK	AQVLDVMFK	AQVLDVMFK2	2	0.000521512	0.0115762	0.00561404	0.00293255	0.00232019	0.00208768	0.00239808	0	1	3326.05	2216.03	2713.82	18020.7	0.703923	7.21084	7.17549	7.26388	61.4467	7.2362	61.0454	Lipopolysaccharide-binding protein	0.00133547	0.00167785	0.761502	22086.1	1.6418	0.254678	1.32026	0.98985	0.84775	0.0422427	1300.01;3861.02;284.002;361.003;437.003;1801.01;69.0004;173.001;958.006;25.0001;425.003;283.002;	1300.01;1959.48;66.5646;195.877;169.582;996.005;15.9936;0;501.176;8.68452;97.8901;0;	0.912917;0.575251;0.41001;0.563223;0.609356;0.607101;0.422637;0.268436;0.779173;0.684563;-0.0699346;-0.168116;	10956	0.874545	0.869545	0.873628	0.870721
D:\test_move_folder\2022054_T3_Evosep_C1_E1_PRID_31_QID_17_b17-6h_Plate4_20_7218.d	2022054_T3_Evosep_C1_E1_PRID_31_QID_17_b17-6h_Plate4_20_7218	Q61805	Q61805;F6XKX9	LBP_MOUSE	Lbp	8732.86	6739.43	5913.24	8732.86	6739.43	5913.24	5913.24	AQVLDVMFK	AQVLDVMFK	AQVLDVMFK2	2	0.00058326	0.00230148	0.00561404	0.00262467	0.00209205	0.00208768	0.0021645	0	1	8418.94	6087.1	7368.18	21502.7	0.603746	7.22437	7.17127	7.29508	61.4467	7.25112	61.1015	Lipopolysaccharide-binding protein	0.00133547	0.00167785	0.707074	24569.2	2.74499	0.440175	1.06458	0.997941	1.92386	0.10842	1738.01;10520.1;1074.01;264.002;755.005;2027.01;404.002;304.002;870.007;66.0005;645.004;215.001;	1738.01;5986.96;693.966;108.591;255.346;583.437;76.4692;128.068;289.419;0;173.626;0;	0.933905;0.487848;0.776751;0.63598;0.541305;0.280271;0.078871;0.328202;0.687398;-0.233081;0.227996;-0.135505;	10983	0.875455	0.869545	0.870551	0.874058
D:\test_move_folder\2022054_T3_Evosep_C1_E1_PRID_31_QID_17_B19-6h_Plate4_17_7215.d	2022054_T3_Evosep_C1_E1_PRID_31_QID_17_B19-6h_Plate4_17_7215	Q61805	Q61805;F6XKX9	LBP_MOUSE	Lbp	5955.8	5411.38	6612.59	5955.8	5411.38	6612.59	6612.59	AQVLDVMFK	AQVLDVMFK	AQVLDVMFK2	2	0.00184843	0.0391886	0.00561404	0.00338983	0.00252525	0.00208768	0.00261097	0	1	5955.8	5411.38	5987.24	22514.4	0.541491	7.25958	7.13585	7.31261	61.4467	7.27508	61.2448	Lipopolysaccharide-binding protein	0.00133547	0.00167785	0.590948	22396.2	1.6382	0.373503	1.35112	0.965823	0.350842	0.0785909	968.007;7867.05;977.005;312.002;689.004;1386.01;120.001;320.002;1134.01;339.002;644.004;434.002;	818.81;4159.99;977.005;0;63.5917;472.441;32.496;0;0;0;281.197;0;	0.81971;0.415738;0.843765;-0.0405645;-0.156077;0.641505;0.457019;-0.277755;-0.402604;-0.108909;0.58258;0.463555;	11037	0.866667	0.869545	0.871376	0.863114
D:\test_move_folder\2022054_T3_Evosep_C1_E1_PRID_31_QID_17_a9-24h_Plate4_13_7211.d	2022054_T3_Evosep_C1_E1_PRID_31_QID_17_a9-24h_Plate4_13_7211	Q61805	Q61805;F6XKX9	LBP_MOUSE	Lbp	10051.3	8229.69	8349.2	10051.3	8229.69	8349.2	8349.2	AQVLDVMFK	AQVLDVMFK	AQVLDVMFK2	2	0.00772472	0.235145	0.00561404	0.00293255	0.00240964	0.00208768	0.00248139	0	1	4322.04	3742.85	4354.67	25789.4	0.775057	7.20851	7.15549	7.31455	61.4467	7.24726	60.8524	Lipopolysaccharide-binding protein	0.00133547	0.00167785	0.203977	25596.2	1.00665	0.444419	0.331629	0.824628	0.616797	0.174	962.006;3963.02;808.005;184.002;1276.01;2819.02;342.002;356.003;23335.2;197.001;1057.01;112.001;	962.006;2861.35;498.683;0;620.55;1260.69;86.3377;0;433.191;26.8019;326.621;0;	0.933421;0.724429;0.760051;-0.0022751;0.622544;0.616071;0.614285;-0.0240138;0.041744;0.449026;0.111748;0.256582;	10956	0.875	0.869545	0.872448	0.871101
D:\test_move_folder\2022054_T3_Evosep_C1_E1_PRID_31_QID_17_a5-24h_Plate4_11_7209.d	2022054_T3_Evosep_C1_E1_PRID_31_QID_17_a5-24h_Plate4_11_7209	Q61805	Q61805;F6XKX9	LBP_MOUSE	Lbp	8989.93	7572.23	7384.7	8989.93	7572.23	7384.7	7384.7	AQVLDVMFK	AQVLDVMFK	AQVLDVMFK2	2	0.000616713	0.00692879	0.00561404	0.00420168	0.00325733	0.00208768	0.00331126	0	1	4292.84	3516.37	4178.31	17007.9	0.594764	7.22691	7.17388	7.27991	61.4467	7.25242	61.0345	Lipopolysaccharide-binding protein	0.00133547	0.00167785	0.569847	17474.1	2.65172	0.348089	0.93673	0.993736	1.06675	0.0442296	1558.01;6056.05;888.005;429.003;1439.01;1141.01;505.003;394.003;344.002;26.0001;580.004;271.002;	1558.01;2350.42;384.412;235.004;1222.63;28.5578;476.366;0;0;0;53.085;9.80729;	0.933698;0.350401;0.715194;0.365278;0.908002;-0.73682;0.917606;0.251334;-0.608309;0.0658782;0.0229657;-0.266405;	10983	0.875	0.869545	0.873175	0.871308
D:\test_move_folder\2022054_T3_Evosep_C1_E1_PRID_31_QID_17_D16-w5_Plate4_35_7232.d	2022054_T3_Evosep_C1_E1_PRID_31_QID_17_D16-w5_Plate4_35_7232	Q61805	Q61805;F6XKX9	LBP_MOUSE	Lbp	6347.41	4879.44	4789.77	6347.41	4879.44	4789.77	4789.77	AQVLDVMFK	AQVLDVMFK	AQVLDVMFK2	2	0.00279486	0.0791479	0.00561404	0.00316456	0.00255102	0.00208768	0.00263852	0	1	1442.42	1101.94	1284.12	16344.2	0.477531	7.26194	7.2266	7.33264	61.4467	7.28679	61.0489	Lipopolysaccharide-binding protein	0.00133547	0.00167785	0.740516	18359.1	1.42327	0.51908	0	0.933307	0.306736	0.192545	920.006;1094.01;586.004;154.001;396.003;1041.01;397.002;120.001;513.003;71.0006;1140.01;234.001;	920.006;412.586;109.833;0;60.6691;53.349;222.662;0;294.956;25.8272;413.774;48.8616;	0.727914;0.0192897;0.101603;-0.166101;-0.0438193;0.00551898;0.737724;-0.595476;0.622429;0.515874;-0.103242;0.435117;	11037	0.875	0.869545	0.874039	0.869619
D:\test_move_folder\2022054_T3_Evosep_C1_E1_PRID_31_QID_17_D14-w5_Plate4_34_7231.d	2022054_T3_Evosep_C1_E1_PRID_31_QID_17_D14-w5_Plate4_34_7231	Q61805	Q61805;F6XKX9	LBP_MOUSE	Lbp	9388.47	7297.19	8453.38	9388.47	7297.19	8453.38	8453.38	AQVLDVMFK	AQVLDVMFK	AQVLDVMFK2	2	0.000398089	0.00207349	0.00561404	0.00371747	0.00280899	0.00208768	0.00290698	0	1	3081.56	2226.73	2590.15	18719.6	0.796907	7.24212	7.18905	7.31282	61.4467	7.26102	61.1559	Lipopolysaccharide-binding protein	0.00133547	0.00167785	0.568311	22271.1	2.66613	0.356591	0.435837	0.998138	1.8106	0.129776	1698.01;1885.01;1193.01;164.001;588.003;1334.01;215.001;77.0004;775.006;103.001;422.003;241.002;	1698.01;927.722;455.828;66.6613;544.501;0;105.541;5.73712;770.792;22.0885;124.608;62.2718;	0.968634;0.69341;0.367841;0.597416;0.90356;-0.79037;0.723432;-0.382493;0.818785;0.288275;0.361764;0.299979;	11010	0.875417	0.869545	0.873803	0.8706
D:\test_move_folder\2022054_T3_Evosep_C1_E1_PRID_31_QID_17_A26-12_Plate4_31_7228.d	2022054_T3_Evosep_C1_E1_PRID_31_QID_17_A26-12_Plate4_31_7228	Q61805	Q61805;F6XKX9	LBP_MOUSE	Lbp	10721.1	9843.32	10128.7	10721.1	9843.32	10128.7	10128.7	AQVLDVMFK	AQVLDVMFK	AQVLDVMFK2	2	0.00641817	0.26835	0.00561404	0.00383142	0.0027933	0.00208768	0.00285714	0	1	1291.89	1531.93	1469.86	23632.6	0.810956	7.24331	7.17258	7.31399	61.4467	7.27802	61.0139	Lipopolysaccharide-binding protein	0.00133547	0.00167785	0.209884	20771.1	1.67784	0.268596	0.59082	0.80623	0.848322	0.261919	639.004;2806.02;624.004;29.0001;614.004;855.005;137.001;232.002;1607.01;252.002;991.007;331.002;	639.004;120.92;531.966;0;0;307.393;51.287;0;328.826;139.723;252.105;67.765;	0.920546;0.136164;0.8327;-0.320661;-0.392896;0.356715;0.525081;-0.347184;0.385731;0.646134;-0.00896585;0.378647;	11010	0.874545	0.869545	0.874187	0.868896
D:\test_move_folder\2022054_T3_Evosep_C1_E1_PRID_31_QID_17_c8- w1_Plate4_30_7227.d	2022054_T3_Evosep_C1_E1_PRID_31_QID_17_c8- w1_Plate4_30_7227	Q61805	Q61805;F6XKX9	LBP_MOUSE	Lbp	6614.15	7334.75	4781.89	6614.15	7334.75	4781.89	4781.89	AQVLDVMFK	AQVLDVMFK	AQVLDVMFK2	2	0.00372936	0.113094	0.00561404	0.00248756	0.00183824	0.00208768	0.00191571	0	1	6614.15	7334.75	7451.09	19785.5	0.47154	7.2607	7.13696	7.38441	61.4467	7.28287	61.1909	Lipopolysaccharide-binding protein	0.00133547	0.00167785	0.513574	17563.1	2.00371	0.324443	1.99583	0.907222	1.49359	0.0823981	569.004;12016.1;526.004;156.001;640.004;1661.01;236.001;261.002;2313.02;750.005;1617.01;1643.01;	252.134;6279.57;82.4432;0;345.023;1661.01;42.8219;112.186;1279.95;23.583;571.725;0;	0.685412;0.466244;0.220892;-0.284104;0.614727;0.722691;0.181529;0.634602;0.551136;-0.297723;0.319221;-0.406724;	11037	0.874545	0.869545	0.875449	0.868958
D:\test_move_folder\2022054_T3_Evosep_C1_E1_PRID_31_QID_17_c41-w1_Plate4_29_7226.d	2022054_T3_Evosep_C1_E1_PRID_31_QID_17_c41-w1_Plate4_29_7226	Q61805	Q61805;F6XKX9	LBP_MOUSE	Lbp	7419.28	7207.73	8063.26	7419.28	7207.73	8063.26	8063.26	AQVLDVMFK	AQVLDVMFK	AQVLDVMFK2	2	0.00034118	0.00432448	0.00561404	0.003861	0.00301205	0.00208768	0.00309598	0	1	2089.91	1944.65	2057.75	20520.5	0.749491	7.26015	7.18946	7.29551	61.4467	7.26512	61.4363	Lipopolysaccharide-binding protein	0.00133547	0.00167785	0.817605	20841.2	1.78925	0.3529	0.633627	0.996123	1.03781	0.196478	768.006;2453.02;537.004;463.003;404.002;1137.01;413.002;124.001;593.005;299.002;411.002;503.003;	768.006;1321.9;0;167.112;26.2158;115.652;136.605;0;336.716;254.633;47.0376;158.322;	0.948644;0.633786;0.386495;0.606794;0.423084;-0.356453;0.45901;-0.158425;0.49415;0.844674;-0.201691;0.31244;	11037	0.876818	0.869545	0.874616	0.871
D:\test_move_folder\2022054_T3_Evosep_C1_E1_PRID_31_QID_17_b15-72h_Plate4_27_7224.d	2022054_T3_Evosep_C1_E1_PRID_31_QID_17_b15-72h_Plate4_27_7224	Q61805	Q61805;F6XKX9	LBP_MOUSE	Lbp	8633.31	6681.44	7566.42	8633.31	6681.44	7566.42	7566.42	AQVLDVMFK	AQVLDVMFK	AQVLDVMFK2	2	0.00224404	0.0555596	0.00561404	0.00294118	0.00230947	0.00208768	0.00239234	0	1	2590.71	2182.24	2466.19	18158.3	0.606454	7.24528	7.19225	7.31597	61.4467	7.26517	61.1678	Lipopolysaccharide-binding protein	0.00133547	0.00167785	0.85903	19075.1	1.30979	0.394692	0.100646	0.952113	0.34095	0.199529	1296.01;2971.02;1264.01;383.003;941.007;1117.01;553.003;152.001;11058.1;150.001;1082.01;366.003;	1296.01;911.764;382.94;191.408;233.938;0;553.003;0;3120.3;137.848;0;83.7625;	0.940408;0.274285;0.267112;0.68332;0.237073;-0.262311;0.920296;-0.398793;0.5292;0.860642;-0.454284;0.0335664;	11010	0.878333	0.869545	0.874081	0.873905
D:\test_move_folder\2022054_T3_Evosep_C1_E1_PRID_31_QID_17_B25-72h_Plate4_25_7223.d	2022054_T3_Evosep_C1_E1_PRID_31_QID_17_B25-72h_Plate4_25_7223	Q61805	Q61805;F6XKX9	LBP_MOUSE	Lbp	8080.16	6204.49	5621.03	8080.16	6204.49	5621.03	5621.03	AQVLDVMFK	AQVLDVMFK	AQVLDVMFK2	2	0.0026001	0.113287	0.00561404	0.00239808	0.00185874	0.00208768	0.00194175	0	1	1170.13	982.788	1170.96	18604.4	0.364128	7.24323	7.11952	7.29626	61.4467	7.25922	61.2096	Lipopolysaccharide-binding protein	0.00133547	0.00167785	0.723962	18591.1	1.30745	0.353697	0.846254	0.906138	0.481018	0.224479	1002.01;4099.03;1105.01;136.001;278.002;1314.01;293.002;555.005;19239.1;338.002;1601.01;1226.01;	312.196;230.704;627.228;0;12.7471;1314.01;70.2828;57.3919;4761.24;122.593;409.16;293.691;	0.505423;-0.397168;0.573816;0.56581;-0.0137458;0.855338;0.352848;-0.150139;0.468538;0.157864;0.0672575;-0.375864;	11010	0.874545	0.869545	0.874366	0.869873
D:\test_move_folder\2022054_T3_Evosep_C1_E1_PRID_31_QID_17_a3-12h_Plate4_23_7221.d	2022054_T3_Evosep_C1_E1_PRID_31_QID_17_a3-12h_Plate4_23_7221	Q61805	Q61805;F6XKX9	LBP_MOUSE	Lbp	15655.3	12637.5	14434	15655.3	12637.5	14434	14434	AQVLDVMFK	AQVLDVMFK	AQVLDVMFK2	2	0.00322101	0.0952429	0.00561404	0.00303951	0.00231481	0.00208768	0.00239234	0	1	10418.8	9524.67	11145.1	29567.9	0.585476	7.24131	7.11759	7.36502	61.4467	7.25844	61.1776	Lipopolysaccharide-binding protein	0.00133547	0.00167785	0.439651	27641.2	1.07714	0.363025	1.01237	0.920355	0.975188	0.0760886	2403.01;8344.05;1333.01;683.005;1425.01;2275.01;444.003;308.002;1283.01;388.002;1569.01;339.002;	1694.11;8344.05;380.675;145.359;920.576;0;160.321;0;204.033;0;173.811;0;	0.774919;0.546582;0.594914;-0.0216297;0.669085;0.168216;0.440241;-0.028624;0.12366;-0.520205;-0.340402;0.00371392;	11010	0.869583	0.869545	0.873472	0.86381
D:\test_move_folder\2022054_T3_Evosep_C1_E1_PRID_31_QID_17_a38-12h_Plate4_22_7220.d	2022054_T3_Evosep_C1_E1_PRID_31_QID_17_a38-12h_Plate4_22_7220	Q61805	Q61805;F6XKX9	LBP_MOUSE	Lbp	11123.1	8981.2	9640.16	11123.1	8981.2	9640.16	9640.16	AQVLDVMFK	AQVLDVMFK	AQVLDVMFK2	2	0.000326584	0.000493681	0.00561404	0.00359712	0.00273224	0.00208768	0.00280112	0	1	5356.2	4776.48	5538.96	20486.1	0.643491	7.20803	7.15499	7.27871	61.4467	7.22727	61.1153	Lipopolysaccharide-binding protein	0.00133547	0.00167785	0.735239	19810.1	3.06085	0.403425	1.17638	0.999558	0.881643	0.0369847	2030.01;4856.03;478.004;168.001;849.005;1670.01;12.0001;194.001;1066.01;75.0004;807.005;401.003;	1968.06;3189.24;198.896;35.0133;849.005;547.853;0;0;0;0;277.876;151.828;	0.886122;0.499223;0.555983;0.281174;0.986088;0.0524985;0.483994;0.0445079;0.248531;0.0333576;0.268047;0.517319;	10956	0.87625	0.869545	0.872732	0.873154
D:\test_move_folder\2022053_T3_Evosep_C1_E1_PRID_31_QID_17_d35-w1_Plate1_11_7085.d	2022053_T3_Evosep_C1_E1_PRID_31_QID_17_d35-w1_Plate1_11_7085	Q9ET66	Q9ET66;Q9ET66-2;D3Z6T6	PI16_MOUSE	Pi16	29026	25287.4	22311	29026	25287.4	22311	22311	AQVSPPASDMLQMR	AQVSPPASDMLQMR	AQVSPPASDMLQMR2	2	1.08191e-05	1.08191e-05	0.000183366	0.00347222	0.00280112	0.00208768	0.00289017	0	1	29026	25287.4	30713.9	34766.9	0.942241	6.00997	5.9216	6.13372	42.5939	5.99936	42.7024	Peptidase inhibitor 16	6.27464e-05	0.00167785	0.983816	32856.3	4.63452	0.313015	1.69093	0.99999	0.349242	0.0545289	21257.2;4037.04;3766.04;1172.01;1461.02;371.004;	21257.2;4037.04;3731.78;655.834;1384.05;186.348;	0.944854;0.940766;0.928954;0.732212;0.8562;0.699661;	9145	1.07	1.075	1.07284	1.07194
D:\test_move_folder\2022053_T3_Evosep_C1_E1_PRID_31_QID_17_d36-w1_1_Plate1_10_7084.d	2022053_T3_Evosep_C1_E1_PRID_31_QID_17_d36-w1_1_Plate1_10_7084	Q9ET66	Q9ET66;Q9ET66-2;D3Z6T6	PI16_MOUSE	Pi16	28506	22368.1	25147.1	28506	22368.1	25147.1	25147.1	AQVSPPASDMLQMR	AQVSPPASDMLQMR	AQVSPPASDMLQMR2	2	2.11062e-06	2.11062e-06	0.000183366	0.00359712	0.00288184	0.00208768	0.00299401	0	1	28506	22368.1	28873.8	26299.3	0.90267	6.00815	5.95514	6.06115	42.5939	6.00466	42.7882	Peptidase inhibitor 16	6.27464e-05	0.00167785	0.988009	25964.3	5.27682	0.208293	1.84266	0.999998	1.52502	0.00565006	21373.2;3791.03;4732.05;1320.01;1223.01;372.003;	20178.3;3791.03;4536.64;1320.01;1132.64;368.663;	0.880158;0.977742;0.940063;0.936446;0.833193;0.839834;	9145	1.06958	1.075	1.07233	1.07155
D:\test_move_folder\2022053_T3_Evosep_C1_E1_PRID_31_QID_17_b22-6h_Plate1_1_7075.d	2022053_T3_Evosep_C1_E1_PRID_31_QID_17_b22-6h_Plate1_1_7075	Q9ET66	Q9ET66;Q9ET66-2;D3Z6T6	PI16_MOUSE	Pi16	41349.5	33834.6	32191.9	41349.5	33834.6	32191.9	32191.9	AQVSPPASDMLQMR	AQVSPPASDMLQMR	AQVSPPASDMLQMR2	2	1.92242e-06	1.92242e-06	0.000183366	0.00248139	0.00204918	0.00208768	0.00209644	0	1	41349.5	33834.6	34701.2	53306	0.951915	5.92528	5.85459	6.04899	42.5939	5.92905	42.8173	Peptidase inhibitor 16	6.27464e-05	0.00167785	0.951322	63518.6	4.73618	0.3003	1.68875	0.999998	1.04431	0.120158	28824.3;5426.05;7262.06;1853.02;1885.02;473.004;	28824.3;5263.15;7262.06;1531.6;1336.28;251.132;	0.963472;0.89106;0.950147;0.78151;0.793709;0.71507;	9010	1.05958	1.075	1.06069	1.07314
D:\test_move_folder\2022053_T3_Evosep_C1_E1_PRID_31_QID_17_b23-6h_Plate1_2_7076.d	2022053_T3_Evosep_C1_E1_PRID_31_QID_17_b23-6h_Plate1_2_7076	Q9ET66	Q9ET66;Q9ET66-2;D3Z6T6	PI16_MOUSE	Pi16	26104.1	22018.5	18176.8	26104.1	22018.5	18176.8	18176.8	AQVSPPASDMLQMR	AQVSPPASDMLQMR	AQVSPPASDMLQMR2	2	1.99692e-06	1.99692e-06	0.000183366	0.00260417	0.00212314	0.00208768	0.00217391	0	1	26104.1	22018.5	25240.7	30627.7	0.918976	6.04256	5.97185	6.11325	42.5939	6.04973	42.6412	Peptidase inhibitor 16	6.27464e-05	0.00167785	0.957946	31675.3	4.40681	0.690742	1.4079	0.999998	0.64429	0.0421523	18620.2;3991.03;4472.04;1265.01;1371.01;321.003;	18004.2;3627.8;4472.04;0;1368.97;144.528;	0.921952;0.841064;0.970198;0.545498;0.863346;0.626565;	9199	1.05958	1.075	1.06093	1.07291
D:\test_move_folder\2022053_T3_Evosep_C1_E1_PRID_31_QID_17_b11- 6h_Plate1_3_7077.d	2022053_T3_Evosep_C1_E1_PRID_31_QID_17_b11- 6h_Plate1_3_7077	Q9ET66	Q9ET66;Q9ET66-2;D3Z6T6	PI16_MOUSE	Pi16	18670.5	16735.2	18378.3	18670.5	16735.2	18378.3	18378.3	AQVSPPASDMLQMR	AQVSPPASDMLQMR	AQVSPPASDMLQMR2	2	3.85969e-06	3.85969e-06	0.000183366	0.0026178	0.0021692	0.00208768	0.00223214	0	1	18670.5	16735.2	18769.7	22952.5	0.939357	6.04055	5.93453	6.07591	42.5939	6.02245	42.8573	Peptidase inhibitor 16	6.27464e-05	0.00167785	0.934152	22831.2	5.36937	0.267734	1.84521	0.999997	0.567	0.200695	13256.1;3768.04;2727.02;1575.02;1315.01;291.003;	12414.2;3535.08;2721.19;1566.66;1315.01;173.115;	0.940637;0.904475;0.978833;0.961589;0.930998;0.768533;	9199	1.05955	1.075	1.06037	1.07325
D:\test_move_folder\2022053_T3_Evosep_C1_E1_PRID_31_QID_17_ a13- 12h_Plate1_4_7078.d	2022053_T3_Evosep_C1_E1_PRID_31_QID_17_ a13- 12h_Plate1_4_7078	Q9ET66	Q9ET66;Q9ET66-2;D3Z6T6	PI16_MOUSE	Pi16	34594.3	32086.5	31972.3	34594.3	32086.5	31972.3	31972.3	AQVSPPASDMLQMR	AQVSPPASDMLQMR	AQVSPPASDMLQMR2	2	2.34869e-05	2.34869e-05	0.000183366	0.00346021	0.00257732	0.00208768	0.00265252	0	1	34594.3	32086.5	37762.5	37781.1	0.956263	6.04291	5.97223	6.14902	42.5939	6.02406	42.8727	Peptidase inhibitor 16	6.27464e-05	0.00167785	0.982109	34611.3	4.83291	0.77576	1.74708	0.999979	0.59998	0.0974863	23124.2;5280.05;6190.05;2169.02;1804.02;217.002;	23124.2;5280.05;6190.05;1183.67;1796.53;0;	0.96488;0.921904;0.953382;0.79059;0.883645;-0.00305751;	9199	1.06	1.075	1.06066	1.07436
D:\test_move_folder\2022053_T3_Evosep_C1_E1_PRID_31_QID_17_a85-12h_Plate1_5_7079.d	2022053_T3_Evosep_C1_E1_PRID_31_QID_17_a85-12h_Plate1_5_7079	Q9ET66	Q9ET66;Q9ET66-2;D3Z6T6	PI16_MOUSE	Pi16	34733.2	28127.5	28299.3	34733.2	28127.5	28299.3	28299.3	AQVSPPASDMLQMR	AQVSPPASDMLQMR	AQVSPPASDMLQMR2	2	1.42272e-05	1.42272e-05	0.000183366	0.00361011	0.0027027	0.00208768	0.00280112	0	1	34733.2	28127.5	34154.5	32325.6	0.958628	6.0257	5.93725	6.13174	42.5939	6.01134	42.8535	Peptidase inhibitor 16	6.27464e-05	0.00167785	0.945964	32873.3	3.65499	0.299814	0.928903	0.999987	1.37492	0.0372414	23981.2;5670.05;5740.05;1551.01;1491.01;456.004;	23981.2;5436.79;5315.2;1427.77;1457.39;175.127;	0.97462;0.915382;0.93071;0.843738;0.86083;0.51884;	9172	1.07	1.075	1.07063	1.07324
D:\test_move_folder\2022053_T3_Evosep_C1_E1_PRID_31_QID_17_a81-12h_Plate1_6_7080.d	2022053_T3_Evosep_C1_E1_PRID_31_QID_17_a81-12h_Plate1_6_7080	Q9ET66	Q9ET66;Q9ET66-2;D3Z6T6	PI16_MOUSE	Pi16	28544.1	20232.9	20216.3	28544.1	20232.9	20216.3	20216.3	AQVSPPASDMLQMR	AQVSPPASDMLQMR	AQVSPPASDMLQMR2	2	3.33109e-07	3.33109e-07	0.000183366	0.00318471	0.00240385	0.00208768	0.00246305	0	1	28544.1	20232.9	26200.6	25476.5	0.943894	6.04462	5.97389	6.16836	42.5939	6.05646	42.4208	Peptidase inhibitor 16	6.27464e-05	0.00167785	0.969608	27755.3	4.60373	0.703176	1.50067	1	1.54459	0.0286723	21014.2;3413.03;4239.04;2028.02;1307.01;386.003;	21014.2;3304.7;4225.2;1879.35;1299.36;192.388;	0.949066;0.890212;0.960158;0.869528;0.878616;0.692253;	9199	1.07	1.075	1.07047	1.07471
D:\test_move_folder\2022053_T3_Evosep_C1_E1_PRID_31_QID_17_a85-24h_Plate1_7_7081.d	2022053_T3_Evosep_C1_E1_PRID_31_QID_17_a85-24h_Plate1_7_7081	Q9ET66	Q9ET66;Q9ET66-2;D3Z6T6	PI16_MOUSE	Pi16	21553.9	14454.1	15598.5	21553.9	14454.1	15598.5	15598.5	AQVSPPASDMLQMR	AQVSPPASDMLQMR	AQVSPPASDMLQMR2	2	2.14001e-06	2.14001e-06	0.000183366	0.00234192	0.00177305	0.00208768	0.00184502	0	1	21553.9	14454.1	18372.2	22040.3	0.94207	6.04431	5.97358	6.16808	42.5939	6.02558	42.8572	Peptidase inhibitor 16	6.27464e-05	0.00167785	0.966901	25857.3	3.44071	0.705387	0.77134	0.999998	1.81272	0.0369747	16704.2;3128.03;3670.04;1691.02;1007.01;284.003;	16704.2;1401.04;3448.71;1691.02;512.898;141.856;	0.959352;0.787282;0.921245;0.932416;0.799476;0.733316;	9199	1.07042	1.075	1.07164	1.07295
D:\test_move_folder\2022053_T3_Evosep_C1_E1_PRID_31_QID_17_a17- 24h_Plate1_8_7082.d	2022053_T3_Evosep_C1_E1_PRID_31_QID_17_a17- 24h_Plate1_8_7082	Q9ET66	Q9ET66;Q9ET66-2;D3Z6T6	PI16_MOUSE	Pi16	21212.2	14736.6	17859.4	21212.2	14736.6	17859.4	17859.4	AQVSPPASDMLQMR	AQVSPPASDMLQMR	AQVSPPASDMLQMR2	2	2.31846e-05	2.31846e-05	0.000183366	0.00310559	0.0025	0.00208768	0.00259067	0	1	21212.2	14736.6	19183.8	24551.3	0.966951	6.0104	5.92201	6.09876	42.5939	6.01518	42.6732	Peptidase inhibitor 16	6.27464e-05	0.00167785	0.962406	27147.3	3.60058	0.186786	1.15766	0.999979	0.811434	0.0758095	18077.2;3135.03;3116.03;1807.02;1646.01;382.003;	18077.2;3135.03;0;1321.8;914.124;183.638;	0.972638;0.934155;0.475218;0.719636;0.729647;0.660713;	9145	1.07458	1.075	1.07038	1.077
D:\test_move_folder\2022053_T3_Evosep_C1_E1_PRID_31_QID_17_a13- 24h_Plate1_9_7083.d	2022053_T3_Evosep_C1_E1_PRID_31_QID_17_a13- 24h_Plate1_9_7083	Q9ET66	Q9ET66;Q9ET66-2;D3Z6T6	PI16_MOUSE	Pi16	23343.9	16402.3	18075.9	23343.9	16402.3	18075.9	18075.9	AQVSPPASDMLQMR	AQVSPPASDMLQMR	AQVSPPASDMLQMR2	2	1.94715e-06	1.94715e-06	0.000183366	0.00289017	0.00230415	0.00208768	0.00238095	0	1	23343.9	16402.3	21707.8	22980.3	0.920161	6.00954	5.93887	6.09792	42.5939	5.99637	42.8228	Peptidase inhibitor 16	6.27464e-05	0.00167785	0.981112	24712.2	4.83732	0.218583	1.60092	0.999998	1.18085	0.0316672	16528.2;3188.03;4015.05;1810.02;1263.01;502.006;	16528.2;2993.97;3821.73;1761.04;1259.4;466.682;	0.933638;0.866392;0.904001;0.851083;0.89771;0.861371;	9145	1.07458	1.075	1.07178	1.0759
D:\test_move_folder\2022053_T3_Evosep_C1_E1_PRID_31_QID_17_d19-w1_Plate2_10_7127.d	2022053_T3_Evosep_C1_E1_PRID_31_QID_17_d19-w1_Plate2_10_7127	Q9ET66	Q9ET66;Q9ET66-2;D3Z6T6	PI16_MOUSE	Pi16	33694.3	31321.7	30018.4	33694.3	31321.7	30018.4	30018.4	AQVSPPASDMLQMR	AQVSPPASDMLQMR	AQVSPPASDMLQMR2	2	7.21443e-07	7.21443e-07	0.000183366	0.00248756	0.0022831	0.00208768	0.00235294	0	1	33694.3	31321.7	35876	36993	0.953448	6.02391	5.97055	6.1123	42.5939	6.04321	42.4327	Peptidase inhibitor 16	6.27464e-05	0.00167785	0.985132	34743.3	3.96487	0.652257	1.0405	0.999999	1.95787	0.0603466	23534.2;5039.04;5136.05;1890.02;2122.02;434.005;	23534.2;5039.04;5120.99;1890.02;2090.88;434.005;	0.957962;0.954949;0.931229;0.882671;0.92855;0.914917;	9145	1.075	1.075	1.07524	1.07427
D:\test_move_folder\2022053_T3_Evosep_C1_E1_PRID_31_QID_17_d36-w1_2_Plate2_11_7128.d	2022053_T3_Evosep_C1_E1_PRID_31_QID_17_d36-w1_2_Plate2_11_7128	Q9ET66	Q9ET66;Q9ET66-2;D3Z6T6	PI16_MOUSE	Pi16	27372	22972.2	23890.3	27372	22972.2	23890.3	23890.3	AQVSPPASDMLQMR	AQVSPPASDMLQMR	AQVSPPASDMLQMR2	2	3.28549e-07	3.28549e-07	0.000183366	0.0031746	0.0025641	0.00208768	0.00266667	0	1	27372	22972.2	27913.9	26880	0.938413	6.01992	5.96689	6.12603	42.5939	6.03393	42.5813	Peptidase inhibitor 16	6.27464e-05	0.00167785	0.993174	26358.2	4.91703	0.204849	1.64509	1	1.34593	0.0856355	21046.2;2155.02;4204.04;1525.02;1913.02;484.005;	21046.2;2121.81;4204.04;1525.02;1913.02;180.408;	0.943373;0.884858;0.940612;0.918857;0.95832;0.609272;	9145	1.07458	1.075	1.07435	1.0741
D:\test_move_folder\2022053_T3_Evosep_C1_E1_PRID_31_QID_17_a7-24h_Plate1_13_7087.d	2022053_T3_Evosep_C1_E1_PRID_31_QID_17_a7-24h_Plate1_13_7087	Q9ET66	Q9ET66;Q9ET66-2;D3Z6T6	PI16_MOUSE	Pi16	29118.3	24853.8	33050.2	29118.3	24853.8	33050.2	33050.2	AQVSPPASDMLQMR	AQVSPPASDMLQMR	AQVSPPASDMLQMR2	2	0.000320205	0.000911289	0.000183366	0.00319489	0.00243902	0.00208768	0.00250627	0	1	29118.3	24853.8	27183.9	31082.6	0.975954	6.01038	5.93967	6.09873	42.5939	5.99935	42.6427	Peptidase inhibitor 16	6.27464e-05	0.00167785	0.993105	33294.3	3.42258	0.671154	1.70176	0.99918	2.17311	0.0717761	24066.2;5052.04;3195.03;2221.02;2172.02;380.004;	24066.2;5052.04;0;2221.02;2172.02;182.04;	0.977844;0.966948;0.475089;0.927579;0.910277;0.564343;	9145	1.075	1.075	1.07401	1.07615
D:\test_move_folder\2022053_T3_Evosep_C1_E1_PRID_31_QID_17_b5- 72h_Plate1_15_7089.d	2022053_T3_Evosep_C1_E1_PRID_31_QID_17_b5- 72h_Plate1_15_7089	Q9ET66	Q9ET66;Q9ET66-2;D3Z6T6	PI16_MOUSE	Pi16	24895.2	15667.7	18235.8	24895.2	15667.7	18235.8	18235.8	AQVSPPASDMLQMR	AQVSPPASDMLQMR	AQVSPPASDMLQMR2	2	2.23693e-05	2.23693e-05	0.000183366	0.00238663	0.0018797	0.00208768	0.00196078	0	1	24895.2	15667.7	20530.4	21655.3	0.935551	6.00928	5.93858	6.13303	42.5939	6.01058	42.8082	Peptidase inhibitor 16	6.27464e-05	0.00167785	0.984497	26259.3	3.03891	0.260465	0.938103	0.99998	1.01919	0.0505908	20185.2;3415.04;3025.03;2208.02;1192.01;519.005;	20185.2;3322.7;1387.31;2070.87;1192.01;201.224;	0.968655;0.864712;0.623567;0.824299;0.832926;0.375071;	9145	1.075	1.075	1.07387	1.07531
D:\test_move_folder\2022053_T3_Evosep_C1_E1_PRID_31_QID_17_b16-72h_Plate1_16_7090.d	2022053_T3_Evosep_C1_E1_PRID_31_QID_17_b16-72h_Plate1_16_7090	Q9ET66	Q9ET66;Q9ET66-2;D3Z6T6	PI16_MOUSE	Pi16	17898.6	11585.5	12884.5	17898.6	11585.5	12884.5	12884.5	AQVSPPASDMLQMR	AQVSPPASDMLQMR	AQVSPPASDMLQMR2	2	4.9104e-06	4.9104e-06	0.000183366	0.0027933	0.00226244	0.00208768	0.00234742	0	1	17898.6	11585.5	14948.4	20431	0.903619	6.00873	5.95571	6.13247	42.5939	5.9855	42.9978	Peptidase inhibitor 16	6.27464e-05	0.00167785	0.962359	24463.2	3.57416	0.702977	1.36971	0.999996	1.29238	0.0885684	14743.1;2859.03;2728.03;940.01;799.007;298.003;	13738.7;1431.84;2728.03;455.528;475.525;0;	0.926021;0.718487;0.887965;0.744591;0.681686;0.585086;	9145	1.07417	1.075	1.07432	1.07453
D:\test_move_folder\2022053_T3_Evosep_C1_E1_PRID_31_QID_17_b30-72h_Plate1_17_7091.d	2022053_T3_Evosep_C1_E1_PRID_31_QID_17_b30-72h_Plate1_17_7091	Q9ET66	Q9ET66;Q9ET66-2;D3Z6T6	PI16_MOUSE	Pi16	24314.6	15784.8	17902.1	24314.6	15784.8	17902.1	17902.1	AQVSPPASDMLQMR	AQVSPPASDMLQMR	AQVSPPASDMLQMR2	2	5.97407e-06	5.97407e-06	0.000183366	0.00289855	0.00196464	0.00208768	0.00205339	0	1	24314.6	15784.8	21490.5	23823.6	0.927916	6.02748	5.93912	6.15119	42.5939	6.03023	42.7046	Peptidase inhibitor 16	6.27464e-05	0.00167785	0.986397	26954.2	3.67017	0.738691	1.18766	0.999995	1.44288	0.0138453	18675.2;2595.02;4713.05;2035.02;1173.01;189.002;	18675.2;1165.78;4473.65;1979.79;704.91;79.1762;	0.947158;0.657417;0.918076;0.914491;0.748285;0.555529;	9172	1.07458	1.075	1.07442	1.07507
D:\test_move_folder\2022053_T3_Evosep_C1_E1_PRID_31_QID_17_b6-72h_Plate1_18_7092.d	2022053_T3_Evosep_C1_E1_PRID_31_QID_17_b6-72h_Plate1_18_7092	Q9ET66	Q9ET66;Q9ET66-2;D3Z6T6	PI16_MOUSE	Pi16	26352.4	17839.3	17845.6	26352.4	17839.3	17845.6	17845.6	AQVSPPASDMLQMR	AQVSPPASDMLQMR	AQVSPPASDMLQMR2	2	1.64478e-05	1.64478e-05	0.000183366	0.00284091	0.0022831	0.00208768	0.00236407	0	1	26352.4	17839.3	23161.5	24217	0.947774	5.99166	5.921	6.11541	42.5939	5.99772	42.6383	Peptidase inhibitor 16	6.27464e-05	0.00167785	0.948842	27553.3	3.96815	0.717468	1.21582	0.999985	1.98047	0.0103413	18564.2;3723.03;4088.05;1637.02;1180.01;377.004;	18564.2;3709.4;4078.84;1501.73;551.061;240.252;	0.958238;0.935875;0.910965;0.876664;0.550192;0.590793;	9118	1.075	1.075	1.07452	1.07546
D:\test_move_folder\2022053_T3_Evosep_C1_E1_PRID_31_QID_17_c6-w1_Plate1_19_7093.d	2022053_T3_Evosep_C1_E1_PRID_31_QID_17_c6-w1_Plate1_19_7093	Q9ET66	Q9ET66;Q9ET66-2;D3Z6T6	PI16_MOUSE	Pi16	26630.7	24257.8	27029.8	26630.7	24257.8	27029.8	27029.8	AQVSPPASDMLQMR	AQVSPPASDMLQMR	AQVSPPASDMLQMR2	2	2.98233e-06	2.98233e-06	0.000183366	0.00383142	0.00308642	0.00208768	0.00318471	0	1	26630.7	24257.8	27705.7	28655.2	0.954889	6.01024	5.95722	6.13396	42.5939	6.02743	42.502	Peptidase inhibitor 16	6.27464e-05	0.00167785	0.98742	27543.3	4.45342	0.373719	1.51605	0.999997	1.47036	0.10908	18837.2;3707.04;4255.04;1319.01;1221.01;287.003;	18668.6;3707.04;4255.04;1319.01;835.519;103.267;	0.951655;0.970438;0.95553;0.905133;0.79073;0.530098;	9145	1.07458	1.075	1.07509	1.07458
D:\test_move_folder\2022053_T3_Evosep_C1_E1_PRID_31_QID_17_c1- w1_Plate1_20_7094.d	2022053_T3_Evosep_C1_E1_PRID_31_QID_17_c1- w1_Plate1_20_7094	Q9ET66	Q9ET66;Q9ET66-2;D3Z6T6	PI16_MOUSE	Pi16	33496.3	30610.8	28039.3	33496.3	30610.8	28039.3	28039.3	AQVSPPASDMLQMR	AQVSPPASDMLQMR	AQVSPPASDMLQMR2	2	1.46682e-06	1.46682e-06	0.000183366	0.00269542	0.00217865	0.00208768	0.00224719	0	1	33496.3	30610.8	32432	39212.6	0.954728	6.01102	5.958	6.11709	42.5939	6.01429	42.5773	Peptidase inhibitor 16	6.27464e-05	0.00167785	0.969759	40499.4	4.2999	0.278439	1.32543	0.999999	1.28312	0.0495936	22222.2;4943.05;6331.06;1143.01;2087.02;391.004;	22222.2;4943.05;6331.06;1092.17;2035.02;198.568;	0.951677;0.975261;0.949404;0.906046;0.858222;0.758328;	9145	1.07458	1.075	1.07508	1.0737
D:\test_move_folder\2022053_T3_Evosep_C1_E1_PRID_31_QID_17_a12-12h_Plate1_21_7095.d	2022053_T3_Evosep_C1_E1_PRID_31_QID_17_a12-12h_Plate1_21_7095	Q9ET66	Q9ET66;Q9ET66-2;D3Z6T6	PI16_MOUSE	Pi16	29167.2	26499.9	25536.9	29167.2	26499.9	25536.9	25536.9	AQVSPPASDMLQMR	AQVSPPASDMLQMR	AQVSPPASDMLQMR2	2	4.63704e-06	4.63704e-06	0.000183366	0.00460829	0.00346021	0.00208768	0.00353357	0	1	29167.2	26499.9	31585.6	29288.8	0.960466	6.02597	5.93761	6.09666	42.5939	6.02962	42.6243	Peptidase inhibitor 16	6.27464e-05	0.00167785	0.956183	27046.2	4.75615	0.376616	1.53005	0.999996	0	-10000000	20369.2;4478.05;5152.05;2092.02;1452.02;298.003;	19676;4339.14;5152.05;2018.4;1329.92;166.931;	0.956245;0.962789;0.97463;0.889847;0.86224;0.756808;	9172	1.07417	1.075	1.0747	1.07401
D:\test_move_folder\2022053_T3_Evosep_C1_E1_PRID_31_QID_17_a83- 12h_Plate1_23_7097.d	2022053_T3_Evosep_C1_E1_PRID_31_QID_17_a83- 12h_Plate1_23_7097	Q9ET66	Q9ET66;Q9ET66-2;D3Z6T6	PI16_MOUSE	Pi16	29263.1	28073	25359.6	29263.1	28073	25359.6	25359.6	AQVSPPASDMLQMR	AQVSPPASDMLQMR	AQVSPPASDMLQMR2	2	1.48734e-05	1.48734e-05	0.000183366	0.0030581	0.00235294	0.00208768	0.00242718	0	1	29263.1	28073	31107.9	36177.9	0.943448	6.06425	6.01123	6.17028	42.5939	6.07725	42.6421	Peptidase inhibitor 16	6.27464e-05	0.00167785	0.965282	34032.3	4.29288	0.360225	1.29387	0.999987	1.10945	0.0467443	18989.2;5178.05;5494.06;1999.02;1632.02;242.003;	18989.2;4863.8;5410.06;839.981;1618.02;57.754;	0.967439;0.906764;0.89222;0.767035;0.826271;0.645299;	9226	1.075	1.075	1.07287	1.07507
D:\test_move_folder\2022053_T3_Evosep_C1_E1_PRID_31_QID_17_a1-12h_Plate1_25_7099.d	2022053_T3_Evosep_C1_E1_PRID_31_QID_17_a1-12h_Plate1_25_7099	Q9ET66	Q9ET66;Q9ET66-2;D3Z6T6	PI16_MOUSE	Pi16	34104.1	33526.4	31888.7	34104.1	33526.4	31888.7	31888.7	AQVSPPASDMLQMR	AQVSPPASDMLQMR	AQVSPPASDMLQMR2	2	3.98845e-07	3.98845e-07	0.000183366	0.00309598	0.00243309	0.00208768	0.00248756	0	1	34104.1	33526.4	29902.1	52403.6	0.954527	6.04482	5.99172	6.11551	42.5939	6.02579	42.8673	Peptidase inhibitor 16	6.27464e-05	0.00167785	0.90964	59767.6	4.78318	0.842697	1.52024	1	1.38631	0.0340026	23766.2;5158.05;5441.05;2065.02;1788.02;740.006;	23505;5158.05;5441.05;2065.02;1656.75;414.076;	0.966809;0.900445;0.952737;0.892831;0.814056;0.681332;	9199	1.07	1.075	1.07445	1.07
D:\test_move_folder\2022053_T3_Evosep_C1_E1_PRID_31_QID_17_a2-12h_Plate1_26_7100.d	2022053_T3_Evosep_C1_E1_PRID_31_QID_17_a2-12h_Plate1_26_7100	Q9ET66	Q9ET66;Q9ET66-2;D3Z6T6	PI16_MOUSE	Pi16	28200.6	27073.1	21868.9	28200.6	27073.1	21868.9	21868.9	AQVSPPASDMLQMR	AQVSPPASDMLQMR	AQVSPPASDMLQMR2	2	1.79746e-05	1.79746e-05	0.000183366	0.00286533	0.00219298	0.00208768	0.00225734	0	1	28200.6	27073.1	28810.4	37990.4	0.912922	6.00922	5.9562	6.0976	42.5939	6.02233	42.6211	Peptidase inhibitor 16	6.27464e-05	0.00167785	0.953516	37186.4	4.198	0.3667	1.27821	0.999984	1.65336	0.0940712	18925.2;3539.03;5895.05;1756.02;1886.02;316.003;	18776.6;3528.99;5895.05;905.493;1886.02;34.7707;	0.90573;0.90747;0.939094;0.779212;0.987357;0.160198;	9145	1.07458	1.075	1.07437	1.07407
D:\test_move_folder\2022053_T3_Evosep_C1_E1_PRID_31_QID_17_a87-12h_Plate1_28_7101.d	2022053_T3_Evosep_C1_E1_PRID_31_QID_17_a87-12h_Plate1_28_7101	Q9ET66	Q9ET66;Q9ET66-2;D3Z6T6	PI16_MOUSE	Pi16	22685.6	16108	16929.7	22685.6	16108	16929.7	16929.7	AQVSPPASDMLQMR	AQVSPPASDMLQMR	AQVSPPASDMLQMR2	2	1.37095e-05	1.37095e-05	0.000183366	0.0030581	0.00229885	0.00208768	0.00238095	0	1	22685.6	16108	19690.8	19366.7	0.928636	6.01133	5.94065	6.09971	42.5939	5.98915	42.9793	Peptidase inhibitor 16	6.27464e-05	0.00167785	0.963287	22312.2	4.29965	0.86386	0.943243	0.999988	0.9107	0.0617898	16331.2;3730.04;3709.04;1317.01;1432.02;141.001;	15315.7;3660.81;3709.04;1317.01;1277.32;23.2816;	0.915534;0.945522;0.966068;0.894285;0.887155;0.111316;	9145	1.07042	1.075	1.07478	1.0706
D:\test_move_folder\2022053_T3_Evosep_C1_E1_PRID_31_QID_17_a1-24h_Plate1_29_7102.d	2022053_T3_Evosep_C1_E1_PRID_31_QID_17_a1-24h_Plate1_29_7102	Q9ET66	Q9ET66;Q9ET66-2;D3Z6T6	PI16_MOUSE	Pi16	27090.7	18854.3	21886.5	27090.7	18854.3	21886.5	21886.5	AQVSPPASDMLQMR	AQVSPPASDMLQMR	AQVSPPASDMLQMR2	2	2.03378e-05	2.03378e-05	0.000183366	0.00268097	0.0021645	0.00208768	0.00223214	0	1	27090.7	18854.3	23964.1	27108.4	0.953009	6.02703	5.93865	6.15081	42.5939	6.02937	42.6896	Peptidase inhibitor 16	6.27464e-05	0.00167785	0.979302	30645.3	4.05691	0.272323	0.941944	0.999982	0.430828	0.0541326	19038.2;4239.04;4270.05;1646.01;1361.01;510.004;	19038.2;4093.67;3958.84;0;728.894;510.004;	0.982547;0.908271;0.857221;0.545954;0.714755;0.80905;	9172	1.075	1.075	1.07496	1.07511
D:\test_move_folder\2022053_T3_Evosep_C1_E1_PRID_31_QID_17_a38-24h_Plate1_30_7103.d	2022053_T3_Evosep_C1_E1_PRID_31_QID_17_a38-24h_Plate1_30_7103	Q9ET66	Q9ET66;Q9ET66-2;D3Z6T6	PI16_MOUSE	Pi16	15591.4	11356	18292.7	15591.4	11356	18292.7	18292.7	AQVSPPASDMLQMR	AQVSPPASDMLQMR	AQVSPPASDMLQMR2	2	4.45926e-05	4.45926e-05	0.000183366	0.0026455	0.00214133	0.00208768	0.00221239	0	1	15591.4	11356	14445.2	15758.7	0.930424	6.0293	5.95858	6.0823	42.5939	6.02769	42.7425	Peptidase inhibitor 16	6.27464e-05	0.00167785	0.938888	17009.2	4.37812	0.670872	1.45814	0.99996	1.86743	0.2232	11860.1;2082.02;2043.02;582.007;963.011;194.002;	11573;2078.32;1940.07;0;963.011;38.0233;	0.94026;0.934533;0.867352;0.506832;0.908282;0.671669;	9172	1.07045	1.075	1.07433	1.07089
D:\test_move_folder\2022053_T3_Evosep_C1_E1_PRID_31_QID_17_a87-24h_Plate1_31_7104.d	2022053_T3_Evosep_C1_E1_PRID_31_QID_17_a87-24h_Plate1_31_7104	Q9ET66	Q9ET66;Q9ET66-2;D3Z6T6	PI16_MOUSE	Pi16	17810.7	13692.3	12996.6	17810.7	13692.3	12996.6	12996.6	AQVSPPASDMLQMR	AQVSPPASDMLQMR	AQVSPPASDMLQMR2	2	4.31254e-06	4.31254e-06	0.000183366	0.00291545	0.00229358	0.00208768	0.00236967	0	1	17810.7	13692.3	16938.1	18173	0.96672	6.04053	5.96981	6.14664	42.5939	6.04123	42.6065	Peptidase inhibitor 16	6.27464e-05	0.00167785	0.985534	19109.2	3.53892	0.757062	0.803716	0.999996	1.08515	0.117978	13840.1;2223.02;2966.03;1144.01;846.008;163.001;	13840.1;1089.44;2881.1;434.216;233.462;7.61522;	0.980516;0.781499;0.970483;0.528951;0.606778;-0.211971;	9172	1.075	1.075	1.0751	1.07451
D:\test_move_folder\2022053_T3_Evosep_C1_E1_PRID_31_QID_17_a4-24h_Plate1_33_7106.d	2022053_T3_Evosep_C1_E1_PRID_31_QID_17_a4-24h_Plate1_33_7106	Q9ET66	Q9ET66;Q9ET66-2;D3Z6T6	PI16_MOUSE	Pi16	15513	11150.6	13197.9	15513	11150.6	13197.9	13197.9	AQVSPPASDMLQMR	AQVSPPASDMLQMR	AQVSPPASDMLQMR2	2	8.14345e-05	8.14345e-05	0.000183366	0.00257069	0.00208333	0.00208768	0.00214133	0	1	15513	11150.6	14195.1	18467.7	0.89837	6.02338	5.97036	6.11177	42.5939	6.04546	42.3862	Peptidase inhibitor 16	6.27464e-05	0.00167785	0.962834	20182.2	3.19489	0.294142	0.713759	0.999926	1.05212	0.0628984	12164.1;2938.03;3256.03;1602.02;655.006;255.002;	10858.3;1398.68;3256.03;1455.62;655.006;0;	0.911401;0.692504;0.94335;0.871046;0.962514;-0.34087;	9145	1.07364	1.075	1.07331	1.07475
D:\test_move_folder\2022053_T3_Evosep_C1_E1_PRID_31_QID_17_a20-24h_Plate1_34_7107.d	2022053_T3_Evosep_C1_E1_PRID_31_QID_17_a20-24h_Plate1_34_7107	Q9ET66	Q9ET66;Q9ET66-2;D3Z6T6	PI16_MOUSE	Pi16	18491.3	11752.2	15496.4	18491.3	11752.2	15496.4	15496.4	AQVSPPASDMLQMR	AQVSPPASDMLQMR	AQVSPPASDMLQMR2	2	1.54383e-05	1.54383e-05	0.000183366	0.00263852	0.00212314	0.00208768	0.00218818	0	1	18491.3	11752.2	15001.9	15641.1	0.948492	6.02493	5.9189	6.13099	42.5939	6.01975	42.7071	Peptidase inhibitor 16	6.27464e-05	0.00167785	0.933412	19279.2	3.28849	0.277502	0.834678	0.999986	0	-10000000	14054.1;2986.03;2710.03;1622.02;675.006;215.002;	14054.1;2870.05;1567.16;1617.32;325.814;209.706;	0.984886;0.85336;0.796343;0.803362;0.686529;0.842247;	9145	1.075	1.075	1.07383	1.07614
D:\test_move_folder\2022053_T3_Evosep_C1_E1_PRID_31_QID_17_b20-72h_Plate1_35_7108.d	2022053_T3_Evosep_C1_E1_PRID_31_QID_17_b20-72h_Plate1_35_7108	Q9ET66	Q9ET66;Q9ET66-2;D3Z6T6	PI16_MOUSE	Pi16	22121.4	15289.6	18310.7	22121.4	15289.6	18310.7	18310.7	AQVSPPASDMLQMR	AQVSPPASDMLQMR	AQVSPPASDMLQMR2	2	1.79257e-06	1.79257e-06	0.000183366	0.00299401	0.00239234	0.00208768	0.00248139	0	1	22121.4	15289.6	20099.1	19399.3	0.929061	6.04188	5.9889	6.11259	42.5939	6.0578	42.4913	Peptidase inhibitor 16	6.27464e-05	0.00167785	0.992596	21351.2	3.91726	0.348169	1.06412	0.999998	0.11466	0.0818804	16611.2;3320.04;3710.03;2433.03;1051.01;263.002;	15447;2964.39;3710.03;2274.42;474.273;127.094;	0.934072;0.856214;0.9664;0.939757;0.638494;0.745472;	9172	1.07042	1.075	1.07325	1.07217
D:\test_move_folder\2022053_T3_Evosep_C1_E1_PRID_31_QID_17_D19-w5_Plate1_37_7110.d	2022053_T3_Evosep_C1_E1_PRID_31_QID_17_D19-w5_Plate1_37_7110	Q9ET66	Q9ET66;Q9ET66-2;D3Z6T6	PI16_MOUSE	Pi16	20790	19270.8	17790.6	20790	19270.8	17790.6	17790.6	AQVSPPASDMLQMR	AQVSPPASDMLQMR	AQVSPPASDMLQMR2	2	6.66971e-07	6.66971e-07	0.000183366	0.00340136	0.00263852	0.00208768	0.0027027	0	1	20790	19270.8	21293.6	26461.1	0.923543	6.04045	5.95206	6.12879	42.5939	6.0213	42.8839	Peptidase inhibitor 16	6.27464e-05	0.00167785	0.978586	25835.3	4.6228	0.297119	1.49649	0.999999	0.834555	0.128432	15303.2;3862.03;3076.03;1694.01;1252.01;512.005;	14368.1;3345.82;3076.03;1636.38;678.128;445.787;	0.928242;0.906158;0.920501;0.930682;0.790735;0.885886;	9172	1.07458	1.075	1.07375	1.07565
D:\test_move_folder\2022053_T3_Evosep_C1_E1_PRID_31_QID_17_D35-w5_Plate1_38_7111.d	2022053_T3_Evosep_C1_E1_PRID_31_QID_17_D35-w5_Plate1_38_7111	Q9ET66	Q9ET66;Q9ET66-2;D3Z6T6	PI16_MOUSE	Pi16	22071.2	24878.6	19962.3	22071.2	24878.6	19962.3	19962.3	AQVSPPASDMLQMR	AQVSPPASDMLQMR	AQVSPPASDMLQMR2	2	8.60286e-07	8.60286e-07	0.000183366	0.00502513	0.00367647	0.00208768	0.00373134	0	1	22071.2	24878.6	21612.7	21717.4	0.946067	6.02316	5.9701	6.1115	42.5939	6.01953	42.6394	Peptidase inhibitor 16	6.27464e-05	0.00167785	0.984528	22178.2	4.18606	0.712962	1.35041	0.999999	0.22772	0.0974998	15224.2;3636.03;3211.03;847.008;1183.01;350.004;	15224.2;3636.03;3211.03;511.282;1075.13;244.179;	0.948485;0.961119;0.917562;0.690232;0.865328;0.722363;	9145	1.07458	1.075	1.07236	1.0749
D:\test_move_folder\2022053_T3_Evosep_C1_E1_PRID_31_QID_17_D38-w5_Plate1_39_7112.d	2022053_T3_Evosep_C1_E1_PRID_31_QID_17_D38-w5_Plate1_39_7112	Q9ET66	Q9ET66;Q9ET66-2;D3Z6T6	PI16_MOUSE	Pi16	24381.4	17121.8	22282.1	24381.4	17121.8	22282.1	22282.1	AQVSPPASDMLQMR	AQVSPPASDMLQMR	AQVSPPASDMLQMR2	2	1.3984e-06	1.3984e-06	0.000183366	0.00331126	0.0025641	0.00208768	0.0026455	0	1	24381.4	17121.8	19828.7	18796.5	0.95969	6.03957	5.96891	6.12795	42.5939	6.04115	42.7198	Peptidase inhibitor 16	6.27464e-05	0.00167785	0.983137	23112.2	4.69245	0.242543	1.11547	0.999999	1.70049	0.0318034	18549.2;2782.03;3333.03;1672.02;1117.01;345.003;	18416.7;2631.73;3333.03;1658.37;1077.2;345.003;	0.970903;0.882188;0.958927;0.849013;0.905558;0.903666;	9172	1.07375	1.075	1.07383	1.07495
D:\test_move_folder\2022053_T3_Evosep_C1_E1_PRID_31_QID_17_A7-12_Plate1_41_7113.d	2022053_T3_Evosep_C1_E1_PRID_31_QID_17_A7-12_Plate1_41_7113	Q9ET66	Q9ET66;Q9ET66-2;D3Z6T6	PI16_MOUSE	Pi16	39875.2	36101.2	37162.6	39875.2	36101.2	37162.6	37162.6	AQVSPPASDMLQMR	AQVSPPASDMLQMR	AQVSPPASDMLQMR2	2	1.15699e-05	1.15699e-05	0.000183366	0.00296736	0.00232019	0.00208768	0.00238663	0	1	39875.2	36101.2	40319	33161.4	0.953003	6.02221	5.96919	6.11057	42.5939	6.02486	42.6232	Peptidase inhibitor 16	6.27464e-05	0.00167785	0.985749	32796.3	4.91525	0.736164	1.51902	0.99999	1.30808	0.0620089	27754.2;5724.06;6788.07;2455.02;1896.02;308.003;	27549;5538.09;6788.07;2455.02;1896.02;308.003;	0.962332;0.895894;0.961736;0.952426;0.955111;0.978519;	9145	1.07	1.075	1.07396	1.07073
D:\test_move_folder\2022053_T3_Evosep_C1_E1_PRID_31_QID_17_A26-72_Plate1_46_7115.d	2022053_T3_Evosep_C1_E1_PRID_31_QID_17_A26-72_Plate1_46_7115	Q9ET66	Q9ET66;Q9ET66-2;D3Z6T6	PI16_MOUSE	Pi16	18375.5	13721.4	14410.4	18375.5	13721.4	14410.4	14410.4	AQVSPPASDMLQMR	AQVSPPASDMLQMR	AQVSPPASDMLQMR2	2	0.000109542	0.000109542	0.000183366	0.00276243	0.00225734	0.00208768	0.00232558	0	1	18375.5	13721.4	17105.5	21727.2	0.949166	6.05876	5.98806	6.18247	42.5939	6.04613	42.8432	Peptidase inhibitor 16	6.27464e-05	0.00167785	0.973577	23340.2	2.97909	0.171067	0.691417	0.999902	1.48821	0.0315566	15597.1;2315.02;2999.03;1421.01;973.011;265.002;	15597.1;0;2778.31;717.307;561.219;53.342;	0.973997;0.557762;0.809768;0.7335;0.699115;0.074862;	9199	1.075	1.075	1.07408	1.07543
D:\test_move_folder\2022053_T3_Evosep_C1_E1_PRID_31_QID_17_A25-12_Plate1_47_7116.d	2022053_T3_Evosep_C1_E1_PRID_31_QID_17_A25-12_Plate1_47_7116	Q9ET66	Q9ET66;Q9ET66-2;D3Z6T6	PI16_MOUSE	Pi16	29107.6	24716.4	27194	29107.6	24716.4	27194	27194	AQVSPPASDMLQMR	AQVSPPASDMLQMR	AQVSPPASDMLQMR2	2	1.04073e-05	1.04073e-05	0.000183366	0.0037594	0.00285714	0.00208768	0.00293255	0	1	29107.6	24716.4	29384.9	27552.2	0.947216	6.02443	5.91842	6.11281	42.5939	6.01648	42.6503	Peptidase inhibitor 16	6.27464e-05	0.00167785	0.984988	27292.3	4.3259	0.731125	1.62864	0.999991	1.93179	0.180589	20812.2;3764.04;4690.04;2339.02;1238.01;328.003;	20691.1;3726.5;4690.04;2228.18;722.702;77.9892;	0.962382;0.838352;0.966805;0.896346;0.71884;0.599363;	9145	1.06958	1.075	1.07397	1.06962
D:\test_move_folder\2022053_T3_Evosep_C1_E1_PRID_31_QID_17_b9-6h_Plate2_1_7119.d	2022053_T3_Evosep_C1_E1_PRID_31_QID_17_b9-6h_Plate2_1_7119	Q9ET66	Q9ET66;Q9ET66-2;D3Z6T6	PI16_MOUSE	Pi16	23421.4	21478.5	21097.3	23421.4	21478.5	21097.3	21097.3	AQVSPPASDMLQMR	AQVSPPASDMLQMR	AQVSPPASDMLQMR2	2	1.32026e-07	1.32026e-07	0.000183366	0.0030303	0.002331	0.00208768	0.00240385	0	1	23421.4	21478.5	22928.8	24280.6	0.947234	5.91813	5.84743	5.97115	42.5939	5.93043	42.7715	Peptidase inhibitor 16	6.27464e-05	0.00167785	0.982008	24802.2	4.8676	0.446151	1.60942	1	1.23333	0.0443916	16133.2;4143.04;4040.03;2567.02;1357.01;181.002;	15461.7;3919.67;4040.03;2542.85;1322.67;167.722;	0.95571;0.888653;0.971631;0.977196;0.915789;0.828748;	8983	1.07375	1.075	1.07335	1.07467
D:\test_move_folder\2022053_T3_Evosep_C1_E1_PRID_31_QID_17_b12-6h_Plate2_2_7120.d	2022053_T3_Evosep_C1_E1_PRID_31_QID_17_b12-6h_Plate2_2_7120	Q9ET66	Q9ET66;Q9ET66-2;D3Z6T6	PI16_MOUSE	Pi16	24810.2	19990.2	18225.3	24810.2	19990.2	18225.3	18225.3	AQVSPPASDMLQMR	AQVSPPASDMLQMR	AQVSPPASDMLQMR2	2	1.41848e-05	1.41848e-05	0.000183366	0.0027248	0.00209205	0.00208768	0.00214592	0	1	24810.2	19990.2	20878.7	26097.1	0.947802	5.98572	5.93271	6.05642	42.5939	5.98772	42.7655	Peptidase inhibitor 16	6.27464e-05	0.00167785	0.86552	31011.3	3.67317	0.412561	0.928332	0.999987	1.05582	0.0594941	18563.2;3650.03;4898.05;1911.02;994.01;336.003;	16686.2;3650.03;4473.97;1911.02;370.509;66.4699;	0.956218;0.960083;0.906392;0.910247;0.576099;0.640034;	9091	1.07545	1.075	1.07462	1.07411
D:\test_move_folder\2022053_T3_Evosep_C1_E1_PRID_31_QID_17_a15-12h_Plate2_3_7121.d	2022053_T3_Evosep_C1_E1_PRID_31_QID_17_a15-12h_Plate2_3_7121	Q9ET66	Q9ET66;Q9ET66-2;D3Z6T6	PI16_MOUSE	Pi16	39535.1	35798.2	30611.9	39535.1	35798.2	30611.9	30611.9	AQVSPPASDMLQMR	AQVSPPASDMLQMR	AQVSPPASDMLQMR2	2	1.2342e-05	1.2342e-05	0.000183366	0.00390625	0.00293255	0.00208768	0.003003	0	1	39535.1	35798.2	40782.1	45392.5	0.930203	6.02258	5.93416	6.14623	42.5939	6.02167	42.6529	Peptidase inhibitor 16	6.27464e-05	0.00167785	0.978557	44004.5	4.09339	0.853024	1.03852	0.999989	1.28702	0.0222391	26600.3;5954.05;7476.07;2630.03;2015.02;551.006;	26221.9;5837.15;7476.07;1787.71;1956.8;246.489;	0.937105;0.840033;0.976395;0.78707;0.918584;0.687497;	9145	1.07417	1.075	1.07573	1.0723
D:\test_move_folder\2022053_T3_Evosep_C1_E1_PRID_31_QID_17_ a16-12h_Plate2_4_7122.d	2022053_T3_Evosep_C1_E1_PRID_31_QID_17_ a16-12h_Plate2_4_7122	Q9ET66	Q9ET66;Q9ET66-2;D3Z6T6	PI16_MOUSE	Pi16	35461.5	33154.2	31804.5	35461.5	33154.2	31804.5	31804.5	AQVSPPASDMLQMR	AQVSPPASDMLQMR	AQVSPPASDMLQMR2	2	7.341e-07	7.341e-07	0.000183366	0.00332226	0.0025641	0.00208768	0.0026178	0	1	35461.5	33154.2	37015.9	36442.6	0.964251	6.03932	5.9863	6.12771	42.5939	6.05741	42.3667	Peptidase inhibitor 16	6.27464e-05	0.00167785	0.983815	34912.4	5.07306	0.73254	1.42569	0.999999	0	-10000000	23880.2;5033.05;6667.05;2869.03;1284.01;528.005;	23880.2;5033.05;6548.25;2536.39;682.262;489.902;	0.966702;0.970075;0.950832;0.873972;0.771433;0.876268;	9172	1.07542	1.075	1.07462	1.07531
D:\test_move_folder\2022053_T3_Evosep_C1_E1_PRID_31_QID_17_a14-24h_Plate2_6_7124.d	2022053_T3_Evosep_C1_E1_PRID_31_QID_17_a14-24h_Plate2_6_7124	Q9ET66	Q9ET66;Q9ET66-2;D3Z6T6	PI16_MOUSE	Pi16	29517.4	22375.8	21682.7	29517.4	22375.8	21682.7	21682.7	AQVSPPASDMLQMR	AQVSPPASDMLQMR	AQVSPPASDMLQMR2	2	1.60065e-05	1.60065e-05	0.000183366	0.003125	0.00238663	0.00208768	0.00246914	0	1	29517.4	22375.8	28979.3	29484.7	0.952208	6.06233	5.99164	6.16839	42.5939	6.06741	42.6509	Peptidase inhibitor 16	6.27464e-05	0.00167785	0.968315	30032.3	3.46088	0.836491	0.931637	0.999986	0.741419	0.181773	20263.2;4624.04;5350.05;1929.02;1613.02;114.001;	20263.2;4403.4;4850.82;1699.23;1339.45;0;	0.969214;0.941027;0.891321;0.843227;0.83777;0.246553;	9226	1.075	1.075	1.0752	1.07446
D:\test_move_folder\2022053_T3_Evosep_C1_E1_PRID_31_QID_17_a16-24h_Plate2_7_7125.d	2022053_T3_Evosep_C1_E1_PRID_31_QID_17_a16-24h_Plate2_7_7125	Q9ET66	Q9ET66;Q9ET66-2;D3Z6T6	PI16_MOUSE	Pi16	30735.6	20101.8	22642.7	30735.6	20101.8	22642.7	22642.7	AQVSPPASDMLQMR	AQVSPPASDMLQMR	AQVSPPASDMLQMR2	2	8.63627e-07	8.63627e-07	0.000183366	0.00307692	0.002457	0.00208768	0.00254453	0	1	30735.6	20101.8	27151.3	27407.2	0.916952	6.00487	5.93417	6.11092	42.5939	6.01322	42.551	Peptidase inhibitor 16	6.27464e-05	0.00167785	0.962713	31025.3	4.11408	0.700805	0.937571	0.999999	0.836649	0.0361998	22788.2;4855.05;4659.04;2212.02;1459.02;255.003;	21531.5;4855.05;4348.99;2212.02;1433.02;116.526;	0.900746;0.970785;0.937092;0.915032;0.86487;0.666669;	9118	1.075	1.075	1.07451	1.07557
D:\test_move_folder\2022053_T3_Evosep_C1_E1_PRID_31_QID_17_a1524h_Plate2_9_7126.d	2022053_T3_Evosep_C1_E1_PRID_31_QID_17_a1524h_Plate2_9_7126	Q9ET66	Q9ET66;Q9ET66-2;D3Z6T6	PI16_MOUSE	Pi16	27505.3	17652.5	20326.5	27505.3	17652.5	20326.5	20326.5	AQVSPPASDMLQMR	AQVSPPASDMLQMR	AQVSPPASDMLQMR2	2	3.17677e-06	3.17677e-06	0.000183366	0.00319489	0.00258398	0.00208768	0.00266667	0	1	27505.3	17652.5	22782.4	23472.4	0.958542	6.03911	5.98612	6.16282	42.5939	6.03726	42.6502	Peptidase inhibitor 16	6.27464e-05	0.00167785	0.980383	28338.3	4.38017	0.307629	1.14734	0.999997	1.76313	0.0362034	19722.2;3524.04;4259.04;2947.02;1476.02;355.004;	19722.2;3524.04;4259.04;2947.03;1476.02;151.902;	0.965866;0.920847;0.955817;0.925878;0.88285;0.642846;	9172	1.075	1.075	1.07421	1.07508
D:\test_move_folder\2022053_T3_Evosep_C1_E1_PRID_31_QID_17_a8-24h_Plate2_13_7130.d	2022053_T3_Evosep_C1_E1_PRID_31_QID_17_a8-24h_Plate2_13_7130	Q9ET66	Q9ET66;Q9ET66-2;D3Z6T6	PI16_MOUSE	Pi16	35358.4	29020.1	25588.7	35358.4	29020.1	25588.7	25588.7	AQVSPPASDMLQMR	AQVSPPASDMLQMR	AQVSPPASDMLQMR2	2	5.30843e-07	5.30843e-07	0.000183366	0.00274725	0.00219298	0.00208768	0.00225734	0	1	35358.4	29020.1	34283.9	32501.7	0.957843	6.0226	5.96956	6.1463	42.5939	6.02734	42.5646	Peptidase inhibitor 16	6.27464e-05	0.00167785	0.975292	33520.3	4.18613	0.29583	0.983493	1	0	-10000000	23863.3;5373.05;6122.06;2817.03;1528.01;269.003;	23863.3;5373.05;6122.06;2817.03;1528.01;98.7364;	0.972012;0.974165;0.888288;0.921767;0.855805;0.576998;	9145	1.075	1.075	1.07464	1.07481
D:\test_move_folder\2022053_T3_Evosep_C1_E1_PRID_31_QID_17_a40-24h_Plate2_14_7131.d	2022053_T3_Evosep_C1_E1_PRID_31_QID_17_a40-24h_Plate2_14_7131	Q9ET66	Q9ET66;Q9ET66-2;D3Z6T6	PI16_MOUSE	Pi16	38598.5	28391.5	26656.4	38598.5	28391.5	26656.4	26656.4	AQVSPPASDMLQMR	AQVSPPASDMLQMR	AQVSPPASDMLQMR2	2	2.39323e-05	2.39323e-05	0.000183366	0.00292398	0.00218341	0.00208768	0.00224719	0	1	38598.5	28391.5	31801.3	41613	0.963603	6.0542	5.96583	6.16028	42.5939	6.03716	42.8431	Peptidase inhibitor 16	6.27464e-05	0.00167785	0.941913	50507.4	4.07663	0.799088	1.15155	0.999979	1.80701	0.0698803	27101.3;5345.05;6594.06;2208.02;1570.01;470.004;	27101.3;5096.44;6400.81;2151.09;1482.53;258.672;	0.9841;0.880422;0.943045;0.820705;0.828147;0.692541;	9199	1.075	1.075	1.07603	1.07399
D:\test_move_folder\2022053_T3_Evosep_C1_E1_PRID_31_QID_17_b7- 72h_Plate2_15_7132.d	2022053_T3_Evosep_C1_E1_PRID_31_QID_17_b7- 72h_Plate2_15_7132	Q9ET66	Q9ET66;Q9ET66-2;D3Z6T6	PI16_MOUSE	Pi16	26481.7	16742.2	17080.8	26481.7	16742.2	17080.8	17080.8	AQVSPPASDMLQMR	AQVSPPASDMLQMR	AQVSPPASDMLQMR2	2	1.99211e-07	1.99211e-07	0.000183366	0.0025	0.00193798	0.00208768	0.0020284	0	1	26481.7	16742.2	23170	21258.7	0.964925	6.03792	5.96723	6.16162	42.5939	6.0196	42.8626	Peptidase inhibitor 16	6.27464e-05	0.00167785	0.986155	24297.2	3.98395	0.352338	1.10584	1	1.36565	0.1987	17869.2;4078.04;4691.05;1855.02;1354.01;233.002;	17869.2;3921.48;4691.05;1855.02;1354.01;51.9076;	0.980812;0.873221;0.981067;0.867665;0.901734;0.449719;	9172	1.075	1.075	1.07505	1.07475
D:\test_move_folder\2022053_T3_Evosep_C1_E1_PRID_31_QID_17_b37-72h_Plate2_16_7133.d	2022053_T3_Evosep_C1_E1_PRID_31_QID_17_b37-72h_Plate2_16_7133	Q9ET66	Q9ET66;Q9ET66-2;D3Z6T6	PI16_MOUSE	Pi16	30282.1	21242.9	22450.9	30282.1	21242.9	22450.9	22450.9	AQVSPPASDMLQMR	AQVSPPASDMLQMR	AQVSPPASDMLQMR2	2	0.000281452	0.000591766	0.000183366	0.0030303	0.00244499	0.00208768	0.00250627	0	1	30282.1	21242.9	26326.4	38329.2	0.923942	6.03781	5.98478	6.16152	42.5939	6.03904	42.7388	Peptidase inhibitor 16	6.27464e-05	0.00167785	0.976368	44088.4	1.74599	0.282992	0.108254	0.999466	0.9811	0.0243919	23224.2;4936.05;5413.05;2042.02;2004.02;494.005;	20893.8;4439.17;4949.17;2042.02;1123.62;190.927;	0.922161;0.905208;0.948265;0.934569;0.754118;0.617119;	9172	1.06	1.075	1.07436	1.06039
D:\test_move_folder\2022053_T3_Evosep_C1_E1_PRID_31_QID_17_b13- 72h_Plate2_18_7135.d	2022053_T3_Evosep_C1_E1_PRID_31_QID_17_b13- 72h_Plate2_18_7135	Q9ET66	Q9ET66;Q9ET66-2;D3Z6T6	PI16_MOUSE	Pi16	19241.1	17287.9	17146.1	19241.1	17287.9	17146.1	17146.1	AQVSPPASDMLQMR	AQVSPPASDMLQMR	AQVSPPASDMLQMR2	2	1.57718e-06	1.57718e-06	0.000183366	0.00294985	0.00242718	0.00208768	0.0025	0	1	19241.1	17287.9	17721	17940.3	0.898649	6.04177	5.95337	6.11246	42.5939	6.05227	42.5907	Peptidase inhibitor 16	6.27464e-05	0.00167785	0.968842	19479.2	3.76458	0.844462	1.57525	0.999999	0.606869	0.179938	13871.1;2659.02;2941.03;1835.02;670.006;181.002;	13871.1;2471.57;2898.38;1599.16;634.231;169.336;	0.924675;0.803611;0.855133;0.817037;0.848028;0.849787;	9172	1.07455	1.075	1.07358	1.07508
D:\test_move_folder\2022053_T3_Evosep_C1_E1_PRID_31_QID_17_c7-w1_Plate2_19_7136.d	2022053_T3_Evosep_C1_E1_PRID_31_QID_17_c7-w1_Plate2_19_7136	Q9ET66	Q9ET66;Q9ET66-2;D3Z6T6	PI16_MOUSE	Pi16	35920.4	34066.5	25671.8	35920.4	34066.5	25671.8	25671.8	AQVSPPASDMLQMR	AQVSPPASDMLQMR	AQVSPPASDMLQMR2	2	8.64406e-06	8.64406e-06	0.000183366	0.0035461	0.002849	0.00208768	0.00294985	0	1	35920.4	34066.5	38715.1	36307.3	0.946745	6.0408	5.9701	6.16452	42.5939	6.03301	42.8999	Peptidase inhibitor 16	6.27464e-05	0.00167785	0.987329	33686.3	3.9484	0.782584	0.888557	0.999992	1.42671	0.036617	24713.2;4940.05;6267.06;1454.02;1725.02;323.003;	24713.2;4940.05;6267.06;938.886;1645.55;87.7701;	0.968489;0.898021;0.899405;0.782719;0.83776;0.499618;	9172	1.075	1.075	1.07533	1.07444
D:\test_move_folder\2022053_T3_Evosep_C1_E1_PRID_31_QID_17_b24-6h_Plate2_20_7137.d	2022053_T3_Evosep_C1_E1_PRID_31_QID_17_b24-6h_Plate2_20_7137	Q9ET66	Q9ET66;Q9ET66-2;D3Z6T6	PI16_MOUSE	Pi16	28741.5	23125.9	24288.6	28741.5	23125.9	24288.6	24288.6	AQVSPPASDMLQMR	AQVSPPASDMLQMR	AQVSPPASDMLQMR2	2	1.60718e-05	1.60718e-05	0.000183366	0.00265957	0.00212766	0.00208768	0.0021978	0	1	28741.5	23125.9	27885.6	29205.7	0.957626	6.04077	6.00544	6.16451	42.5939	6.05946	42.3319	Peptidase inhibitor 16	6.27464e-05	0.00167785	0.983778	30102.2	4.61777	0.203755	1.02843	0.999986	1.23266	0.0512266	21657.2;4687.05;3918.05;799.007;1577.01;369.003;	20708.6;4374.51;3658.48;0;1577.01;181.504;	0.973102;0.934759;0.897365;-0.174588;0.937865;0.73958;	9172	1.07	1.075	1.07446	1.07053
D:\test_move_folder\2022053_T3_Evosep_C1_E1_PRID_31_QID_17_a11-12h_Plate2_21_7138.d	2022053_T3_Evosep_C1_E1_PRID_31_QID_17_a11-12h_Plate2_21_7138	Q9ET66	Q9ET66;Q9ET66-2;D3Z6T6	PI16_MOUSE	Pi16	36869.7	32163.3	27495.7	36869.7	32163.3	27495.7	27495.7	AQVSPPASDMLQMR	AQVSPPASDMLQMR	AQVSPPASDMLQMR2	2	7.29279e-07	7.29279e-07	0.000183366	0.00364964	0.00276243	0.00208768	0.00282486	0	1	36869.7	32163.3	36655.2	33814.4	0.951131	6.04	5.96929	6.16372	42.5939	6.03893	42.8817	Peptidase inhibitor 16	6.27464e-05	0.00167785	0.976467	34012.3	4.01701	0.209753	1.29698	0.999999	1.94536	0.0266711	25976.3;5274.05;6029.06;2610.02;1819.02;608.007;	25976.3;5104.6;5788.82;2596.96;1758.58;608.007;	0.97928;0.875199;0.891772;0.891523;0.851766;0.960841;	9172	1.075	1.075	1.0748	1.07497
D:\test_move_folder\2022054_T3_Evosep_C1_E1_PRID_31_QID_17_a82-12h_Plate3_9_7172.d	2022054_T3_Evosep_C1_E1_PRID_31_QID_17_a82-12h_Plate3_9_7172	Q9ET66	Q9ET66;Q9ET66-2;D3Z6T6	PI16_MOUSE	Pi16	35067.3	21707	26384.2	35067.3	21707	26384.2	26384.2	AQVSPPASDMLQMR	AQVSPPASDMLQMR	AQVSPPASDMLQMR2	2	1.27677e-06	1.27677e-06	0.000183366	0.00307692	0.00245098	0.00208768	0.00249377	0	1	35067.3	21707	24901.3	26839.2	0.942644	6.02139	5.95068	6.12742	42.5939	6.01352	42.7522	Peptidase inhibitor 16	6.27464e-05	0.00167785	0.970468	37796.4	4.71208	0.748624	1.75776	0.999999	1.6639	0.0170103	23746.2;5570.05;6032.06;1582.01;1880.02;330.004;	23746.2;5533.21;5787.88;1451.49;1814.71;45.4905;	0.957273;0.913597;0.910393;0.853909;0.878815;-0.00197738;	9145	1.07958	1.075	1.07753	1.07565
D:\test_move_folder\2022053_T3_Evosep_C1_E1_PRID_31_QID_17_a6-24h_Plate1_14_7088.d	2022053_T3_Evosep_C1_E1_PRID_31_QID_17_a6-24h_Plate1_14_7088	Q9ET66	Q9ET66;Q9ET66-2;D3Z6T6	PI16_MOUSE	Pi16	20910.9	14733.1	15069.7	20910.9	14733.1	15069.7	15069.7	AQVSPPASDMLQMR	AQVSPPASDMLQMR	AQVSPPASDMLQMR2	2	0.000122592	0.000122592	0.000183366	0.00337838	0.0026178	0.00208768	0.00269542	0	1	20910.9	14733.1	18666.4	18812.2	0.870109	6.00817	5.91979	6.07892	42.5939	6.00047	42.7673	Peptidase inhibitor 16	6.27464e-05	0.00167785	0.923827	21074.2	1.88717	0.849757	0.473689	0.999891	1.46139	0.0248261	16563.2;3818.04;2975.03;2007.02;965.011;51.0004;	15330.2;3746.77;1833.85;2007.02;145.862;0;	0.884538;0.876079;0.737292;0.992468;0.541741;0.164469;	9145	1.06	1.075	1.07338	1.06144
D:\test_move_folder\2022053_T3_Evosep_C1_E1_PRID_31_QID_17_a9-12h_Plate1_22_7096.d	2022053_T3_Evosep_C1_E1_PRID_31_QID_17_a9-12h_Plate1_22_7096	Q9ET66	Q9ET66;Q9ET66-2;D3Z6T6	PI16_MOUSE	Pi16	36533.4	27557	29307.3	36533.4	27557	29307.3	29307.3	AQVSPPASDMLQMR	AQVSPPASDMLQMR	AQVSPPASDMLQMR2	2	6.67943e-07	6.67943e-07	0.000183366	0.00243902	0.00180505	0.00208768	0.00186567	0	1	36533.4	27557	33407.1	38082.6	0.925422	6.01039	5.95735	6.1341	42.5939	6.02431	42.4094	Peptidase inhibitor 16	6.27464e-05	0.00167785	0.977341	41646.4	3.8969	0.419673	0.844605	0.999999	1.09834	0.087236	24856.2;5612.05;6399.06;2832.03;2180.02;575.005;	24856.2;5383.9;6293.29;2832.03;2180.02;388.053;	0.966161;0.817707;0.85667;0.894182;0.926269;0.76297;	9145	1.075	1.075	1.0737	1.07556
D:\test_move_folder\2022053_T3_Evosep_C1_E1_PRID_31_QID_17_a2-24h_Plate1_32_7105.d	2022053_T3_Evosep_C1_E1_PRID_31_QID_17_a2-24h_Plate1_32_7105	Q9ET66	Q9ET66;Q9ET66-2;D3Z6T6	PI16_MOUSE	Pi16	28681.7	17816.6	20431	28681.7	17816.6	20431	20431	AQVSPPASDMLQMR	AQVSPPASDMLQMR	AQVSPPASDMLQMR2	2	1.07504e-06	1.07504e-06	0.000183366	0.00306748	0.00230415	0.00208768	0.00238663	0	1	28681.7	17816.6	23399	22151.3	0.949818	6.03892	5.95055	6.16266	42.5939	6.0374	42.7604	Peptidase inhibitor 16	6.27464e-05	0.00167785	0.963689	27152.3	3.81348	0.707443	0.945819	0.999999	1.58319	0.0337433	19973.2;4135.04;4858.05;1629.01;1164.01;278.002;	19973.2;4085.18;4623.29;1603.71;510.814;127.022;	0.961307;0.938683;0.910024;0.848419;0.580801;0.676666;	9172	1.07458	1.075	1.07328	1.07613
D:\test_move_folder\2022053_T3_Evosep_C1_E1_PRID_31_QID_17_A39-12_Plate1_44_7114.d	2022053_T3_Evosep_C1_E1_PRID_31_QID_17_A39-12_Plate1_44_7114	Q9ET66	Q9ET66;Q9ET66-2;D3Z6T6	PI16_MOUSE	Pi16	28682.7	22032.1	25130.1	28682.7	22032.1	25130.1	25130.1	AQVSPPASDMLQMR	AQVSPPASDMLQMR	AQVSPPASDMLQMR2	2	2.34921e-05	2.34921e-05	0.000183366	0.00316456	0.00253165	0.00208768	0.00260417	0	1	28682.7	22032.1	26110.1	25284.9	0.942665	6.02429	5.95358	6.13033	42.5939	6.02381	42.7376	Peptidase inhibitor 16	6.27464e-05	0.00167785	0.960189	27776.3	3.98992	0.3178	0.878678	0.999979	1.01867	0.24521	19563.2;4700.05;4927.05;2893.03;1873.02;443.004;	19563.2;4495.35;4624.17;2805.94;1175.82;272.967;	0.984561;0.842977;0.862333;0.857672;0.793341;0.731219;	9145	1.075	1.075	1.07416	1.07577
D:\test_move_folder\2022053_T3_Evosep_C1_E1_PRID_31_QID_17_a11-24h_Plate2_23_7140.d	2022053_T3_Evosep_C1_E1_PRID_31_QID_17_a11-24h_Plate2_23_7140	Q9ET66	Q9ET66;Q9ET66-2;D3Z6T6	PI16_MOUSE	Pi16	29632.3	23281	23525.2	29632.3	23281	23525.2	23525.2	AQVSPPASDMLQMR	AQVSPPASDMLQMR	AQVSPPASDMLQMR2	2	2.13081e-06	2.13081e-06	0.000183366	0.00294118	0.00235294	0.00208768	0.00242131	0	1	29632.3	23281	29137.3	28674.2	0.92664	6.05725	6.00426	6.1633	42.5939	6.06943	42.5224	Peptidase inhibitor 16	6.27464e-05	0.00167785	0.993201	29161.3	4.03928	0.75496	1.03443	0.999998	1.95732	0.0287521	20991.2;4118.04;4523.05;2425.02;1344.01;391.004;	20991.2;4118.04;4523.05;2294.35;1344.01;144.897;	0.94967;0.904403;0.840008;0.826886;0.962829;0.395875;	9199	1.075	1.075	1.07341	1.07538
D:\test_move_folder\2022053_T3_Evosep_C1_E1_PRID_31_QID_17_a20-12h_Plate2_25_7142.d	2022053_T3_Evosep_C1_E1_PRID_31_QID_17_a20-12h_Plate2_25_7142	Q9ET66	Q9ET66;Q9ET66-2;D3Z6T6	PI16_MOUSE	Pi16	32702.3	29925.6	29458.4	32702.3	29925.6	29458.4	29458.4	AQVSPPASDMLQMR	AQVSPPASDMLQMR	AQVSPPASDMLQMR2	2	5.2485e-07	5.2485e-07	0.000183366	0.00238663	0.00184502	0.00208768	0.00191571	0	1	32702.3	29925.6	34820.1	31849.5	0.955326	6.05912	6.00609	6.14747	42.5939	6.04936	42.7038	Peptidase inhibitor 16	6.27464e-05	0.00167785	0.984972	29912.3	4.09259	0.677761	1.71203	1	1.31122	0.022251	22605.2;4783.04;5466.05;2001.02;1640.02;429.005;	22605.2;4631.03;5466.05;1537.42;855.302;381.292;	0.956803;0.930834;0.96997;0.754292;0.637581;0.829887;	9199	1.075	1.075	1.07244	1.07602
D:\test_move_folder\2022053_T3_Evosep_C1_E1_PRID_31_QID_17_a88-12h_Plate2_26_7143.d	2022053_T3_Evosep_C1_E1_PRID_31_QID_17_a88-12h_Plate2_26_7143	Q9ET66	Q9ET66;Q9ET66-2;D3Z6T6	PI16_MOUSE	Pi16	25772.2	19400.7	18252.4	25772.2	19400.7	18252.4	18252.4	AQVSPPASDMLQMR	AQVSPPASDMLQMR	AQVSPPASDMLQMR2	2	2.87141e-06	2.87141e-06	0.000183366	0.0025	0.00183824	0.00208768	0.00191939	0	1	25772.2	19400.7	23880	21953.6	0.928413	6.0645	5.99382	6.17053	42.5939	6.07131	42.7315	Peptidase inhibitor 16	6.27464e-05	0.00167785	0.989678	23693.3	4.0112	0.754707	0.936537	0.999997	0.544614	0.0916214	19708.2;3897.04;3964.04;1440.01;1333.01;230.002;	18240.6;3567.55;3964.04;715.93;1071.46;29.5391;	0.926705;0.944789;0.921535;0.709069;0.803352;0.270331;	9199	1.07	1.075	1.07135	1.07287
D:\test_move_folder\2022053_T3_Evosep_C1_E1_PRID_31_QID_17_a3-24h_Plate2_28_7145.d	2022053_T3_Evosep_C1_E1_PRID_31_QID_17_a3-24h_Plate2_28_7145	Q9ET66	Q9ET66;Q9ET66-2;D3Z6T6	PI16_MOUSE	Pi16	27419.1	22595.7	22161.3	27419.1	22595.7	22161.3	22161.3	AQVSPPASDMLQMR	AQVSPPASDMLQMR	AQVSPPASDMLQMR2	2	2.30423e-06	2.30423e-06	0.000183366	0.0027248	0.00220751	0.00208768	0.00227273	0	1	27419.1	22595.7	28724.3	29055.5	0.963553	6.03867	5.96796	6.12704	42.5939	6.04054	42.6556	Peptidase inhibitor 16	6.27464e-05	0.00167785	0.984654	27735.3	3.10804	0.823905	0.946933	0.999998	0.793432	0.0420043	18917.2;4606.05;3935.04;1648.01;611.006;99.0009;	18917.2;4593.9;3908.04;1494.66;0;18.9762;	0.969287;0.93994;0.963555;0.855571;0.52194;0.258084;	9172	1.07	1.075	1.07304	1.07206
D:\test_move_folder\2022053_T3_Evosep_C1_E1_PRID_31_QID_17_a37-24h_Plate2_29_7146.d	2022053_T3_Evosep_C1_E1_PRID_31_QID_17_a37-24h_Plate2_29_7146	Q9ET66	Q9ET66;Q9ET66-2;D3Z6T6	PI16_MOUSE	Pi16	27682.2	20257.1	20905.7	27682.2	20257.1	20905.7	20905.7	AQVSPPASDMLQMR	AQVSPPASDMLQMR	AQVSPPASDMLQMR2	2	1.25939e-06	1.25939e-06	0.000183366	0.00273973	0.00221729	0.00208768	0.0022831	0	1	27682.2	20257.1	26393.4	24795.5	0.937987	6.02081	5.96776	6.14451	42.5939	6.0355	42.4211	Peptidase inhibitor 16	6.27464e-05	0.00167785	0.97912	26006.2	3.50653	0.659466	0.905255	0.999999	1.60327	0.0184219	19433.2;4403.04;4491.05;1656.02;1243.01;311.003;	19433.2;4161.18;4087.78;1656.02;1243.01;284.787;	0.955844;0.886503;0.905502;0.848944;0.932243;0.807832;	9145	1.075	1.075	1.07239	1.07632
D:\test_move_folder\2022053_T3_Evosep_C1_E1_PRID_31_QID_17_a88-24h_Plate2_30_7147.d	2022053_T3_Evosep_C1_E1_PRID_31_QID_17_a88-24h_Plate2_30_7147	Q9ET66	Q9ET66;Q9ET66-2;D3Z6T6	PI16_MOUSE	Pi16	20419.8	14060.8	15486.3	20419.8	14060.8	15486.3	15486.3	AQVSPPASDMLQMR	AQVSPPASDMLQMR	AQVSPPASDMLQMR2	2	4.57114e-05	4.57114e-05	0.000183366	0.00318471	0.0025974	0.00208768	0.00265252	0	1	20419.8	14060.8	17584.9	22180.5	0.950856	6.03826	5.98525	6.162	42.5939	6.05993	42.5924	Peptidase inhibitor 16	6.27464e-05	0.00167785	0.931376	25756.2	4.52892	0.372255	1.22735	0.999959	0.806878	0.0567687	14057.1;3277.03;3345.04;1994.02;936.008;169.002;	14057.1;3132.94;3229.7;1994.02;881.545;25.1426;	0.973348;0.908672;0.89388;0.94675;0.906835;0.627247;	9172	1.07417	1.075	1.07227	1.07549
D:\test_move_folder\2022053_T3_Evosep_C1_E1_PRID_31_QID_17_a21-24h_Plate2_31_7148.d	2022053_T3_Evosep_C1_E1_PRID_31_QID_17_a21-24h_Plate2_31_7148	Q9ET66	Q9ET66;Q9ET66-2;D3Z6T6	PI16_MOUSE	Pi16	18831.3	14683.6	14746.5	18831.3	14683.6	14746.5	14746.5	AQVSPPASDMLQMR	AQVSPPASDMLQMR	AQVSPPASDMLQMR2	2	0.000345304	0.0012507	0.000183366	0.00331126	0.00242718	0.00208768	0.00251256	0	1	18831.3	14683.6	17213.3	15939.9	0.954988	6.01922	5.96619	6.10758	42.5939	6.02318	42.5702	Peptidase inhibitor 16	6.27464e-05	0.00167785	0.980427	17438.2	4.21766	0.395273	0.921947	0.998881	0.479368	0.103379	12507.1;2926.03;3428.04;1430.01;1155.01;0;	12507.1;2924.61;3399.54;1312.14;1118.6;0;	0.967223;0.926239;0.934707;0.817805;0.894987;0;	9145	1.07458	1.075	1.07368	1.07518
D:\test_move_folder\2022053_T3_Evosep_C1_E1_PRID_31_QID_17_a19-24h_Plate2_32_7149.d	2022053_T3_Evosep_C1_E1_PRID_31_QID_17_a19-24h_Plate2_32_7149	Q9ET66	Q9ET66;Q9ET66-2;D3Z6T6	PI16_MOUSE	Pi16	28208.4	22247.1	20039.5	28208.4	22247.1	20039.5	20039.5	AQVSPPASDMLQMR	AQVSPPASDMLQMR	AQVSPPASDMLQMR2	2	8.60791e-07	8.60791e-07	0.000183366	0.00298507	0.00250627	0.00208768	0.00257732	0	1	28208.4	22247.1	28088.3	26104.6	0.965973	6.03824	5.94977	6.16194	42.5939	6.03773	42.6989	Peptidase inhibitor 16	6.27464e-05	0.00167785	0.986448	26216.2	4.15105	0.782201	0.967529	0.999999	1.51505	0.0582824	19752.2;3742.04;4741.05;2051.02;1072.01;305.003;	19752.2;3715.16;4741.05;2036.25;584.146;136.854;	0.969952;0.954985;0.958003;0.838174;0.727931;0.559116;	9172	1.07458	1.075	1.07278	1.07578
D:\test_move_folder\2022053_T3_Evosep_C1_E1_PRID_31_QID_17_a22-24h_Plate2_33_7150.d	2022053_T3_Evosep_C1_E1_PRID_31_QID_17_a22-24h_Plate2_33_7150	Q9ET66	Q9ET66;Q9ET66-2;D3Z6T6	PI16_MOUSE	Pi16	31372.5	24440.5	27365.4	31372.5	24440.5	27365.4	27365.4	AQVSPPASDMLQMR	AQVSPPASDMLQMR	AQVSPPASDMLQMR2	2	6.64675e-07	6.64675e-07	0.000183366	0.00273224	0.00220264	0.00208768	0.00227273	0	1	31372.5	24440.5	29049.3	28512.1	0.973488	6.05475	5.96633	6.12544	42.5939	6.05725	42.6505	Peptidase inhibitor 16	6.27464e-05	0.00167785	0.966172	30792.3	4.50154	0.309794	0.985543	0.999999	1.84511	0.025321	21493.2;4772.05;5489.05;2508.02;1812.02;337.003;	21493.2;4603.16;5276.09;2508.02;1782.85;324.107;	0.99023;0.943495;0.931454;0.923593;0.851723;0.875092;	9199	1.07458	1.075	1.0725	1.07584
D:\test_move_folder\2022053_T3_Evosep_C1_E1_PRID_31_QID_17_a21b-24h_Plate2_34_7151.d	2022053_T3_Evosep_C1_E1_PRID_31_QID_17_a21b-24h_Plate2_34_7151	Q9ET66	Q9ET66;Q9ET66-2;D3Z6T6	PI16_MOUSE	Pi16	14870.7	17469.6	20415	14870.7	17469.6	20415	20415	AQVSPPASDMLQMR	AQVSPPASDMLQMR	AQVSPPASDMLQMR2	2	1.44635e-05	1.44635e-05	0.000183366	0.003861	0.00285714	0.00208768	0.00294985	0	1	14870.7	17469.6	16081.3	20110	0.924762	6.0627	5.9743	6.1864	42.5939	6.06618	42.4908	Peptidase inhibitor 16	6.27464e-05	0.00167785	0.951064	18596.2	3.86994	0.810729	1.48564	0.999987	0.944949	0.0818019	11439.1;2095.02;2840.03;1682.01;661.006;219.002;	10694.3;1336.3;2840.03;814.546;307.27;0;	0.941844;0.756486;0.939618;0.700896;0.63249;-0.182825;	9199	1.06917	1.075	1.0706	1.07296
D:\test_move_folder\2022053_T3_Evosep_C1_E1_PRID_31_QID_17_b19-72h_Plate2_35_7152.d	2022053_T3_Evosep_C1_E1_PRID_31_QID_17_b19-72h_Plate2_35_7152	Q9ET66	Q9ET66;Q9ET66-2;D3Z6T6	PI16_MOUSE	Pi16	21498.6	15943.7	15142.3	21498.6	15943.7	15142.3	15142.3	AQVSPPASDMLQMR	AQVSPPASDMLQMR	AQVSPPASDMLQMR2	2	8.45946e-05	8.45946e-05	0.000183366	0.00257732	0.00215054	0.00208768	0.00221239	0	1	21498.6	15943.7	19587.5	24257.4	0.92869	6.02546	5.97243	6.14915	42.5939	6.04121	42.4532	Peptidase inhibitor 16	6.27464e-05	0.00167785	0.926228	26624.2	3.15364	0.229982	0.645799	0.999923	1.58629	0.015294	16133.2;2252.02;3276.03;2899.03;945.01;205.002;	16133.2;2103.64;3261.81;2768.86;490.374;153.638;	0.946523;0.809695;0.917229;0.816011;0.771295;0.708814;	9145	1.07	1.075	1.07024	1.0738
D:\test_move_folder\2022053_T3_Evosep_C1_E1_PRID_31_QID_17_D31-w5_Plate2_37_7154.d	2022053_T3_Evosep_C1_E1_PRID_31_QID_17_D31-w5_Plate2_37_7154	Q9ET66	Q9ET66;Q9ET66-2;D3Z6T6	PI16_MOUSE	Pi16	27843.8	24453.8	24799.8	27843.8	24453.8	24799.8	24799.8	AQVSPPASDMLQMR	AQVSPPASDMLQMR	AQVSPPASDMLQMR2	2	1.61865e-05	1.61865e-05	0.000183366	0.003125	0.0025	0.00208768	0.00259067	0	1	27843.8	24453.8	28538.8	27355.4	0.944421	6.02502	5.93667	6.11339	42.5939	6.01504	42.874	Peptidase inhibitor 16	6.27464e-05	0.00167785	0.947535	26689.2	3.92501	0.309669	1.43155	0.999986	0.119607	0.124959	19446.2;4430.05;4589.04;1857.02;1219.01;436.004;	19446.2;4165.35;4232.25;1853.96;410.338;196.808;	0.971874;0.881054;0.880649;0.915807;0.653036;0.611139;	9145	1.07	1.075	1.06938	1.07537
D:\test_move_folder\2022053_T3_Evosep_C1_E1_PRID_31_QID_17_D37-w5_Plate2_38_7155.d	2022053_T3_Evosep_C1_E1_PRID_31_QID_17_D37-w5_Plate2_38_7155	Q9ET66	Q9ET66;Q9ET66-2;D3Z6T6	PI16_MOUSE	Pi16	29502.7	23097.8	23635.6	29502.7	23097.8	23635.6	23635.6	AQVSPPASDMLQMR	AQVSPPASDMLQMR	AQVSPPASDMLQMR2	2	1.13756e-05	1.13756e-05	0.000183366	0.00308642	0.00234742	0.00208768	0.00243309	0	1	29502.7	23097.8	28583.5	24789.1	0.942871	6.02106	5.93267	6.14486	42.5939	6.03358	42.4699	Peptidase inhibitor 16	6.27464e-05	0.00167785	0.987429	25586.2	3.69756	0.721432	1.14261	0.99999	1.85782	0.0551509	21047.2;3711.04;4825.05;2195.02;796.008;169.002;	21047.2;3711.04;4744.42;2120.75;122.937;165.925;	0.958948;0.911778;0.89587;0.919202;0.488235;0.884513;	9145	1.07	1.075	1.06976	1.07438
D:\test_move_folder\2022053_T3_Evosep_C1_E1_PRID_31_QID_17_D32-w5_Plate2_39_7156.d	2022053_T3_Evosep_C1_E1_PRID_31_QID_17_D32-w5_Plate2_39_7156	Q9ET66	Q9ET66;Q9ET66-2;D3Z6T6	PI16_MOUSE	Pi16	25339.1	20608.1	23526.8	25339.1	20608.1	23526.8	23526.8	AQVSPPASDMLQMR	AQVSPPASDMLQMR	AQVSPPASDMLQMR2	2	1.91437e-06	1.91437e-06	0.000183366	0.0030303	0.0021645	0.00208768	0.00224215	0	1	25339.1	20608.1	24546.8	25964.2	0.932341	6.0282	5.95752	6.08121	42.5939	6.03721	42.5763	Peptidase inhibitor 16	6.27464e-05	0.00167785	0.983032	26802.2	4.56356	0.385232	0.978089	0.999998	2.10674	0.0395872	19728.2;3505.03;4684.04;1321.01;1431.01;216.002;	17363.7;3445.35;4530.08;1299.53;1431.01;59.7642;	0.938364;0.900787;0.933254;0.865044;0.970233;0.522993;	9145	1.07455	1.075	1.07393	1.07505
D:\test_move_folder\2022053_T3_Evosep_C1_E1_PRID_31_QID_17_A22-24_Plate2_40_7157.d	2022053_T3_Evosep_C1_E1_PRID_31_QID_17_A22-24_Plate2_40_7157	Q9ET66	Q9ET66;Q9ET66-2;D3Z6T6	PI16_MOUSE	Pi16	17595	14449.8	15062.8	17595	14449.8	15062.8	15062.8	AQVSPPASDMLQMR	AQVSPPASDMLQMR	AQVSPPASDMLQMR2	2	0.000320616	0.00210937	0.000183366	0.00226757	0.00175747	0.00208768	0.00182815	0	1	17595	14449.8	15816.5	43010.1	0.865887	6.03838	5.98538	6.12676	42.5939	6.05456	42.467	Peptidase inhibitor 16	6.27464e-05	0.00167785	0.335959	47846.4	1.3568	0.322132	0.544034	0.998105	1.78179	0.101452	14311.1;2651.02;3822.04;2983.03;1355.01;191.002;	12683.9;1179.25;3731.88;2983.03;1276.38;72.923;	0.872517;0.795816;0.865494;0.968032;0.821545;0.734714;	9172	1.05958	1.075	1.0745	1.06122
D:\test_move_folder\2022053_T3_Evosep_C1_E1_PRID_31_QID_17_A24-12_Plate2_43_7158.d	2022053_T3_Evosep_C1_E1_PRID_31_QID_17_A24-12_Plate2_43_7158	Q9ET66	Q9ET66;Q9ET66-2;D3Z6T6	PI16_MOUSE	Pi16	22794.5	18257.6	21050.9	22794.5	18257.6	21050.9	21050.9	AQVSPPASDMLQMR	AQVSPPASDMLQMR	AQVSPPASDMLQMR2	2	9.3855e-07	9.3855e-07	0.000183366	0.00217865	0.00171527	0.00208768	0.00178891	0	1	22794.5	18257.6	21680.8	20977.6	0.948778	6.07473	6.02171	6.14542	42.5939	6.09658	42.3969	Peptidase inhibitor 16	6.27464e-05	0.00167785	0.957937	22055.2	3.98438	0.819717	1.3135	0.999999	1.56711	0.0931532	16422.2;2912.03;3562.03;1506.02;1015.01;267.003;	16422.2;2852.66;3519.69;999.263;1015.01;33.9225;	0.977138;0.823464;0.918024;0.793438;0.967022;0.410758;	9226	1.075	1.075	1.07394	1.07584
D:\test_move_folder\2022053_T3_Evosep_C1_E1_PRID_31_QID_17_A40-12_Plate2_44_7159.d	2022053_T3_Evosep_C1_E1_PRID_31_QID_17_A40-12_Plate2_44_7159	Q9ET66	Q9ET66;Q9ET66-2;D3Z6T6	PI16_MOUSE	Pi16	42565.5	35095.9	30379.6	42565.5	35095.9	30379.6	30379.6	AQVSPPASDMLQMR	AQVSPPASDMLQMR	AQVSPPASDMLQMR2	2	1.02324e-05	1.02324e-05	0.000183366	0.00381679	0.00278552	0.00208768	0.00286533	0	1	42565.5	35095.9	42140.2	35423.8	0.952662	6.04061	5.95226	6.16432	42.5939	6.03629	42.711	Peptidase inhibitor 16	6.27464e-05	0.00167785	0.992862	35781.3	4.32574	0.417453	1.52113	0.999991	1.20017	0.0581828	29126.3;6821.06;6633.08;2742.03;1681.02;581.005;	29126.3;6821.06;6618.15;2553.2;1681.02;0;	0.970893;0.947935;0.877302;0.814538;0.853005;0.220767;	9172	1.07458	1.075	1.07366	1.07506
D:\test_move_folder\2022053_T3_Evosep_C1_E1_PRID_31_QID_17_D3-w5_1_Plate2_45_7160.d	2022053_T3_Evosep_C1_E1_PRID_31_QID_17_D3-w5_1_Plate2_45_7160	Q9ET66	Q9ET66;Q9ET66-2;D3Z6T6	PI16_MOUSE	Pi16	18450.2	16278.7	16585.5	18450.2	16278.7	16585.5	16585.5	AQVSPPASDMLQMR	AQVSPPASDMLQMR	AQVSPPASDMLQMR2	2	5.30139e-07	5.30139e-07	0.000183366	0.00306748	0.00242131	0.00208768	0.00250627	0	1	18450.2	16278.7	18665.3	16631.8	0.935704	6.05726	6.00426	6.12798	42.5939	6.0709	42.5176	Peptidase inhibitor 16	6.27464e-05	0.00167785	0.961671	16440.2	4.52537	0.297948	1.41488	1	1.46566	0.103455	15252.2;2791.04;1841.02;1729.01;1322.01;257.003;	14642.5;2791.04;1016.64;1639.51;1310.1;255.86;	0.943046;0.968453;0.740046;0.856063;0.948366;0.818536;	9199	1.075	1.075	1.07448	1.07524
D:\test_move_folder\2022053_T3_Evosep_C1_E1_PRID_31_QID_17_A5-12_Plate2_46_7161.d	2022053_T3_Evosep_C1_E1_PRID_31_QID_17_A5-12_Plate2_46_7161	Q9ET66	Q9ET66;Q9ET66-2;D3Z6T6	PI16_MOUSE	Pi16	36953.1	32068.6	30901.4	36953.1	32068.6	30901.4	30901.4	AQVSPPASDMLQMR	AQVSPPASDMLQMR	AQVSPPASDMLQMR2	2	4.0789e-06	4.0789e-06	0.000183366	0.0031746	0.00261097	0.00208768	0.00265957	0	1	36953.1	32068.6	36249.2	41512.3	0.963502	6.02186	5.96884	6.14557	42.5939	6.03905	42.4183	Peptidase inhibitor 16	6.27464e-05	0.00167785	0.971318	42318.4	4.54237	0.371157	1.53323	0.999996	1.53919	0.01146	24642.2;6276.06;6176.07;2008.02;1345.01;612.005;	24642.2;6150.8;6160.09;1971.94;650.643;584.129;	0.97945;0.965928;0.897284;0.860899;0.749739;0.821395;	9145	1.075	1.075	1.07735	1.07217
D:\test_move_folder\2022053_T3_Evosep_C1_E1_PRID_31_QID_17_b5- 6h_Plate3_1_7164.d	2022053_T3_Evosep_C1_E1_PRID_31_QID_17_b5- 6h_Plate3_1_7164	Q9ET66	Q9ET66;Q9ET66-2;D3Z6T6	PI16_MOUSE	Pi16	34170.3	30909.6	23996.5	34170.3	30909.6	23996.5	23996.5	AQVSPPASDMLQMR	AQVSPPASDMLQMR	AQVSPPASDMLQMR2	2	3.06094e-05	3.06094e-05	0.000183366	0.00287356	0.00232558	0.00208768	0.00239808	0	1	34170.3	30909.6	33442.7	43297.3	0.960806	6.04462	5.97392	6.15072	42.5939	6.0526	42.561	Peptidase inhibitor 16	6.27464e-05	0.00167785	0.938618	44239.4	4.6896	0.232352	0.947868	0.999972	1.70437	0.0595161	24026.2;5196.05;5263.05;3623.04;1910.02;626.006;	24026.2;5148.83;4995.3;3462.28;1909.55;550.535;	0.977445;0.933998;0.908405;0.888331;0.875209;0.854086;	9172	1.08	1.075	1.07824	1.0761
D:\test_move_folder\2022053_T3_Evosep_C1_E1_PRID_31_QID_17_b8-6h_Plate3_2_7165.d	2022053_T3_Evosep_C1_E1_PRID_31_QID_17_b8-6h_Plate3_2_7165	Q9ET66	Q9ET66;Q9ET66-2;D3Z6T6	PI16_MOUSE	Pi16	50562.8	37636.9	32690.6	50562.8	37636.9	32690.6	32690.6	AQVSPPASDMLQMR	AQVSPPASDMLQMR	AQVSPPASDMLQMR2	2	1.18999e-06	1.18999e-06	0.000183366	0.0026178	0.00204918	0.00208768	0.00210084	0	1	50562.8	37636.9	42547.2	41824.1	0.956599	6.06444	5.99374	6.1528	42.5939	6.07162	42.7195	Peptidase inhibitor 16	6.27464e-05	0.00167785	0.984042	49703.5	5.21361	0.753688	1.70306	0.999999	0.910913	0.0468673	35133.4;6592.06;8840.08;2910.03;2900.03;631.007;	35133.4;6589.33;8840.08;2755.56;2900.03;313.614;	0.957098;0.941285;0.96603;0.818483;0.987687;0.621479;	9226	1.08	1.075	1.0789	1.07566
D:\test_move_folder\2022053_T3_Evosep_C1_E1_PRID_31_QID_17_b16-6h_Plate3_3_7166.d	2022053_T3_Evosep_C1_E1_PRID_31_QID_17_b16-6h_Plate3_3_7166	Q9ET66	Q9ET66;Q9ET66-2;D3Z6T6	PI16_MOUSE	Pi16	22700.7	19386.3	22901.8	22700.7	19386.3	22901.8	22901.8	AQVSPPASDMLQMR	AQVSPPASDMLQMR	AQVSPPASDMLQMR2	2	1.34901e-05	1.34901e-05	0.000183366	0.00359712	0.00259067	0.00208768	0.0026455	0	1	22700.7	19386.3	21134	37912.8	0.921527	6.05793	5.98723	6.14628	42.5939	6.06673	42.5375	Peptidase inhibitor 16	6.27464e-05	0.00167785	0.773014	40723.4	3.80653	0.30711	0.923473	0.999988	2.03483	0.0183172	17200.2;3041.03;3352.03;2896.03;1288.02;373.004;	16307.7;3041.03;3352.03;2837.99;639.898;112.09;	0.906855;0.945935;0.97076;0.903689;0.668732;0.498585;	9199	1.075	1.075	1.07765	1.07172
D:\test_move_folder\2022053_T3_Evosep_C1_E1_PRID_31_QID_17_b37-6h_Plate3_4_7167.d	2022053_T3_Evosep_C1_E1_PRID_31_QID_17_b37-6h_Plate3_4_7167	Q9ET66	Q9ET66;Q9ET66-2;D3Z6T6	PI16_MOUSE	Pi16	29032.3	22500.2	22552.2	29032.3	22500.2	22552.2	22552.2	AQVSPPASDMLQMR	AQVSPPASDMLQMR	AQVSPPASDMLQMR2	2	1.98352e-07	1.98352e-07	0.000183366	0.00266667	0.00183824	0.00208768	0.00222717	0	1	29032.3	22500.2	27345.4	27078.8	0.947257	6.0566	5.9859	6.18035	42.5939	6.06753	42.4791	Peptidase inhibitor 16	6.27464e-05	0.00167785	0.96477	28749.3	4.17152	0.83956	1.20358	1	1.06658	0.0254228	21152.2;3647.03;4344.04;2915.03;2145.02;326.003;	21152.2;3536.1;4344.04;2915.03;1954.46;216.953;	0.972444;0.818692;0.92927;0.937526;0.870378;0.642576;	9199	1.07542	1.075	1.07717	1.0726
D:\test_move_folder\2022053_T3_Evosep_C1_E1_PRID_31_QID_17_b7- 6h_Plate3_5_7168.d	2022053_T3_Evosep_C1_E1_PRID_31_QID_17_b7- 6h_Plate3_5_7168	Q9ET66	Q9ET66;Q9ET66-2;D3Z6T6	PI16_MOUSE	Pi16	33543.3	25871.9	24358.9	33543.3	25871.9	24358.9	24358.9	AQVSPPASDMLQMR	AQVSPPASDMLQMR	AQVSPPASDMLQMR2	2	1.06595e-06	1.06595e-06	0.000183366	0.002849	0.00222717	0.00208768	0.00229885	0	1	33543.3	25871.9	32580.2	30224.9	0.947727	6.05883	5.97047	6.18253	42.5939	6.06521	42.4041	Peptidase inhibitor 16	6.27464e-05	0.00167785	0.989084	31118.3	4.00025	0.820611	1.00308	0.999999	0.64683	0.116881	24234.3;4108.04;5320.06;2809.03;1625.02;537.005;	24234.3;4012.19;5296.87;2661.53;1586.31;379.262;	0.968706;0.824732;0.944909;0.821724;0.88604;0.558023;	9199	1.075	1.075	1.07511	1.07474
D:\test_move_folder\2022053_T3_Evosep_C1_E1_PRID_31_QID_17_a7-12h_Plate3_6_7169.d	2022053_T3_Evosep_C1_E1_PRID_31_QID_17_a7-12h_Plate3_6_7169	Q9ET66	Q9ET66;Q9ET66-2;D3Z6T6	PI16_MOUSE	Pi16	42166.6	36389.5	34934.1	42166.6	36389.5	34934.1	34934.1	AQVSPPASDMLQMR	AQVSPPASDMLQMR	AQVSPPASDMLQMR2	2	1.73289e-05	1.73289e-05	0.000183366	0.00309598	0.00239234	0.00208768	0.002457	0	1	42166.6	36389.5	42963.4	41189.4	0.951528	6.03976	5.96908	6.14581	42.5939	6.04245	42.7095	Peptidase inhibitor 16	6.27464e-05	0.00167785	0.978826	40425.4	4.42526	0.282403	1.25005	0.999984	1.09364	0.0222362	30669.3;4988.05;6869.07;2306.02;2151.02;673.007;	30669.3;4729.49;6767.75;2210.51;2072.86;407.632;	0.968723;0.875805;0.926523;0.899504;0.863199;0.759371;	9172	1.07542	1.075	1.07579	1.07407
D:\test_move_folder\2022053_T3_Evosep_C1_E1_PRID_31_QID_17_a5-12h_Plate3_7_7170.d	2022053_T3_Evosep_C1_E1_PRID_31_QID_17_a5-12h_Plate3_7_7170	Q9ET66	Q9ET66;Q9ET66-2;D3Z6T6	PI16_MOUSE	Pi16	33181.5	26708.7	31438.7	33181.5	26708.7	31438.7	31438.7	AQVSPPASDMLQMR	AQVSPPASDMLQMR	AQVSPPASDMLQMR2	2	2.89545e-06	2.89545e-06	0.000183366	0.00321543	0.00242718	0.00208768	0.00248756	0	1	33181.5	26708.7	31586.1	30410.3	0.964615	6.05651	5.98584	6.14488	42.5939	6.04941	42.7553	Peptidase inhibitor 16	6.27464e-05	0.00167785	0.988463	31946.3	4.40266	0.872632	1.39514	0.999997	0	-10000000	23225.2;5571.05;5384.05;1612.02;1472.02;215.003;	22359.2;5438.26;5384.05;720.941;1434.94;0;	0.969491;0.934041;0.975246;0.691594;0.812744;0.543624;	9199	1.07042	1.075	1.07648	1.06837
D:\test_move_folder\2022054_T3_Evosep_C1_E1_PRID_31_QID_17_a19-12h_Plate3_23_7186.d	2022054_T3_Evosep_C1_E1_PRID_31_QID_17_a19-12h_Plate3_23_7186	Q9ET66	Q9ET66;Q9ET66-2;D3Z6T6	PI16_MOUSE	Pi16	40930.7	32656.7	33075	40930.7	32656.7	33075	33075	AQVSPPASDMLQMR	AQVSPPASDMLQMR	AQVSPPASDMLQMR2	2	3.57857e-06	3.57857e-06	0.000183366	0.00282486	0.00227273	0.00208768	0.00233645	0	1	40930.7	32656.7	36157.2	35559.7	0.962458	6.09083	6.02012	6.21454	42.5939	6.08595	42.8219	Peptidase inhibitor 16	6.27464e-05	0.00167785	0.987105	40254.4	4.30479	0.813601	1.07218	0.999997	1.11962	0.0263464	29780.3;5034.05;6154.06;2318.02;1996.02;451.004;	29780.3;4996.34;6154.06;2183.58;1962.22;181.789;	0.966987;0.913408;0.98036;0.851472;0.861739;0.530878;	9253	1.08458	1.075	1.07963	1.07922
D:\test_move_folder\2022053_T3_Evosep_C1_E1_PRID_31_QID_17_a14-12h_Plate2_5_7123.d	2022053_T3_Evosep_C1_E1_PRID_31_QID_17_a14-12h_Plate2_5_7123	Q9ET66	Q9ET66;Q9ET66-2;D3Z6T6	PI16_MOUSE	Pi16	26290.4	20764.9	23558.6	26290.4	20764.9	23558.6	23558.6	AQVSPPASDMLQMR	AQVSPPASDMLQMR	AQVSPPASDMLQMR2	2	2.64531e-06	2.64531e-06	0.000183366	0.00287356	0.00232558	0.00208768	0.00239234	0	1	26290.4	20764.9	25342.1	26109.3	0.971684	6.02114	5.95046	6.1096	42.5939	6.03285	42.5485	Peptidase inhibitor 16	6.27464e-05	0.00167785	0.987932	27086.2	4.21344	0.325651	1.26288	0.999998	0.187844	0.0873183	18741.2;3204.04;4675.04;2467.02;1205.01;357.004;	18411.3;3204.04;4675.04;2410.49;555.762;214.484;	0.975447;0.945666;0.974695;0.887673;0.560655;0.648199;	9145	1.07417	1.075	1.07517	1.0742
D:\test_move_folder\2022053_T3_Evosep_C1_E1_PRID_31_QID_17_b31-72h_Plate2_17_7134.d	2022053_T3_Evosep_C1_E1_PRID_31_QID_17_b31-72h_Plate2_17_7134	Q9ET66	Q9ET66;Q9ET66-2;D3Z6T6	PI16_MOUSE	Pi16	19629.2	15337.1	15701.4	19629.2	15337.1	15701.4	15701.4	AQVSPPASDMLQMR	AQVSPPASDMLQMR	AQVSPPASDMLQMR2	2	1.70705e-06	1.70705e-06	0.000183366	0.002849	0.0022831	0.00208768	0.00233645	0	1	19629.2	15337.1	18754.1	19996.2	0.976373	6.05712	5.96876	6.16317	42.5939	6.05664	42.7123	Peptidase inhibitor 16	6.27464e-05	0.00167785	0.989929	20929.2	4.38172	0.35608	1.30807	0.999998	1.43752	0.0203061	13724.1;2395.02;3510.03;1510.01;445.004;415.005;	13724.1;2395.02;3510.03;895.989;205.431;191.95;	0.981967;0.961503;0.964647;0.725361;0.682742;0.711968;	9199	1.07042	1.075	1.07563	1.07009
D:\test_move_folder\2022053_T3_Evosep_C1_E1_PRID_31_QID_17_a10-12h_Plate2_22_7139.d	2022053_T3_Evosep_C1_E1_PRID_31_QID_17_a10-12h_Plate2_22_7139	Q9ET66	Q9ET66;Q9ET66-2;D3Z6T6	PI16_MOUSE	Pi16	32523	28752.8	25527.7	32523	28752.8	25527.7	25527.7	AQVSPPASDMLQMR	AQVSPPASDMLQMR	AQVSPPASDMLQMR2	2	1.97678e-05	1.97678e-05	0.000183366	0.003125	0.00251889	0.00208768	0.00258398	0	1	32523	28752.8	34047.9	36786.9	0.968756	6.03871	5.95033	6.10942	42.5939	6.0214	42.9123	Peptidase inhibitor 16	6.27464e-05	0.00167785	0.981434	35139.3	4.44631	0.389514	1.4928	0.999982	1.98303	0.032228	23330.2;4252.04;5670.05;2205.02;1792.02;365.003;	22953.2;3899.79;5670.05;2195.38;1676.9;175.557;	0.980555;0.890293;0.974954;0.914473;0.845301;0.70471;	9172	1.07	1.075	1.07496	1.06909
D:\test_move_folder\2022053_T3_Evosep_C1_E1_PRID_31_QID_17_a4-12h_Plate2_27_7144.d	2022053_T3_Evosep_C1_E1_PRID_31_QID_17_a4-12h_Plate2_27_7144	Q9ET66	Q9ET66;Q9ET66-2;D3Z6T6	PI16_MOUSE	Pi16	28074.2	23190.4	24584.9	28074.2	23190.4	24584.9	24584.9	AQVSPPASDMLQMR	AQVSPPASDMLQMR	AQVSPPASDMLQMR2	2	1.24602e-06	1.24602e-06	0.000183366	0.00324675	0.00255754	0.00208768	0.00263852	0	1	28074.2	23190.4	26932.5	24793.3	0.940394	6.02136	5.96831	6.09205	42.5939	6.01612	42.5577	Peptidase inhibitor 16	6.27464e-05	0.00167785	0.996368	25844.3	4.77179	0.771557	1.43687	0.999999	1.40563	0.0607476	21087.2;4711.05;4452.04;1115.01;1927.02;312.003;	19612.4;4050.7;4411.06;952.48;1927.02;39.9851;	0.945078;0.912013;0.94563;0.834131;0.969025;0.486748;	9145	1.065	1.075	1.07201	1.06776
D:\test_move_folder\2022053_T3_Evosep_C1_E1_PRID_31_QID_17_A81-24_Plate2_47_7162.d	2022053_T3_Evosep_C1_E1_PRID_31_QID_17_A81-24_Plate2_47_7162	Q9ET66	Q9ET66;Q9ET66-2;D3Z6T6	PI16_MOUSE	Pi16	27079.3	28099.5	23479.1	27079.3	28099.5	23479.1	23479.1	AQVSPPASDMLQMR	AQVSPPASDMLQMR	AQVSPPASDMLQMR2	2	1.26675e-06	1.26675e-06	0.000183366	0.00392157	0.00289855	0.00208768	0.00295858	0	1	27079.3	28099.5	24668	42900	0.903716	6.04327	5.97257	6.11396	42.5939	6.03812	42.8475	Peptidase inhibitor 16	6.27464e-05	0.00167785	0.913272	47093.5	4.0859	0.341831	1.27694	0.999999	1.53616	0.169724	20320.2;3276.03;4977.05;1586.02;1528.01;430.005;	20274.9;1884.58;4919.81;956.23;1528.01;193.781;	0.939235;0.653943;0.853019;0.66705;0.964553;0.575974;	9172	1.075	1.075	1.07678	1.07128
D:\test_move_folder\2022053_T3_Evosep_C1_E1_PRID_31_QID_17_a23-12h_Plate3_8_7171.d	2022053_T3_Evosep_C1_E1_PRID_31_QID_17_a23-12h_Plate3_8_7171	Q9ET66	Q9ET66;Q9ET66-2;D3Z6T6	PI16_MOUSE	Pi16	29032.6	20749.3	24026.3	29032.6	20749.3	24026.3	24026.3	AQVSPPASDMLQMR	AQVSPPASDMLQMR	AQVSPPASDMLQMR2	2	2.46228e-05	2.46228e-05	0.000183366	0.00319489	0.00263852	0.00208768	0.00271003	0	1	29032.6	20749.3	25301.5	23881.5	0.958875	6.02119	5.96805	6.14486	42.5939	6.03562	42.4225	Peptidase inhibitor 16	6.27464e-05	0.00167785	0.966675	27403.2	3.7553	0.312387	1.22635	0.999978	1.65473	0.0286984	21275.2;3460.04;4740.05;2322.02;1584.01;238.003;	20872.3;3420.3;4740.05;2209.53;574.376;66.6842;	0.959928;0.92098;0.981583;0.807848;0.59562;0.367161;	9145	1.075	1.075	1.07671	1.07262
D:\test_move_folder\2022054_T3_Evosep_C1_E1_PRID_31_QID_17_d38-w1_Plate3_15_7178.d	2022054_T3_Evosep_C1_E1_PRID_31_QID_17_d38-w1_Plate3_15_7178	Q9ET66	Q9ET66;Q9ET66-2;D3Z6T6	PI16_MOUSE	Pi16	37524.1	33522.5	30484.9	37524.1	33522.5	30484.9	30484.9	AQVSPPASDMLQMR	AQVSPPASDMLQMR	AQVSPPASDMLQMR2	2	7.24818e-06	7.24818e-06	0.000183366	0.00321543	0.00250627	0.00208768	0.00258398	0	1	37524.1	33522.5	39338.2	39456.9	0.945741	6.07564	6.00495	6.19936	42.5939	6.06446	42.8635	Peptidase inhibitor 16	6.27464e-05	0.00167785	0.979238	37637.4	4.19611	0.705909	0.874061	0.999993	0.647748	0.159142	26205.2;5558.06;6431.07;1620.01;1766.02;328.003;	26205.2;5075.25;6243.63;812.837;1607.07;154.214;	0.967143;0.848309;0.935115;0.578496;0.827147;0.670645;	9226	1.08	1.075	1.07836	1.07644
D:\test_move_folder\2022054_T3_Evosep_C1_E1_PRID_31_QID_17_c32-w1_Plate3_16_7179.d	2022054_T3_Evosep_C1_E1_PRID_31_QID_17_c32-w1_Plate3_16_7179	Q9ET66	Q9ET66;Q9ET66-2;D3Z6T6	PI16_MOUSE	Pi16	34078.7	29368.3	26275.8	34078.7	29368.3	26275.8	26275.8	AQVSPPASDMLQMR	AQVSPPASDMLQMR	AQVSPPASDMLQMR2	2	1.18341e-06	1.18341e-06	0.000183366	0.00377358	0.00278552	0.00208768	0.00285714	0	1	34078.7	29368.3	33804.8	34068.3	0.945085	6.07797	5.9896	6.16632	42.5939	6.07737	42.7542	Peptidase inhibitor 16	6.27464e-05	0.00167785	0.970283	34344.4	4.72662	0.285301	0.895189	0.999999	1.49923	0.0231262	23909.2;4116.05;6193.06;1575.02;2125.02;697.008;	23909.2;3976.47;6193.06;556.976;2045.53;675.337;	0.946956;0.883294;0.977537;0.467066;0.930373;0.809289;	9226	1.07542	1.075	1.0778	1.07195
D:\test_move_folder\2022054_T3_Evosep_C1_E1_PRID_31_QID_17_c31b-w1_Plate3_17_7180.d	2022054_T3_Evosep_C1_E1_PRID_31_QID_17_c31b-w1_Plate3_17_7180	Q9ET66	Q9ET66;Q9ET66-2;D3Z6T6	PI16_MOUSE	Pi16	32927.7	29868.5	29102.1	32927.7	29868.5	29102.1	29102.1	AQVSPPASDMLQMR	AQVSPPASDMLQMR	AQVSPPASDMLQMR2	2	3.32168e-07	3.32168e-07	0.000183366	0.00287356	0.00229358	0.00208768	0.0023753	0	1	32927.7	29868.5	33722.8	32838.5	0.945584	6.05542	5.9848	6.14378	42.5939	6.06194	42.5326	Peptidase inhibitor 16	6.27464e-05	0.00167785	0.996393	32064.3	4.30719	0.754916	0.879853	1	1.68543	0.0326444	24203.3;4765.05;4166.04;1839.02;2168.02;663.007;	24203.3;4627.58;4096.89;1023.77;2116.01;543.469;	0.978528;0.886466;0.817739;0.662655;0.899587;0.805158;	9199	1.08	1.075	1.07836	1.07552
D:\test_move_folder\2022054_T3_Evosep_C1_E1_PRID_31_QID_17_b40-72h_Plate3_26_7189.d	2022054_T3_Evosep_C1_E1_PRID_31_QID_17_b40-72h_Plate3_26_7189	Q9ET66	Q9ET66;Q9ET66-2;D3Z6T6	PI16_MOUSE	Pi16	26745.4	16337.5	18032.2	26745.4	16337.5	18032.2	18032.2	AQVSPPASDMLQMR	AQVSPPASDMLQMR	AQVSPPASDMLQMR2	2	6.73899e-06	6.73899e-06	0.000183366	0.00307692	0.00232019	0.00208768	0.00234192	0	1	26745.4	16337.5	22112.8	20920.5	0.94277	6.05591	5.96752	6.17963	42.5939	6.05741	42.7524	Peptidase inhibitor 16	6.27464e-05	0.00167785	0.988667	25303.2	3.99941	0.72026	1.19697	0.999994	0.527511	0.120675	19040.2;3699.03;4143.04;2056.02;1557.01;179.002;	19040.2;3599.01;4106.16;1208.5;1491.31;37.9021;	0.948326;0.935414;0.923459;0.775832;0.844847;0.383421;	9199	1.08	1.075	1.0784	1.07637
D:\test_move_folder\2022054_T3_Evosep_C1_E1_PRID_31_QID_17_b18-72h_Plate3_27_7190.d	2022054_T3_Evosep_C1_E1_PRID_31_QID_17_b18-72h_Plate3_27_7190	Q9ET66	Q9ET66;Q9ET66-2;D3Z6T6	PI16_MOUSE	Pi16	18783.6	14087.5	15548.8	18783.6	14087.5	15548.8	15548.8	AQVSPPASDMLQMR	AQVSPPASDMLQMR	AQVSPPASDMLQMR2	2	8.12432e-06	8.12432e-06	0.000183366	0.00244499	0.00224215	0.00208768	0.00232019	0	1	18783.6	14087.5	17399.7	21787.3	0.931011	6.05752	5.98681	6.16356	42.5939	6.07007	42.4337	Peptidase inhibitor 16	6.27464e-05	0.00167785	0.958806	23520.2	4.69153	0.743428	1.76673	0.999993	1.05417	0.140519	14591.1;3087.03;2917.02;1891.02;923.009;88.0006;	13202.9;2818.63;2762.02;1006.52;923.009;0;	0.940056;0.935896;0.882788;0.778658;0.935523;-0.128727;	9199	1.07455	1.075	1.07786	1.07192
D:\test_move_folder\2022054_T3_Evosep_C1_E1_PRID_31_QID_17_c40-w1_Plate3_29_7192.d	2022054_T3_Evosep_C1_E1_PRID_31_QID_17_c40-w1_Plate3_29_7192	Q9ET66	Q9ET66;Q9ET66-2;D3Z6T6	PI16_MOUSE	Pi16	37572.3	38021.5	36193.8	37572.3	38021.5	36193.8	36193.8	AQVSPPASDMLQMR	AQVSPPASDMLQMR	AQVSPPASDMLQMR2	2	7.76543e-06	7.76543e-06	0.000183366	0.00321543	0.00243309	0.00208768	0.00251889	0	1	37572.3	38021.5	41290.5	42766.4	0.95201	6.05788	5.98715	6.14624	42.5939	6.06092	42.5287	Peptidase inhibitor 16	6.27464e-05	0.00167785	0.987656	38915.4	4.24084	0.3822	1.03162	0.999993	1.34221	0.0234034	25546.2;5512.05;6924.07;2386.02;2447.02;463.005;	25546.2;5349.17;6676.92;2357.34;2443.6;445.093;	0.987137;0.9132;0.848706;0.868529;0.872826;0.865744;	9199	1.08	1.075	1.07805	1.07616
D:\test_move_folder\2022054_T3_Evosep_C1_E1_PRID_31_QID_17_B21-6_Plate3_32_7194.d	2022054_T3_Evosep_C1_E1_PRID_31_QID_17_B21-6_Plate3_32_7194	Q9ET66	Q9ET66;Q9ET66-2;D3Z6T6	PI16_MOUSE	Pi16	26788.3	17316.5	19125.8	26788.3	17316.5	19125.8	19125.8	AQVSPPASDMLQMR	AQVSPPASDMLQMR	AQVSPPASDMLQMR2	2	0.000173451	0.000173451	0.000183366	0.00284091	0.00217391	0.00208768	0.00225225	0	1	26788.3	17316.5	21512.6	20610.8	0.859764	6.07389	5.98554	6.19762	42.5939	6.05452	43.0092	Peptidase inhibitor 16	6.27464e-05	0.00167785	0.926034	25665.3	3.99461	0.276622	0.976899	0.999847	1.05758	0.0220642	21468.2;3329.03;4292.04;2243.02;1284.01;177.002;	19825.5;2994.38;3968.44;2234.31;1284.01;91.7253;	0.8599;0.85482;0.862812;0.905942;0.840379;0.767687;	9226	1.07545	1.075	1.07721	1.07277
D:\test_move_folder\2022054_T3_Evosep_C1_E1_PRID_31_QID_17_a10-24h_Plate3_14_7177.d	2022054_T3_Evosep_C1_E1_PRID_31_QID_17_a10-24h_Plate3_14_7177	Q9ET66	Q9ET66;Q9ET66-2;D3Z6T6	PI16_MOUSE	Pi16	24868.9	19722.2	22411.3	24868.9	19722.2	22411.3	22411.3	AQVSPPASDMLQMR	AQVSPPASDMLQMR	AQVSPPASDMLQMR2	2	1.19554e-05	1.19554e-05	0.000183366	0.0030581	0.00233645	0.00208768	0.00240385	0	1	24868.9	19722.2	24269.6	23649.3	0.9307	6.06015	5.9718	6.18389	42.5939	6.06574	42.5628	Peptidase inhibitor 16	6.27464e-05	0.00167785	0.979109	24233.3	4.75184	0.2519	1.50696	0.999989	1.05417	0.110713	17861.2;3590.04;3941.04;2383.02;1470.01;528.006;	17400.1;3527.78;3941.04;2222.73;1428.97;332.218;	0.924486;0.907592;0.978821;0.812724;0.873027;0.733997;	9199	1.07917	1.075	1.0787	1.07495
D:\test_move_folder\2022054_T3_Evosep_C1_E1_PRID_31_QID_17_a24-12h_Plate4_10_7208.d	2022054_T3_Evosep_C1_E1_PRID_31_QID_17_a24-12h_Plate4_10_7208	Q9ET66	Q9ET66;Q9ET66-2;D3Z6T6	PI16_MOUSE	Pi16	31467.9	29304	21005.1	31467.9	29304	21005.1	21005.1	AQVSPPASDMLQMR	AQVSPPASDMLQMR	AQVSPPASDMLQMR2	2	1.19459e-06	1.19459e-06	0.000183366	0.00258398	0.0018622	0.00208768	0.00194175	0	1	31467.9	29304	32842.3	32186.3	0.947642	6.05786	5.98716	6.1816	42.5939	6.0568	42.7755	Peptidase inhibitor 16	6.27464e-05	0.00167785	0.982609	30839.3	4.71464	0.715355	0.905898	0.999999	0.355211	0.127883	22133.2;4682.05;4751.05;2647.02;2202.02;402.004;	22133.2;4606.96;4727.68;2647.02;2189.26;169.403;	0.962134;0.931948;0.895089;0.901476;0.952414;0.523011;	9199	1.08	1.075	1.07829	1.07597
D:\test_move_folder\2022054_T3_Evosep_C1_E1_PRID_31_QID_17_b26-6h_Plate3_21_7184.d	2022054_T3_Evosep_C1_E1_PRID_31_QID_17_b26-6h_Plate3_21_7184	Q9ET66	Q9ET66;Q9ET66-2;D3Z6T6	PI16_MOUSE	Pi16	27924.3	17434.1	18261.5	27924.3	17434.1	18261.5	18261.5	AQVSPPASDMLQMR	AQVSPPASDMLQMR	AQVSPPASDMLQMR2	2	2.82852e-05	2.82852e-05	0.000183366	0.00250627	0.00204082	0.00208768	0.00210084	0	1	27924.3	17434.1	21229.7	25266	0.974741	6.05907	5.95302	6.1828	42.5939	6.05847	42.6572	Peptidase inhibitor 16	6.27464e-05	0.00167785	0.984664	33233.3	4.29578	0.750975	0.984143	0.999975	1.70514	0.0122909	19525.2;4372.05;4027.04;2536.02;1510.01;204.002;	19525.2;4372.05;4027.04;2536.02;984.92;89.5616;	0.981653;0.941827;0.976962;0.941944;0.79898;0.61524;	9199	1.08	1.075	1.07873	1.07587
D:\test_move_folder\2022054_T3_Evosep_C1_E1_PRID_31_QID_17_b39-6h_Plate3_18_7181.d	2022054_T3_Evosep_C1_E1_PRID_31_QID_17_b39-6h_Plate3_18_7181	Q9ET66	Q9ET66;Q9ET66-2;D3Z6T6	PI16_MOUSE	Pi16	25624.2	17415.8	21433.7	25624.2	17415.8	21433.7	21433.7	AQVSPPASDMLQMR	AQVSPPASDMLQMR	AQVSPPASDMLQMR2	2	9.19547e-06	9.19547e-06	0.000183366	0.00284091	0.00221239	0.00208768	0.00228833	0	1	25624.2	17415.8	21230.7	24965.8	0.916262	6.05614	5.9678	6.14451	42.5939	6.06362	42.7062	Peptidase inhibitor 16	6.27464e-05	0.00167785	0.946049	30132.3	3.86608	0.300128	0.956799	0.999992	1.00456	0.0977083	16777.2;4267.04;4580.04;1768.02;1352.01;456.004;	16777.2;4267.04;4580.04;1125.08;803.563;284.2;	0.896739;0.9529;0.953644;0.720186;0.658001;0.716731;	9199	1.08	1.075	1.07823	1.07589
D:\test_move_folder\2022054_T3_Evosep_C1_E1_PRID_31_QID_17_b39-72h_Plate3_25_7188.d	2022054_T3_Evosep_C1_E1_PRID_31_QID_17_b39-72h_Plate3_25_7188	Q9ET66	Q9ET66;Q9ET66-2;D3Z6T6	PI16_MOUSE	Pi16	15954.9	12701.8	13938	15954.9	12701.8	13938	13938	AQVSPPASDMLQMR	AQVSPPASDMLQMR	AQVSPPASDMLQMR2	2	2.37867e-05	2.37867e-05	0.000183366	0.00309598	0.00248139	0.00208768	0.00255754	0	1	15954.9	12701.8	15079.5	17195.9	0.933394	6.0736	6.00293	6.16209	42.5939	6.05834	42.7475	Peptidase inhibitor 16	6.27464e-05	0.00167785	0.936727	18194.2	3.3803	0.408955	1.00116	0.999979	1.61711	0.0437909	12049.1;1824.02;2974.03;1750.02;1205.01;184.002;	12049.1;1023.82;2881.99;1066.27;868.701;19.1777;	0.957519;0.75444;0.896107;0.612502;0.79948;0.0926254;	9226	1.07958	1.075	1.07966	1.07454
D:\test_move_folder\2022054_T3_Evosep_C1_E1_PRID_31_QID_17_b31-6h_Plate4_4_7202.d	2022054_T3_Evosep_C1_E1_PRID_31_QID_17_b31-6h_Plate4_4_7202	Q9ET66	Q9ET66;Q9ET66-2;D3Z6T6	PI16_MOUSE	Pi16	31546.9	23411.4	22416.4	31546.9	23411.4	22416.4	22416.4	AQVSPPASDMLQMR	AQVSPPASDMLQMR	AQVSPPASDMLQMR2	2	1.80746e-06	1.80746e-06	0.000183366	0.00288184	0.00233645	0.00208768	0.00240964	0	1	31546.9	23411.4	27086.3	25509.4	0.936862	6.03942	5.96873	6.16316	42.5939	6.05094	42.5463	Peptidase inhibitor 16	6.27464e-05	0.00167785	0.98798	29710.3	4.23643	0.319478	1.12808	0.999998	0.585292	0.0426461	23371.2;3926.04;5489.05;1828.01;1339.01;557.005;	22368;3689.78;5489.05;1138.64;1170.36;367.389;	0.953165;0.901718;0.894049;0.727749;0.830977;0.682558;	9172	1.07917	1.075	1.07935	1.0744
D:\test_move_folder\2022054_T3_Evosep_C1_E1_PRID_31_QID_17_a37-12h_Plate3_22_7185.d	2022054_T3_Evosep_C1_E1_PRID_31_QID_17_a37-12h_Plate3_22_7185	Q9ET66	Q9ET66;Q9ET66-2;D3Z6T6	PI16_MOUSE	Pi16	33192.6	31598.4	26198.9	33192.6	31598.4	26198.9	26198.9	AQVSPPASDMLQMR	AQVSPPASDMLQMR	AQVSPPASDMLQMR2	2	1e-09	0	0.000183366	0.00297619	0.00239234	0.00208768	0.00247525	0	1	33192.6	31598.4	31388.5	30385.9	0.934706	6.04166	5.98864	6.16555	42.5939	6.03371	42.812	Peptidase inhibitor 16	6.27464e-05	0.00167785	0.991969	32132.3	4.93605	0.850947	1.74034	1	1.01292	0.109345	22781.2;5641.05;4791.05;2010.02;1749.02;418.004;	22781.2;5641.05;4770.34;1999.42;1690.47;261.837;	0.928115;0.965046;0.930304;0.922816;0.924683;0.549158;	9172	1.08	1.075	1.07924	1.07478
D:\test_move_folder\2022054_T3_Evosep_C1_E1_PRID_31_QID_17_a12-24h_Plate3_13_7176.d	2022054_T3_Evosep_C1_E1_PRID_31_QID_17_a12-24h_Plate3_13_7176	Q9ET66	Q9ET66;Q9ET66-2;D3Z6T6	PI16_MOUSE	Pi16	30324.5	27805.2	27275.6	30324.5	27805.2	27275.6	27275.6	AQVSPPASDMLQMR	AQVSPPASDMLQMR	AQVSPPASDMLQMR2	2	1.3746e-06	1.3746e-06	0.000183366	0.00390625	0.00294985	0.00208768	0.0030303	0	1	30324.5	27805.2	31686.6	29057.4	0.946225	6.0382	5.96751	6.12659	42.5939	6.0237	42.7987	Peptidase inhibitor 16	6.27464e-05	0.00167785	0.980803	27808.3	4.17007	0.684088	0.888246	0.999999	1.6441	0.0937665	21808.2;3825.04;4850.05;2264.02;1651.02;310.002;	21808.2;3666.28;4850.05;1422.23;1651.02;84.8183;	0.947909;0.897131;0.975763;0.757024;0.865685;0.505342;	9172	1.08	1.075	1.07825	1.07604
D:\test_move_folder\2022054_T3_Evosep_C1_E1_PRID_31_QID_17_D15-w5_Plate3_35_7197.d	2022054_T3_Evosep_C1_E1_PRID_31_QID_17_D15-w5_Plate3_35_7197	Q9ET66	Q9ET66;Q9ET66-2;D3Z6T6	PI16_MOUSE	Pi16	31016.7	29472.8	28748.8	31016.7	29472.8	28748.8	28748.8	AQVSPPASDMLQMR	AQVSPPASDMLQMR	AQVSPPASDMLQMR2	2	1.72124e-06	1.72124e-06	0.000183366	0.00320513	0.00247525	0.00208768	0.00254453	0	1	31016.7	29472.8	32217.4	30505.2	0.900487	6.05576	6.00274	6.14412	42.5939	6.06674	42.5066	Peptidase inhibitor 16	6.27464e-05	0.00167785	0.983297	29368.3	4.89253	0.709607	1.81628	0.999998	1.14728	0.276849	20995.2;4935.05;5470.05;1637.02;1385.01;286.002;	20611.6;4935.05;5470.05;1505.78;1264.8;259.976;	0.860634;0.972647;0.985554;0.851382;0.813111;0.814777;	9199	1.07917	1.075	1.07808	1.07581
D:\test_move_folder\2022054_T3_Evosep_C1_E1_PRID_31_QID_17_D3-w5_2_Plate3_33_7195.d	2022054_T3_Evosep_C1_E1_PRID_31_QID_17_D3-w5_2_Plate3_33_7195	Q9ET66	Q9ET66;Q9ET66-2;D3Z6T6	PI16_MOUSE	Pi16	21916.4	21252.1	19099.1	21916.4	21252.1	19099.1	19099.1	AQVSPPASDMLQMR	AQVSPPASDMLQMR	AQVSPPASDMLQMR2	2	1.30765e-07	1.30765e-07	0.000183366	0.003125	0.0025	0.00208768	0.00259067	0	1	21916.4	21252.1	24385.1	25326.2	0.941115	6.0922	6.03919	6.21601	42.5939	6.0945	42.7528	Peptidase inhibitor 16	6.27464e-05	0.00167785	0.969784	22762.2	5.38611	0.324855	1.73477	1	1.2899	0.0169613	14818.1;3329.03;3862.04;1561.02;814.007;393.004;	14725.3;3329.03;3862.04;1435.66;644.672;390.832;	0.938393;0.922767;0.967309;0.877198;0.794593;0.908548;	9253	1.07917	1.075	1.07877	1.07484
D:\test_move_folder\2022054_T3_Evosep_C1_E1_PRID_31_QID_17_c39-w1_Plate3_28_7191.d	2022054_T3_Evosep_C1_E1_PRID_31_QID_17_c39-w1_Plate3_28_7191	Q9ET66	Q9ET66;Q9ET66-2;D3Z6T6	PI16_MOUSE	Pi16	31746.2	32231.7	29909.1	31746.2	32231.7	29909.1	29909.1	AQVSPPASDMLQMR	AQVSPPASDMLQMR	AQVSPPASDMLQMR2	2	1.32246e-07	1.32246e-07	0.000183366	0.00320513	0.00260417	0.00208768	0.00269542	0	1	31746.2	32231.7	36418.9	39799.7	0.954112	6.05776	5.98707	6.14613	42.5939	6.04992	42.8068	Peptidase inhibitor 16	6.27464e-05	0.00167785	0.991126	34693.3	4.09528	0.281668	1.36821	1	1.90294	0.0611133	23567.2;4975.05;5739.05;2601.02;2133.02;379.005;	23567.2;2474.59;5704.43;2601.02;2105.1;145.179;	0.972834;0.712534;0.981562;0.948246;0.884743;0.599005;	9199	1.08	1.075	1.07961	1.07523
D:\test_move_folder\2022054_T3_Evosep_C1_E1_PRID_31_QID_17_a6-12h_Plate4_9_7207.d	2022054_T3_Evosep_C1_E1_PRID_31_QID_17_a6-12h_Plate4_9_7207	Q9ET66	Q9ET66;Q9ET66-2;D3Z6T6	PI16_MOUSE	Pi16	36496.6	30678.3	26939.6	36496.6	30678.3	26939.6	26939.6	AQVSPPASDMLQMR	AQVSPPASDMLQMR	AQVSPPASDMLQMR2	2	6.23599e-06	6.23599e-06	0.000183366	0.00304878	0.00235849	0.00208768	0.00242131	0	1	36496.6	30678.3	36412.3	32480.1	0.942151	6.05608	5.98536	6.17977	42.5939	6.05965	42.5307	Peptidase inhibitor 16	6.27464e-05	0.00167785	0.989401	32555.3	3.34604	0.717954	1.247	0.999994	0.345766	0.14572	25803.2;5585.06;5148.05;2265.02;1424.01;490.005;	25803.2;5585.06;5108.27;2222.75;686.798;187.602;	0.947012;0.965973;0.891555;0.877139;0.715182;0.52915;	9199	1.08	1.075	1.07755	1.07623
D:\test_move_folder\2022054_T3_Evosep_C1_E1_PRID_31_QID_17_a40-12h_Plate4_8_7206.d	2022054_T3_Evosep_C1_E1_PRID_31_QID_17_a40-12h_Plate4_8_7206	Q9ET66	Q9ET66;Q9ET66-2;D3Z6T6	PI16_MOUSE	Pi16	38873.1	29412.3	27172.9	38873.1	29412.3	27172.9	27172.9	AQVSPPASDMLQMR	AQVSPPASDMLQMR	AQVSPPASDMLQMR2	2	1.26841e-06	1.26841e-06	0.000183366	0.00306748	0.00235294	0.00208768	0.00243902	0	1	38873.1	29412.3	35728.5	30540.3	0.938099	6.04208	5.97139	6.16581	42.5939	6.0446	42.7226	Peptidase inhibitor 16	6.27464e-05	0.00167785	0.992932	33228.3	3.93964	0.747795	1.09603	0.999999	1.79087	0.066849	27321.2;5628.06;6177.06;3091.03;2289.02;673.006;	27321.2;5442.04;6109.79;2954.12;2248.51;501.343;	0.960252;0.888081;0.883588;0.875789;0.882167;0.713108;	9172	1.08	1.075	1.07884	1.07612
D:\test_move_folder\2022054_T3_Evosep_C1_E1_PRID_31_QID_17_a25-12h_Plate4_7_7205.d	2022054_T3_Evosep_C1_E1_PRID_31_QID_17_a25-12h_Plate4_7_7205	Q9ET66	Q9ET66;Q9ET66-2;D3Z6T6	PI16_MOUSE	Pi16	35747.7	32509.9	25272.1	35747.7	32509.9	25272.1	25272.1	AQVSPPASDMLQMR	AQVSPPASDMLQMR	AQVSPPASDMLQMR2	2	1.06328e-06	1.06328e-06	0.000183366	0.00358423	0.00268817	0.00208768	0.00277008	0	1	35747.7	32509.9	36946.7	32040.1	0.969679	6.03954	5.95116	6.16323	42.5939	6.04117	42.5891	Peptidase inhibitor 16	6.27464e-05	0.00167785	0.991808	31000.3	4.36726	0.267429	1.29376	0.999999	0.567	0.0646478	25509.2;4452.04;5877.05;2155.02;1145.01;449.004;	25509.2;4385.08;5853.38;2059.67;0;435.544;	0.985126;0.944489;0.921234;0.814234;0.390523;0.8234;	9172	1.08	1.075	1.07854	1.07587
D:\test_move_folder\2022054_T3_Evosep_C1_E1_PRID_31_QID_17_a8-12h_Plate4_6_7204.d	2022054_T3_Evosep_C1_E1_PRID_31_QID_17_a8-12h_Plate4_6_7204	Q9ET66	Q9ET66;Q9ET66-2;D3Z6T6	PI16_MOUSE	Pi16	36469.4	32324.4	27904.7	36469.4	32324.4	27904.7	27904.7	AQVSPPASDMLQMR	AQVSPPASDMLQMR	AQVSPPASDMLQMR2	2	1.59097e-06	1.59097e-06	0.000183366	0.00302115	0.00232558	0.00208768	0.00239808	0	1	36469.4	32324.4	38018.3	35197.3	0.954455	6.0579	5.98721	6.18161	42.5939	6.05743	42.6746	Peptidase inhibitor 16	6.27464e-05	0.00167785	0.988042	33763.4	4.21236	0.681106	1.68838	0.999999	2.058	0.209784	26976.3;4433.04;5078.05;1954.02;1515.02;424.004;	26976.3;4415.11;5078.05;1839.51;1478.26;94.6286;	0.985519;0.903207;0.833991;0.898946;0.899999;0.180843;	9199	1.08	1.075	1.07862	1.07572
D:\test_move_folder\2022054_T3_Evosep_C1_E1_PRID_31_QID_17_D13-w5_Plate3_34_7196.d	2022054_T3_Evosep_C1_E1_PRID_31_QID_17_D13-w5_Plate3_34_7196	Q9ET66	Q9ET66;Q9ET66-2;D3Z6T6	PI16_MOUSE	Pi16	28611.8	21266.1	23982.4	28611.8	21266.1	23982.4	23982.4	AQVSPPASDMLQMR	AQVSPPASDMLQMR	AQVSPPASDMLQMR2	2	4.00733e-07	4.00733e-07	0.000183366	0.00363636	0.00293255	0.00208768	0.0030303	0	1	28611.8	21266.1	26155.6	23465.6	0.966171	6.07503	6.00437	6.16342	42.5939	6.07879	42.5671	Peptidase inhibitor 16	6.27464e-05	0.00167785	0.993996	25669.3	4.5602	0.420696	1.11326	1	0.435073	0.162918	21309.2;3793.05;4686.05;2297.02;1697.02;180.002;	20176.7;3749.07;4686.05;2273.1;1697.02;32.2499;	0.969485;0.970618;0.948344;0.925515;0.934707;0.21221;	9226	1.07545	1.075	1.07736	1.07227
D:\test_move_folder\2022054_T3_Evosep_C1_E1_PRID_31_QID_17_c4-w1_Plate3_30_7193.d	2022054_T3_Evosep_C1_E1_PRID_31_QID_17_c4-w1_Plate3_30_7193	Q9ET66	Q9ET66;Q9ET66-2;D3Z6T6	PI16_MOUSE	Pi16	34947.9	30350.6	28408.6	34947.9	30350.6	28408.6	28408.6	AQVSPPASDMLQMR	AQVSPPASDMLQMR	AQVSPPASDMLQMR2	2	1.24882e-06	1.24882e-06	0.000183366	0.00342466	0.0025974	0.00208768	0.0027027	0	1	34947.9	30350.6	35322.1	32968.6	0.961454	6.05593	6.00288	6.12663	42.5939	6.03761	42.8196	Peptidase inhibitor 16	6.27464e-05	0.00167785	0.991623	32619.4	5.17804	0.716638	1.66041	0.999999	1.10285	0.01103	25829.3;4567.04;5463.06;1246.02;2034.02;349.004;	24917.8;4567.04;5463.06;578.133;2034.02;148.007;	0.952126;0.997875;0.973556;0.701288;0.978915;0.656264;	9199	1.075	1.075	1.07713	1.07131
D:\test_move_folder\2022054_T3_Evosep_C1_E1_PRID_31_QID_17_b6-6h_Plate4_2_7200.d	2022054_T3_Evosep_C1_E1_PRID_31_QID_17_b6-6h_Plate4_2_7200	Q9ET66	Q9ET66;Q9ET66-2;D3Z6T6	PI16_MOUSE	Pi16	32615.8	28480.8	27274.4	32615.8	28480.8	27274.4	27274.4	AQVSPPASDMLQMR	AQVSPPASDMLQMR	AQVSPPASDMLQMR2	2	5.12381e-06	5.12381e-06	0.000183366	0.00268817	0.00218341	0.00208768	0.00225225	0	1	32615.8	28480.8	31491.9	29288	0.951122	6.04012	5.96942	6.16384	42.5939	6.04311	42.5805	Peptidase inhibitor 16	6.27464e-05	0.00167785	0.995277	30333.3	3.8764	0.699733	0.914623	0.999995	1.84049	0.0298126	23503.2;4171.04;5048.05;2437.02;1078.01;493.004;	23503.2;4064.51;5048.05;1163.02;0;211.098;	0.965015;0.903116;0.925085;0.721057;0.537918;0.567553;	9172	1.07958	1.075	1.07762	1.07605
D:\test_move_folder\2022054_T3_Evosep_C1_E1_PRID_31_QID_17_b13-6h_Plate4_1_7199.d	2022054_T3_Evosep_C1_E1_PRID_31_QID_17_b13-6h_Plate4_1_7199	Q9ET66	Q9ET66;Q9ET66-2;D3Z6T6	PI16_MOUSE	Pi16	39716.1	30463.4	24703.3	39716.1	30463.4	24703.3	24703.3	AQVSPPASDMLQMR	AQVSPPASDMLQMR	AQVSPPASDMLQMR2	2	1.46849e-05	1.46849e-05	0.000183366	0.00232558	0.00186567	0.00208768	0.00193424	0	1	39716.1	30463.4	34946.7	35948.3	0.950625	6.04012	5.96944	6.16386	42.5939	6.03055	42.6994	Peptidase inhibitor 16	6.27464e-05	0.00167785	0.981795	40854.4	4.04074	0.404392	0.91417	0.999987	0.6446	0.0167437	27755.3;5107.05;6899.06;2997.03;2231.02;545.005;	27755.3;5061.8;6899.06;2969.83;2215.97;545.005;	0.968005;0.894539;0.921854;0.834908;0.925016;0.854034;	9172	1.08	1.075	1.07819	1.07581
D:\test_move_folder\2022054_T3_Evosep_C1_E1_PRID_31_QID_17_a26-12h_Plate4_5_7203.d	2022054_T3_Evosep_C1_E1_PRID_31_QID_17_a26-12h_Plate4_5_7203	Q9ET66	Q9ET66;Q9ET66-2;D3Z6T6	PI16_MOUSE	Pi16	30229.3	28835.7	23565.3	30229.3	28835.7	23565.3	23565.3	AQVSPPASDMLQMR	AQVSPPASDMLQMR	AQVSPPASDMLQMR2	2	2.53955e-06	2.53955e-06	0.000183366	0.00334448	0.00250627	0.00208768	0.00258398	0	1	30229.3	28835.7	31587.2	30566.3	0.966096	6.0751	6.02209	6.18113	42.5939	6.08425	42.4809	Peptidase inhibitor 16	6.27464e-05	0.00167785	0.991403	29252.3	4.59716	0.286772	1.43087	0.999998	1.72404	0.249531	21154.2;3634.04;5441.05;2454.02;2008.02;138.002;	21154.2;3634.04;5441.05;2373.06;1850.55;49.1774;	0.97708;0.890162;0.974104;0.921298;0.8314;0.665586;	9226	1.07917	1.075	1.07768	1.07485
D:\test_move_folder\2022054_T3_Evosep_C1_E1_PRID_31_QID_17_b30-6h_Plate4_3_7201.d	2022054_T3_Evosep_C1_E1_PRID_31_QID_17_b30-6h_Plate4_3_7201	Q9ET66	Q9ET66;Q9ET66-2;D3Z6T6	PI16_MOUSE	Pi16	27954.5	21354.8	21325	27954.5	21354.8	21325	21325	AQVSPPASDMLQMR	AQVSPPASDMLQMR	AQVSPPASDMLQMR2	2	3.2119e-06	3.2119e-06	0.000183366	0.00307692	0.00248139	0.00208768	0.00255754	0	1	27954.5	21354.8	25351.1	24356	0.967012	6.05683	5.98616	6.16286	42.5939	6.05457	42.6783	Peptidase inhibitor 16	6.27464e-05	0.00167785	0.982679	26857.3	4.5164	0.876905	0.977606	0.999997	1.14015	0.0339629	19466.2;4267.04;4337.04;2883.03;1274.01;324.004;	19466.2;4151.26;4337.04;2727.27;1240.46;316.324;	0.982538;0.921003;0.941363;0.920542;0.90127;0.926674;	9199	1.08	1.075	1.07867	1.07532
D:\test_move_folder\2022054_T3_Evosep_C1_E1_PRID_31_QID_17_a39-12h_Plate3_10_7173.d	2022054_T3_Evosep_C1_E1_PRID_31_QID_17_a39-12h_Plate3_10_7173	Q9ET66	Q9ET66;Q9ET66-2;D3Z6T6	PI16_MOUSE	Pi16	30705.9	24215.3	25256.7	30705.9	24215.3	25256.7	25256.7	AQVSPPASDMLQMR	AQVSPPASDMLQMR	AQVSPPASDMLQMR2	2	1.0979e-05	1.0979e-05	0.000183366	0.00390625	0.00282486	0.00208768	0.00289855	0	1	30705.9	24215.3	29185.1	25321.8	0.963567	6.05812	6.00511	6.14649	42.5939	6.07517	42.4608	Peptidase inhibitor 16	6.27464e-05	0.00167785	0.979978	26641.3	4.57159	0.685855	1.12343	0.99999	1.42751	0.0377571	21456.2;4445.04;4874.05;2435.02;1610.02;450.005;	21456.2;4445.04;4804.61;2397.03;1442.72;152.725;	0.982304;0.958423;0.884648;0.845019;0.856838;0.614961;	9199	1.08	1.075	1.07765	1.0765
D:\test_move_folder\2022054_T3_Evosep_C1_E1_PRID_31_QID_17_a39-24h_Plate3_11_7174.d	2022054_T3_Evosep_C1_E1_PRID_31_QID_17_a39-24h_Plate3_11_7174	Q9ET66	Q9ET66;Q9ET66-2;D3Z6T6	PI16_MOUSE	Pi16	34746.8	28581.5	25971.3	34746.8	28581.5	25971.3	25971.3	AQVSPPASDMLQMR	AQVSPPASDMLQMR	AQVSPPASDMLQMR2	2	1.25013e-06	1.25013e-06	0.000183366	0.00285714	0.00221239	0.00208768	0.0022831	0	1	34746.8	28581.5	34449.4	30783.5	0.9672	6.0575	5.96914	6.14592	42.5939	6.03769	42.814	Peptidase inhibitor 16	6.27464e-05	0.00167785	0.962911	31049.3	5.26695	0.26623	1.64161	0.999999	2.28985	0.0738964	24200.2;4896.05;5887.06;2238.02;1588.02;398.004;	24200.2;4659.55;5887.06;1599.71;1588.02;232.396;	0.983018;0.897943;0.956992;0.790279;0.924269;0.72145;	9199	1.07917	1.075	1.07839	1.07559
D:\test_move_folder\2022054_T3_Evosep_C1_E1_PRID_31_QID_17_B40-6h_Plate3_19_7182.d	2022054_T3_Evosep_C1_E1_PRID_31_QID_17_B40-6h_Plate3_19_7182	Q9ET66	Q9ET66;Q9ET66-2;D3Z6T6	PI16_MOUSE	Pi16	38948.7	30609.8	24550.2	38948.7	30609.8	24550.2	24550.2	AQVSPPASDMLQMR	AQVSPPASDMLQMR	AQVSPPASDMLQMR2	2	5.94094e-06	5.94094e-06	0.000183366	0.00277778	0.00214133	0.00208768	0.00220264	0	1	38948.7	30609.8	36172.1	35723.3	0.958663	6.04224	5.97153	6.16595	42.5939	6.05299	42.5153	Peptidase inhibitor 16	6.27464e-05	0.00167785	0.990494	38465.4	4.27704	0.260232	0.947977	0.999995	0.544416	0.107332	27099.3;5337.05;6514.06;2982.03;1380.01;464.005;	27099.3;5337.05;6512.35;2601.84;1380.01;253.075;	0.96393;0.959628;0.935959;0.797829;0.845225;0.718407;	9172	1.08	1.075	1.07982	1.07488
D:\test_move_folder\2022054_T3_Evosep_C1_E1_PRID_31_QID_17_b18-6h_Plate3_20_7183.d	2022054_T3_Evosep_C1_E1_PRID_31_QID_17_b18-6h_Plate3_20_7183	Q9ET66	Q9ET66;Q9ET66-2;D3Z6T6	PI16_MOUSE	Pi16	27212.3	18179.2	22455.5	27212.3	18179.2	22455.5	22455.5	AQVSPPASDMLQMR	AQVSPPASDMLQMR	AQVSPPASDMLQMR2	2	6.72903e-07	6.72903e-07	0.000183366	0.00293255	0.00232019	0.00208768	0.00239808	0	1	27212.3	18179.2	22262.8	20975	0.957118	6.02485	5.97182	6.09555	42.5939	6.03108	42.5403	Peptidase inhibitor 16	6.27464e-05	0.00167785	0.982369	25638.3	4.5941	0.681236	0.955103	0.999999	1.60167	0.0187682	20052.2;3733.04;4027.04;2847.02;1951.02;254.002;	19526.1;3733.04;3953.16;2755.98;1895.96;110.106;	0.974333;0.968335;0.861493;0.905183;0.928523;0.602283;	9145	1.08417	1.075	1.07998	1.07934
D:\test_move_folder\2022054_T3_Evosep_C1_E1_PRID_31_QID_17_d20-w1_Plate4_15_7213.d	2022054_T3_Evosep_C1_E1_PRID_31_QID_17_d20-w1_Plate4_15_7213	Q9ET66	Q9ET66;Q9ET66-2;D3Z6T6	PI16_MOUSE	Pi16	33559.3	32205.4	28122.6	33559.3	32205.4	28122.6	28122.6	AQVSPPASDMLQMR	AQVSPPASDMLQMR	AQVSPPASDMLQMR2	2	8.5943e-07	8.5943e-07	0.000183366	0.00314465	0.00255754	0.00208768	0.00265252	0	1	33559.3	32205.4	34646.7	32059.5	0.948384	6.05643	6.0034	6.14482	42.5939	6.0729	42.4805	Peptidase inhibitor 16	6.27464e-05	0.00167785	0.978885	31053.3	3.75587	0.688218	0.88091	0.999999	0.997212	0.0727379	23566.2;4438.05;5801.05;2319.02;2019.02;162.002;	23566.2;4281.12;5711.98;2312.87;1056.79;44.0212;	0.970398;0.869274;0.916855;0.933681;0.740891;0.46672;	9199	1.08	1.075	1.07891	1.07583
D:\test_move_folder\2022054_T3_Evosep_C1_E1_PRID_31_QID_17_d37-w1_Plate4_14_7212.d	2022054_T3_Evosep_C1_E1_PRID_31_QID_17_d37-w1_Plate4_14_7212	Q9ET66	Q9ET66;Q9ET66-2;D3Z6T6	PI16_MOUSE	Pi16	37828.5	34917.5	29299.9	37828.5	34917.5	29299.9	29299.9	AQVSPPASDMLQMR	AQVSPPASDMLQMR	AQVSPPASDMLQMR2	2	1.32272e-07	1.32272e-07	0.000183366	0.0031348	0.00251889	0.00208768	0.00261097	0	1	37828.5	34917.5	38377.1	36241.4	0.95328	6.04049	5.98746	6.1465	42.5939	6.06011	42.5191	Peptidase inhibitor 16	6.27464e-05	0.00167785	0.980378	35723.4	5.0672	0.244149	1.7192	1	1.62728	0.0527585	26066.2;5279.06;6558.07;2759.02;2040.02;657.007;	26066.2;5279.06;6483.22;2490.15;2040.02;628.797;	0.96184;0.959754;0.913591;0.809031;0.912276;0.851772;	9172	1.07955	1.075	1.07804	1.07554
D:\test_move_folder\2022054_T3_Evosep_C1_E1_PRID_31_QID_17_b17-6h_Plate4_20_7218.d	2022054_T3_Evosep_C1_E1_PRID_31_QID_17_b17-6h_Plate4_20_7218	Q9ET66	Q9ET66;Q9ET66-2;D3Z6T6	PI16_MOUSE	Pi16	31067.4	20869.9	25349.5	31067.4	20869.9	25349.5	25349.5	AQVSPPASDMLQMR	AQVSPPASDMLQMR	AQVSPPASDMLQMR2	2	2.2011e-05	2.2011e-05	0.000183366	0.00262467	0.00209205	0.00208768	0.0021645	0	1	31067.4	20869.9	25262.2	28561.8	0.929279	6.03797	5.96727	6.16202	42.5939	6.05155	42.4812	Peptidase inhibitor 16	6.27464e-05	0.00167785	0.957201	35125.4	3.9477	0.319991	1.38628	0.99998	0.924438	0.0288888	23223.2;4862.05;5206.05;3176.04;2155.02;144.001;	23223.2;4482.94;3361.29;3135.17;2054.22;0;	0.966577;0.841908;0.78811;0.859219;0.88672;-0.022052;	9172	1.07958	1.075	1.07625	1.07712
D:\test_move_folder\2022054_T3_Evosep_C1_E1_PRID_31_QID_17_B25-6h_Plate4_18_7216.d	2022054_T3_Evosep_C1_E1_PRID_31_QID_17_B25-6h_Plate4_18_7216	Q9ET66	Q9ET66;Q9ET66-2;D3Z6T6	PI16_MOUSE	Pi16	30008.3	22188.5	21559.2	30008.3	22188.5	21559.2	21559.2	AQVSPPASDMLQMR	AQVSPPASDMLQMR	AQVSPPASDMLQMR2	2	3.95378e-06	3.95378e-06	0.000183366	0.00299401	0.00226757	0.00208768	0.00234192	0	1	30008.3	22188.5	25960.2	27360.8	0.958993	6.05527	5.98455	6.17898	42.5939	6.03825	42.829	Peptidase inhibitor 16	6.27464e-05	0.00167785	0.960607	31627.3	3.92323	0.775244	1.21181	0.999996	0.133884	0.072114	23030.2;3403.04;3575.03;2379.02;1965.02;369.003;	23030.2;3403.04;3575.03;1952.81;1879.04;203.099;	0.97483;0.928051;0.886425;0.794161;0.841728;0.428841;	9199	1.08	1.075	1.07782	1.07601
D:\test_move_folder\2022054_T3_Evosep_C1_E1_PRID_31_QID_17_B20-6h_Plate4_19_7217.d	2022054_T3_Evosep_C1_E1_PRID_31_QID_17_B20-6h_Plate4_19_7217	Q9ET66	Q9ET66;Q9ET66-2;D3Z6T6	PI16_MOUSE	Pi16	22266.7	19542.6	20384	22266.7	19542.6	20384	20384	AQVSPPASDMLQMR	AQVSPPASDMLQMR	AQVSPPASDMLQMR2	2	5.28986e-07	5.28986e-07	0.000183366	0.00320513	0.002457	0.00208768	0.00254453	0	1	22266.7	19542.6	22528	23176.1	0.96988	6.03947	5.98644	6.11015	42.5939	6.0571	42.4462	Peptidase inhibitor 16	6.27464e-05	0.00167785	0.983338	22907.2	4.36609	0.456853	0.909517	1	2.73808	0.187917	15357.2;2989.03;4073.04;1766.02;1636.02;266.003;	15211.4;2982.25;4073.04;1766.02;1601.37;36.3074;	0.977772;0.939864;0.962381;0.960625;0.841064;0.129845;	9172	1.07955	1.075	1.07886	1.0753
D:\test_move_folder\2022054_T3_Evosep_C1_E1_PRID_31_QID_17_B19-6h_Plate4_17_7215.d	2022054_T3_Evosep_C1_E1_PRID_31_QID_17_B19-6h_Plate4_17_7215	Q9ET66	Q9ET66;Q9ET66-2;D3Z6T6	PI16_MOUSE	Pi16	32646.4	28617.9	23992.8	32646.4	28617.9	23992.8	23992.8	AQVSPPASDMLQMR	AQVSPPASDMLQMR	AQVSPPASDMLQMR2	2	7.26089e-07	7.26089e-07	0.000183366	0.00338983	0.00252525	0.00208768	0.00261097	0	1	32646.4	28617.9	31663.3	32816.4	0.933886	6.05592	5.98524	6.17965	42.5939	6.08091	42.3806	Peptidase inhibitor 16	6.27464e-05	0.00167785	0.990556	33835.4	4.07632	0.850504	1.489	0.999999	1.07241	0.0485194	26901.3;4338.05;5233.06;2304.03;1438.01;278.003;	23563.2;4338.05;4745.15;2133.97;603.652;105.367;	0.936452;0.928345;0.926205;0.922613;0.788047;0.537785;	9199	1.08	1.075	1.07918	1.07528
D:\test_move_folder\2022054_T3_Evosep_C1_E1_PRID_31_QID_17_c31-w1_Plate4_16_7214.d	2022054_T3_Evosep_C1_E1_PRID_31_QID_17_c31-w1_Plate4_16_7214	Q9ET66	Q9ET66;Q9ET66-2;D3Z6T6	PI16_MOUSE	Pi16	34091	35230.4	31491.5	34091	35230.4	31491.5	31491.5	AQVSPPASDMLQMR	AQVSPPASDMLQMR	AQVSPPASDMLQMR2	2	5.30983e-07	5.30983e-07	0.000183366	0.0033557	0.00271739	0.00208768	0.00276243	0	1	34091	35230.4	35111.3	46277.1	0.908131	6.07614	5.95241	6.12915	42.5939	6.06759	42.8782	Peptidase inhibitor 16	6.27464e-05	0.00167785	0.948175	44932.4	4.50921	0.270172	0.974278	1	1.11999	0.140987	23546.2;4712.05;6286.06;2125.02;2093.02;487.005;	23472.2;4414.19;6204.63;938.396;2093.02;422.511;	0.918951;0.800351;0.943881;0.59797;0.935272;0.801458;	9226	1.07917	1.075	1.07936	1.07414
D:\test_move_folder\2022054_T3_Evosep_C1_E1_PRID_31_QID_17_a9-24h_Plate4_13_7211.d	2022054_T3_Evosep_C1_E1_PRID_31_QID_17_a9-24h_Plate4_13_7211	Q9ET66	Q9ET66;Q9ET66-2;D3Z6T6	PI16_MOUSE	Pi16	26643.8	21350.3	24067.8	26643.8	21350.3	24067.8	24067.8	AQVSPPASDMLQMR	AQVSPPASDMLQMR	AQVSPPASDMLQMR2	2	5.27233e-07	5.27233e-07	0.000183366	0.00293255	0.00240964	0.00208768	0.00248139	0	1	26643.8	21350.3	24840.2	24869.6	0.907796	6.05776	5.98706	6.12846	42.5939	6.04235	42.839	Peptidase inhibitor 16	6.27464e-05	0.00167785	0.978646	26675.2	4.93735	0.34034	1.85477	1	1.27764	0.0831171	20150.2;4102.04;5150.05;1900.02;2003.02;105.001;	19278.6;2215.06;5150.05;1846.83;1957.08;103.8;	0.905487;0.776977;0.972708;0.926418;0.9028;0.909302;	9199	1.075	1.075	1.07795	1.07102
D:\test_move_folder\2022054_T3_Evosep_C1_E1_PRID_31_QID_17_a5-24h_Plate4_11_7209.d	2022054_T3_Evosep_C1_E1_PRID_31_QID_17_a5-24h_Plate4_11_7209	Q9ET66	Q9ET66;Q9ET66-2;D3Z6T6	PI16_MOUSE	Pi16	24575.3	18426.2	20930.1	24575.3	18426.2	20930.1	20930.1	AQVSPPASDMLQMR	AQVSPPASDMLQMR	AQVSPPASDMLQMR2	2	0.000381679	0.00135	0.000183366	0.00420168	0.00325733	0.00208768	0.00331126	0	1	24575.3	18426.2	21894.9	25952.1	0.845035	6.04089	5.9525	6.16461	42.5939	6.04137	42.5544	Peptidase inhibitor 16	6.27464e-05	0.00167785	0.87205	29129.3	3.35697	0.7555	1.33027	0.998773	1.63085	0.0617879	18151.2;4284.04;4405.04;2437.02;891.009;431.004;	17756.9;4284.04;2534.45;1406.46;468.247;166.009;	0.821515;0.969601;0.799268;0.798337;0.585828;0.633498;	9172	1.08	1.075	1.0789	1.07545
D:\test_move_folder\2022054_T3_Evosep_C1_E1_PRID_31_QID_17_D16-w5_Plate4_35_7232.d	2022054_T3_Evosep_C1_E1_PRID_31_QID_17_D16-w5_Plate4_35_7232	Q9ET66	Q9ET66;Q9ET66-2;D3Z6T6	PI16_MOUSE	Pi16	33812.7	29300.5	24826.2	33812.7	29300.5	24826.2	24826.2	AQVSPPASDMLQMR	AQVSPPASDMLQMR	AQVSPPASDMLQMR2	2	3.02372e-05	3.02372e-05	0.000183366	0.00316456	0.00255102	0.00208768	0.00263852	0	1	33812.7	29300.5	34144.5	31424.7	0.9531	6.09348	6.00512	6.21721	42.5939	6.09054	42.693	Peptidase inhibitor 16	6.27464e-05	0.00167785	0.978972	31119.3	4.0649	0.258301	1.55377	0.999973	1.88796	0.0566804	25525.3;4042.05;4334.04;2050.02;1824.02;460.005;	25525.3;4032.68;4254.74;2050.02;1758.52;415.478;	0.964235;0.946729;0.892339;0.932771;0.934411;0.804339;	9253	1.085	1.075	1.08074	1.07829
D:\test_move_folder\2022054_T3_Evosep_C1_E1_PRID_31_QID_17_D14-w5_Plate4_34_7231.d	2022054_T3_Evosep_C1_E1_PRID_31_QID_17_D14-w5_Plate4_34_7231	Q9ET66	Q9ET66;Q9ET66-2;D3Z6T6	PI16_MOUSE	Pi16	26539.7	21736.7	21151.6	26539.7	21736.7	21151.6	21151.6	AQVSPPASDMLQMR	AQVSPPASDMLQMR	AQVSPPASDMLQMR2	2	2.7359e-05	2.7359e-05	0.000183366	0.00371747	0.00280899	0.00208768	0.00290698	0	1	26539.7	21736.7	25284.3	27351.2	0.914111	6.0737	6.003	6.19742	42.5939	6.06981	42.8655	Peptidase inhibitor 16	6.27464e-05	0.00167785	0.990808	28709.3	3.49416	0.750076	0.791447	0.999975	0.527085	0.0761595	19917.2;3515.03;4902.05;2023.02;1188.01;144.001;	19917.2;1869.94;4752.58;2000.83;636.479;48.4659;	0.942824;0.74414;0.860654;0.854832;0.696291;0.466589;	9226	1.08417	1.075	1.08074	1.07783
D:\test_move_folder\2022054_T3_Evosep_C1_E1_PRID_31_QID_17_D4-w5_Plate4_33_7230.d	2022054_T3_Evosep_C1_E1_PRID_31_QID_17_D4-w5_Plate4_33_7230	Q9ET66	Q9ET66;Q9ET66-2;D3Z6T6	PI16_MOUSE	Pi16	25705.4	23545.3	21962.7	25705.4	23545.3	21962.7	21962.7	AQVSPPASDMLQMR	AQVSPPASDMLQMR	AQVSPPASDMLQMR2	2	2.1201e-06	2.1201e-06	0.000183366	0.0035461	0.00259067	0.00208768	0.00266667	0	1	25705.4	23545.3	25991.5	32318	0.940708	6.09042	6.01973	6.19647	42.5939	6.08054	42.7749	Peptidase inhibitor 16	6.27464e-05	0.00167785	0.981945	31962.3	3.71332	0.787608	1.66248	0.999998	0.474236	0.0496708	19079.2;4648.05;4030.04;2029.02;1852.02;268.003;	19079.2;4648.05;1978.2;1154.72;1721.09;44.1849;	0.977638;0.906828;0.66414;0.770092;0.806171;0.383275;	9253	1.08458	1.075	1.08057	1.07663
D:\test_move_folder\2022054_T3_Evosep_C1_E1_PRID_31_QID_17_B32-6_Plate4_32_7229.d	2022054_T3_Evosep_C1_E1_PRID_31_QID_17_B32-6_Plate4_32_7229	Q9ET66	Q9ET66;Q9ET66-2;D3Z6T6	PI16_MOUSE	Pi16	24601.8	16967.5	24478.3	24601.8	16967.5	24478.3	24478.3	AQVSPPASDMLQMR	AQVSPPASDMLQMR	AQVSPPASDMLQMR2	2	2.2743e-06	2.2743e-06	0.000183366	0.00343643	0.00260417	0.00208768	0.00269542	0	1	24601.8	16967.5	20322.3	21171	0.958251	6.0946	6.02388	6.21849	42.5939	6.09336	42.8062	Peptidase inhibitor 16	6.27464e-05	0.00167785	0.979006	25629.2	4.41233	0.286753	0.961366	0.999998	1.75318	0.0382696	18602.2;2968.03;4025.03;2286.02;1331.01;259.003;	17660.5;2916.24;4025.03;2150.95;1328.3;56.6992;	0.956871;0.957287;0.965;0.87046;0.923383;0.258106;	9253	1.08	1.075	1.0796	1.07481
D:\test_move_folder\2022054_T3_Evosep_C1_E1_PRID_31_QID_17_A26-12_Plate4_31_7228.d	2022054_T3_Evosep_C1_E1_PRID_31_QID_17_A26-12_Plate4_31_7228	Q9ET66	Q9ET66;Q9ET66-2;D3Z6T6	PI16_MOUSE	Pi16	27020.7	27915.1	26056	27020.7	27915.1	26056	26056	AQVSPPASDMLQMR	AQVSPPASDMLQMR	AQVSPPASDMLQMR2	2	1.07813e-05	1.07813e-05	0.000183366	0.00383142	0.0027933	0.00208768	0.00285714	0	1	27020.7	27915.1	26784.1	26144.2	0.924579	6.07496	6.00424	6.14566	42.5939	6.0753	42.6884	Peptidase inhibitor 16	6.27464e-05	0.00167785	0.990587	26375.2	4.53701	0.291773	0.944981	0.99999	1.37024	0.0474169	19007.2;3925.04;4652.04;1878.02;1792.02;244.002;	18858.7;3509.95;4652.04;1699.35;1792.02;116.361;	0.918196;0.927282;0.948412;0.8871;0.948003;0.696939;	9226	1.08	1.075	1.08129	1.07235
D:\test_move_folder\2022054_T3_Evosep_C1_E1_PRID_31_QID_17_c8- w1_Plate4_30_7227.d	2022054_T3_Evosep_C1_E1_PRID_31_QID_17_c8- w1_Plate4_30_7227	Q9ET66	Q9ET66;Q9ET66-2;D3Z6T6	PI16_MOUSE	Pi16	27476.3	27940.5	21107.5	27476.3	27940.5	21107.5	21107.5	AQVSPPASDMLQMR	AQVSPPASDMLQMR	AQVSPPASDMLQMR2	2	1.18647e-06	1.18647e-06	0.000183366	0.00248756	0.00183824	0.00208768	0.00191571	0	1	27476.3	27940.5	28383.6	31386.7	0.927109	6.07475	6.02172	6.1631	42.5939	6.0651	42.7786	Peptidase inhibitor 16	6.27464e-05	0.00167785	0.978787	30383.3	4.03734	0.719969	1.3918	0.999999	1.73545	0.226142	20188.2;3613.04;3675.03;1494.01;1376.01;90.0009;	20188.2;3613.04;3675.03;1347.88;1368.98;0;	0.934226;0.936559;0.878721;0.809373;0.924492;-0.303961;	9226	1.085	1.075	1.08067	1.0782
D:\test_move_folder\2022054_T3_Evosep_C1_E1_PRID_31_QID_17_c41-w1_Plate4_29_7226.d	2022054_T3_Evosep_C1_E1_PRID_31_QID_17_c41-w1_Plate4_29_7226	Q9ET66	Q9ET66;Q9ET66-2;D3Z6T6	PI16_MOUSE	Pi16	24438.3	24208.3	22837.4	24438.3	24208.3	22837.4	22837.4	AQVSPPASDMLQMR	AQVSPPASDMLQMR	AQVSPPASDMLQMR2	2	2.5167e-06	2.5167e-06	0.000183366	0.003861	0.00301205	0.00208768	0.00309598	0	1	24438.3	24208.3	25616.2	25924.4	0.95657	6.07419	6.00349	6.14495	42.5939	6.05297	43.0749	Peptidase inhibitor 16	6.27464e-05	0.00167785	0.985309	24732.3	4.27973	0.684348	1.42398	0.999998	1.30623	0.044969	19397.2;2191.02;3953.04;630.006;1068.01;425.004;	18785.7;2191.02;3461.55;235.347;1016.15;264.812;	0.98368;0.945849;0.81623;0.667137;0.847797;0.773182;	9226	1.08	1.075	1.08016	1.07337
D:\test_move_folder\2022054_T3_Evosep_C1_E1_PRID_31_QID_17_c33-w1_Plate4_28_7225.d	2022054_T3_Evosep_C1_E1_PRID_31_QID_17_c33-w1_Plate4_28_7225	Q9ET66	Q9ET66;Q9ET66-2;D3Z6T6	PI16_MOUSE	Pi16	31479.5	28491.6	27099.7	31479.5	28491.6	27099.7	27099.7	AQVSPPASDMLQMR	AQVSPPASDMLQMR	AQVSPPASDMLQMR2	2	1.67153e-05	1.67153e-05	0.000183366	0.00282486	0.00227273	0.00208768	0.00235294	0	1	31479.5	28491.6	30540	33235.9	0.94055	6.07581	5.98744	6.16419	42.5939	6.07185	42.6985	Peptidase inhibitor 16	6.27464e-05	0.00167785	0.978326	34258.4	3.85897	0.197963	0.921942	0.999985	1.28917	0.0706295	22201.2;4692.05;4648.04;1737.02;1560.02;384.004;	22201.2;4630.22;4648.04;1595.6;1502.25;133.722;	0.968237;0.931229;0.817592;0.879421;0.868561;0.498769;	9226	1.08	1.075	1.08012	1.07431
D:\test_move_folder\2022054_T3_Evosep_C1_E1_PRID_31_QID_17_b15-72h_Plate4_27_7224.d	2022054_T3_Evosep_C1_E1_PRID_31_QID_17_b15-72h_Plate4_27_7224	Q9ET66	Q9ET66;Q9ET66-2;D3Z6T6	PI16_MOUSE	Pi16	20502	16702.9	17146.5	20502	16702.9	17146.5	17146.5	AQVSPPASDMLQMR	AQVSPPASDMLQMR	AQVSPPASDMLQMR2	2	2.43618e-06	2.43618e-06	0.000183366	0.00294118	0.00230947	0.00208768	0.00239234	0	1	20502	16702.9	18876.2	20820.1	0.944293	6.0765	5.97045	6.14721	42.5939	6.05886	43.0227	Peptidase inhibitor 16	6.27464e-05	0.00167785	0.974627	22613.2	3.42778	0.705067	0.659023	0.999998	1.47907	0.0497539	16463.1;2325.02;3336.03;756.009;664.007;241.002;	16269.8;896.183;3336.03;246.018;218.511;89.7666;	0.955412;0.641007;0.971544;0.513419;0.649848;0.449018;	9226	1.08	1.075	1.07965	1.07412
D:\test_move_folder\2022054_T3_Evosep_C1_E1_PRID_31_QID_17_B25-72h_Plate4_25_7223.d	2022054_T3_Evosep_C1_E1_PRID_31_QID_17_B25-72h_Plate4_25_7223	Q9ET66	Q9ET66;Q9ET66-2;D3Z6T6	PI16_MOUSE	Pi16	24449.4	20119.5	17983.6	24449.4	20119.5	17983.6	17983.6	AQVSPPASDMLQMR	AQVSPPASDMLQMR	AQVSPPASDMLQMR2	2	4.04165e-06	4.04165e-06	0.000183366	0.00239808	0.00185874	0.00208768	0.00194175	0	1	24449.4	20119.5	23971.8	22856.9	0.937106	6.05734	5.98664	6.18106	42.5939	6.05227	42.8048	Peptidase inhibitor 16	6.27464e-05	0.00167785	0.991791	23312.2	4.04185	0.305146	0.906868	0.999996	1.61067	0.021627	17324.2;3789.04;3864.04;2540.03;1215.01;284.003;	17324.2;3261.18;3864.04;2457.29;1058.74;128.887;	0.97639;0.858111;0.827651;0.913407;0.831814;0.24519;	9199	1.08	1.075	1.07951	1.07397
D:\test_move_folder\2022054_T3_Evosep_C1_E1_PRID_31_QID_17_b15-6h_Plate4_21_7219.d	2022054_T3_Evosep_C1_E1_PRID_31_QID_17_b15-6h_Plate4_21_7219	Q9ET66	Q9ET66;Q9ET66-2;D3Z6T6	PI16_MOUSE	Pi16	30347	25717.1	21270	30347	25717.1	21270	21270	AQVSPPASDMLQMR	AQVSPPASDMLQMR	AQVSPPASDMLQMR2	2	0.000530786	0.000129468	0.000183366	0.00258398	0.00212314	0.00208768	0.00219298	0	1	30347	25717.1	27311	53670.4	0.956398	6.0577	5.987	6.18139	42.5939	6.04422	42.7575	Peptidase inhibitor 16	6.27464e-05	0.00167785	0.560237	59636.6	3.16412	0.339743	0.898766	0.999885	1.36595	0.161096	22703.2;2934.03;4717.04;2503.02;1973.02;113.001;	22703.2;2926.7;4717.04;2503.02;1937.14;45.661;	0.97433;0.924211;0.890057;0.910149;0.830297;0.617998;	9199	1.08	1.075	1.07876	1.07507
D:\test_move_folder\2022054_T3_Evosep_C1_E1_PRID_31_QID_17_a3-12h_Plate4_23_7221.d	2022054_T3_Evosep_C1_E1_PRID_31_QID_17_a3-12h_Plate4_23_7221	Q9ET66	Q9ET66;Q9ET66-2;D3Z6T6	PI16_MOUSE	Pi16	30505.3	25843.5	25763.1	30505.3	25843.5	25763.1	25763.1	AQVSPPASDMLQMR	AQVSPPASDMLQMR	AQVSPPASDMLQMR2	2	5.05126e-06	5.05126e-06	0.000183366	0.00303951	0.00231481	0.00208768	0.00239234	0	1	30505.3	25843.5	30240.2	33626.6	0.924087	6.05477	5.98404	6.1785	42.5939	6.05945	42.6715	Peptidase inhibitor 16	6.27464e-05	0.00167785	0.993826	33921.3	3.67498	0.83807	1.14292	0.999995	1.47908	0.0305784	23759.3;3848.04;4576.05;2406.02;1503.01;349.003;	23759.3;2226.83;4519.16;1397.56;800.069;245.565;	0.967651;0.652239;0.829006;0.793375;0.659309;0.718867;	9199	1.07958	1.075	1.07879	1.07445
D:\test_move_folder\2022054_T3_Evosep_C1_E1_PRID_31_QID_17_a38-12h_Plate4_22_7220.d	2022054_T3_Evosep_C1_E1_PRID_31_QID_17_a38-12h_Plate4_22_7220	Q9ET66	Q9ET66;Q9ET66-2;D3Z6T6	PI16_MOUSE	Pi16	32202.4	28544.6	28996.9	32202.4	28544.6	28996.9	28996.9	AQVSPPASDMLQMR	AQVSPPASDMLQMR	AQVSPPASDMLQMR2	2	8.64674e-07	8.64674e-07	0.000183366	0.00359712	0.00273224	0.00208768	0.00280112	0	1	32202.4	28544.6	33101.3	33256.4	0.957556	6.03964	5.96895	6.16336	42.5939	6.04468	42.6365	Peptidase inhibitor 16	6.27464e-05	0.00167785	0.987567	32353.3	4.16601	0.768283	0.871001	0.999999	1.69557	0.146624	23691.2;4246.05;4691.05;2421.02;1611.02;298.003;	23691.2;4048.41;4462.74;1265.49;1175;128.134;	0.977583;0.865144;0.935071;0.644891;0.794681;0.650012;	9172	1.08	1.075	1.07832	1.07582
D:\test_move_folder\2022053_T3_Evosep_C1_E1_PRID_31_QID_17_d35-w1_Plate1_11_7085.d	2022053_T3_Evosep_C1_E1_PRID_31_QID_17_d35-w1_Plate1_11_7085	O70362	O70362;Q8VCU2	PHLD_MOUSE	Gpld1	70192.2	53488.8	37223.9	70192.2	53488.8	36911.7	36911.7	AQYVLTSPEASSR	AQYVLTSPEASSR	AQYVLTSPEASSR2	2	6.62258e-06	6.62258e-06	6.50433e-06	0.00347222	0.00280112	0.00208768	0.00289017	0	1	70192.2	53488.8	64967	64517.7	0.944875	4.29169	4.16796	4.38007	14.7363	4.21869	15.7783	Phosphatidylinositol-glycan-specific phospholipase D	2.22573e-06	0.00167785	0.985264	69706.7	5.98372	0.61338	0.939005	0.999994	0.72564	0.0969336	26314.2;24216.2;19820.2;15819.1;7742.08;3887.03;1155.01;	26314.2;24216.2;19661.7;15694.5;7742.08;3887.03;112.384;	0.948515;0.941917;0.943647;0.922936;0.934769;0.9123;0.373989;	6520	1.02045	1.02	1.0197	1.02103
D:\test_move_folder\2022053_T3_Evosep_C1_E1_PRID_31_QID_17_d36-w1_1_Plate1_10_7084.d	2022053_T3_Evosep_C1_E1_PRID_31_QID_17_d36-w1_1_Plate1_10_7084	O70362	O70362;Q8VCU2	PHLD_MOUSE	Gpld1	82791.8	58746.8	52286.3	82791.8	58746.8	52677.9	52677.9	AQYVLTSPEASSR	AQYVLTSPEASSR	AQYVLTSPEASSR2	2	5.27653e-07	5.27653e-07	6.50433e-06	0.00359712	0.00288184	0.00208768	0.00299401	0	1	82791.8	58746.8	75833.2	77697.1	0.957629	4.29018	4.16647	4.36089	14.7363	4.22852	15.6702	Phosphatidylinositol-glycan-specific phospholipase D	2.22573e-06	0.00167785	0.98642	84826.8	5.94624	0.709104	0.907386	1	1.0705	0.270281	31776.3;28227.3;22788.2;19812.2;8554.08;4443.04;2512.02;	31776.3;28227.3;22788.2;19812.2;8347.66;4443.04;1118.49;	0.970734;0.945042;0.954946;0.968315;0.928583;0.914817;0.611817;	6520	1.02458	1.02	1.01948	1.02543
D:\test_move_folder\2022053_T3_Evosep_C1_E1_PRID_31_QID_17_b22-6h_Plate1_1_7075.d	2022053_T3_Evosep_C1_E1_PRID_31_QID_17_b22-6h_Plate1_1_7075	O70362	O70362;Q8VCU2	PHLD_MOUSE	Gpld1	46380.4	38234.5	45148.8	46380.4	38234.5	42934	42934	AQYVLTSPEASSR	AQYVLTSPEASSR	AQYVLTSPEASSR2	2	0.000492368	0.000106274	6.50433e-06	0.00248139	0.00204918	0.00208768	0.00209644	0	1	11803.2	13564.8	13912.3	21356.7	0.902397	4.04804	3.95968	4.08341	14.7363	4.04986	14.7912	Phosphatidylinositol-glycan-specific phospholipase D	2.22573e-06	0.00167785	0.527729	18119.2	1.6077	0.719216	0.515991	0.999904	1.05417	0.0743596	4668.03;3934.03;3345.03;3688.03;932.008;744.006;772.006;	4668.03;3919.96;3215.25;3341.01;486.366;732.745;216.466;	0.892288;0.94379;0.866609;0.855302;0.700109;0.915827;0.182541;	6142	1.01	1.02	1.00583	1.02389
D:\test_move_folder\2022053_T3_Evosep_C1_E1_PRID_31_QID_17_b23-6h_Plate1_2_7076.d	2022053_T3_Evosep_C1_E1_PRID_31_QID_17_b23-6h_Plate1_2_7076	O70362	O70362;Q8VCU2	PHLD_MOUSE	Gpld1	74971.6	59125.8	60860.7	74971.6	59125.8	64421.3	64421.3	AQYVLTSPEASSR	AQYVLTSPEASSR	AQYVLTSPEASSR2	2	9.31893e-07	9.31893e-07	6.50433e-06	0.00260417	0.00212314	0.00208768	0.00217391	0	1	37900.3	32364.8	37100.9	43612.7	0.95625	4.30686	4.25386	4.39526	14.7363	4.23829	15.6893	Phosphatidylinositol-glycan-specific phospholipase D	2.22573e-06	0.00167785	0.959808	44552.4	5.2046	0.676956	0.87454	0.999999	1.07056	0.0381594	15176.1;11837.1;10991.1;10001.1;3617.04;1377.01;482.005;	15176.1;11837.1;10887;10001.1;3617.04;723.694;474.13;	0.959361;0.963885;0.943612;0.965107;0.955417;0.789265;0.874734;	6547	1.01	1.02	1.0058	1.0243
D:\test_move_folder\2022053_T3_Evosep_C1_E1_PRID_31_QID_17_b11- 6h_Plate1_3_7077.d	2022053_T3_Evosep_C1_E1_PRID_31_QID_17_b11- 6h_Plate1_3_7077	O70362	O70362;Q8VCU2	PHLD_MOUSE	Gpld1	55319.7	40231.2	54369	55319.7	40231.2	56744.8	56744.8	AQYVLTSPEASSR	AQYVLTSPEASSR	AQYVLTSPEASSR2	2	2.12948e-06	2.12948e-06	6.50433e-06	0.0026178	0.0021692	0.00208768	0.00223214	0	1	45925.3	38474.2	43151.5	47690.8	0.953689	4.30488	4.25184	4.37554	14.7363	4.24398	15.5874	Phosphatidylinositol-glycan-specific phospholipase D	2.22573e-06	0.00167785	0.95147	50756.5	5.13889	0.735425	0.909578	0.999998	0.340976	0.101977	17335.2;13992.1;14773.1;11773.1;3921.03;2308.02;1266.01;	17335.2;13817;14773.1;11773.1;3921.03;2061.83;405.27;	0.958136;0.944388;0.95717;0.972904;0.936943;0.869995;0.211042;	6547	1.01	1.02	1.00623	1.02511
D:\test_move_folder\2022053_T3_Evosep_C1_E1_PRID_31_QID_17_ a13- 12h_Plate1_4_7078.d	2022053_T3_Evosep_C1_E1_PRID_31_QID_17_ a13- 12h_Plate1_4_7078	O70362	O70362;Q8VCU2	PHLD_MOUSE	Gpld1	70952.1	59946.2	55653.5	70952.1	59946.2	56772.3	56772.3	AQYVLTSPEASSR	AQYVLTSPEASSR	AQYVLTSPEASSR2	2	5.175e-06	5.175e-06	6.50433e-06	0.00346021	0.00257732	0.00208768	0.00265252	0	1	70952.1	59946.2	70550.6	81569.5	0.919601	4.32497	4.20126	4.43104	14.7363	4.25113	15.8068	Phosphatidylinositol-glycan-specific phospholipase D	2.22573e-06	0.00167785	0.955908	82033.7	5.36331	0.771137	0.87954	0.999995	1.35167	0.0140338	30802.2;22226.2;21454.2;17509.2;6149.05;3537.03;1583.01;	29668.4;20478.5;20805.3;16974.3;5574.38;3537.03;496.479;	0.924158;0.903049;0.929393;0.913609;0.876988;0.934148;0.470463;	6574	1.00545	1.02	1.0063	1.02041
D:\test_move_folder\2022053_T3_Evosep_C1_E1_PRID_31_QID_17_a85-12h_Plate1_5_7079.d	2022053_T3_Evosep_C1_E1_PRID_31_QID_17_a85-12h_Plate1_5_7079	O70362	O70362;Q8VCU2	PHLD_MOUSE	Gpld1	72583.8	57177.9	56731.4	72583.8	57177.9	56074.2	56074.2	AQYVLTSPEASSR	AQYVLTSPEASSR	AQYVLTSPEASSR2	2	3.07251e-06	3.07251e-06	6.50433e-06	0.00361011	0.0027027	0.00208768	0.00280112	0	1	72583.8	57177.9	69429.7	76022.2	0.934201	4.28989	4.16616	4.37831	14.7363	4.23077	15.5522	Phosphatidylinositol-glycan-specific phospholipase D	2.22573e-06	0.00167785	0.956759	79475.8	5.77311	0.886072	0.943341	0.999997	1.19182	0.157105	29604.3;22935.2;20219.2;16610.1;7526.07;4240.04;1232.01;	29604.3;22760.4;20219.2;16610.1;7526.07;4231.14;559.228;	0.930981;0.918119;0.957018;0.915074;0.938251;0.93349;0.611193;	6520	1.02455	1.02	1.01673	1.02863
D:\test_move_folder\2022053_T3_Evosep_C1_E1_PRID_31_QID_17_a81-12h_Plate1_6_7080.d	2022053_T3_Evosep_C1_E1_PRID_31_QID_17_a81-12h_Plate1_6_7080	O70362	O70362;Q8VCU2	PHLD_MOUSE	Gpld1	60442.5	42897.3	46894.4	60442.5	42897.3	45037.5	45037.5	AQYVLTSPEASSR	AQYVLTSPEASSR	AQYVLTSPEASSR2	2	1.99866e-06	1.99866e-06	6.50433e-06	0.00318471	0.00240385	0.00208768	0.00246305	0	1	60442.5	42897.3	55550	60596.6	0.95347	4.32652	4.20281	4.41489	14.7363	4.25816	15.4434	Phosphatidylinositol-glycan-specific phospholipase D	2.22573e-06	0.00167785	0.985245	65933.6	4.72792	0.625922	0.840441	0.999998	1.26101	0.033752	24067.2;19503.2;16872.2;11862.1;5896.05;3574.03;444.004;	24067.2;19503.2;16872.2;11668.1;5896.05;3476.48;166.388;	0.961059;0.957669;0.937791;0.86375;0.946544;0.821412;0.513695;	6574	1.02045	1.02	1.01555	1.02553
D:\test_move_folder\2022053_T3_Evosep_C1_E1_PRID_31_QID_17_a85-24h_Plate1_7_7081.d	2022053_T3_Evosep_C1_E1_PRID_31_QID_17_a85-24h_Plate1_7_7081	O70362	O70362;Q8VCU2	PHLD_MOUSE	Gpld1	73050.5	58293.2	51822.6	73050.5	58293.2	49766.9	49766.9	AQYVLTSPEASSR	AQYVLTSPEASSR	AQYVLTSPEASSR2	2	1.3375e-07	1.3375e-07	6.50433e-06	0.00234192	0.00177305	0.00208768	0.00184502	0	1	51823.2	41289	52481.2	59724.4	0.925003	4.30865	4.18493	4.37934	14.7363	4.24996	15.4523	Phosphatidylinositol-glycan-specific phospholipase D	2.22573e-06	0.00167785	0.986501	58975.5	5.77796	0.632637	0.899658	1	0.761729	0.0710636	19755.2;16795.2;15564.2;12696.1;5743.05;3140.03;1075.01;	19602.5;16795.2;15425.6;12590.7;5692.75;3140.03;495.474;	0.917925;0.95785;0.898234;0.930401;0.852962;0.945666;0.578636;	6547	1.01958	1.02	1.0161	1.02339
D:\test_move_folder\2022053_T3_Evosep_C1_E1_PRID_31_QID_17_a17- 24h_Plate1_8_7082.d	2022053_T3_Evosep_C1_E1_PRID_31_QID_17_a17- 24h_Plate1_8_7082	O70362	O70362;Q8VCU2	PHLD_MOUSE	Gpld1	70446.5	53047.5	46013.9	70446.5	53047.5	44159.9	44159.9	AQYVLTSPEASSR	AQYVLTSPEASSR	AQYVLTSPEASSR2	2	3.04706e-06	3.04706e-06	6.50433e-06	0.00310559	0.0025	0.00208768	0.00259067	0	1	61171	44870.2	58411	62325.7	0.961737	4.2924	4.16867	4.38077	14.7363	4.21618	15.7059	Phosphatidylinositol-glycan-specific phospholipase D	2.22573e-06	0.00167785	0.987763	65270.6	5.8335	0.737957	0.869879	0.999997	0.969534	0.365871	24475.2;20088.2;16683.2;15389.1;6163.05;3231.03;871.008;	24475.2;20012.6;16683.2;15369.3;6049.74;3031.11;347.536;	0.969643;0.955989;0.957033;0.950362;0.917915;0.906528;0.645485;	6520	1.02045	1.02	1.01701	1.0248
D:\test_move_folder\2022053_T3_Evosep_C1_E1_PRID_31_QID_17_a13- 24h_Plate1_9_7083.d	2022053_T3_Evosep_C1_E1_PRID_31_QID_17_a13- 24h_Plate1_9_7083	O70362	O70362;Q8VCU2	PHLD_MOUSE	Gpld1	77949.6	59170.8	53408.5	77949.6	59170.8	52619.5	52619.5	AQYVLTSPEASSR	AQYVLTSPEASSR	AQYVLTSPEASSR2	2	3.35715e-07	3.35715e-07	6.50433e-06	0.00289017	0.00230415	0.00208768	0.00238095	0	1	73777.9	51169.2	67720.4	67599	0.948501	4.29147	4.16775	4.37981	14.7363	4.22196	15.6173	Phosphatidylinositol-glycan-specific phospholipase D	2.22573e-06	0.00167785	0.985308	73645.7	5.61023	0.786929	0.826775	1	0.680682	0.598393	29263.3;23332.2;21367.2;16114.1;7046.07;4549.04;664.007;	29263.3;23332.2;21182.4;15964.3;7046.07;4177.72;180.593;	0.965516;0.939537;0.934869;0.929781;0.932826;0.857541;0.517299;	6520	1.02	1.02	1.01892	1.02271
D:\test_move_folder\2022053_T3_Evosep_C1_E1_PRID_31_QID_17_d19-w1_Plate2_10_7127.d	2022053_T3_Evosep_C1_E1_PRID_31_QID_17_d19-w1_Plate2_10_7127	O70362	O70362;Q8VCU2	PHLD_MOUSE	Gpld1	65304.7	54431	55337.5	65304.7	54431	57824.1	57824.1	AQYVLTSPEASSR	AQYVLTSPEASSR	AQYVLTSPEASSR2	2	5.24686e-07	5.24686e-07	6.50433e-06	0.00248756	0.0022831	0.00208768	0.00235294	0	1	65304.7	54431	62345.4	66612.7	0.874979	4.30538	4.18165	4.42912	14.7363	4.24116	15.6504	Phosphatidylinositol-glycan-specific phospholipase D	2.22573e-06	0.00167785	0.899517	69774.6	4.96732	0.699686	0.866837	1	1.18344	0.0200271	27463.2;20980.2;19255.2;17015.2;5824.06;4362.04;1966.01;	27463.2;19761.4;18080.1;16448.4;5604.83;3896.19;745.671;	0.883347;0.888713;0.847256;0.893951;0.937838;0.823392;0.368916;	6520	1.02455	1.02	1.02112	1.02458
D:\test_move_folder\2022053_T3_Evosep_C1_E1_PRID_31_QID_17_d36-w1_2_Plate2_11_7128.d	2022053_T3_Evosep_C1_E1_PRID_31_QID_17_d36-w1_2_Plate2_11_7128	O70362	O70362;Q8VCU2	PHLD_MOUSE	Gpld1	72565.4	48338.2	46284.2	72565.4	48338.2	47958.1	47958.1	AQYVLTSPEASSR	AQYVLTSPEASSR	AQYVLTSPEASSR2	2	1.31419e-07	1.31419e-07	6.50433e-06	0.0031746	0.0025641	0.00208768	0.00266667	0	1	72565.4	48338.2	58736.6	57746.9	0.940756	4.30166	4.17794	4.39007	14.7363	4.22873	15.8211	Phosphatidylinositol-glycan-specific phospholipase D	2.22573e-06	0.00167785	0.96609	71342.7	5.30603	0.792038	0.879351	1	1.3263	0.200896	28119.3;24436.2;20357.2;15107.1;7701.08;4246.04;2096.02;	28119.3;24436.2;20009.9;14689.5;7644.1;4152.75;724.914;	0.942119;0.932076;0.949442;0.873881;0.865223;0.804502;0.437992;	6520	1.025	1.02	1.02227	1.0236
D:\test_move_folder\2022053_T3_Evosep_C1_E1_PRID_31_QID_17_a7-24h_Plate1_13_7087.d	2022053_T3_Evosep_C1_E1_PRID_31_QID_17_a7-24h_Plate1_13_7087	O70362	O70362;Q8VCU2	PHLD_MOUSE	Gpld1	30808.9	28280	29886.9	30808.9	28280	29730.9	29730.9	AQYVLTSPEASSR	AQYVLTSPEASSR	AQYVLTSPEASSR2	2	0.000320205	0.000985673	6.50433e-06	0.00319489	0.00243902	0.00208768	0.00250627	0	1	14701.9	12010	13136	20928.4	0.771609	4.31006	4.25704	4.36308	14.7363	4.22754	15.9284	Phosphatidylinositol-glycan-specific phospholipase D	2.22573e-06	0.00167785	0.873075	23423.3	3.79076	0.587846	0.770037	0.999113	0.558269	0.288495	9026.08;8397.08;7134.06;5431.04;2383.02;1491.01;308.003;	5864.26;5216.68;3621;3536.89;1490.44;1491.01;52.7882;	0.768252;0.78433;0.758717;0.765861;0.760079;0.967832;-0.0570574;	6547	1.02	1.02	1.01977	1.02076
D:\test_move_folder\2022053_T3_Evosep_C1_E1_PRID_31_QID_17_b5- 72h_Plate1_15_7089.d	2022053_T3_Evosep_C1_E1_PRID_31_QID_17_b5- 72h_Plate1_15_7089	O70362	O70362;Q8VCU2	PHLD_MOUSE	Gpld1	113258	96762.4	67268.9	113258	96762.4	66683.4	66683.4	AQYVLTSPEASSR	AQYVLTSPEASSR	AQYVLTSPEASSR2	2	1.38978e-06	1.38978e-06	6.50433e-06	0.00238663	0.0018797	0.00208768	0.00196078	0	1	76589.4	51471.1	67446.1	72908.9	0.960979	4.27368	4.14988	4.37972	14.7363	4.21808	15.3249	Phosphatidylinositol-glycan-specific phospholipase D	2.22573e-06	0.00167785	0.982755	82792.8	5.67242	0.715709	0.950738	0.999999	0.913006	0.127044	29312.3;23547.2;23770.2;17547.1;7733.07;3498.03;1089.01;	29312.3;23507;23770.2;17471;7660.84;1843.1;637.099;	0.967029;0.964477;0.950058;0.909901;0.938099;0.688604;0.680053;	6493	1.02042	1.02	1.01916	1.02337
D:\test_move_folder\2022053_T3_Evosep_C1_E1_PRID_31_QID_17_b16-72h_Plate1_16_7090.d	2022053_T3_Evosep_C1_E1_PRID_31_QID_17_b16-72h_Plate1_16_7090	O70362	O70362;Q8VCU2	PHLD_MOUSE	Gpld1	74841.4	52845.3	53131.7	74841.4	52845.3	53559.4	53559.4	AQYVLTSPEASSR	AQYVLTSPEASSR	AQYVLTSPEASSR2	2	5.23774e-07	5.23774e-07	6.50433e-06	0.0027933	0.00226244	0.00208768	0.00234742	0	1	65928.4	46611.3	60141.3	63063.3	0.93173	4.2906	4.16685	4.39663	14.7363	4.21914	15.8288	Phosphatidylinositol-glycan-specific phospholipase D	2.22573e-06	0.00167785	0.959099	69131.6	5.37794	0.697074	0.884291	1	0.202849	0.0409704	25504.2;21808.2;19379.2;14479.1;6241.05;3076.03;1484.01;	25061.5;21808.2;19058.7;14240.6;6143.59;2368.2;310.455;	0.947873;0.962256;0.875574;0.88113;0.919021;0.776231;0.277004;	6520	1.02042	1.02	1.01976	1.0207
D:\test_move_folder\2022053_T3_Evosep_C1_E1_PRID_31_QID_17_b30-72h_Plate1_17_7091.d	2022053_T3_Evosep_C1_E1_PRID_31_QID_17_b30-72h_Plate1_17_7091	O70362	O70362;Q8VCU2	PHLD_MOUSE	Gpld1	103752	70500.8	57219.5	103752	70500.8	57473.4	57473.4	AQYVLTSPEASSR	AQYVLTSPEASSR	AQYVLTSPEASSR2	2	1.39394e-06	1.39394e-06	6.50433e-06	0.00289855	0.00196464	0.00208768	0.00205339	0	1	96104.9	63398.1	86314.7	95088.6	0.974404	4.30921	4.18548	4.39763	14.7363	4.23709	15.6037	Phosphatidylinositol-glycan-specific phospholipase D	2.22573e-06	0.00167785	0.993578	105874	6.30866	0.745525	0.93885	0.999999	0.724	0.0961735	38732.4;30709.3;26663.3;22111.2;8885.08;5256.06;1619.02;	38732.4;30709.3;26663.3;22111.2;8784.97;5066.97;653.973;	0.973253;0.972373;0.978413;0.970294;0.92721;0.934389;0.748524;	6547	1.02045	1.02	1.01855	1.02251
D:\test_move_folder\2022053_T3_Evosep_C1_E1_PRID_31_QID_17_b6-72h_Plate1_18_7092.d	2022053_T3_Evosep_C1_E1_PRID_31_QID_17_b6-72h_Plate1_18_7092	O70362	O70362;Q8VCU2	PHLD_MOUSE	Gpld1	104951	80760.3	72783.8	104951	80760.3	74932.7	74932.7	AQYVLTSPEASSR	AQYVLTSPEASSR	AQYVLTSPEASSR2	2	8.15754e-06	8.15754e-06	6.50433e-06	0.00284091	0.0022831	0.00208768	0.00236407	0	1	65062.7	50541	65619.6	73628.5	0.920153	4.27366	4.14996	4.36203	14.7363	4.20281	15.5369	Phosphatidylinositol-glycan-specific phospholipase D	2.22573e-06	0.00167785	0.977592	73003.6	5.19647	0.715834	0.891915	0.999993	1.17168	0.0379374	25952.2;21329.2;19509.2;15294.2;6577.06;2694.03;1019.01;	25952.2;20730.4;18380.1;15066.9;6460.92;1556.72;609.513;	0.938938;0.939438;0.87188;0.914831;0.899682;0.683618;0.770355;	6493	1.02042	1.02	1.0195	1.02286
D:\test_move_folder\2022053_T3_Evosep_C1_E1_PRID_31_QID_17_c6-w1_Plate1_19_7093.d	2022053_T3_Evosep_C1_E1_PRID_31_QID_17_c6-w1_Plate1_19_7093	O70362	O70362;Q8VCU2	PHLD_MOUSE	Gpld1	86156.5	70858.6	61253.3	86156.5	70858.6	60618.1	60618.1	AQYVLTSPEASSR	AQYVLTSPEASSR	AQYVLTSPEASSR2	2	1.45803e-06	1.45803e-06	6.50433e-06	0.00383142	0.00308642	0.00208768	0.00318471	0	1	76133.7	57566.6	65748.8	71389	0.950046	4.29227	4.16846	4.36296	14.7363	4.21832	15.735	Phosphatidylinositol-glycan-specific phospholipase D	2.22573e-06	0.00167785	0.983441	82664.7	5.53455	0.618774	0.944013	0.999999	1.43763	0.17519	28970.3;24269.2;22894.2;19157.2;8404.07;2991.02;1433.01;	28970.3;24269.2;22894.2;18955.2;8173.69;1730.76;591.74;	0.951376;0.945538;0.953141;0.957089;0.919905;0.563412;0.754336;	6520	1.02045	1.02	1.0209	1.02074
D:\test_move_folder\2022053_T3_Evosep_C1_E1_PRID_31_QID_17_c1- w1_Plate1_20_7094.d	2022053_T3_Evosep_C1_E1_PRID_31_QID_17_c1- w1_Plate1_20_7094	O70362	O70362;Q8VCU2	PHLD_MOUSE	Gpld1	39752.2	35243	41755.6	39752.2	35243	43649.9	43649.9	AQYVLTSPEASSR	AQYVLTSPEASSR	AQYVLTSPEASSR2	2	8.53429e-06	8.53429e-06	6.50433e-06	0.00269542	0.00217865	0.00208768	0.00224719	0	1	27392.7	22630.5	23976.9	27796.4	0.901871	4.2928	4.23979	4.41662	14.7363	4.21879	15.8612	Phosphatidylinositol-glycan-specific phospholipase D	2.22573e-06	0.00167785	0.809334	31756.3	2.79674	0.835318	0.691876	0.999992	1.24936	0.0726424	11117.1;8865.09;7503.06;6389.06;2287.02;981.01;635.006;	11024.5;8865.09;7503.06;4441.66;2270.86;564.564;273.678;	0.838159;0.972365;0.912196;0.774628;0.851258;0.727424;0.435378;	6520	1.02042	1.02	1.02108	1.01954
D:\test_move_folder\2022053_T3_Evosep_C1_E1_PRID_31_QID_17_a12-12h_Plate1_21_7095.d	2022053_T3_Evosep_C1_E1_PRID_31_QID_17_a12-12h_Plate1_21_7095	O70362	O70362;Q8VCU2	PHLD_MOUSE	Gpld1	94091.7	76896.6	63266.9	94091.7	76896.6	62017.8	62017.8	AQYVLTSPEASSR	AQYVLTSPEASSR	AQYVLTSPEASSR2	2	8.19886e-06	8.19886e-06	6.50433e-06	0.00460829	0.00346021	0.00208768	0.00353357	0	1	71906.6	55842.8	66559.8	74310.3	0.947662	4.30778	4.18403	4.39616	14.7363	4.23646	15.61	Phosphatidylinositol-glycan-specific phospholipase D	2.22573e-06	0.00167785	0.992393	80279.7	5.18693	0.730289	0.835415	0.999993	1.46905	0.0367007	26957.2;23063.2;21886.2;17526.2;6905.07;3818.04;1880.02;	26957.2;23063.2;21886.2;17449.7;6881.49;3794.23;791.2;	0.942846;0.959815;0.940789;0.918489;0.857628;0.917206;0.617017;	6547	1.02	1.02	1.01966	1.02094
D:\test_move_folder\2022053_T3_Evosep_C1_E1_PRID_31_QID_17_a83- 12h_Plate1_23_7097.d	2022053_T3_Evosep_C1_E1_PRID_31_QID_17_a83- 12h_Plate1_23_7097	O70362	O70362;Q8VCU2	PHLD_MOUSE	Gpld1	44362	36521.9	45746.4	44362	36521.9	47284.8	47284.8	AQYVLTSPEASSR	AQYVLTSPEASSR	AQYVLTSPEASSR2	2	1.02918e-05	1.02918e-05	6.50433e-06	0.0030581	0.00235294	0.00208768	0.00242718	0	1	39034.4	32191.9	35672.1	36257	0.956541	4.36394	4.31092	4.46998	14.7363	4.28602	15.8781	Phosphatidylinositol-glycan-specific phospholipase D	2.22573e-06	0.00167785	0.888884	39674.3	4.51344	0.716014	0.786174	0.999991	0	-10000000	16979.2;11813.1;10916.1;8591.07;3875.03;1947.02;555.005;	16550.1;11813.1;10671.2;8466.32;3415.73;1868.45;63.3347;	0.950073;0.959723;0.963048;0.929293;0.824073;0.904846;0.233232;	6628	1.02042	1.02	1.02026	1.02038
D:\test_move_folder\2022053_T3_Evosep_C1_E1_PRID_31_QID_17_a1-12h_Plate1_25_7099.d	2022053_T3_Evosep_C1_E1_PRID_31_QID_17_a1-12h_Plate1_25_7099	O70362	O70362;Q8VCU2	PHLD_MOUSE	Gpld1	35120.3	28595.6	29725.3	35120.3	28595.6	33165	33165	AQYVLTSPEASSR	AQYVLTSPEASSR	AQYVLTSPEASSR2	2	0.0003465	0.000370583	6.50433e-06	0.00309598	0.00243309	0.00208768	0.00248756	0	1	8780.97	7869.93	7019.18	15056.9	0.789136	4.32655	4.27352	4.45028	14.7363	4.26286	15.6695	Phosphatidylinositol-glycan-specific phospholipase D	2.22573e-06	0.00167785	0.472773	18836.2	1.04314	0.781967	0.273221	0.999668	0.622621	0.119423	5324.05;3064.03;3759.03;3087.03;966.009;485.004;379.004;	3645.81;3064.03;2071.14;1625.19;510.221;128.251;95.1731;	0.79593;0.949429;0.540039;0.577304;0.559733;0.403516;0.181369;	6574	1.02	1.02	1.02028	1.02025
D:\test_move_folder\2022053_T3_Evosep_C1_E1_PRID_31_QID_17_a2-12h_Plate1_26_7100.d	2022053_T3_Evosep_C1_E1_PRID_31_QID_17_a2-12h_Plate1_26_7100	O70362	O70362;Q8VCU2	PHLD_MOUSE	Gpld1	37379.2	34817.8	48801.5	37379.2	34817.8	50565.4	50565.4	AQYVLTSPEASSR	AQYVLTSPEASSR	AQYVLTSPEASSR2	2	9.02095e-05	9.02095e-05	6.50433e-06	0.00286533	0.00219298	0.00208768	0.00225734	0	1	28496.2	25497.8	27134	30511.5	0.949114	4.30886	4.23817	4.43259	14.7363	4.22355	15.7283	Phosphatidylinositol-glycan-specific phospholipase D	2.22573e-06	0.00167785	0.754715	32043.3	1.96117	0.68967	0.525342	0.999919	1.12144	0.0448979	11239.1;9443.07;7814.06;6937.06;2189.02;1215.01;749.006;	11239.1;9443.07;7814.06;6835.44;2143.62;906.962;108.566;	0.951209;0.97295;0.917296;0.900672;0.810501;0.730447;-0.0747425;	6547	1.02	1.02	1.02011	1.02004
D:\test_move_folder\2022053_T3_Evosep_C1_E1_PRID_31_QID_17_a87-12h_Plate1_28_7101.d	2022053_T3_Evosep_C1_E1_PRID_31_QID_17_a87-12h_Plate1_28_7101	O70362	O70362;Q8VCU2	PHLD_MOUSE	Gpld1	63519.7	47625.5	46636.1	63519.7	47625.5	46432	46432	AQYVLTSPEASSR	AQYVLTSPEASSR	AQYVLTSPEASSR2	2	1.20375e-06	1.20375e-06	6.50433e-06	0.0030581	0.00229885	0.00208768	0.00238095	0	1	63519.7	47625.5	58218.4	59679.2	0.946609	4.29316	4.16941	4.36388	14.7363	4.22323	15.6625	Phosphatidylinositol-glycan-specific phospholipase D	2.22573e-06	0.00167785	0.987484	65113.5	5.89545	0.671605	0.942242	0.999999	0.989406	0.113026	24272.2;22146.2;17140.2;13933.1;7326.07;3805.04;1082.01;	24272.2;22107.4;17140.2;13647.3;7326.07;3768.42;384.414;	0.927744;0.973155;0.939085;0.894727;0.946459;0.886028;0.450119;	6520	1.02042	1.02	1.01969	1.02081
D:\test_move_folder\2022053_T3_Evosep_C1_E1_PRID_31_QID_17_a1-24h_Plate1_29_7102.d	2022053_T3_Evosep_C1_E1_PRID_31_QID_17_a1-24h_Plate1_29_7102	O70362	O70362;Q8VCU2	PHLD_MOUSE	Gpld1	57563.4	47617.8	41329.7	57563.4	47617.8	40283.1	40283.1	AQYVLTSPEASSR	AQYVLTSPEASSR	AQYVLTSPEASSR2	2	3.68575e-06	3.68575e-06	6.50433e-06	0.00268097	0.0021645	0.00208768	0.00223214	0	1	48494.4	38448.2	48868	53589.2	0.92706	4.29118	4.16745	4.39722	14.7363	4.22365	15.4371	Phosphatidylinositol-glycan-specific phospholipase D	2.22573e-06	0.00167785	0.981572	53179.5	5.90864	0.69505	0.91558	0.999997	1.1447	0.0561608	19246.2;15664.1;14268.1;10962.1;5464.05;3248.03;847.009;	19246.2;15664.1;13584.1;10833.4;5053.96;3086.79;150.03;	0.928222;0.940242;0.910214;0.938504;0.928434;0.936212;0.419721;	6520	1.02042	1.02	1.01954	1.02148
D:\test_move_folder\2022053_T3_Evosep_C1_E1_PRID_31_QID_17_a38-24h_Plate1_30_7103.d	2022053_T3_Evosep_C1_E1_PRID_31_QID_17_a38-24h_Plate1_30_7103	O70362	O70362;Q8VCU2	PHLD_MOUSE	Gpld1	45337.4	38440.5	36758.2	45337.4	38440.5	35864.6	35864.6	AQYVLTSPEASSR	AQYVLTSPEASSR	AQYVLTSPEASSR2	2	1.69368e-05	1.69368e-05	6.50433e-06	0.0026455	0.00214133	0.00208768	0.00221239	0	1	43470.9	30909.2	39317.2	44729	0.942898	4.29349	4.16969	4.4172	14.7363	4.23539	15.3137	Phosphatidylinositol-glycan-specific phospholipase D	2.22573e-06	0.00167785	0.981079	49454.5	5.27864	0.700906	0.949868	0.999985	0.895993	0.0812504	16138.1;15071.1;13071.1;10013.1;4102.03;1942.02;615.005;	16136.7;14263.2;13071.1;9450.21;4015.46;669.265;413.006;	0.949651;0.92887;0.949868;0.930047;0.946383;0.499214;0.697246;	6520	1.025	1.02	1.01947	1.02588
D:\test_move_folder\2022053_T3_Evosep_C1_E1_PRID_31_QID_17_a87-24h_Plate1_31_7104.d	2022053_T3_Evosep_C1_E1_PRID_31_QID_17_a87-24h_Plate1_31_7104	O70362	O70362;Q8VCU2	PHLD_MOUSE	Gpld1	48900.4	38039.7	36007.6	48900.4	38039.7	35748.5	35748.5	AQYVLTSPEASSR	AQYVLTSPEASSR	AQYVLTSPEASSR2	2	3.26707e-07	3.26707e-07	6.50433e-06	0.00291545	0.00229358	0.00208768	0.00236967	0	1	46997.3	34418.8	42577.7	49816.4	0.957188	4.30425	4.18053	4.39271	14.7363	4.246	15.3596	Phosphatidylinositol-glycan-specific phospholipase D	2.22573e-06	0.00167785	0.978763	54987.4	4.96631	0.624645	0.758832	1	1.21486	0.12283	17608.2;15866.1;13623.1;11016.1;5532.05;3060.03;1190.01;	17608.2;15866.1;13523.1;10951.8;5508.81;3056.68;75.1693;	0.953515;0.97772;0.937879;0.890102;0.923781;0.87013;-0.0453903;	6520	1.02	1.02	1.01983	1.02056
D:\test_move_folder\2022053_T3_Evosep_C1_E1_PRID_31_QID_17_a4-24h_Plate1_33_7106.d	2022053_T3_Evosep_C1_E1_PRID_31_QID_17_a4-24h_Plate1_33_7106	O70362	O70362;Q8VCU2	PHLD_MOUSE	Gpld1	43357.3	33124.1	36904.8	43357.3	33124.1	37309.8	37309.8	AQYVLTSPEASSR	AQYVLTSPEASSR	AQYVLTSPEASSR2	2	4.01224e-06	4.01224e-06	6.50433e-06	0.00257069	0.00208333	0.00208768	0.00214133	0	1	37019.3	28987.7	36902.4	35399.1	0.934126	4.32313	4.27012	4.44684	14.7363	4.24887	15.6518	Phosphatidylinositol-glycan-specific phospholipase D	2.22573e-06	0.00167785	0.928794	35511.3	4.83812	0.604772	0.861107	0.999996	0	-10000000	14934.1;11721.1;10364.1;8379.08;3206.03;2116.02;927.006;	14934.1;11721.1;10364.1;8120.99;3206.03;2104.45;187;	0.914223;0.96091;0.932515;0.880962;0.879009;0.890044;-0.0178037;	6547	1.02458	1.02	1.01909	1.02594
D:\test_move_folder\2022053_T3_Evosep_C1_E1_PRID_31_QID_17_a20-24h_Plate1_34_7107.d	2022053_T3_Evosep_C1_E1_PRID_31_QID_17_a20-24h_Plate1_34_7107	O70362	O70362;Q8VCU2	PHLD_MOUSE	Gpld1	69734.2	57834.8	51892.9	69734.2	57834.8	50378.1	50378.1	AQYVLTSPEASSR	AQYVLTSPEASSR	AQYVLTSPEASSR2	2	3.29873e-07	3.29873e-07	6.50433e-06	0.00263852	0.00212314	0.00208768	0.00218818	0	1	48981.1	36351.8	46404	50888.4	0.948209	4.30692	4.20088	4.35995	14.7363	4.24413	15.5559	Phosphatidylinositol-glycan-specific phospholipase D	2.22573e-06	0.00167785	0.991538	53714.5	5.79961	0.588195	0.953347	1	0.542714	0.13622	19433.2;16777.2;13943.1;11898.1;5419.05;2418.02;634.006;	19174.3;16366.7;13440.1;11725.6;5419.05;1500.74;307.917;	0.939521;0.971661;0.932046;0.936859;0.953839;0.702384;0.271563;	6520	1.02	1.02	1.01904	1.02157
D:\test_move_folder\2022053_T3_Evosep_C1_E1_PRID_31_QID_17_b20-72h_Plate1_35_7108.d	2022053_T3_Evosep_C1_E1_PRID_31_QID_17_b20-72h_Plate1_35_7108	O70362	O70362;Q8VCU2	PHLD_MOUSE	Gpld1	94927.5	74932.5	64921.3	94927.5	74932.5	64689.6	64689.6	AQYVLTSPEASSR	AQYVLTSPEASSR	AQYVLTSPEASSR2	2	5.31133e-07	5.31133e-07	6.50433e-06	0.00299401	0.00239234	0.00208768	0.00248139	0	1	88335.8	59478.5	78188.1	87301.4	0.953878	4.32359	4.19988	4.42962	14.7363	4.26393	15.5106	Phosphatidylinositol-glycan-specific phospholipase D	2.22573e-06	0.00167785	0.979326	98631.9	5.71237	0.59616	0.908858	1	1.10776	0.183716	34265.3;27590.3;26480.2;20421.2;9002.07;4208.04;1460.01;	34265.3;27590.3;26480.2;20078.4;9002.07;4208.04;777.909;	0.954074;0.967665;0.939258;0.947824;0.937676;0.900732;0.626087;	6547	1.02	1.02	1.01889	1.02238
D:\test_move_folder\2022053_T3_Evosep_C1_E1_PRID_31_QID_17_D19-w5_Plate1_37_7110.d	2022053_T3_Evosep_C1_E1_PRID_31_QID_17_D19-w5_Plate1_37_7110	O70362	O70362;Q8VCU2	PHLD_MOUSE	Gpld1	69100.5	63275.7	64724.2	69100.5	63275.7	65278.5	65278.5	AQYVLTSPEASSR	AQYVLTSPEASSR	AQYVLTSPEASSR2	2	3.06808e-06	3.06808e-06	6.50433e-06	0.00340136	0.00263852	0.00208768	0.0027027	0	1	45269.4	38966.6	43056.7	47140	0.950533	4.32228	4.26929	4.41067	14.7363	4.25192	15.7349	Phosphatidylinositol-glycan-specific phospholipase D	2.22573e-06	0.00167785	0.924935	49562.5	4.42535	0.59512	0.768268	0.999997	1.23722	0.154985	18442.2;13823.1;13004.1;10207.1;4099.03;2524.02;683.006;	18442.2;13823.1;13004.1;9878.75;4099.03;2408.36;253.12;	0.959736;0.940279;0.948382;0.920216;0.902846;0.817172;0.450577;	6547	1.02042	1.02	1.01931	1.02169
D:\test_move_folder\2022053_T3_Evosep_C1_E1_PRID_31_QID_17_D35-w5_Plate1_38_7111.d	2022053_T3_Evosep_C1_E1_PRID_31_QID_17_D35-w5_Plate1_38_7111	O70362	O70362;Q8VCU2	PHLD_MOUSE	Gpld1	20610.2	23009	19924.2	20610.2	23009	22082.6	22082.6	AQYVLTSPEASSR	AQYVLTSPEASSR	AQYVLTSPEASSR2	2	5.29409e-06	5.29409e-06	6.50433e-06	0.00502513	0.00367647	0.00208768	0.00373134	0	1	21963.7	16295.5	14156.3	14827.6	0.901128	4.30524	4.25221	4.42897	14.7363	4.21961	15.602	Phosphatidylinositol-glycan-specific phospholipase D	2.22573e-06	0.00167785	0.838439	23005.2	3.95698	0.627706	0.761602	0.999995	0.848932	0.245462	8968.08;6862.05;6591.06;4716.04;2692.02;1549.02;1504.01;	8968.08;6573.25;6422.41;2973.03;1522.41;624.891;1309.1;	0.929527;0.917798;0.844412;0.787577;0.750914;0.523714;0.813417;	6520	1.02	1.02	1.02117	1.01915
D:\test_move_folder\2022053_T3_Evosep_C1_E1_PRID_31_QID_17_D38-w5_Plate1_39_7112.d	2022053_T3_Evosep_C1_E1_PRID_31_QID_17_D38-w5_Plate1_39_7112	O70362	O70362;Q8VCU2	PHLD_MOUSE	Gpld1	94451.6	80441.6	63983.3	94451.6	80441.6	62816.6	62816.6	AQYVLTSPEASSR	AQYVLTSPEASSR	AQYVLTSPEASSR2	2	3.72907e-06	3.72907e-06	6.50433e-06	0.00331126	0.0025641	0.00208768	0.0026455	0	1	63068.8	49996.2	57900.4	65715.6	0.872623	4.33921	4.21551	4.46292	14.7363	4.26915	15.7046	Phosphatidylinositol-glycan-specific phospholipase D	2.22573e-06	0.00167785	0.968037	71581.7	4.59547	0.699241	0.805997	0.999997	1.52243	0.0333487	25478.2;20943.2;18487.2;13370.1;6957.06;2845.03;1340.01;	24758.6;19823;18487.2;12369.1;6373.82;2641.65;648.837;	0.866679;0.874629;0.878433;0.851162;0.80542;0.826999;0.611648;	6574	1.02045	1.02	1.01713	1.02388
D:\test_move_folder\2022053_T3_Evosep_C1_E1_PRID_31_QID_17_A7-12_Plate1_41_7113.d	2022053_T3_Evosep_C1_E1_PRID_31_QID_17_A7-12_Plate1_41_7113	O70362	O70362;Q8VCU2	PHLD_MOUSE	Gpld1	58499.4	48179.6	43166.8	58499.4	48179.6	44075.3	44075.3	AQYVLTSPEASSR	AQYVLTSPEASSR	AQYVLTSPEASSR2	2	4.89408e-05	4.89408e-05	6.50433e-06	0.00296736	0.00232019	0.00208768	0.00238663	0	1	52903.7	43262.2	48316.6	46887.1	0.897865	4.30426	4.18053	4.41027	14.7363	4.23781	15.4599	Phosphatidylinositol-glycan-specific phospholipase D	2.22573e-06	0.00167785	0.933806	51338.5	4.61733	0.676168	0.880804	0.999956	1.11598	0.119226	19977.2;17514.2;16985.1;11936.1;5254.05;1202.01;1382.01;	18969.7;17514.2;16419.8;11416.1;5081.19;0;742.461;	0.853753;0.926585;0.918193;0.916516;0.873841;-0.0705433;0.343551;	6520	1.02455	1.02	1.02004	1.0249
D:\test_move_folder\2022053_T3_Evosep_C1_E1_PRID_31_QID_17_A26-72_Plate1_46_7115.d	2022053_T3_Evosep_C1_E1_PRID_31_QID_17_A26-72_Plate1_46_7115	O70362	O70362;Q8VCU2	PHLD_MOUSE	Gpld1	83652.6	72860.1	65039.6	83652.6	72860.1	64432.5	64432.5	AQYVLTSPEASSR	AQYVLTSPEASSR	AQYVLTSPEASSR2	2	3.3272e-07	3.3272e-07	6.50433e-06	0.00276243	0.00225734	0.00208768	0.00232558	0	1	65600.7	49757.8	62029.9	68440.8	0.878305	4.32288	4.19915	4.42892	14.7363	4.25234	15.5861	Phosphatidylinositol-glycan-specific phospholipase D	2.22573e-06	0.00167785	0.968746	72380.7	5.36513	0.810155	0.871241	1	1.73926	0.609621	27032.3;19733.2;19218.2;16017.1;6392.05;2812.02;1498.01;	26668.1;19733.2;19199.4;16017.1;6392.06;2810.89;549.728;	0.88802;0.870618;0.872711;0.940297;0.919293;0.88421;0.622556;	6547	1.02458	1.02	1.01923	1.02602
D:\test_move_folder\2022053_T3_Evosep_C1_E1_PRID_31_QID_17_A25-12_Plate1_47_7116.d	2022053_T3_Evosep_C1_E1_PRID_31_QID_17_A25-12_Plate1_47_7116	O70362	O70362;Q8VCU2	PHLD_MOUSE	Gpld1	75259	60852	62409.6	75259	60852	63656.5	63656.5	AQYVLTSPEASSR	AQYVLTSPEASSR	AQYVLTSPEASSR2	2	7.29165e-07	7.29165e-07	6.50433e-06	0.0037594	0.00285714	0.00208768	0.00293255	0	1	72335.8	57771.1	68683.1	69661.9	0.919813	4.3065	4.18268	4.39489	14.7363	4.2286	15.6491	Phosphatidylinositol-glycan-specific phospholipase D	2.22573e-06	0.00167785	0.96778	73366.7	5.5774	0.685652	0.947588	0.999999	1.17172	0.110648	28815.3;23619.2;21067.2;16524.1;7531.07;4663.04;1236.01;	28304;22964.6;21067.2;16199.7;7353.98;4663.04;0;	0.909981;0.911344;0.942253;0.909138;0.845633;0.937153;0.359663;	6520	1.02045	1.02	1.01982	1.02171
D:\test_move_folder\2022053_T3_Evosep_C1_E1_PRID_31_QID_17_b9-6h_Plate2_1_7119.d	2022053_T3_Evosep_C1_E1_PRID_31_QID_17_b9-6h_Plate2_1_7119	O70362	O70362;Q8VCU2	PHLD_MOUSE	Gpld1	75136.5	58890.1	62467.2	75136.5	58890.1	63969.9	63969.9	AQYVLTSPEASSR	AQYVLTSPEASSR	AQYVLTSPEASSR2	2	5.28102e-07	5.28102e-07	6.50433e-06	0.0030303	0.002331	0.00208768	0.00240385	0	1	75136.5	58890.1	62866.7	65049.8	0.927979	4.20007	4.07629	4.32379	14.7363	4.1094	16.0427	Phosphatidylinositol-glycan-specific phospholipase D	2.22573e-06	0.00167785	0.9756	77745.8	5.13563	0.712505	0.821764	1	1.38448	0.0786083	30177.3;23323.2;21681.2;17552.2;6825.06;3731.03;2349.02;	30155.8;23299.5;21681.2;17355.4;6825.06;2369.32;1482.57;	0.931828;0.926717;0.92398;0.919135;0.892267;0.735312;0.788501;	6358	1.02458	1.02	1.02154	1.02336
D:\test_move_folder\2022053_T3_Evosep_C1_E1_PRID_31_QID_17_b12-6h_Plate2_2_7120.d	2022053_T3_Evosep_C1_E1_PRID_31_QID_17_b12-6h_Plate2_2_7120	O70362	O70362;Q8VCU2	PHLD_MOUSE	Gpld1	63651.6	49212	63046.1	63651.6	49212	65669.2	65669.2	AQYVLTSPEASSR	AQYVLTSPEASSR	AQYVLTSPEASSR2	2	1.02078e-05	1.02078e-05	6.50433e-06	0.0027248	0.00209205	0.00208768	0.00214592	0	1	43802.4	36921	38561.9	39095.4	0.975283	4.26783	4.21479	4.39154	14.7363	4.1911	15.6502	Phosphatidylinositol-glycan-specific phospholipase D	2.22573e-06	0.00167785	0.880352	44408.4	4.6746	0.673543	0.858261	0.999991	2.07568	0.188948	17649.2;12722.1;13431.1;9663.08;4381.04;1859.02;990.01;	17649.2;12722.1;13431.1;9576.47;4381.04;1794.78;429.964;	0.975929;0.970286;0.979167;0.839622;0.958724;0.807342;0.527415;	6466	1.02	1.02	1.02193	1.0187
D:\test_move_folder\2022053_T3_Evosep_C1_E1_PRID_31_QID_17_a15-12h_Plate2_3_7121.d	2022053_T3_Evosep_C1_E1_PRID_31_QID_17_a15-12h_Plate2_3_7121	O70362	O70362;Q8VCU2	PHLD_MOUSE	Gpld1	62850.5	56514.3	55884.1	62850.5	56514.3	56751.2	56751.2	AQYVLTSPEASSR	AQYVLTSPEASSR	AQYVLTSPEASSR2	2	2.04602e-05	2.04602e-05	6.50433e-06	0.00390625	0.00293255	0.00208768	0.003003	0	1	55956.1	48361.9	55094.9	67220.9	0.851459	4.28673	4.163	4.41053	14.7363	4.21548	15.6162	Phosphatidylinositol-glycan-specific phospholipase D	2.22573e-06	0.00167785	0.934831	68271.6	5.06085	0.720301	0.860803	0.999982	1.43088	0.0808116	24267.2;19281.2;16080.1;12261.1;6100.06;3146.02;1378.01;	22370.9;18367.6;15217.6;12261.1;5913.59;3146.02;453.432;	0.844085;0.850931;0.862938;0.887967;0.917894;0.932047;0.37966;	6493	1.025	1.02	1.02194	1.02361
D:\test_move_folder\2022053_T3_Evosep_C1_E1_PRID_31_QID_17_ a16-12h_Plate2_4_7122.d	2022053_T3_Evosep_C1_E1_PRID_31_QID_17_ a16-12h_Plate2_4_7122	O70362	O70362;Q8VCU2	PHLD_MOUSE	Gpld1	61477.4	54464.4	53164.1	61477.4	54464.4	53756	53756	AQYVLTSPEASSR	AQYVLTSPEASSR	AQYVLTSPEASSR2	2	3.53704e-06	3.53704e-06	6.50433e-06	0.00332226	0.0025641	0.00208768	0.0026178	0	1	57580	49651	55434	58849.3	0.905061	4.33863	4.2326	4.42702	14.7363	4.27164	15.5586	Phosphatidylinositol-glycan-specific phospholipase D	2.22573e-06	0.00167785	0.955365	61127.5	4.91337	0.728672	0.900938	0.999997	1.1943	0.283181	24810.2;19120.2;16198.1;13387.1;6118.06;3240.04;494.004;	23501.7;19120.2;14958.2;10422.3;5994.06;2688.12;90.0981;	0.893436;0.920547;0.903531;0.78861;0.885106;0.756856;0.244208;	6574	1.02	1.02	1.02106	1.01921
D:\test_move_folder\2022053_T3_Evosep_C1_E1_PRID_31_QID_17_a14-24h_Plate2_6_7124.d	2022053_T3_Evosep_C1_E1_PRID_31_QID_17_a14-24h_Plate2_6_7124	O70362	O70362;Q8VCU2	PHLD_MOUSE	Gpld1	66440.4	51177.2	44588.6	66440.4	51177.2	43685.3	43685.3	AQYVLTSPEASSR	AQYVLTSPEASSR	AQYVLTSPEASSR2	2	7.54017e-06	7.54017e-06	6.50433e-06	0.003125	0.00238663	0.00208768	0.00246914	0	1	66440.4	51177.2	66280.6	65660.3	0.951322	4.34432	4.22058	4.415	14.7363	4.27175	15.6172	Phosphatidylinositol-glycan-specific phospholipase D	2.22573e-06	0.00167785	0.971895	65818.6	5.8254	0.733045	0.892624	0.999993	0.957401	0.0732406	27318.3;23656.2;17015.2;15421.2;7203.06;3556.03;1337.01;	26222.5;23656.2;16561.6;15340.6;6981.08;3269.46;324.378;	0.942855;0.965449;0.944549;0.944524;0.93058;0.884844;0.589493;	6601	1.02045	1.02	1.01992	1.02061
D:\test_move_folder\2022053_T3_Evosep_C1_E1_PRID_31_QID_17_a16-24h_Plate2_7_7125.d	2022053_T3_Evosep_C1_E1_PRID_31_QID_17_a16-24h_Plate2_7_7125	O70362	O70362;Q8VCU2	PHLD_MOUSE	Gpld1	62535.5	48099.5	43320.7	62535.5	48099.5	42276.4	42276.4	AQYVLTSPEASSR	AQYVLTSPEASSR	AQYVLTSPEASSR2	2	1.99298e-07	1.99298e-07	6.50433e-06	0.00307692	0.002457	0.00208768	0.00254453	0	1	55711.5	43029.7	58119.8	56359.8	0.952606	4.28686	4.18076	4.35758	14.7363	4.22612	15.418	Phosphatidylinositol-glycan-specific phospholipase D	2.22573e-06	0.00167785	0.98765	54024.5	6.11499	0.719467	0.940213	1	0.404448	0.0531337	21372.2;17465.2;16874.2;14051.1;4835.04;2751.02;1242.01;	21372.2;17465.2;16874.2;14051.1;4662.84;2751.02;779.104;	0.97057;0.94097;0.941897;0.918402;0.912005;0.92664;0.516266;	6493	1.02458	1.02	1.02061	1.02468
D:\test_move_folder\2022053_T3_Evosep_C1_E1_PRID_31_QID_17_a1524h_Plate2_9_7126.d	2022053_T3_Evosep_C1_E1_PRID_31_QID_17_a1524h_Plate2_9_7126	O70362	O70362;Q8VCU2	PHLD_MOUSE	Gpld1	58660.5	45162.3	44066.1	58660.5	45162.3	44056	44056	AQYVLTSPEASSR	AQYVLTSPEASSR	AQYVLTSPEASSR2	2	1.25747e-06	1.25747e-06	6.50433e-06	0.00319489	0.00258398	0.00208768	0.00266667	0	1	50082	38130	49210.7	51567.5	0.939212	4.32084	4.19714	4.44456	14.7363	4.25461	15.5631	Phosphatidylinositol-glycan-specific phospholipase D	2.22573e-06	0.00167785	0.970753	52480.5	5.74967	0.736127	0.904779	0.999999	0.888223	0.19798	20714.2;15635.1;14722.1;11818.1;4985.05;2451.02;758.006;	19876.7;15483.2;14722.1;11481.6;4859.06;2451.02;0;	0.9012;0.96621;0.962139;0.931412;0.866098;0.904779;-0.099396;	6547	1.02458	1.02	1.01983	1.02573
D:\test_move_folder\2022053_T3_Evosep_C1_E1_PRID_31_QID_17_a8-24h_Plate2_13_7130.d	2022053_T3_Evosep_C1_E1_PRID_31_QID_17_a8-24h_Plate2_13_7130	O70362	O70362;Q8VCU2	PHLD_MOUSE	Gpld1	36459.6	36678.3	35244.5	36459.6	36678.3	35756.1	35756.1	AQYVLTSPEASSR	AQYVLTSPEASSR	AQYVLTSPEASSR2	2	3.31778e-06	3.31778e-06	6.50433e-06	0.00274725	0.00219298	0.00208768	0.00225734	0	1	33605.2	28755.6	33971.4	36320.9	0.86144	4.32216	4.19844	4.39285	14.7363	4.24747	15.8824	Phosphatidylinositol-glycan-specific phospholipase D	2.22573e-06	0.00167785	0.883654	35929.4	3.94679	0.811142	0.760487	0.999997	1.04623	0.119927	13115.1;11259.1;10596.1;7726.07;3289.03;1829.02;1281.01;	12896.4;10112.6;10596.1;4756.2;2450.32;1751.42;586.878;	0.889872;0.811686;0.874322;0.746098;0.740483;0.826458;0.443322;	6547	1.02542	1.02	1.02072	1.02507
D:\test_move_folder\2022053_T3_Evosep_C1_E1_PRID_31_QID_17_a40-24h_Plate2_14_7131.d	2022053_T3_Evosep_C1_E1_PRID_31_QID_17_a40-24h_Plate2_14_7131	O70362	O70362;Q8VCU2	PHLD_MOUSE	Gpld1	41386.3	35453.9	38222.4	41386.3	35453.9	37889	37889	AQYVLTSPEASSR	AQYVLTSPEASSR	AQYVLTSPEASSR2	2	0.000161497	0.000161497	6.50433e-06	0.00292398	0.00218341	0.00208768	0.00224719	0	1	20257	15997.3	17918.5	20744.9	0.937165	4.33628	4.26555	4.4423	14.7363	4.26037	15.7974	Phosphatidylinositol-glycan-specific phospholipase D	2.22573e-06	0.00167785	0.781714	23452.2	3.51757	0.554236	0.653123	0.999855	0.451573	0.0915818	7583.06;6641.05;6848.06;4330.04;1128.01;812.007;373.003;	7083.08;6641.05;6532.9;3988.79;605.585;463.067;0;	0.936504;0.980647;0.893679;0.908821;0.68503;0.721614;-0.430823;	6574	1.02	1.02	1.01962	1.02076
D:\test_move_folder\2022053_T3_Evosep_C1_E1_PRID_31_QID_17_b7- 72h_Plate2_15_7132.d	2022053_T3_Evosep_C1_E1_PRID_31_QID_17_b7- 72h_Plate2_15_7132	O70362	O70362;Q8VCU2	PHLD_MOUSE	Gpld1	120041	85392.5	70270.8	120041	85392.5	70380.2	70380.2	AQYVLTSPEASSR	AQYVLTSPEASSR	AQYVLTSPEASSR2	2	3.98422e-07	3.98422e-07	6.50433e-06	0.0025	0.00193798	0.00208768	0.0020284	0	1	91397.6	57690.4	79839.2	91532.8	0.937203	4.30231	4.21396	4.39072	14.7363	4.24816	15.4379	Phosphatidylinositol-glycan-specific phospholipase D	2.22573e-06	0.00167785	0.973198	104784	6.06805	0.460054	0.946792	1	1.19962	0.0463552	35933.3;30338.2;26690.2;22443.2;11484.1;5431.05;1557.01;	35291.9;29669.7;26436;21738.7;11484.1;5431.05;1557.01;	0.933955;0.948077;0.929336;0.942614;0.964817;0.962133;0.82706;	6520	1.02	1.02	1.02	1.02044
D:\test_move_folder\2022053_T3_Evosep_C1_E1_PRID_31_QID_17_b37-72h_Plate2_16_7133.d	2022053_T3_Evosep_C1_E1_PRID_31_QID_17_b37-72h_Plate2_16_7133	O70362	O70362;Q8VCU2	PHLD_MOUSE	Gpld1	62238.3	47762	54619.9	62238.3	47762	55649.3	55649.3	AQYVLTSPEASSR	AQYVLTSPEASSR	AQYVLTSPEASSR2	2	2.35582e-05	2.35582e-05	6.50433e-06	0.0030303	0.00244499	0.00208768	0.00250627	0	1	37129.3	30679.7	38021.5	38104.4	0.971804	4.3014	4.24838	4.42543	14.7363	4.23863	15.489	Phosphatidylinositol-glycan-specific phospholipase D	2.22573e-06	0.00167785	0.825782	37210.3	3.55997	0.676928	0.735634	0.999979	0.82897	0.131599	15091.1;11018.1;11020.1;6772.06;3741.03;2326.02;1164.01;	15091.1;11018.1;11020.1;6772.06;3741.03;2302.25;526.623;	0.979809;0.977076;0.95557;0.837387;0.973337;0.932342;0.266438;	6520	1.02042	1.02	1.02148	1.01968
D:\test_move_folder\2022053_T3_Evosep_C1_E1_PRID_31_QID_17_b13- 72h_Plate2_18_7135.d	2022053_T3_Evosep_C1_E1_PRID_31_QID_17_b13- 72h_Plate2_18_7135	O70362	O70362;Q8VCU2	PHLD_MOUSE	Gpld1	39822.8	29487	30825.2	39822.8	29487	35965.9	35965.9	AQYVLTSPEASSR	AQYVLTSPEASSR	AQYVLTSPEASSR2	2	5.58585e-06	5.58585e-06	6.50433e-06	0.00294985	0.00242718	0.00208768	0.0025	0	1	39822.8	29487	30225.8	27988.6	0.914085	4.32378	4.27076	4.44749	14.7363	4.25351	15.8271	Phosphatidylinositol-glycan-specific phospholipase D	2.22573e-06	0.00167785	0.915423	36875.4	4.79149	0.718871	0.816919	0.999995	0.874263	0.101568	16335.2;12268.1;11294.1;8158.07;3590.04;2584.02;1275.01;	16335.2;12193.6;11294.1;8158.07;3590.04;2491.51;1023.63;	0.929823;0.902926;0.903369;0.948535;0.946621;0.904317;0.697646;	6547	1.02455	1.02	1.02174	1.02331
D:\test_move_folder\2022053_T3_Evosep_C1_E1_PRID_31_QID_17_c7-w1_Plate2_19_7136.d	2022053_T3_Evosep_C1_E1_PRID_31_QID_17_c7-w1_Plate2_19_7136	O70362	O70362;Q8VCU2	PHLD_MOUSE	Gpld1	73656.5	62580.6	59243.7	73656.5	62580.6	60340.2	60340.2	AQYVLTSPEASSR	AQYVLTSPEASSR	AQYVLTSPEASSR2	2	6.53252e-06	6.53252e-06	6.50433e-06	0.0035461	0.002849	0.00208768	0.00294985	0	1	72010.1	58879.2	66913.7	71554.9	0.892805	4.30481	4.18109	4.42856	14.7363	4.24453	15.6341	Phosphatidylinositol-glycan-specific phospholipase D	2.22573e-06	0.00167785	0.916974	77004.7	4.93254	0.678274	0.87949	0.999994	1.25917	0.143851	27927.3;24222.2;21328.2;15992.1;6450.06;3063.03;1183.01;	27927.3;23751;20331.8;15857.3;6252.45;1805.66;520.331;	0.872922;0.91559;0.893501;0.931331;0.91339;0.703477;0.58414;	6520	1.02	1.02	1.02102	1.01927
D:\test_move_folder\2022053_T3_Evosep_C1_E1_PRID_31_QID_17_b24-6h_Plate2_20_7137.d	2022053_T3_Evosep_C1_E1_PRID_31_QID_17_b24-6h_Plate2_20_7137	O70362	O70362;Q8VCU2	PHLD_MOUSE	Gpld1	91598.7	71707.7	67653.4	91598.7	71707.7	68952	68952	AQYVLTSPEASSR	AQYVLTSPEASSR	AQYVLTSPEASSR2	2	4.6206e-06	4.6206e-06	6.50433e-06	0.00265957	0.00212766	0.00208768	0.0021978	0	1	81083.5	62464.3	75320.3	85071.5	0.910703	4.34047	4.21674	4.42884	14.7363	4.26289	15.6102	Phosphatidylinositol-glycan-specific phospholipase D	2.22573e-06	0.00167785	0.947473	91580.8	5.08159	0.738314	0.922829	0.999996	1.68346	0.105619	33151.3;26145.2;24828.2;20753.2;7007.07;4489.04;1162.01;	32956;24464;23663.5;20753.2;375.452;4392.28;431.052;	0.896618;0.926748;0.913731;0.943349;0.45752;0.928799;0.638638;	6574	1.02045	1.02	1.02023	1.02115
D:\test_move_folder\2022053_T3_Evosep_C1_E1_PRID_31_QID_17_a11-12h_Plate2_21_7138.d	2022053_T3_Evosep_C1_E1_PRID_31_QID_17_a11-12h_Plate2_21_7138	O70362	O70362;Q8VCU2	PHLD_MOUSE	Gpld1	65722.2	53154.9	54854.6	65722.2	53154.9	55238.4	55238.4	AQYVLTSPEASSR	AQYVLTSPEASSR	AQYVLTSPEASSR2	2	1.12708e-05	1.12708e-05	6.50433e-06	0.00364964	0.00276243	0.00208768	0.00282486	0	1	65722.2	53154.9	60578.5	62436.1	0.915162	4.30416	4.18038	4.39254	14.7363	4.23587	15.726	Phosphatidylinositol-glycan-specific phospholipase D	2.22573e-06	0.00167785	0.953697	67737.6	5.20232	0.692773	0.890188	0.99999	1.19341	0.0618898	25567.2;21574.2;19083.2;15772.1;6025.05;3080.03;953.009;	25567.2;21074.4;19080.6;14827.2;5859.36;2767.06;853.674;	0.912089;0.913188;0.921459;0.814676;0.832189;0.804991;0.819049;	6520	1.02455	1.02	1.02019	1.02515
D:\test_move_folder\2022054_T3_Evosep_C1_E1_PRID_31_QID_17_a82-12h_Plate3_9_7172.d	2022054_T3_Evosep_C1_E1_PRID_31_QID_17_a82-12h_Plate3_9_7172	O70362	O70362;Q8VCU2	PHLD_MOUSE	Gpld1	33191.3	28107.1	41828.2	33191.3	28107.1	40961.1	40961.1	AQYVLTSPEASSR	AQYVLTSPEASSR	AQYVLTSPEASSR2	2	1.20958e-06	1.20958e-06	6.50433e-06	0.00307692	0.00245098	0.00208768	0.00249377	0	1	35703.1	28074.2	32205.6	40612.9	0.886581	4.30323	4.17949	4.40926	14.7363	4.24027	15.584	Phosphatidylinositol-glycan-specific phospholipase D	2.22573e-06	0.00167785	0.97905	45023.4	4.93801	0.702626	0.839836	0.999999	1.42955	0.0745526	13363.1;12362.1;10993.1;9511.09;3510.03;1975.02;181.001;	12745.3;12362.1;10595.7;9141.71;3491.46;1619.95;0;	0.885695;0.934228;0.832056;0.882544;0.927126;0.737051;0.274029;	6520	1.025	1.02	1.02242	1.02254
D:\test_move_folder\2022053_T3_Evosep_C1_E1_PRID_31_QID_17_a6-24h_Plate1_14_7088.d	2022053_T3_Evosep_C1_E1_PRID_31_QID_17_a6-24h_Plate1_14_7088	O70362	O70362;Q8VCU2	PHLD_MOUSE	Gpld1	75920.6	57903.2	45205.4	75920.6	57903.2	43782.7	43782.7	AQYVLTSPEASSR	AQYVLTSPEASSR	AQYVLTSPEASSR2	2	1.27546e-06	1.27546e-06	6.50433e-06	0.00337838	0.0026178	0.00208768	0.00269542	0	1	55342.9	38257.6	48471.2	50142.9	0.940236	4.29003	4.18398	4.3784	14.7363	4.23014	15.5248	Phosphatidylinositol-glycan-specific phospholipase D	2.22573e-06	0.00167785	0.98706	57251.5	5.69502	0.736274	0.903596	0.999999	1.69863	0.0806649	22127.2;17874.2;15614.2;12888.1;5401.05;2584.02;989.008;	21854.5;17874.2;15614.2;12443.6;5401.05;2582.97;0;	0.937149;0.927129;0.95956;0.936004;0.874601;0.901011;0.272928;	6520	1.02	1.02	1.01744	1.02291
D:\test_move_folder\2022053_T3_Evosep_C1_E1_PRID_31_QID_17_a9-12h_Plate1_22_7096.d	2022053_T3_Evosep_C1_E1_PRID_31_QID_17_a9-12h_Plate1_22_7096	O70362	O70362;Q8VCU2	PHLD_MOUSE	Gpld1	59818.2	51930	55995.7	59818.2	51930	56140.9	56140.9	AQYVLTSPEASSR	AQYVLTSPEASSR	AQYVLTSPEASSR2	2	2.00383e-07	2.00383e-07	6.50433e-06	0.00243902	0.00180505	0.00208768	0.00186567	0	1	47465.8	40218.7	48756.7	58349.4	0.889886	4.29233	4.16862	4.39837	14.7363	4.23025	15.3528	Phosphatidylinositol-glycan-specific phospholipase D	2.22573e-06	0.00167785	0.907478	56804.5	5.0607	0.906252	0.869606	1	1.20125	0.0396424	19370.2;16250.1;14578.1;11619.1;4277.04;2295.02;1235.01;	19370.2;15073.9;13021.7;11398.5;4100.7;2091.23;593.284;	0.892848;0.898223;0.875829;0.901444;0.885122;0.81982;0.751305;	6520	1.02	1.02	1.01982	1.02081
D:\test_move_folder\2022053_T3_Evosep_C1_E1_PRID_31_QID_17_a2-24h_Plate1_32_7105.d	2022053_T3_Evosep_C1_E1_PRID_31_QID_17_a2-24h_Plate1_32_7105	O70362	O70362;Q8VCU2	PHLD_MOUSE	Gpld1	73338.5	56552.7	50706.8	73338.5	56552.7	49635.7	49635.7	AQYVLTSPEASSR	AQYVLTSPEASSR	AQYVLTSPEASSR2	2	3.35948e-07	3.35948e-07	6.50433e-06	0.00306748	0.00230415	0.00208768	0.00238663	0	1	56546.7	36123.1	47441.4	55853.7	0.962815	4.30332	4.19729	4.37404	14.7363	4.24538	15.428	Phosphatidylinositol-glycan-specific phospholipase D	2.22573e-06	0.00167785	0.98815	66573.5	5.39151	0.61694	0.851527	1	1.07325	0.0329961	21023.2;19642.2;16443.2;13102.1;6345.05;3167.03;917.008;	20873.1;19642.2;16031.4;12457.2;6184.72;1893.22;507.298;	0.982491;0.953335;0.948811;0.932774;0.935351;0.719478;0.637828;	6520	1.02	1.02	1.01818	1.02327
D:\test_move_folder\2022053_T3_Evosep_C1_E1_PRID_31_QID_17_A39-12_Plate1_44_7114.d	2022053_T3_Evosep_C1_E1_PRID_31_QID_17_A39-12_Plate1_44_7114	O70362	O70362;Q8VCU2	PHLD_MOUSE	Gpld1	73049.8	62809	56150.4	73049.8	62809	54855.4	54855.4	AQYVLTSPEASSR	AQYVLTSPEASSR	AQYVLTSPEASSR2	2	3.71621e-06	3.71621e-06	6.50433e-06	0.00316456	0.00253165	0.00208768	0.00260417	0	1	62514.9	49621.7	58806.4	65596.8	0.909612	4.2883	4.16458	4.37676	14.7363	4.21679	15.569	Phosphatidylinositol-glycan-specific phospholipase D	2.22573e-06	0.00167785	0.975433	69733.6	5.58788	0.704969	0.917531	0.999997	1.89913	0.584466	25090.2;20067.2;17582.2;14540.1;7537.08;3608.03;1329.01;	25090.2;20067.2;17357.5;14540.1;7537.08;3507.9;194.828;	0.889543;0.941617;0.90162;0.8946;0.903448;0.906523;0.513417;	6493	1.02045	1.02	1.01949	1.0209
D:\test_move_folder\2022053_T3_Evosep_C1_E1_PRID_31_QID_17_a11-24h_Plate2_23_7140.d	2022053_T3_Evosep_C1_E1_PRID_31_QID_17_a11-24h_Plate2_23_7140	O70362	O70362;Q8VCU2	PHLD_MOUSE	Gpld1	61365.5	45954.9	43315.5	61365.5	45954.9	43121.3	43121.3	AQYVLTSPEASSR	AQYVLTSPEASSR	AQYVLTSPEASSR2	2	1.46493e-06	1.46493e-06	6.50433e-06	0.00294118	0.00235294	0.00208768	0.00242131	0	1	58759.5	43435.2	54361.1	56849.7	0.940922	4.33889	4.21517	4.40957	14.7363	4.27351	15.5068	Phosphatidylinositol-glycan-specific phospholipase D	2.22573e-06	0.00167785	0.982957	61449.5	5.11599	0.679997	0.903158	0.999999	1.28866	0.110945	22570.2;19972.2;16217.2;11784.1;5731.05;3360.03;1663.02;	22570.2;19972.2;16217.2;11561.4;5702.73;3294.76;603.246;	0.931722;0.941444;0.953084;0.810258;0.882991;0.893568;0.495506;	6574	1.02	1.02	1.01997	1.02069
D:\test_move_folder\2022053_T3_Evosep_C1_E1_PRID_31_QID_17_a20-12h_Plate2_25_7142.d	2022053_T3_Evosep_C1_E1_PRID_31_QID_17_a20-12h_Plate2_25_7142	O70362	O70362;Q8VCU2	PHLD_MOUSE	Gpld1	75262.5	66650.9	60252.2	75262.5	66650.9	59104.1	59104.1	AQYVLTSPEASSR	AQYVLTSPEASSR	AQYVLTSPEASSR2	2	1.31212e-07	1.31212e-07	6.50433e-06	0.00238663	0.00184502	0.00208768	0.00191571	0	1	66753.1	56539.7	65787.2	69020.1	0.901357	4.34109	4.21725	4.42946	14.7363	4.27256	15.6106	Phosphatidylinositol-glycan-specific phospholipase D	2.22573e-06	0.00167785	0.968155	70033.5	5.45467	0.719881	0.904121	1	1.15649	0.0436371	26166.2;22285.2;19321.2;15488.1;6821.07;3087.02;1592.02;	25929.2;21502.8;19321.2;15197.2;6771.12;2899.49;1274.74;	0.91574;0.873811;0.912712;0.924642;0.890292;0.882607;0.751584;	6574	1.02042	1.02	1.01841	1.0216
D:\test_move_folder\2022053_T3_Evosep_C1_E1_PRID_31_QID_17_a88-12h_Plate2_26_7143.d	2022053_T3_Evosep_C1_E1_PRID_31_QID_17_a88-12h_Plate2_26_7143	O70362	O70362;Q8VCU2	PHLD_MOUSE	Gpld1	72487.6	54705.1	53698.6	72487.6	54705.1	53175.1	53175.1	AQYVLTSPEASSR	AQYVLTSPEASSR	AQYVLTSPEASSR2	2	1.46909e-06	1.46909e-06	6.50433e-06	0.0025	0.00183824	0.00208768	0.00191939	0	1	72487.6	54705.1	67335.5	66125.1	0.951531	4.34662	4.2229	4.43499	14.7363	4.28186	15.6057	Phosphatidylinositol-glycan-specific phospholipase D	2.22573e-06	0.00167785	0.980382	71184.6	5.99587	0.707534	0.93463	0.999999	1.39461	0.136028	28285.2;23334.2;20868.2;16001.2;7182.07;4493.04;1372.01;	28285.2;23334.2;20868.2;16001.2;7182.07;4451.23;314.115;	0.954811;0.942761;0.956892;0.949089;0.95275;0.891198;0.208728;	6574	1.01958	1.02	1.01636	1.02405
D:\test_move_folder\2022053_T3_Evosep_C1_E1_PRID_31_QID_17_a3-24h_Plate2_28_7145.d	2022053_T3_Evosep_C1_E1_PRID_31_QID_17_a3-24h_Plate2_28_7145	O70362	O70362;Q8VCU2	PHLD_MOUSE	Gpld1	45986.4	34242.3	41020.2	45986.4	34242.3	40969.1	40969.1	AQYVLTSPEASSR	AQYVLTSPEASSR	AQYVLTSPEASSR2	2	1.97505e-07	1.97505e-07	6.50433e-06	0.0027248	0.00220751	0.00208768	0.00227273	0	1	40469.4	29398.9	37372.7	33511.6	0.951471	4.32037	4.26728	4.39105	14.7363	4.24629	15.6597	Phosphatidylinositol-glycan-specific phospholipase D	2.22573e-06	0.00167785	0.971307	36288.3	5.64082	0.831524	0.873249	1	0.533165	0.0949731	16507.1;12860.1;11102.1;8304.07;4002.03;2090.02;669.006;	16507.1;12860.1;11102.1;8304.07;4002.03;2077.85;138.383;	0.948745;0.964936;0.939928;0.98446;0.978363;0.923389;-0.0230383;	6547	1.02	1.02	1.01856	1.02189
D:\test_move_folder\2022053_T3_Evosep_C1_E1_PRID_31_QID_17_a37-24h_Plate2_29_7146.d	2022053_T3_Evosep_C1_E1_PRID_31_QID_17_a37-24h_Plate2_29_7146	O70362	O70362;Q8VCU2	PHLD_MOUSE	Gpld1	64244.7	51548.8	49731.7	64244.7	51548.8	48343.1	48343.1	AQYVLTSPEASSR	AQYVLTSPEASSR	AQYVLTSPEASSR2	2	1e-09	0	6.50433e-06	0.00273973	0.00221729	0.00208768	0.0022831	0	1	64244.7	51548.8	67164.1	71405.4	0.918182	4.30277	4.17903	4.40881	14.7363	4.23486	15.4196	Phosphatidylinositol-glycan-specific phospholipase D	2.22573e-06	0.00167785	0.979757	68301.7	5.48484	0.756154	0.912627	1	0.0880196	0.340691	25204.2;21874.2;17185.2;14932.1;6685.07;4103.04;1126.01;	25204.2;21874.2;17166.3;14593.8;6685.07;4093.24;574.695;	0.904596;0.941032;0.909015;0.891429;0.949622;0.882939;0.450737;	6520	1.02042	1.02	1.01938	1.0212
D:\test_move_folder\2022053_T3_Evosep_C1_E1_PRID_31_QID_17_a88-24h_Plate2_30_7147.d	2022053_T3_Evosep_C1_E1_PRID_31_QID_17_a88-24h_Plate2_30_7147	O70362	O70362;Q8VCU2	PHLD_MOUSE	Gpld1	43961.2	37348.8	37046.7	43961.2	37348.8	36463.9	36463.9	AQYVLTSPEASSR	AQYVLTSPEASSR	AQYVLTSPEASSR2	2	3.79937e-05	3.79937e-05	6.50433e-06	0.00318471	0.0025974	0.00208768	0.00265252	0	1	37983	28348	35453	41301.1	0.925391	4.32022	4.19651	4.39092	14.7363	4.25666	15.4435	Phosphatidylinositol-glycan-specific phospholipase D	2.22573e-06	0.00167785	0.985585	44248.4	5.56988	0.7704	0.90573	0.999966	1.09581	0.116253	15205.1;12369.1;10992.1;8857.07;3682.03;2030.02;971.007;	15205.1;11785.8;10992.1;8551.95;3572.56;1966.76;445.286;	0.940429;0.90098;0.930763;0.945373;0.841488;0.880106;0.603647;	6547	1.02	1.02	1.01867	1.02097
D:\test_move_folder\2022053_T3_Evosep_C1_E1_PRID_31_QID_17_a21-24h_Plate2_31_7148.d	2022053_T3_Evosep_C1_E1_PRID_31_QID_17_a21-24h_Plate2_31_7148	O70362	O70362;Q8VCU2	PHLD_MOUSE	Gpld1	56143.1	43313.4	42908.1	56143.1	43313.4	42114.6	42114.6	AQYVLTSPEASSR	AQYVLTSPEASSR	AQYVLTSPEASSR2	2	0.000345304	0.00153918	6.50433e-06	0.00331126	0.00242718	0.00208768	0.00251256	0	1	56143.1	43313.4	50775.5	53143.5	0.908018	4.30081	4.17709	4.40686	14.7363	4.22417	15.68	Phosphatidylinositol-glycan-specific phospholipase D	2.22573e-06	0.00167785	0.973885	58761.5	4.89985	0.694402	0.868926	0.998624	0.529064	0.259599	22352.2;18071.2;16192.1;12271.1;6371.05;3233.03;1578.01;	22352.2;17930.2;15860.7;12271.1;6323.86;1913.51;316.043;	0.935494;0.889244;0.890519;0.893435;0.85748;0.626671;0.226471;	6520	1.02042	1.02	1.01963	1.021
D:\test_move_folder\2022053_T3_Evosep_C1_E1_PRID_31_QID_17_a19-24h_Plate2_32_7149.d	2022053_T3_Evosep_C1_E1_PRID_31_QID_17_a19-24h_Plate2_32_7149	O70362	O70362;Q8VCU2	PHLD_MOUSE	Gpld1	65124.5	54382	50706.7	65124.5	54382	50245.6	50245.6	AQYVLTSPEASSR	AQYVLTSPEASSR	AQYVLTSPEASSR2	2	3.31073e-07	3.31073e-07	6.50433e-06	0.00298507	0.00250627	0.00208768	0.00257732	0	1	57176.5	47556.4	60042.7	65007.7	0.943439	4.30257	4.17887	4.37329	14.7363	4.24187	15.4786	Phosphatidylinositol-glycan-specific phospholipase D	2.22573e-06	0.00167785	0.971562	61904.5	5.61121	0.792262	0.935573	1	1.75278	0.119393	22815.2;17351.2;17010.2;12042.1;6378.06;3143.03;896.008;	22815.2;17351.2;17010.2;12042.1;6306.46;2030.67;358.427;	0.945381;0.957634;0.926353;0.905742;0.980973;0.724268;0.559291;	6520	1.02	1.02	1.01872	1.02251
D:\test_move_folder\2022053_T3_Evosep_C1_E1_PRID_31_QID_17_a22-24h_Plate2_33_7150.d	2022053_T3_Evosep_C1_E1_PRID_31_QID_17_a22-24h_Plate2_33_7150	O70362	O70362;Q8VCU2	PHLD_MOUSE	Gpld1	78065.7	61647.8	63330.9	78065.7	61647.8	63415.7	63415.7	AQYVLTSPEASSR	AQYVLTSPEASSR	AQYVLTSPEASSR2	2	3.32337e-07	3.32337e-07	6.50433e-06	0.00273224	0.00220264	0.00208768	0.00227273	0	1	55421.2	46741.3	55555.5	67912.8	0.89718	4.33659	4.21286	4.40727	14.7363	4.26288	15.6986	Phosphatidylinositol-glycan-specific phospholipase D	2.22573e-06	0.00167785	0.959747	67748.6	5.06438	0.722466	0.82816	1	1.58125	0.100225	22742.2;18000.2;17558.1;13689.1;6455.06;3297.03;940.009;	22742.2;16793;15885.9;12713.9;5441.99;2986.71;228.342;	0.903611;0.882814;0.903161;0.886993;0.799777;0.805441;0.0781332;	6574	1.02	1.02	1.01773	1.02235
D:\test_move_folder\2022053_T3_Evosep_C1_E1_PRID_31_QID_17_a21b-24h_Plate2_34_7151.d	2022053_T3_Evosep_C1_E1_PRID_31_QID_17_a21b-24h_Plate2_34_7151	O70362	O70362;Q8VCU2	PHLD_MOUSE	Gpld1	48451.3	51385.3	46476.9	48451.3	51385.3	45956.9	45956.9	AQYVLTSPEASSR	AQYVLTSPEASSR	AQYVLTSPEASSR2	2	4.75508e-06	4.75508e-06	6.50433e-06	0.003861	0.00285714	0.00208768	0.00294985	0	1	16528.2	19752.1	18182.3	16825.9	0.953609	4.25619	4.15	4.32688	14.7363	4.27381	14.5586	Phosphatidylinositol-glycan-specific phospholipase D	2.22573e-06	0.00167785	0.870777	15295.1	5.23891	0.722487	0.888929	0.999996	0.237091	0.21144	7349.08;5008.04;4171.04;3833.04;2212.02;254.002;251.002;	7349.08;5008.04;4171.04;3833.04;2155.09;45.2262;0;	0.944156;0.9571;0.966074;0.953381;0.903055;0.639729;-0.283759;	6439	1.025	1.02	1.01862	1.02686
D:\test_move_folder\2022053_T3_Evosep_C1_E1_PRID_31_QID_17_b19-72h_Plate2_35_7152.d	2022053_T3_Evosep_C1_E1_PRID_31_QID_17_b19-72h_Plate2_35_7152	O70362	O70362;Q8VCU2	PHLD_MOUSE	Gpld1	61850.1	48641.5	60113.4	61850.1	48641.5	59491.4	59491.4	AQYVLTSPEASSR	AQYVLTSPEASSR	AQYVLTSPEASSR2	2	2.09344e-06	2.09344e-06	6.50433e-06	0.00257732	0.00215054	0.00208768	0.00221239	0	1	61850.1	48641.5	59757.8	65443.3	0.912061	4.32507	4.20135	4.41343	14.7363	4.25055	15.6195	Phosphatidylinositol-glycan-specific phospholipase D	2.22573e-06	0.00167785	0.932059	67734.6	4.97058	0.743552	0.850635	0.999998	1.35478	0.0860108	26057.2;18560.2;18950.2;14866.1;6258.05;3399.03;1423.01;	26057.2;17216.1;18576.7;14086.5;5775.44;2810.63;355.96;	0.931225;0.874831;0.919684;0.8978;0.841069;0.683794;0.484007;	6547	1.01542	1.02	1.01597	1.01978
D:\test_move_folder\2022053_T3_Evosep_C1_E1_PRID_31_QID_17_D31-w5_Plate2_37_7154.d	2022053_T3_Evosep_C1_E1_PRID_31_QID_17_D31-w5_Plate2_37_7154	O70362	O70362;Q8VCU2	PHLD_MOUSE	Gpld1	99105.8	79085.6	67674.1	99105.8	79085.6	67550.1	67550.1	AQYVLTSPEASSR	AQYVLTSPEASSR	AQYVLTSPEASSR2	2	1.59864e-06	1.59864e-06	6.50433e-06	0.003125	0.0025	0.00208768	0.00259067	0	1	79927.9	64110.1	74819.5	77717.4	0.941744	4.30677	4.18307	4.39524	14.7363	4.2326	15.7508	Phosphatidylinositol-glycan-specific phospholipase D	2.22573e-06	0.00167785	0.980219	83023.7	5.60586	0.683155	0.886654	0.999999	1.51954	0.0440548	32361.3;24092.2;23722.2;20520.2;7929.06;4253.04;951.007;	32113.5;24092.2;23722.2;20451;7676.69;4193.12;93.41;	0.934532;0.946661;0.946512;0.946615;0.91575;0.876843;0.48388;	6520	1.01545	1.02	1.01561	1.0205
D:\test_move_folder\2022053_T3_Evosep_C1_E1_PRID_31_QID_17_D37-w5_Plate2_38_7155.d	2022053_T3_Evosep_C1_E1_PRID_31_QID_17_D37-w5_Plate2_38_7155	O70362	O70362;Q8VCU2	PHLD_MOUSE	Gpld1	109895	89661.7	75398.2	109895	89661.7	74622.7	74622.7	AQYVLTSPEASSR	AQYVLTSPEASSR	AQYVLTSPEASSR2	2	2.1421e-05	2.1421e-05	6.50433e-06	0.00308642	0.00234742	0.00208768	0.00243309	0	1	76253.9	55317.6	68455.5	76510.8	0.873263	4.30262	4.17882	4.37332	14.7363	4.233	15.5929	Phosphatidylinositol-glycan-specific phospholipase D	2.22573e-06	0.00167785	0.971465	85226.9	5.20246	0.744004	0.88982	0.999981	0.657015	0.09181	30489.3;25061.2;23131.2;17762.2;8132.07;4378.04;1202.01;	29033.4;25061.2;22159.3;17398.5;8002.64;4352.35;533.62;	0.850893;0.910906;0.859999;0.884967;0.865158;0.877391;0.688142;	6520	1.01545	1.02	1.01529	1.02152
D:\test_move_folder\2022053_T3_Evosep_C1_E1_PRID_31_QID_17_D32-w5_Plate2_39_7156.d	2022053_T3_Evosep_C1_E1_PRID_31_QID_17_D32-w5_Plate2_39_7156	O70362	O70362;Q8VCU2	PHLD_MOUSE	Gpld1	88156.7	63166.4	58959.7	88156.7	63166.4	59637.4	59637.4	AQYVLTSPEASSR	AQYVLTSPEASSR	AQYVLTSPEASSR2	2	9.63795e-06	9.63795e-06	6.50433e-06	0.0030303	0.0021645	0.00208768	0.00224215	0	1	88156.7	63166.4	75239	77252.3	0.94035	4.31018	4.18611	4.38085	14.7363	4.23253	15.9085	Phosphatidylinositol-glycan-specific phospholipase D	2.22573e-06	0.00167785	0.963291	90515.7	5.31301	0.763205	0.879201	0.999991	1.9091	0.132026	35101.3;27921.2;25399.3;21016.2;9920.08;4492.05;1681.01;	35101.3;27921.2;25134.2;20306;9896.91;4492.05;1608.99;	0.95173;0.955618;0.907497;0.911503;0.929792;0.931246;0.88579;	6520	1.01625	1.02	1.02043	1.01631
D:\test_move_folder\2022053_T3_Evosep_C1_E1_PRID_31_QID_17_A22-24_Plate2_40_7157.d	2022053_T3_Evosep_C1_E1_PRID_31_QID_17_A22-24_Plate2_40_7157	O70362	O70362;Q8VCU2	PHLD_MOUSE	Gpld1	29047.1	23865.2	39068.2	29047.1	23865.2	38646.4	38646.4	AQYVLTSPEASSR	AQYVLTSPEASSR	AQYVLTSPEASSR2	2	0.000148744	0.000148744	6.50433e-06	0.00226757	0.00175747	0.00208768	0.00182815	0	1	16597.1	14569.4	15947.4	22055.6	0.9108	4.33814	4.28514	4.46187	14.7363	4.26174	15.6118	Phosphatidylinositol-glycan-specific phospholipase D	2.22573e-06	0.00167785	0.700244	22954.2	2.09549	0.661684	0.659447	0.999866	0.23715	0.12031	6620.06;4668.04;5309.04;4196.03;1930.02;528.005;630.006;	6620.06;4668.04;5309.04;2671.64;1771.28;201.149;78.9699;	0.934866;0.882224;0.905917;0.709752;0.816668;0.465851;0.19633;	6574	1.01625	1.02	1.01988	1.01715
D:\test_move_folder\2022053_T3_Evosep_C1_E1_PRID_31_QID_17_A24-12_Plate2_43_7158.d	2022053_T3_Evosep_C1_E1_PRID_31_QID_17_A24-12_Plate2_43_7158	O70362	O70362;Q8VCU2	PHLD_MOUSE	Gpld1	90603.8	73973.3	75000.2	90603.8	73973.3	75491.2	75491.2	AQYVLTSPEASSR	AQYVLTSPEASSR	AQYVLTSPEASSR2	2	1.74302e-06	1.74302e-06	6.50433e-06	0.00217865	0.00171527	0.00208768	0.00178891	0	1	84586.4	68077.3	80841.4	89526.4	0.919124	4.35629	4.23257	4.44492	14.7363	4.27988	15.6734	Phosphatidylinositol-glycan-specific phospholipase D	2.22573e-06	0.00167785	0.96903	93673.8	5.83255	0.705275	0.917641	0.999998	0.280399	0.0808947	33549.3;28682.3;26205.3;22018.2;7745.06;3924.04;970.008;	31536.2;28682.3;24367.9;20562.6;7694.2;3793.39;766.629;	0.914929;0.934943;0.905934;0.881809;0.963438;0.89629;0.77249;	6601	1.02045	1.02	1.01978	1.02103
D:\test_move_folder\2022053_T3_Evosep_C1_E1_PRID_31_QID_17_A40-12_Plate2_44_7159.d	2022053_T3_Evosep_C1_E1_PRID_31_QID_17_A40-12_Plate2_44_7159	O70362	O70362;Q8VCU2	PHLD_MOUSE	Gpld1	71761.5	58227.7	56208.7	71761.5	58227.7	55594	55594	AQYVLTSPEASSR	AQYVLTSPEASSR	AQYVLTSPEASSR2	2	4.58464e-06	4.58464e-06	6.50433e-06	0.00381679	0.00278552	0.00208768	0.00286533	0	1	67015.6	56363.8	67676.9	74626.8	0.923093	4.305	4.18126	4.39336	14.7363	4.24709	15.5128	Phosphatidylinositol-glycan-specific phospholipase D	2.22573e-06	0.00167785	0.976424	73897.7	5.55475	0.694749	0.912797	0.999996	0.843976	0.102306	25313.2;22232.2;19470.2;16746.1;6112.06;3199.03;801.007;	25313.2;22232.2;19470.2;16552.6;5863.5;3199.03;388.434;	0.962467;0.889207;0.910596;0.940348;0.925719;0.934018;0.596106;	6520	1.02409	1.02	1.01954	1.02496
D:\test_move_folder\2022053_T3_Evosep_C1_E1_PRID_31_QID_17_D3-w5_1_Plate2_45_7160.d	2022053_T3_Evosep_C1_E1_PRID_31_QID_17_D3-w5_1_Plate2_45_7160	O70362	O70362;Q8VCU2	PHLD_MOUSE	Gpld1	75236.6	67705.5	62915.1	75236.6	67705.5	63703.1	63703.1	AQYVLTSPEASSR	AQYVLTSPEASSR	AQYVLTSPEASSR2	2	3.97604e-07	3.97604e-07	6.50433e-06	0.00306748	0.00242131	0.00208768	0.00250627	0	1	80757.6	65810.9	75459.4	80298.7	0.929205	4.33902	4.2153	4.42739	14.7363	4.27014	15.7802	Phosphatidylinositol-glycan-specific phospholipase D	2.22573e-06	0.00167785	0.978945	85936.7	5.55471	0.747815	0.907396	1	0.834837	0.123078	31484.3;27172.2;23366.2;18762.2;7940.07;4809.05;1567.01;	30864.5;27172.2;22720.9;18699.3;7933.04;4669.59;714.991;	0.90069;0.939817;0.95525;0.924568;0.88816;0.905509;0.593165;	6574	1.02083	1.02	1.02085	1.01989
D:\test_move_folder\2022053_T3_Evosep_C1_E1_PRID_31_QID_17_A5-12_Plate2_46_7161.d	2022053_T3_Evosep_C1_E1_PRID_31_QID_17_A5-12_Plate2_46_7161	O70362	O70362;Q8VCU2	PHLD_MOUSE	Gpld1	45548.6	43016.1	46672.1	45548.6	43016.1	45267.7	45267.7	AQYVLTSPEASSR	AQYVLTSPEASSR	AQYVLTSPEASSR2	2	4.19272e-05	4.19272e-05	6.50433e-06	0.0031746	0.00261097	0.00208768	0.00265957	0	1	27480.9	26957.2	30471.4	34657.7	0.959801	4.30377	4.25077	4.40981	14.7363	4.23768	15.4129	Phosphatidylinositol-glycan-specific phospholipase D	2.22573e-06	0.00167785	0.872063	31256.3	3.91351	0.643024	0.783477	0.999963	1.30493	0.0565977	10965.1;8518.07;8183.07;7772.07;2604.03;1359.01;718.007;	10965.1;8518.07;7997.75;7772.07;2509.26;1324.21;291.149;	0.971229;0.94128;0.963859;0.97314;0.838577;0.832303;0.407862;	6520	1.02455	1.02	1.02204	1.02244
D:\test_move_folder\2022053_T3_Evosep_C1_E1_PRID_31_QID_17_b5- 6h_Plate3_1_7164.d	2022053_T3_Evosep_C1_E1_PRID_31_QID_17_b5- 6h_Plate3_1_7164	O70362	O70362;Q8VCU2	PHLD_MOUSE	Gpld1	51464.5	43507	61160.4	51464.5	43507	61431.1	61431.1	AQYVLTSPEASSR	AQYVLTSPEASSR	AQYVLTSPEASSR2	2	5.48485e-05	5.48485e-05	6.50433e-06	0.00287356	0.00232558	0.00208768	0.00239808	0	1	44021.4	38960.8	42153.7	46166.9	0.952686	4.32632	4.2733	4.45007	14.7363	4.25526	15.7994	Phosphatidylinositol-glycan-specific phospholipase D	2.22573e-06	0.00167785	0.870642	48212.4	3.87352	0.711934	0.818699	0.99995	0.315851	0.0791536	16980.2;13588.1;13453.1;9242.08;4435.04;1793.02;1082.01;	16980.2;13588.1;13453.1;5272.69;4435.04;1793.02;325.708;	0.971465;0.918696;0.963313;0.732767;0.925747;0.89943;0.535113;	6547	1.025	1.02	1.02546	1.01961
D:\test_move_folder\2022053_T3_Evosep_C1_E1_PRID_31_QID_17_b8-6h_Plate3_2_7165.d	2022053_T3_Evosep_C1_E1_PRID_31_QID_17_b8-6h_Plate3_2_7165	O70362	O70362;Q8VCU2	PHLD_MOUSE	Gpld1	37162.4	30242.6	38315	37162.4	30242.6	38937.3	38937.3	AQYVLTSPEASSR	AQYVLTSPEASSR	AQYVLTSPEASSR2	2	1.91721e-06	1.91721e-06	6.50433e-06	0.0026178	0.00204918	0.00208768	0.00210084	0	1	37162.4	30242.6	34188.1	44496.4	0.875395	4.34638	4.22262	4.45248	14.7363	4.27546	15.7113	Phosphatidylinositol-glycan-specific phospholipase D	2.22573e-06	0.00167785	0.852069	48367.4	4.32515	0.66462	0.831677	0.999998	0.846713	0.0452715	15321.1;12077.1;11637.1;8631.07;3546.03;1325.01;1654.01;	15321.1;11398.1;10443.1;7737.19;3373.49;715.805;178.389;	0.8972;0.863864;0.85599;0.862761;0.861815;0.626845;-0.110529;	6601	1.025	1.02	1.02392	1.02122
D:\test_move_folder\2022053_T3_Evosep_C1_E1_PRID_31_QID_17_b16-6h_Plate3_3_7166.d	2022053_T3_Evosep_C1_E1_PRID_31_QID_17_b16-6h_Plate3_3_7166	O70362	O70362;Q8VCU2	PHLD_MOUSE	Gpld1	67366.7	64089.3	71263.5	67366.7	64089.3	69104.3	69104.3	AQYVLTSPEASSR	AQYVLTSPEASSR	AQYVLTSPEASSR2	2	9.96801e-06	9.96801e-06	6.50433e-06	0.00359712	0.00259067	0.00208768	0.0026455	0	1	38779.4	35062	38222.8	45791.6	0.963049	4.33987	4.28687	4.46359	14.7363	4.28236	15.5854	Phosphatidylinositol-glycan-specific phospholipase D	2.22573e-06	0.00167785	0.870393	46458.4	3.91688	0.62148	0.812659	0.999991	0.593836	0.0737419	15886.2;11362.1;11531.1;9510.09;3226.03;1782.02;1300.01;	15886.2;11362.1;11531.1;9413.07;3226.03;1782.02;391.974;	0.968576;0.946334;0.971904;0.900981;0.930048;0.926635;0.162241;	6574	1.025	1.02	1.02318	1.02261
D:\test_move_folder\2022053_T3_Evosep_C1_E1_PRID_31_QID_17_b37-6h_Plate3_4_7167.d	2022053_T3_Evosep_C1_E1_PRID_31_QID_17_b37-6h_Plate3_4_7167	O70362	O70362;Q8VCU2	PHLD_MOUSE	Gpld1	99794.4	70482.6	70208.1	99794.4	70482.6	67746.3	67746.3	AQYVLTSPEASSR	AQYVLTSPEASSR	AQYVLTSPEASSR2	2	1.32235e-07	1.32235e-07	6.50433e-06	0.00266667	0.00183824	0.00208768	0.00222717	0	1	86730.9	66481.3	80797.5	90454.3	0.956435	4.32094	4.19723	4.40932	14.7363	4.26647	15.4295	Phosphatidylinositol-glycan-specific phospholipase D	2.22573e-06	0.00167785	0.978157	97096.8	5.69493	0.715288	0.905941	1	1.09628	0.102999	35168.3;27573.2;24812.2;21821.2;9076.09;5582.05;1344.01;	34921.2;27573.2;24236.5;20680.8;9068.53;5417.64;1344.01;	0.965946;0.961148;0.93737;0.931483;0.866364;0.882608;0.916984;	6547	1.02909	1.02	1.02202	1.02731
D:\test_move_folder\2022053_T3_Evosep_C1_E1_PRID_31_QID_17_b7- 6h_Plate3_5_7168.d	2022053_T3_Evosep_C1_E1_PRID_31_QID_17_b7- 6h_Plate3_5_7168	O70362	O70362;Q8VCU2	PHLD_MOUSE	Gpld1	87133.9	65327.4	60166.7	87133.9	65327.4	57962.5	57962.5	AQYVLTSPEASSR	AQYVLTSPEASSR	AQYVLTSPEASSR2	2	6.66218e-07	6.66218e-07	6.50433e-06	0.002849	0.00222717	0.00208768	0.00229885	0	1	87133.9	65327.4	82266.1	91651.8	0.920151	4.34079	4.21707	4.42921	14.7363	4.27928	15.5794	Phosphatidylinositol-glycan-specific phospholipase D	2.22573e-06	0.00167785	0.985481	97074.9	5.77998	0.682148	0.929281	0.999999	0.164216	0.0869002	35366.3;27345.3;24448.2;22651.2;8101.07;4599.04;1401.01;	35360.8;27345.3;24427.9;22651.2;8101.07;4599.04;756.265;	0.910473;0.911403;0.943953;0.939554;0.921722;0.9354;0.693748;	6574	1.02455	1.02	1.02139	1.02364
D:\test_move_folder\2022053_T3_Evosep_C1_E1_PRID_31_QID_17_a7-12h_Plate3_6_7169.d	2022053_T3_Evosep_C1_E1_PRID_31_QID_17_a7-12h_Plate3_6_7169	O70362	O70362;Q8VCU2	PHLD_MOUSE	Gpld1	66898.8	52208.4	50543.8	66898.8	52208.4	48717.4	48717.4	AQYVLTSPEASSR	AQYVLTSPEASSR	AQYVLTSPEASSR2	2	2.21094e-05	2.21094e-05	6.50433e-06	0.00309598	0.00239234	0.00208768	0.002457	0	1	63756.6	48276.2	56997.5	59290.6	0.931641	4.32169	4.19794	4.39238	14.7363	4.25085	15.4668	Phosphatidylinositol-glycan-specific phospholipase D	2.22573e-06	0.00167785	0.986203	66321.5	5.33119	0.749122	0.877268	0.99998	1.12772	0.167016	25868.2;19536.2;18671.2;15195.1;6945.07;2871.02;1306.01;	25868.2;19486.3;18402.1;15195.1;6945.07;2780.78;273.979;	0.968613;0.887131;0.926803;0.886914;0.883106;0.834529;0.289079;	6547	1.025	1.02	1.02212	1.02366
D:\test_move_folder\2022053_T3_Evosep_C1_E1_PRID_31_QID_17_a5-12h_Plate3_7_7170.d	2022053_T3_Evosep_C1_E1_PRID_31_QID_17_a5-12h_Plate3_7_7170	O70362	O70362;Q8VCU2	PHLD_MOUSE	Gpld1	68036.5	53329.6	45234.7	68036.5	53329.6	44170.9	44170.9	AQYVLTSPEASSR	AQYVLTSPEASSR	AQYVLTSPEASSR2	2	2.82812e-06	2.82812e-06	6.50433e-06	0.00321543	0.00242718	0.00208768	0.00248756	0	1	41487.6	36594.4	43277	51233.8	0.902302	4.3385	4.2148	4.42689	14.7363	4.2717	15.5908	Phosphatidylinositol-glycan-specific phospholipase D	2.22573e-06	0.00167785	0.971501	49115.4	4.87052	0.751917	0.822515	0.999997	1.76385	0.0621786	17005.2;13349.1;12805.1;11416.1;3918.04;2026.02;360.003;	17005.2;12585;11897.5;10837;3760.42;1873.32;171.001;	0.944344;0.904532;0.839851;0.906738;0.81555;0.80073;0.704956;	6574	1.02458	1.02	1.02119	1.02389
D:\test_move_folder\2022054_T3_Evosep_C1_E1_PRID_31_QID_17_a19-12h_Plate3_23_7186.d	2022054_T3_Evosep_C1_E1_PRID_31_QID_17_a19-12h_Plate3_23_7186	O70362	O70362;Q8VCU2	PHLD_MOUSE	Gpld1	61041.5	54518.4	53340.3	61041.5	54518.4	52682.3	52682.3	AQYVLTSPEASSR	AQYVLTSPEASSR	AQYVLTSPEASSR2	2	4.77143e-06	4.77143e-06	6.50433e-06	0.00282486	0.00227273	0.00208768	0.00233645	0	1	51344.8	44551.1	49326.4	61654.8	0.914775	4.3547	4.23099	4.46076	14.7363	4.29169	15.5032	Phosphatidylinositol-glycan-specific phospholipase D	2.22573e-06	0.00167785	0.973944	64177.6	5.30329	0.615636	0.870965	0.999996	0.536474	0.0595896	20981.2;17458.1;14495.1;11406.1;5402.05;3177.03;371.003;	20105.2;16744.5;14495.1;11399;5296.96;3089.28;124.687;	0.91365;0.900054;0.933343;0.908949;0.86535;0.847733;0.608591;	6601	1.03	1.02	1.02581	1.02475
D:\test_move_folder\2022053_T3_Evosep_C1_E1_PRID_31_QID_17_a14-12h_Plate2_5_7123.d	2022053_T3_Evosep_C1_E1_PRID_31_QID_17_a14-12h_Plate2_5_7123	O70362	O70362;Q8VCU2	PHLD_MOUSE	Gpld1	86053.8	73673.2	62321.6	86053.8	73673.2	61387.6	61387.6	AQYVLTSPEASSR	AQYVLTSPEASSR	AQYVLTSPEASSR2	2	1.25652e-06	1.25652e-06	6.50433e-06	0.00287356	0.00232558	0.00208768	0.00239234	0	1	67535.5	53270	65012.5	72246	0.948744	4.30306	4.17933	4.3915	14.7363	4.22995	15.8302	Phosphatidylinositol-glycan-specific phospholipase D	2.22573e-06	0.00167785	0.965324	75049.7	5.74054	0.578799	0.892446	0.999999	0.703707	0.102651	26986.3;20927.2;19729.2;14601.1;6676.06;4714.04;1680.02;	26986.3;20820.1;19729.2;14412.8;6546.28;4714.04;694.811;	0.966069;0.925842;0.949214;0.935815;0.822353;0.876493;0.54143;	6520	1.02042	1.02	1.02034	1.02066
D:\test_move_folder\2022053_T3_Evosep_C1_E1_PRID_31_QID_17_b31-72h_Plate2_17_7134.d	2022053_T3_Evosep_C1_E1_PRID_31_QID_17_b31-72h_Plate2_17_7134	O70362	O70362;Q8VCU2	PHLD_MOUSE	Gpld1	81061.5	63131.1	53938.5	81061.5	63131.1	53586.7	53586.7	AQYVLTSPEASSR	AQYVLTSPEASSR	AQYVLTSPEASSR2	2	1.90402e-06	1.90402e-06	6.50433e-06	0.002849	0.0022831	0.00208768	0.00233645	0	1	81061.5	63131.1	77196.3	82160	0.936838	4.33889	4.21517	4.46282	14.7363	4.26561	15.704	Phosphatidylinositol-glycan-specific phospholipase D	2.22573e-06	0.00167785	0.977192	86273.8	5.79902	0.698969	0.919168	0.999998	0.681474	0.10015	33939.3;24883.2;22999.2;18296.2;8353.07;5079.05;1982.02;	33794.6;24535.8;22731.1;18296.2;8286.26;4869.49;1066.8;	0.943583;0.921297;0.943584;0.954115;0.919168;0.884824;0.786105;	6574	1.02458	1.02	1.02095	1.0245
D:\test_move_folder\2022053_T3_Evosep_C1_E1_PRID_31_QID_17_a10-12h_Plate2_22_7139.d	2022053_T3_Evosep_C1_E1_PRID_31_QID_17_a10-12h_Plate2_22_7139	O70362	O70362;Q8VCU2	PHLD_MOUSE	Gpld1	57022.5	50265.4	57336.7	57022.5	50265.4	55463.5	55463.5	AQYVLTSPEASSR	AQYVLTSPEASSR	AQYVLTSPEASSR2	2	2.69321e-05	2.69321e-05	6.50433e-06	0.003125	0.00251889	0.00208768	0.00258398	0	1	34675	29495.1	34926.9	37553.1	0.918097	4.32065	4.26762	4.39132	14.7363	4.24809	15.7293	Phosphatidylinositol-glycan-specific phospholipase D	2.22573e-06	0.00167785	0.90143	37282.4	4.829	0.6421	0.850123	0.999976	1.21629	0.065101	13631.1;12068.1;10746.1;8892.09;4088.04;1733.02;672.005;	12904;11807.8;9963.21;8155.92;4088.04;1545.44;32.4025;	0.94044;0.933772;0.870583;0.925611;0.963705;0.895849;0.125199;	6547	1.02455	1.02	1.02165	1.02384
D:\test_move_folder\2022053_T3_Evosep_C1_E1_PRID_31_QID_17_a4-12h_Plate2_27_7144.d	2022053_T3_Evosep_C1_E1_PRID_31_QID_17_a4-12h_Plate2_27_7144	O70362	O70362;Q8VCU2	PHLD_MOUSE	Gpld1	32835.3	27201	34773.7	32835.3	27201	35300.8	35300.8	AQYVLTSPEASSR	AQYVLTSPEASSR	AQYVLTSPEASSR2	2	3.34459e-06	3.34459e-06	6.50433e-06	0.00324675	0.00255754	0.00208768	0.00263852	0	1	37154.5	24558.9	28521.9	29856	0.925327	4.30327	4.25023	4.39163	14.7363	4.23537	15.5313	Phosphatidylinositol-glycan-specific phospholipase D	2.22573e-06	0.00167785	0.900786	38892.3	5.39156	0.679647	0.929742	0.999997	1.40381	0.0873045	15284.1;14185.1;11651.1;9058.08;4247.04;2626.02;952.009;	13560.1;13214.4;10380;8434.17;4247.04;2274.23;245.787;	0.914574;0.930944;0.932224;0.91142;0.959657;0.869413;0.0958098;	6520	1.02	1.02	1.01836	1.022
D:\test_move_folder\2022053_T3_Evosep_C1_E1_PRID_31_QID_17_A81-24_Plate2_47_7162.d	2022053_T3_Evosep_C1_E1_PRID_31_QID_17_A81-24_Plate2_47_7162	O70362	O70362;Q8VCU2	PHLD_MOUSE	Gpld1	32848	26183.6	34336.3	32848	26183.6	35669.8	35669.8	AQYVLTSPEASSR	AQYVLTSPEASSR	AQYVLTSPEASSR2	2	5.08725e-05	5.08725e-05	6.50433e-06	0.00392157	0.00289855	0.00208768	0.00295858	0	1	6518.69	5693.23	4997.96	6708.03	0.924033	4.21914	4.16611	4.25448	14.7363	4.23294	14.6203	Phosphatidylinositol-glycan-specific phospholipase D	2.22573e-06	0.00167785	0.317016	8749.08	1.29011	0.596982	0.275827	0.999955	0.572352	0.135789	2779.02;2455.02;1663.01;1713.01;304.003;392.004;684.006;	2637.61;2343.68;1537.39;1484.43;264.949;392.004;184.815;	0.927844;0.926816;0.913254;0.851534;0.854417;0.904225;0.454601;	6385	1.02955	1.02	1.02539	1.02493
D:\test_move_folder\2022053_T3_Evosep_C1_E1_PRID_31_QID_17_a23-12h_Plate3_8_7171.d	2022053_T3_Evosep_C1_E1_PRID_31_QID_17_a23-12h_Plate3_8_7171	O70362	O70362;Q8VCU2	PHLD_MOUSE	Gpld1	106659	85995.2	73486.8	106659	85995.2	71720.7	71720.7	AQYVLTSPEASSR	AQYVLTSPEASSR	AQYVLTSPEASSR2	2	7.03496e-06	7.03496e-06	6.50433e-06	0.00319489	0.00263852	0.00208768	0.00271003	0	1	84308.8	61725.4	75267.6	81504.4	0.952264	4.30259	4.17888	4.39096	14.7363	4.23316	15.5529	Phosphatidylinositol-glycan-specific phospholipase D	2.22573e-06	0.00167785	0.987324	91294.8	5.79813	0.74299	0.925933	0.999994	0.527085	0.0180248	33090.3;28014.2;23204.2;21276.2;8207.08;4824.04;1205.01;	33090.3;28014.2;23204.2;21182.4;8207.08;4736.33;900.793;	0.943017;0.943533;0.975993;0.959516;0.916872;0.922415;0.708777;	6520	1.025	1.02	1.02159	1.02304
D:\test_move_folder\2022054_T3_Evosep_C1_E1_PRID_31_QID_17_d38-w1_Plate3_15_7178.d	2022054_T3_Evosep_C1_E1_PRID_31_QID_17_d38-w1_Plate3_15_7178	O70362	O70362;Q8VCU2	PHLD_MOUSE	Gpld1	73045.5	58054.3	59105.3	73045.5	58054.3	57636.9	57636.9	AQYVLTSPEASSR	AQYVLTSPEASSR	AQYVLTSPEASSR2	2	2.30623e-06	2.30623e-06	6.50433e-06	0.00321543	0.00250627	0.00208768	0.00258398	0	1	72773.7	57436.2	67400.5	74516.4	0.941529	4.34001	4.21629	4.44606	14.7363	4.28251	15.6036	Phosphatidylinositol-glycan-specific phospholipase D	2.22573e-06	0.00167785	0.969991	80456.7	5.76167	0.747954	0.937102	0.999998	1.53065	0.0551142	28427.3;22888.2;21458.2;17570.2;6115.06;4157.04;2089.02;	28427.3;22888.2;21458.2;17570.2;6115.06;3997.4;1252.02;	0.95704;0.913632;0.950735;0.922131;0.945114;0.873214;0.522928;	6574	1.02955	1.02	1.02543	1.02461
D:\test_move_folder\2022054_T3_Evosep_C1_E1_PRID_31_QID_17_c32-w1_Plate3_16_7179.d	2022054_T3_Evosep_C1_E1_PRID_31_QID_17_c32-w1_Plate3_16_7179	O70362	O70362;Q8VCU2	PHLD_MOUSE	Gpld1	66728.5	56136.9	59698.4	66728.5	56136.9	58927.4	58927.4	AQYVLTSPEASSR	AQYVLTSPEASSR	AQYVLTSPEASSR2	2	5.25962e-07	5.25962e-07	6.50433e-06	0.00377358	0.00278552	0.00208768	0.00285714	0	1	69103.2	55638.1	64043.2	70975.9	0.920268	4.35984	4.23613	4.44821	14.7363	4.28817	15.8141	Phosphatidylinositol-glycan-specific phospholipase D	2.22573e-06	0.00167785	0.961164	76583.8	5.51536	0.728183	0.909284	1	0.989174	0.440733	26698.2;21021.2;22026.2;12176.1;7058.06;3514.04;1436.01;	26055.9;21021.2;22026.2;12088.4;6915.99;3410.61;865.091;	0.899052;0.926117;0.939783;0.885996;0.892918;0.881477;0.476837;	6601	1.02545	1.02	1.02506	1.02087
D:\test_move_folder\2022054_T3_Evosep_C1_E1_PRID_31_QID_17_c31b-w1_Plate3_17_7180.d	2022054_T3_Evosep_C1_E1_PRID_31_QID_17_c31b-w1_Plate3_17_7180	O70362	O70362;Q8VCU2	PHLD_MOUSE	Gpld1	83911.7	71413.8	60697.4	83911.7	71413.8	62033.5	62033.5	AQYVLTSPEASSR	AQYVLTSPEASSR	AQYVLTSPEASSR2	2	1.99301e-07	1.99301e-07	6.50433e-06	0.00287356	0.00229358	0.00208768	0.0023753	0	1	72312.6	59383.5	67046.5	70651.5	0.922023	4.33715	4.21343	4.44327	14.7363	4.26411	15.8708	Phosphatidylinositol-glycan-specific phospholipase D	2.22573e-06	0.00167785	0.973882	76200.7	5.40399	0.720087	0.886685	1	0.689198	0.262149	29182.3;22058.2;21072.2;18059.2;6903.06;4483.04;2198.02;	29182.3;22058.2;21072.2;17502.1;6703.99;4316.34;0;	0.942322;0.912306;0.904084;0.899576;0.849875;0.894823;0.2515;	6574	1.02958	1.02	1.0263	1.02337
D:\test_move_folder\2022054_T3_Evosep_C1_E1_PRID_31_QID_17_b40-72h_Plate3_26_7189.d	2022054_T3_Evosep_C1_E1_PRID_31_QID_17_b40-72h_Plate3_26_7189	O70362	O70362;Q8VCU2	PHLD_MOUSE	Gpld1	113189	90817.7	71892.5	113189	90817.7	69896.1	69896.1	AQYVLTSPEASSR	AQYVLTSPEASSR	AQYVLTSPEASSR2	2	6.73899e-06	6.73899e-06	6.50433e-06	0.00307692	0.00232019	0.00208768	0.00234192	0	1	79962.7	57837.9	78283.8	90247.3	0.962864	4.3203	4.21426	4.39099	14.7363	4.26406	15.3575	Phosphatidylinositol-glycan-specific phospholipase D	2.22573e-06	0.00167785	0.989044	92182.9	6.17812	0.715521	0.955343	0.999994	2.43701	0.0747813	30899.3;25880.2;23183.2;18140.2;8188.08;3532.03;1189.01;	30899.3;25880.2;23183.2;18013.7;8188.08;3532.03;1167.76;	0.969803;0.966587;0.94946;0.902844;0.975173;0.918179;0.842293;	6547	1.02958	1.02	1.02415	1.02563
D:\test_move_folder\2022054_T3_Evosep_C1_E1_PRID_31_QID_17_b18-72h_Plate3_27_7190.d	2022054_T3_Evosep_C1_E1_PRID_31_QID_17_b18-72h_Plate3_27_7190	O70362	O70362;Q8VCU2	PHLD_MOUSE	Gpld1	80743.7	62923.8	68006.9	80743.7	62923.8	69264.9	69264.9	AQYVLTSPEASSR	AQYVLTSPEASSR	AQYVLTSPEASSR2	2	3.96305e-07	3.96305e-07	6.50433e-06	0.00244499	0.00224215	0.00208768	0.00232019	0	1	81463.1	60334	74519	84415.6	0.949115	4.35719	4.23326	4.44557	14.7363	4.27831	15.6449	Phosphatidylinositol-glycan-specific phospholipase D	2.22573e-06	0.00167785	0.971656	92281.8	5.68812	0.738172	0.908962	1	1.76297	0.0392137	32639.3;26729.3;22314.2;18307.1;8923.07;3891.03;1379.01;	32419.6;26729.3;22314.2;18118.4;8582.52;3591.17;0;	0.96001;0.961175;0.918838;0.922023;0.889068;0.831222;0.140089;	6601	1.02545	1.02	1.02507	1.02186
D:\test_move_folder\2022054_T3_Evosep_C1_E1_PRID_31_QID_17_c40-w1_Plate3_29_7192.d	2022054_T3_Evosep_C1_E1_PRID_31_QID_17_c40-w1_Plate3_29_7192	O70362	O70362;Q8VCU2	PHLD_MOUSE	Gpld1	69219.3	58866.7	55201.9	69219.3	58866.7	54192.4	54192.4	AQYVLTSPEASSR	AQYVLTSPEASSR	AQYVLTSPEASSR2	2	1.39379e-06	1.39379e-06	6.50433e-06	0.00321543	0.00243309	0.00208768	0.00251889	0	1	69219.3	58866.7	63927.8	68071.2	0.938568	4.33943	4.21566	4.42784	14.7363	4.26777	15.8949	Phosphatidylinositol-glycan-specific phospholipase D	2.22573e-06	0.00167785	0.974263	73705.7	5.62937	0.613111	0.905175	0.999999	1.07592	0.100817	28202.3;23689.2;18540.2;16073.1;6610.06;3373.03;1846.02;	28202.3;23474.2;17542.8;16073.1;6610.06;3273.53;852.494;	0.932439;0.951894;0.930588;0.934505;0.907176;0.829581;0.722211;	6574	1.02542	1.02	1.02599	1.01994
D:\test_move_folder\2022054_T3_Evosep_C1_E1_PRID_31_QID_17_B21-6_Plate3_32_7194.d	2022054_T3_Evosep_C1_E1_PRID_31_QID_17_B21-6_Plate3_32_7194	O70362	O70362;Q8VCU2	PHLD_MOUSE	Gpld1	108833	84342.7	75460.5	108833	84342.7	73071.9	73071.9	AQYVLTSPEASSR	AQYVLTSPEASSR	AQYVLTSPEASSR2	2	2.61971e-05	2.61971e-05	6.50433e-06	0.00284091	0.00217391	0.00208768	0.00225225	0	1	86524.6	68584.2	85203.5	95741.4	0.954298	4.33789	4.2141	4.40859	14.7363	4.26878	15.5409	Phosphatidylinositol-glycan-specific phospholipase D	2.22573e-06	0.00167785	0.983614	97225.9	5.35003	0.690019	0.874976	0.999977	2.44651	0.0566638	34063.3;27147.2;25782.2;19479.2;8335.08;4329.04;1541.01;	34025.8;27042.6;25456.2;19325.3;8335.08;4250.41;1451.35;	0.953404;0.955001;0.954745;0.950193;0.96731;0.866131;0.850863;	6574	1.02091	1.02	1.02077	1.02065
D:\test_move_folder\2022054_T3_Evosep_C1_E1_PRID_31_QID_17_a10-24h_Plate3_14_7177.d	2022054_T3_Evosep_C1_E1_PRID_31_QID_17_a10-24h_Plate3_14_7177	O70362	O70362;Q8VCU2	PHLD_MOUSE	Gpld1	67049.9	55599.9	53845	67049.9	55599.9	52568.6	52568.6	AQYVLTSPEASSR	AQYVLTSPEASSR	AQYVLTSPEASSR2	2	5.61438e-06	5.61438e-06	6.50433e-06	0.0030581	0.00233645	0.00208768	0.00240385	0	1	63031.5	50791	62501.9	70515.1	0.944587	4.3418	4.21806	4.43016	14.7363	4.26804	15.766	Phosphatidylinositol-glycan-specific phospholipase D	2.22573e-06	0.00167785	0.982329	71112.7	5.11174	0.717795	0.837277	0.999995	1.33018	0.302684	25508.2;20934.2;17280.2;15966.2;6819.05;3031.03;1419.01;	25508.2;20934.2;16589.1;15966.2;6812.66;3002.59;200.336;	0.965364;0.950945;0.904617;0.911579;0.933951;0.850541;0.24114;	6574	1.025	1.02	1.02417	1.02135
D:\test_move_folder\2022054_T3_Evosep_C1_E1_PRID_31_QID_17_a24-12h_Plate4_10_7208.d	2022054_T3_Evosep_C1_E1_PRID_31_QID_17_a24-12h_Plate4_10_7208	O70362	O70362;Q8VCU2	PHLD_MOUSE	Gpld1	68240.6	54575.1	67197.5	68240.6	54575.1	67172.5	67172.5	AQYVLTSPEASSR	AQYVLTSPEASSR	AQYVLTSPEASSR2	2	2.12371e-06	2.12371e-06	6.50433e-06	0.00258398	0.0018622	0.00208768	0.00194175	0	1	68240.6	54575.1	61164.8	64608.5	0.953216	4.33994	4.28692	4.46369	14.7363	4.27087	15.7456	Phosphatidylinositol-glycan-specific phospholipase D	2.22573e-06	0.00167785	0.965232	72082.7	5.58015	0.67582	0.892238	0.999998	0.702726	0.0502417	27017.3;21885.2;19338.2;17950.2;6369.06;3089.03;1215.01;	27017.3;21885.2;19338.2;17950.2;6369.06;3089.03;451.342;	0.950934;0.948516;0.961725;0.942612;0.931956;0.962101;0.507967;	6574	1.02542	1.02	1.02484	1.02079
D:\test_move_folder\2022054_T3_Evosep_C1_E1_PRID_31_QID_17_b26-6h_Plate3_21_7184.d	2022054_T3_Evosep_C1_E1_PRID_31_QID_17_b26-6h_Plate3_21_7184	O70362	O70362;Q8VCU2	PHLD_MOUSE	Gpld1	111658	83326.2	70930.9	111658	83326.2	69379.8	69379.8	AQYVLTSPEASSR	AQYVLTSPEASSR	AQYVLTSPEASSR2	2	1.08069e-05	1.08069e-05	6.50433e-06	0.00250627	0.00204082	0.00208768	0.00210084	0	1	58148.9	40672.1	49526.8	64104.8	0.940661	4.32347	4.21741	4.39415	14.7363	4.26751	15.3344	Phosphatidylinositol-glycan-specific phospholipase D	2.22573e-06	0.00167785	0.980222	75264.7	5.19654	0.597291	0.884148	0.99999	0.329269	0.0422631	25202.2;18399.2;19876.2;14879.1;5783.05;3190.03;1014.01;	23382.4;16638.2;18128.3;13874.7;5783.05;1955.92;264.811;	0.937566;0.933292;0.951416;0.945886;0.964609;0.789523;0.325916;	6547	1.02455	1.02	1.02336	1.02112
D:\test_move_folder\2022054_T3_Evosep_C1_E1_PRID_31_QID_17_b39-6h_Plate3_18_7181.d	2022054_T3_Evosep_C1_E1_PRID_31_QID_17_b39-6h_Plate3_18_7181	O70362	O70362;Q8VCU2	PHLD_MOUSE	Gpld1	125296	102350	78610.8	125296	102350	77858.3	77858.3	AQYVLTSPEASSR	AQYVLTSPEASSR	AQYVLTSPEASSR2	2	1.73247e-06	1.73247e-06	6.50433e-06	0.00284091	0.00221239	0.00208768	0.00228833	0	1	85068.3	63001	76801.5	91061.2	0.944742	4.33816	4.21442	4.42653	14.7363	4.26845	15.5541	Phosphatidylinositol-glycan-specific phospholipase D	2.22573e-06	0.00167785	0.977068	100863	5.99269	0.723667	0.945623	0.999998	0.908219	0.0355914	32316.3;26826.2;26123.2;20780.2;8240.07;4332.04;1670.02;	32316.3;26628.8;26123.2;20588.8;8216.58;4325.12;789.987;	0.957962;0.923702;0.949834;0.937787;0.942558;0.918166;0.487982;	6574	1.02542	1.02	1.02494	1.02135
D:\test_move_folder\2022054_T3_Evosep_C1_E1_PRID_31_QID_17_b39-72h_Plate3_25_7188.d	2022054_T3_Evosep_C1_E1_PRID_31_QID_17_b39-72h_Plate3_25_7188	O70362	O70362;Q8VCU2	PHLD_MOUSE	Gpld1	93195.6	69763.1	73457.1	93195.6	69763.1	74125	74125	AQYVLTSPEASSR	AQYVLTSPEASSR	AQYVLTSPEASSR2	2	7.268e-07	7.268e-07	6.50433e-06	0.00309598	0.00248139	0.00208768	0.00255754	0	1	93195.6	69763.1	82822.6	81049.9	0.949619	4.3555	4.23175	4.42619	14.7363	4.28001	15.6313	Phosphatidylinositol-glycan-specific phospholipase D	2.22573e-06	0.00167785	0.982272	91200.9	6.10059	0.702648	0.937706	0.999999	1.58654	0.0958778	36778.4;30050.2;26579.2;21724.2;9181.08;6252.06;1853.02;	36778.4;29838;26579.2;21723.2;9123.69;6252.05;729.619;	0.953142;0.92759;0.969473;0.946946;0.933037;0.928757;0.384583;	6601	1.02958	1.02	1.02585	1.0239
D:\test_move_folder\2022054_T3_Evosep_C1_E1_PRID_31_QID_17_b31-6h_Plate4_4_7202.d	2022054_T3_Evosep_C1_E1_PRID_31_QID_17_b31-6h_Plate4_4_7202	O70362	O70362;Q8VCU2	PHLD_MOUSE	Gpld1	114227	92081.7	77470.7	114227	92081.7	77567.1	77567.1	AQYVLTSPEASSR	AQYVLTSPEASSR	AQYVLTSPEASSR2	2	3.34715e-07	3.34715e-07	6.50433e-06	0.00288184	0.00233645	0.00208768	0.00240964	0	1	89932.8	66872.6	77369.8	85927.4	0.922814	4.32124	4.19753	4.40977	14.7363	4.25187	15.5031	Phosphatidylinositol-glycan-specific phospholipase D	2.22573e-06	0.00167785	0.993503	99880	5.84927	0.777302	0.936065	1	1.15273	0.0132296	35655.4;29126.3;25151.2;23945.2;10384.1;5198.05;1732.02;	35655.4;29126.3;25151.2;23945.2;10384.1;5198.05;674.72;	0.93939;0.8972;0.92898;0.915998;0.938829;0.919441;0.648826;	6547	1.02542	1.02	1.02399	1.02206
D:\test_move_folder\2022054_T3_Evosep_C1_E1_PRID_31_QID_17_a37-12h_Plate3_22_7185.d	2022054_T3_Evosep_C1_E1_PRID_31_QID_17_a37-12h_Plate3_22_7185	O70362	O70362;Q8VCU2	PHLD_MOUSE	Gpld1	36649.2	28058.1	33412	36649.2	28058.1	35139.1	35139.1	AQYVLTSPEASSR	AQYVLTSPEASSR	AQYVLTSPEASSR2	2	1.949e-07	1.949e-07	6.50433e-06	0.00297619	0.00239234	0.00208768	0.00247525	0	1	36649.2	28058.1	27871.7	29828.5	0.886375	4.32309	4.19935	4.44681	14.7363	4.25589	15.6279	Phosphatidylinositol-glycan-specific phospholipase D	2.22573e-06	0.00167785	0.849581	39222.3	4.76698	0.528057	0.857862	1	0	-10000000	14427.1;12875.1;9855.09;9195.08;3130.03;2588.03;1678.01;	13936;12875.1;9838.13;8818.19;1690.33;2485.39;1315.99;	0.874606;0.888624;0.900101;0.883801;0.578212;0.859214;0.689131;	6547	1.03	1.02	1.02809	1.02301
D:\test_move_folder\2022054_T3_Evosep_C1_E1_PRID_31_QID_17_a12-24h_Plate3_13_7176.d	2022054_T3_Evosep_C1_E1_PRID_31_QID_17_a12-24h_Plate3_13_7176	O70362	O70362;Q8VCU2	PHLD_MOUSE	Gpld1	52604.8	42816.9	39690.3	52604.8	42816.9	40464.5	40464.5	AQYVLTSPEASSR	AQYVLTSPEASSR	AQYVLTSPEASSR2	2	1.57097e-06	1.57097e-06	6.50433e-06	0.00390625	0.00294985	0.00208768	0.0030303	0	1	52604.8	42816.9	48793.8	54723.3	0.942913	4.3203	4.19657	4.44401	14.7363	4.25647	15.6422	Phosphatidylinositol-glycan-specific phospholipase D	2.22573e-06	0.00167785	0.979738	58997.5	5.19314	0.596625	0.874711	0.999999	1.36601	0.146077	19810.2;18542.2;14997.1;11429.1;5986.06;2385.02;855.009;	19810.2;18448;14346.6;11285.1;5757.54;1465.73;299.805;	0.954385;0.949741;0.918294;0.920561;0.912539;0.765626;0.474532;	6547	1.025	1.02	1.02518	1.01985
D:\test_move_folder\2022054_T3_Evosep_C1_E1_PRID_31_QID_17_D15-w5_Plate3_35_7197.d	2022054_T3_Evosep_C1_E1_PRID_31_QID_17_D15-w5_Plate3_35_7197	O70362	O70362;Q8VCU2	PHLD_MOUSE	Gpld1	81875.2	68302.2	64860.1	81875.2	68302.2	64894.5	64894.5	AQYVLTSPEASSR	AQYVLTSPEASSR	AQYVLTSPEASSR2	2	2.11846e-06	2.11846e-06	6.50433e-06	0.00320513	0.00247525	0.00208768	0.00254453	0	1	81875.2	68302.2	74662.7	78045.5	0.956444	4.32006	4.19639	4.42613	14.7363	4.2556	15.6745	Phosphatidylinositol-glycan-specific phospholipase D	2.22573e-06	0.00167785	0.96643	85584.8	5.1951	0.676797	0.802011	0.999998	0.34695	0.141895	32135.3;27014.2;22726.2;20677.2;8369.08;4955.05;2006.02;	32135.3;27014.2;22725.7;20472.9;8279.05;4892.08;626.74;	0.970592;0.95592;0.93706;0.955859;0.921497;0.893335;0.349735;	6547	1.025	1.02	1.02473	1.02103
D:\test_move_folder\2022054_T3_Evosep_C1_E1_PRID_31_QID_17_D3-w5_2_Plate3_33_7195.d	2022054_T3_Evosep_C1_E1_PRID_31_QID_17_D3-w5_2_Plate3_33_7195	O70362	O70362;Q8VCU2	PHLD_MOUSE	Gpld1	84584.8	69954	67837.1	84584.8	69954	67641.5	67641.5	AQYVLTSPEASSR	AQYVLTSPEASSR	AQYVLTSPEASSR2	2	1.30765e-07	1.30765e-07	6.50433e-06	0.003125	0.0025	0.00208768	0.00259067	0	1	84584.8	69954	80266.9	89887.4	0.954577	4.35615	4.23242	4.4445	14.7363	4.28616	15.7963	Phosphatidylinositol-glycan-specific phospholipase D	2.22573e-06	0.00167785	0.989045	94722.8	5.33055	0.751298	0.772016	1	1.73361	0.0196921	33559.3;26957.2;24068.2;17777.2;8734.09;5053.05;1491.01;	33559.3;26957.2;24068.2;17667.8;8734.08;4838;935.592;	0.966166;0.949062;0.944593;0.954722;0.93803;0.901486;0.777182;	6601	1.02455	1.02	1.02449	1.02068
D:\test_move_folder\2022054_T3_Evosep_C1_E1_PRID_31_QID_17_c39-w1_Plate3_28_7191.d	2022054_T3_Evosep_C1_E1_PRID_31_QID_17_c39-w1_Plate3_28_7191	O70362	O70362;Q8VCU2	PHLD_MOUSE	Gpld1	79952.4	58061.7	54559.6	79952.4	58061.7	57104.6	57104.6	AQYVLTSPEASSR	AQYVLTSPEASSR	AQYVLTSPEASSR2	2	1.32246e-07	1.32246e-07	6.50433e-06	0.00320513	0.00260417	0.00208768	0.00269542	0	1	79952.4	58061.7	65604.5	61984.4	0.919098	4.33978	4.21607	4.44583	14.7363	4.27141	15.7531	Phosphatidylinositol-glycan-specific phospholipase D	2.22573e-06	0.00167785	0.985767	75540.6	5.34452	0.709144	0.917641	1	0	-10000000	30628.3;26035.2;23807.2;15723.2;7238.07;4602.04;1499.02;	30406.3;26035.2;23510.9;15723.2;4893.06;4602.04;0;	0.919125;0.924311;0.913292;0.901655;0.769307;0.942733;0.369482;	6574	1.02955	1.02	1.02571	1.0246
D:\test_move_folder\2022054_T3_Evosep_C1_E1_PRID_31_QID_17_a6-12h_Plate4_9_7207.d	2022054_T3_Evosep_C1_E1_PRID_31_QID_17_a6-12h_Plate4_9_7207	O70362	O70362;Q8VCU2	PHLD_MOUSE	Gpld1	71160.6	56368.1	55857.9	71160.6	56368.1	53689.9	53689.9	AQYVLTSPEASSR	AQYVLTSPEASSR	AQYVLTSPEASSR2	2	1.39314e-06	1.39314e-06	6.50433e-06	0.00304878	0.00235849	0.00208768	0.00242131	0	1	71160.6	56368.1	66903.8	68273.6	0.922924	4.33816	4.21444	4.40884	14.7363	4.26532	15.5646	Phosphatidylinositol-glycan-specific phospholipase D	2.22573e-06	0.00167785	0.980921	72617.7	5.67545	0.823959	0.869243	0.999999	1.01116	0.12939	28598.3;23694.2;18868.2;16016.1;7193.07;3996.04;1353.01;	28598.3;23694.2;18868.2;16016.1;7193.07;3928.91;423.943;	0.955375;0.930674;0.864005;0.958196;0.910218;0.853016;0.415351;	6574	1.02542	1.02	1.02402	1.02212
D:\test_move_folder\2022054_T3_Evosep_C1_E1_PRID_31_QID_17_a40-12h_Plate4_8_7206.d	2022054_T3_Evosep_C1_E1_PRID_31_QID_17_a40-12h_Plate4_8_7206	O70362	O70362;Q8VCU2	PHLD_MOUSE	Gpld1	82406.7	68086.4	59790.6	82406.7	68086.4	58560.8	58560.8	AQYVLTSPEASSR	AQYVLTSPEASSR	AQYVLTSPEASSR2	2	1.80249e-06	1.80249e-06	6.50433e-06	0.00306748	0.00235294	0.00208768	0.00243902	0	1	68716	52752.8	64081.3	69542.9	0.954906	4.30654	4.18282	4.39489	14.7363	4.24315	15.5177	Phosphatidylinositol-glycan-specific phospholipase D	2.22573e-06	0.00167785	0.98717	74572.7	6.05613	0.550185	0.946997	0.999998	1.57672	0.107497	25393.2;22067.2;21307.2;15420.2;7060.06;4158.04;921.008;	25393.2;22067.2;21255.6;15390.7;7060.06;4158.04;480.543;	0.957912;0.960187;0.945831;0.917299;0.962079;0.917883;0.748936;	6520	1.02917	1.02	1.02391	1.02516
D:\test_move_folder\2022054_T3_Evosep_C1_E1_PRID_31_QID_17_a25-12h_Plate4_7_7205.d	2022054_T3_Evosep_C1_E1_PRID_31_QID_17_a25-12h_Plate4_7_7205	O70362	O70362;Q8VCU2	PHLD_MOUSE	Gpld1	79951.2	66682	63969.8	79951.2	66682	63300	63300	AQYVLTSPEASSR	AQYVLTSPEASSR	AQYVLTSPEASSR2	2	7.31005e-07	7.31005e-07	6.50433e-06	0.00358423	0.00268817	0.00208768	0.00277008	0	1	79951.2	66682	75782.4	73651.1	0.949051	4.32134	4.19764	4.39204	14.7363	4.24651	15.5383	Phosphatidylinositol-glycan-specific phospholipase D	2.22573e-06	0.00167785	0.974368	77702.7	6.05585	0.716643	0.949601	0.999999	1.57587	0.0888536	31623.3;26426.2;22416.2;19190.2;7362.06;4880.05;1844.02;	31108.7;26426.2;22416.2;18923;7362.06;4845.56;916.867;	0.938109;0.955153;0.957043;0.895559;0.971689;0.954955;0.799227;	6547	1.02545	1.02	1.0247	1.0212
D:\test_move_folder\2022054_T3_Evosep_C1_E1_PRID_31_QID_17_a8-12h_Plate4_6_7204.d	2022054_T3_Evosep_C1_E1_PRID_31_QID_17_a8-12h_Plate4_6_7204	O70362	O70362;Q8VCU2	PHLD_MOUSE	Gpld1	58443	49195.1	47767.4	58443	49195.1	46965.4	46965.4	AQYVLTSPEASSR	AQYVLTSPEASSR	AQYVLTSPEASSR2	2	3.97742e-07	3.97742e-07	6.50433e-06	0.00302115	0.00232558	0.00208768	0.00239808	0	1	58443	49195.1	57860.7	59992.7	0.925356	4.32221	4.19847	4.41056	14.7363	4.24989	15.5861	Phosphatidylinositol-glycan-specific phospholipase D	2.22573e-06	0.00167785	0.987443	60596.5	5.71605	0.605226	0.900596	1	0.625587	0.0536063	24075.2;19095.2;15918.1;14866.1;6331.06;3386.03;1238.01;	24075.2;19095.2;15272.7;14809.6;6264.66;3386.03;833.062;	0.933391;0.928258;0.90906;0.937808;0.85847;0.947005;0.791197;	6547	1.02545	1.02	1.02505	1.02113
D:\test_move_folder\2022054_T3_Evosep_C1_E1_PRID_31_QID_17_D13-w5_Plate3_34_7196.d	2022054_T3_Evosep_C1_E1_PRID_31_QID_17_D13-w5_Plate3_34_7196	O70362	O70362;Q8VCU2	PHLD_MOUSE	Gpld1	120217	89000.4	68711.3	120217	89000.4	68415.7	68415.7	AQYVLTSPEASSR	AQYVLTSPEASSR	AQYVLTSPEASSR2	2	7.34677e-07	7.34677e-07	6.50433e-06	0.00363636	0.00293255	0.00208768	0.0030303	0	1	89256.5	67769.1	83350.3	96475.6	0.959648	4.3394	4.23336	4.42778	14.7363	4.28456	15.4111	Phosphatidylinositol-glycan-specific phospholipase D	2.22573e-06	0.00167785	0.981503	103312	5.574	0.702402	0.925188	0.999999	1.02152	0.107955	36783.3;27281.2;25223.2;22262.2;8408.08;4873.05;2218.02;	36783.3;27281.2;25192;22262.2;8408.08;4851.21;849.153;	0.973767;0.971535;0.92616;0.949156;0.953673;0.920353;0.458473;	6574	1.02917	1.02	1.02167	1.02737
D:\test_move_folder\2022054_T3_Evosep_C1_E1_PRID_31_QID_17_c4-w1_Plate3_30_7193.d	2022054_T3_Evosep_C1_E1_PRID_31_QID_17_c4-w1_Plate3_30_7193	O70362	O70362;Q8VCU2	PHLD_MOUSE	Gpld1	75994.8	56740	47360.8	75994.8	56740	46013.6	46013.6	AQYVLTSPEASSR	AQYVLTSPEASSR	AQYVLTSPEASSR2	2	1.446e-06	1.446e-06	6.50433e-06	0.00342466	0.0025974	0.00208768	0.0027027	0	1	75994.8	56740	66034.3	68503	0.926509	4.33788	4.23186	4.40858	14.7363	4.27167	15.7203	Phosphatidylinositol-glycan-specific phospholipase D	2.22573e-06	0.00167785	0.994999	78835.8	5.47541	0.622198	0.926136	0.999999	1.69627	0.0233889	29366.3;24739.2;21889.2;17670.2;7480.07;4712.04;1679.02;	29366.3;24739.2;21889.2;17670.2;7480.07;4628.07;1046.35;	0.918327;0.915038;0.950449;0.964752;0.912023;0.836356;0.650919;	6574	1.025	1.02	1.02505	1.0203
D:\test_move_folder\2022054_T3_Evosep_C1_E1_PRID_31_QID_17_b6-6h_Plate4_2_7200.d	2022054_T3_Evosep_C1_E1_PRID_31_QID_17_b6-6h_Plate4_2_7200	O70362	O70362;Q8VCU2	PHLD_MOUSE	Gpld1	81129.7	60925.9	59792.1	81129.7	60925.9	60217.2	60217.2	AQYVLTSPEASSR	AQYVLTSPEASSR	AQYVLTSPEASSR2	2	1.37948e-06	1.37948e-06	6.50433e-06	0.00268817	0.00218341	0.00208768	0.00225225	0	1	81129.7	60925.9	67367.2	70238.7	0.94237	4.32187	4.19814	4.41025	14.7363	4.24136	15.8635	Phosphatidylinositol-glycan-specific phospholipase D	2.22573e-06	0.00167785	0.979837	84587.8	5.95484	0.726469	0.922675	0.999999	2.05895	0.278863	31778.3;27213.2;22248.2;19602.2;7799.06;4463.04;2258.02;	31668.3;27213.2;22248.2;19585.7;7799.06;4382.36;1229.93;	0.955029;0.937386;0.930447;0.962754;0.953888;0.912115;0.637242;	6547	1.02545	1.02	1.02536	1.02059
D:\test_move_folder\2022054_T3_Evosep_C1_E1_PRID_31_QID_17_b13-6h_Plate4_1_7199.d	2022054_T3_Evosep_C1_E1_PRID_31_QID_17_b13-6h_Plate4_1_7199	O70362	O70362;Q8VCU2	PHLD_MOUSE	Gpld1	58299.5	43481	63033.5	58299.5	43481	64223.4	64223.4	AQYVLTSPEASSR	AQYVLTSPEASSR	AQYVLTSPEASSR2	2	1.01868e-05	1.01868e-05	6.50433e-06	0.00232558	0.00186567	0.00208768	0.00193424	0	1	58299.5	43481	49880.1	49659.4	0.953853	4.32223	4.26918	4.42825	14.7363	4.25231	15.7142	Phosphatidylinositol-glycan-specific phospholipase D	2.22573e-06	0.00167785	0.920452	58041.6	5.194	0.698107	0.865707	0.999991	1.56962	0.0880253	22750.2;18554.2;16995.2;13003.1;5024.04;2774.03;888.008;	22750.2;18554.2;16995.2;13003.1;5024.04;2767.09;275.368;	0.968268;0.933089;0.957224;0.979544;0.906019;0.867893;0.182825;	6547	1.02542	1.02	1.02563	1.02067
D:\test_move_folder\2022054_T3_Evosep_C1_E1_PRID_31_QID_17_a26-12h_Plate4_5_7203.d	2022054_T3_Evosep_C1_E1_PRID_31_QID_17_a26-12h_Plate4_5_7203	O70362	O70362;Q8VCU2	PHLD_MOUSE	Gpld1	66945.7	57910.8	56341.4	66945.7	57910.8	57894	57894	AQYVLTSPEASSR	AQYVLTSPEASSR	AQYVLTSPEASSR2	2	3.34151e-07	3.34151e-07	6.50433e-06	0.00334448	0.00250627	0.00208768	0.00258398	0	1	66945.7	57910.8	63436.7	67405.2	0.941715	4.35709	4.23335	4.42778	14.7363	4.28083	15.8062	Phosphatidylinositol-glycan-specific phospholipase D	2.22573e-06	0.00167785	0.963739	71133.6	5.73973	0.713594	0.908881	1	1.4263	0.0185284	27368.2;20389.2;19930.2;15283.1;6318.05;3622.03;1250.01;	27368.2;20190.4;19387;15005.2;6225.7;3605.12;361.814;	0.971942;0.920178;0.921475;0.93215;0.90061;0.912095;0.576382;	6601	1.02545	1.02	1.02577	1.02033
D:\test_move_folder\2022054_T3_Evosep_C1_E1_PRID_31_QID_17_b30-6h_Plate4_3_7201.d	2022054_T3_Evosep_C1_E1_PRID_31_QID_17_b30-6h_Plate4_3_7201	O70362	O70362;Q8VCU2	PHLD_MOUSE	Gpld1	105009	77695.8	69861.9	105009	77695.8	69129.7	69129.7	AQYVLTSPEASSR	AQYVLTSPEASSR	AQYVLTSPEASSR2	2	1.19778e-05	1.19778e-05	6.50433e-06	0.00307692	0.00248139	0.00208768	0.00255754	0	1	81544.2	61786.5	73349	83346.6	0.911008	4.33819	4.21447	4.42658	14.7363	4.2699	15.6075	Phosphatidylinositol-glycan-specific phospholipase D	2.22573e-06	0.00167785	0.982797	92658.9	5.66195	0.671412	0.908583	0.999989	1.55313	0.0166189	32324.3;28000.3;22338.2;20547.2;8112.07;5136.04;1323.01;	31680.2;28000.3;21863.8;20245.8;8112.07;5136.04;749.95;	0.899097;0.924056;0.911558;0.86804;0.93775;0.949451;0.653003;	6574	1.02542	1.02	1.02365	1.02186
D:\test_move_folder\2022054_T3_Evosep_C1_E1_PRID_31_QID_17_a39-12h_Plate3_10_7173.d	2022054_T3_Evosep_C1_E1_PRID_31_QID_17_a39-12h_Plate3_10_7173	O70362	O70362;Q8VCU2	PHLD_MOUSE	Gpld1	79215.5	62834.8	57922.8	79215.5	62834.8	56972.9	56972.9	AQYVLTSPEASSR	AQYVLTSPEASSR	AQYVLTSPEASSR2	2	1.03136e-05	1.03136e-05	6.50433e-06	0.00390625	0.00282486	0.00208768	0.00289855	0	1	71744.6	55893.8	67365.2	68003.7	0.944366	4.33999	4.21628	4.41067	14.7363	4.26991	15.6077	Phosphatidylinositol-glycan-specific phospholipase D	2.22573e-06	0.00167785	0.986305	72424.7	5.52985	0.779915	0.868704	0.999991	0.946542	0.0731864	28346.3;21976.2;21422.2;14971.1;6217.06;3682.03;1245.01;	28346.3;21976.2;21422.2;14971.1;6211.69;3616.93;752.159;	0.95767;0.946681;0.924387;0.952569;0.823358;0.869581;0.696699;	6574	1.02545	1.02	1.02361	1.0217
D:\test_move_folder\2022054_T3_Evosep_C1_E1_PRID_31_QID_17_a39-24h_Plate3_11_7174.d	2022054_T3_Evosep_C1_E1_PRID_31_QID_17_a39-24h_Plate3_11_7174	O70362	O70362;Q8VCU2	PHLD_MOUSE	Gpld1	51525.4	44656.6	45770	51525.4	44656.6	45448.1	45448.1	AQYVLTSPEASSR	AQYVLTSPEASSR	AQYVLTSPEASSR2	2	1.05274e-06	1.05274e-06	6.50433e-06	0.00285714	0.00221239	0.00208768	0.0022831	0	1	52212.6	43274.4	52158.8	54923.7	0.918461	4.33963	4.21578	4.44569	14.7363	4.26782	15.7629	Phosphatidylinositol-glycan-specific phospholipase D	2.22573e-06	0.00167785	0.957867	54980.5	5.42943	0.536194	0.888855	0.999999	0.549623	0.107297	21003.2;16144.1;16036.2;10779.1;5163.05;3861.04;1137.01;	21003.2;15502.5;15707;10496.3;4837.72;3581.22;319.786;	0.94275;0.903708;0.900542;0.901571;0.882772;0.881377;0.361373;	6574	1.02583	1.02	1.02537	1.0212
D:\test_move_folder\2022054_T3_Evosep_C1_E1_PRID_31_QID_17_B40-6h_Plate3_19_7182.d	2022054_T3_Evosep_C1_E1_PRID_31_QID_17_B40-6h_Plate3_19_7182	O70362	O70362;Q8VCU2	PHLD_MOUSE	Gpld1	83663.4	63395.3	68606.3	83663.4	63395.3	70223.2	70223.2	AQYVLTSPEASSR	AQYVLTSPEASSR	AQYVLTSPEASSR2	2	1.14199e-05	1.14199e-05	6.50433e-06	0.00277778	0.00214133	0.00208768	0.00220264	0	1	61152.5	48049.1	56780.5	63793.6	0.945085	4.32379	4.27074	4.44751	14.7363	4.25611	15.5779	Phosphatidylinositol-glycan-specific phospholipase D	2.22573e-06	0.00167785	0.975661	68705.6	5.49244	0.710893	0.907206	0.99999	1.2385	0.0461222	22580.2;19476.2;19096.2;13362.1;6232.06;3400.03;1260.01;	22580.2;19476.2;19096.2;13362.1;6232.06;3400.03;1251.67;	0.947707;0.946662;0.940376;0.935359;0.944693;0.917826;0.884601;	6547	1.03	1.02	1.02634	1.02474
D:\test_move_folder\2022054_T3_Evosep_C1_E1_PRID_31_QID_17_b18-6h_Plate3_20_7183.d	2022054_T3_Evosep_C1_E1_PRID_31_QID_17_b18-6h_Plate3_20_7183	O70362	O70362;Q8VCU2	PHLD_MOUSE	Gpld1	109255	83838.1	70948.7	109255	83838.1	69468.4	69468.4	AQYVLTSPEASSR	AQYVLTSPEASSR	AQYVLTSPEASSR2	2	2.01871e-07	2.01871e-07	6.50433e-06	0.00293255	0.00232019	0.00208768	0.00239808	0	1	85883.4	64429.9	78902.8	83590.6	0.944289	4.30664	4.18293	4.39512	14.7363	4.23631	15.5084	Phosphatidylinositol-glycan-specific phospholipase D	2.22573e-06	0.00167785	0.989336	90985.9	5.90201	0.692599	0.905614	1	1.35306	0.0678292	33201.4;28092.3;24874.2;21258.2;8253.09;5230.05;2026.02;	33201.4;28092.3;24589.8;21156.7;7978.01;5090.51;1061.52;	0.960246;0.942726;0.924527;0.901839;0.928954;0.952016;0.559314;	6520	1.02958	1.02	1.02512	1.02519
D:\test_move_folder\2022054_T3_Evosep_C1_E1_PRID_31_QID_17_d20-w1_Plate4_15_7213.d	2022054_T3_Evosep_C1_E1_PRID_31_QID_17_d20-w1_Plate4_15_7213	O70362	O70362;Q8VCU2	PHLD_MOUSE	Gpld1	65467.5	54404.6	61042	65467.5	54404.6	64562.3	64562.3	AQYVLTSPEASSR	AQYVLTSPEASSR	AQYVLTSPEASSR2	2	6.611e-07	6.611e-07	6.50433e-06	0.00314465	0.00255754	0.00208768	0.00265252	0	1	59406.4	47512.4	51113.9	54369.1	0.915943	4.33835	4.28533	4.42673	14.7363	4.26837	15.7967	Phosphatidylinositol-glycan-specific phospholipase D	2.22573e-06	0.00167785	0.965455	63189.6	5.04197	0.781982	0.889229	0.999999	1.47725	0.0439571	22352.2;20130.2;16976.2;13981.1;6303.05;2594.03;1270.01;	22300;20130.2;16976.2;13957.8;6303.06;1525.55;697.515;	0.908567;0.928777;0.910413;0.930991;0.894028;0.76942;0.788439;	6574	1.02542	1.02	1.02637	1.02076
D:\test_move_folder\2022054_T3_Evosep_C1_E1_PRID_31_QID_17_d37-w1_Plate4_14_7212.d	2022054_T3_Evosep_C1_E1_PRID_31_QID_17_d37-w1_Plate4_14_7212	O70362	O70362;Q8VCU2	PHLD_MOUSE	Gpld1	69267.5	56784.3	62068.5	69267.5	56784.3	62589.1	62589.1	AQYVLTSPEASSR	AQYVLTSPEASSR	AQYVLTSPEASSR2	2	1e-09	0	6.50433e-06	0.0031348	0.00251889	0.00208768	0.00261097	0	1	61919.6	50920.4	55965.4	56540.3	0.913671	4.34026	4.28725	4.41094	14.7363	4.27183	15.7602	Phosphatidylinositol-glycan-specific phospholipase D	2.22573e-06	0.00167785	0.98228	62555.6	5.58387	0.681751	0.92658	1	0.72964	0.128501	25127.3;18873.1;17942.1;14815.1;7130.07;3637.03;1214.01;	25127.3;18850.2;17942.1;14815.1;7130.07;3637.03;1190.99;	0.914083;0.901329;0.926062;0.938322;0.946564;0.988928;0.87116;	6574	1.025	1.02	1.02589	1.02054
D:\test_move_folder\2022054_T3_Evosep_C1_E1_PRID_31_QID_17_b17-6h_Plate4_20_7218.d	2022054_T3_Evosep_C1_E1_PRID_31_QID_17_b17-6h_Plate4_20_7218	O70362	O70362;Q8VCU2	PHLD_MOUSE	Gpld1	108737	80927.7	77436.9	108737	80927.7	75243.8	75243.8	AQYVLTSPEASSR	AQYVLTSPEASSR	AQYVLTSPEASSR2	2	1.39644e-06	1.39644e-06	6.50433e-06	0.00262467	0.00209205	0.00208768	0.0021645	0	1	65704.6	52056	63011.7	70540	0.947353	4.33728	4.28427	4.42564	14.7363	4.26789	15.4607	Phosphatidylinositol-glycan-specific phospholipase D	2.22573e-06	0.00167785	0.979887	73554.7	5.46335	0.67826	0.892608	0.999999	1.23774	0.0412192	26604.3;20631.2;18469.2;16737.1;6550.06;3337.03;1098.01;	26604.3;20631.2;18469.2;16737.1;6484.89;3337.03;488.942;	0.941625;0.976973;0.922516;0.954641;0.838241;0.955433;0.599501;	6574	1.02458	1.02	1.02266	1.02291
D:\test_move_folder\2022054_T3_Evosep_C1_E1_PRID_31_QID_17_B25-6h_Plate4_18_7216.d	2022054_T3_Evosep_C1_E1_PRID_31_QID_17_B25-6h_Plate4_18_7216	O70362	O70362;Q8VCU2	PHLD_MOUSE	Gpld1	104272	80660.1	77153.6	104272	80660.1	75943.4	75943.4	AQYVLTSPEASSR	AQYVLTSPEASSR	AQYVLTSPEASSR2	2	1.07221e-06	1.07221e-06	6.50433e-06	0.00299401	0.00226757	0.00208768	0.00234192	0	1	82966.8	63910	74773.8	85874.5	0.935157	4.31961	4.19588	4.42564	14.7363	4.25896	15.4896	Phosphatidylinositol-glycan-specific phospholipase D	2.22573e-06	0.00167785	0.979777	95283.8	5.44608	0.825926	0.90866	0.999999	0.520986	0.142142	35682.3;25053.2;22231.2;19947.2;7175.08;4133.04;1916.02;	35682.3;25053.2;22231.2;19686.7;4961.99;4133.04;1674.99;	0.957513;0.924668;0.911096;0.930895;0.756037;0.954809;0.813859;	6547	1.02542	1.02	1.02441	1.02134
D:\test_move_folder\2022054_T3_Evosep_C1_E1_PRID_31_QID_17_B20-6h_Plate4_19_7217.d	2022054_T3_Evosep_C1_E1_PRID_31_QID_17_B20-6h_Plate4_19_7217	O70362	O70362;Q8VCU2	PHLD_MOUSE	Gpld1	94609.4	75653.5	66412.7	94609.4	75653.5	67714.5	67714.5	AQYVLTSPEASSR	AQYVLTSPEASSR	AQYVLTSPEASSR2	2	8.59602e-07	8.59602e-07	6.50433e-06	0.00320513	0.002457	0.00208768	0.00254453	0	1	94609.4	75653.5	87210.9	94205	0.92964	4.32139	4.19769	4.42749	14.7363	4.25549	15.6064	Phosphatidylinositol-glycan-specific phospholipase D	2.22573e-06	0.00167785	0.98427	102197	5.54847	0.735229	0.904589	0.999999	1.28263	0.221874	38647.3;29866.3;26509.2;24856.2;11106.1;4301.04;2212.02;	38647.3;29452.8;26509.2;24835.3;11091.4;4023.04;979.065;	0.913608;0.933899;0.948282;0.931585;0.90135;0.821742;0.539793;	6547	1.02955	1.02	1.02463	1.02575
D:\test_move_folder\2022054_T3_Evosep_C1_E1_PRID_31_QID_17_B19-6h_Plate4_17_7215.d	2022054_T3_Evosep_C1_E1_PRID_31_QID_17_B19-6h_Plate4_17_7215	O70362	O70362;Q8VCU2	PHLD_MOUSE	Gpld1	65553.5	51450.2	61599.6	65553.5	51450.2	60303.5	60303.5	AQYVLTSPEASSR	AQYVLTSPEASSR	AQYVLTSPEASSR2	2	4.22453e-06	4.22453e-06	6.50433e-06	0.00338983	0.00252525	0.00208768	0.00261097	0	1	64798.5	51398.3	56867.9	59060.2	0.936713	4.33793	4.28493	4.42631	14.7363	4.27406	15.5532	Phosphatidylinositol-glycan-specific phospholipase D	2.22573e-06	0.00167785	0.973291	67296.6	4.9959	0.742588	0.852709	0.999996	0.943004	0.0290185	25051.3;21625.2;18126.2;16008.1;5628.06;3633.03;946.008;	25047.2;21625.2;18126.2;16008.1;5628.06;3589.97;881.076;	0.912801;0.945216;0.959612;0.940476;0.887675;0.856159;0.869259;	6574	1.025	1.02	1.02443	1.02089
D:\test_move_folder\2022054_T3_Evosep_C1_E1_PRID_31_QID_17_c31-w1_Plate4_16_7214.d	2022054_T3_Evosep_C1_E1_PRID_31_QID_17_c31-w1_Plate4_16_7214	O70362	O70362;Q8VCU2	PHLD_MOUSE	Gpld1	42037.3	35737	46339.9	42037.3	35737	46938.1	46938.1	AQYVLTSPEASSR	AQYVLTSPEASSR	AQYVLTSPEASSR2	2	1.39383e-06	1.39383e-06	6.50433e-06	0.0033557	0.00271739	0.00208768	0.00276243	0	1	29052.8	25600.1	25513.6	31533	0.896714	4.35786	4.30484	4.46392	14.7363	4.26927	15.8098	Phosphatidylinositol-glycan-specific phospholipase D	2.22573e-06	0.00167785	0.888848	35907.3	4.39599	0.802393	0.757876	0.999999	1.09641	0.352567	13027.1;10287.1;9136.09;9300.1;2833.02;2085.02;748.006;	11580.7;9892.36;7579.78;8515.54;2833.02;1808.36;0;	0.8929;0.958636;0.821725;0.925702;0.964814;0.832083;0.364494;	6601	1.02917	1.02	1.02636	1.02325
D:\test_move_folder\2022054_T3_Evosep_C1_E1_PRID_31_QID_17_a9-24h_Plate4_13_7211.d	2022054_T3_Evosep_C1_E1_PRID_31_QID_17_a9-24h_Plate4_13_7211	O70362	O70362;Q8VCU2	PHLD_MOUSE	Gpld1	59782.5	49147.6	47094.6	59782.5	49147.6	47499.6	47499.6	AQYVLTSPEASSR	AQYVLTSPEASSR	AQYVLTSPEASSR2	2	1.31808e-07	1.31808e-07	6.50433e-06	0.00293255	0.00240964	0.00208768	0.00248139	0	1	59507.1	47397.5	55145.2	57915.5	0.9282	4.32213	4.19842	4.41048	14.7363	4.25863	15.6039	Phosphatidylinositol-glycan-specific phospholipase D	2.22573e-06	0.00167785	0.976677	62496.5	5.57559	0.771107	0.908219	1	1.59581	0.0322744	23321.2;19495.2;17430.2;14008.1;5943.06;3432.03;1742.02;	23321.2;18916.7;17269.2;13407.6;5790.2;3247.76;671.22;	0.943926;0.928103;0.907069;0.900836;0.893313;0.878182;0.433041;	6547	1.02955	1.02	1.02619	1.02449
D:\test_move_folder\2022054_T3_Evosep_C1_E1_PRID_31_QID_17_a5-24h_Plate4_11_7209.d	2022054_T3_Evosep_C1_E1_PRID_31_QID_17_a5-24h_Plate4_11_7209	O70362	O70362;Q8VCU2	PHLD_MOUSE	Gpld1	43411.4	38444.9	37794.6	43411.4	38444.9	37150.4	37150.4	AQYVLTSPEASSR	AQYVLTSPEASSR	AQYVLTSPEASSR2	2	0.000381679	0.00138225	6.50433e-06	0.00420168	0.00325733	0.00208768	0.00331126	0	1	41154.3	31364	37268.2	37957.4	0.92995	4.32284	4.19916	4.44655	14.7363	4.25868	15.5696	Phosphatidylinositol-glycan-specific phospholipase D	2.22573e-06	0.00167785	0.974851	41915.4	5.52446	0.724238	0.894895	0.998744	1.25377	0.0963399	17810.2;13243.1;10569.1;7999.08;3803.04;2298.02;317.003;	17810.2;12910.8;10433.3;7999.08;3716.54;2248.8;117.785;	0.938517;0.908149;0.942304;0.903587;0.852679;0.895928;0.596505;	6547	1.02958	1.02	1.02515	1.02483
D:\test_move_folder\2022054_T3_Evosep_C1_E1_PRID_31_QID_17_D16-w5_Plate4_35_7232.d	2022054_T3_Evosep_C1_E1_PRID_31_QID_17_D16-w5_Plate4_35_7232	O70362	O70362;Q8VCU2	PHLD_MOUSE	Gpld1	97422.8	74047.2	69240.8	97422.8	74047.2	69257.8	69257.8	AQYVLTSPEASSR	AQYVLTSPEASSR	AQYVLTSPEASSR2	2	4.42324e-06	4.42324e-06	6.50433e-06	0.00316456	0.00255102	0.00208768	0.00263852	0	1	90594.4	66857.5	77910.6	79762.5	0.952475	4.35783	4.2518	4.44622	14.7363	4.2932	15.5372	Phosphatidylinositol-glycan-specific phospholipase D	2.22573e-06	0.00167785	0.984166	92747.8	5.129	0.687856	0.808974	0.999996	1.29501	0.0998662	36957.4;29050.3;24730.2;20366.2;9123.09;4494.04;1330.01;	36957.4;29050.3;24586.8;20349.6;9123.09;4415.88;649.377;	0.964308;0.965224;0.919625;0.92547;0.929328;0.903631;0.5915;	6601	1.03	1.02	1.02687	1.02338
D:\test_move_folder\2022054_T3_Evosep_C1_E1_PRID_31_QID_17_D14-w5_Plate4_34_7231.d	2022054_T3_Evosep_C1_E1_PRID_31_QID_17_D14-w5_Plate4_34_7231	O70362	O70362;Q8VCU2	PHLD_MOUSE	Gpld1	87245.8	64062.4	65243.2	87245.8	64062.4	65485.4	65485.4	AQYVLTSPEASSR	AQYVLTSPEASSR	AQYVLTSPEASSR2	2	1.6296e-05	1.6296e-05	6.50433e-06	0.00371747	0.00280899	0.00208768	0.00290698	0	1	87245.8	64062.4	74517.8	78047.8	0.943666	4.33772	4.21396	4.42609	14.7363	4.27821	15.5201	Phosphatidylinositol-glycan-specific phospholipase D	2.22573e-06	0.00167785	0.982262	91378.8	5.35205	0.683246	0.924698	0.999985	1.47932	0.05723	34068.3;28810.3;24367.2;18481.2;9088.07;5244.04;2041.02;	34068.3;28810.3;24367.2;18481.2;9088.08;5244.04;511.531;	0.948546;0.944017;0.93643;0.918622;0.93301;0.938716;0.264951;	6574	1.03458	1.02	1.02723	1.02764
D:\test_move_folder\2022054_T3_Evosep_C1_E1_PRID_31_QID_17_D4-w5_Plate4_33_7230.d	2022054_T3_Evosep_C1_E1_PRID_31_QID_17_D4-w5_Plate4_33_7230	O70362	O70362;Q8VCU2	PHLD_MOUSE	Gpld1	83904.7	80245.7	74405.9	83904.7	80245.7	74536.7	74536.7	AQYVLTSPEASSR	AQYVLTSPEASSR	AQYVLTSPEASSR2	2	1.98759e-07	1.98759e-07	6.50433e-06	0.0035461	0.00259067	0.00208768	0.00266667	0	1	73701.3	62699	69213.1	74804.9	0.937776	4.35471	4.23098	4.44308	14.7363	4.29693	15.5501	Phosphatidylinositol-glycan-specific phospholipase D	2.22573e-06	0.00167785	0.951879	79655.8	5.14593	0.633841	0.824057	1	0.261147	0.0769585	29648.3;24158.2;21226.2;15864.1;6489.06;3856.04;1252.01;	28456.9;24158.2;21086.2;15244.4;3602.23;3597.87;547.788;	0.933289;0.942617;0.938284;0.909203;0.723228;0.802976;0.603245;	6601	1.03	1.02	1.02727	1.02242
D:\test_move_folder\2022054_T3_Evosep_C1_E1_PRID_31_QID_17_B32-6_Plate4_32_7229.d	2022054_T3_Evosep_C1_E1_PRID_31_QID_17_B32-6_Plate4_32_7229	O70362	O70362;Q8VCU2	PHLD_MOUSE	Gpld1	115130	92796.1	83575.1	115130	92796.1	80173.9	80173.9	AQYVLTSPEASSR	AQYVLTSPEASSR	AQYVLTSPEASSR2	2	1.33782e-07	1.33782e-07	6.50433e-06	0.00343643	0.00260417	0.00208768	0.00269542	0	1	81899	63407.4	75944.2	91587.5	0.962542	4.35859	4.23483	4.42924	14.7363	4.28983	15.561	Phosphatidylinositol-glycan-specific phospholipase D	2.22573e-06	0.00167785	0.989811	98768.9	6.2766	0.866252	0.924217	1	1.02693	0.0218137	35454.3;24782.2;21996.2;19240.2;7176.07;3981.03;1457.01;	35454.3;24782.2;21662.4;19240.2;7176.07;3981.03;1401.13;	0.960698;0.962827;0.965233;0.977377;0.933333;0.972966;0.855307;	6601	1.02545	1.02	1.02499	1.02091
D:\test_move_folder\2022054_T3_Evosep_C1_E1_PRID_31_QID_17_A26-12_Plate4_31_7228.d	2022054_T3_Evosep_C1_E1_PRID_31_QID_17_A26-12_Plate4_31_7228	O70362	O70362;Q8VCU2	PHLD_MOUSE	Gpld1	36051.6	33753.7	43866.5	36051.6	33753.7	45428.6	45428.6	AQYVLTSPEASSR	AQYVLTSPEASSR	AQYVLTSPEASSR2	2	1.82352e-05	1.82352e-05	6.50433e-06	0.00383142	0.0027933	0.00208768	0.00285714	0	1	38139.2	33666.6	32302.5	32102.8	0.921769	4.35703	4.30401	4.46308	14.7363	4.2838	15.6787	Phosphatidylinositol-glycan-specific phospholipase D	2.22573e-06	0.00167785	0.939196	37903.4	4.09639	0.726201	0.72838	0.999984	1.14772	0.13256	14113.1;12390.1;11808.1;8800.08;3602.03;1459.02;1012.01;	14113.1;12217.9;11808.1;8532.25;3571.62;1411.92;355.755;	0.944409;0.928966;0.887263;0.858611;0.884846;0.825062;0.442346;	6601	1.03	1.02	1.02848	1.02229
D:\test_move_folder\2022054_T3_Evosep_C1_E1_PRID_31_QID_17_c8- w1_Plate4_30_7227.d	2022054_T3_Evosep_C1_E1_PRID_31_QID_17_c8- w1_Plate4_30_7227	O70362	O70362;Q8VCU2	PHLD_MOUSE	Gpld1	43204.5	38247.6	51831.5	43204.5	38247.6	53423.1	53423.1	AQYVLTSPEASSR	AQYVLTSPEASSR	AQYVLTSPEASSR2	2	1.3183e-07	1.3183e-07	6.50433e-06	0.00248756	0.00183824	0.00208768	0.00191571	0	1	43204.5	38247.6	38854.2	39576.3	0.943998	4.35668	4.30367	4.48043	14.7363	4.29238	15.5393	Phosphatidylinositol-glycan-specific phospholipase D	2.22573e-06	0.00167785	0.871159	44007.4	4.63451	0.768774	0.867363	1	1.79523	0.0873913	16580.1;13797.1;13055.1;10243.1;4994.05;1937.02;1874.01;	16580.1;13797.1;12827.2;10017.9;4994.05;1718.86;689.754;	0.933796;0.954524;0.945865;0.967062;0.962148;0.833334;0.120426;	6601	1.02955	1.02	1.02867	1.02106
D:\test_move_folder\2022054_T3_Evosep_C1_E1_PRID_31_QID_17_c41-w1_Plate4_29_7226.d	2022054_T3_Evosep_C1_E1_PRID_31_QID_17_c41-w1_Plate4_29_7226	O70362	O70362;Q8VCU2	PHLD_MOUSE	Gpld1	60261.5	46394.7	37322.5	60261.5	46394.7	39709.4	39709.4	AQYVLTSPEASSR	AQYVLTSPEASSR	AQYVLTSPEASSR2	2	8.87471e-06	8.87471e-06	6.50433e-06	0.003861	0.00301205	0.00208768	0.00309598	0	1	60261.5	46394.7	49093.1	50861	0.909418	4.33834	4.2146	4.42669	14.7363	4.27179	15.6281	Phosphatidylinositol-glycan-specific phospholipase D	2.22573e-06	0.00167785	0.951101	62431.6	5.11739	0.858603	0.908017	0.999992	0.255777	0.204215	24407.2;20702.2;16454.1;14521.1;5427.05;3760.03;1474.02;	24407.2;19799.2;16055.1;14051;3223.97;3603.49;829.357;	0.877658;0.922173;0.941971;0.8981;0.701012;0.87058;0.567488;	6574	1.03455	1.02	1.02924	1.02587
D:\test_move_folder\2022054_T3_Evosep_C1_E1_PRID_31_QID_17_c33-w1_Plate4_28_7225.d	2022054_T3_Evosep_C1_E1_PRID_31_QID_17_c33-w1_Plate4_28_7225	O70362	O70362;Q8VCU2	PHLD_MOUSE	Gpld1	55774	47784.1	58095.3	55774	47784.1	59144	59144	AQYVLTSPEASSR	AQYVLTSPEASSR	AQYVLTSPEASSR2	2	2.84091e-06	2.84091e-06	6.50433e-06	0.00282486	0.00227273	0.00208768	0.00235294	0	1	53610.9	47030.3	50411.6	53468.3	0.943028	4.35777	4.30476	4.48153	14.7363	4.29699	15.4459	Phosphatidylinositol-glycan-specific phospholipase D	2.22573e-06	0.00167785	0.948559	56861.6	4.60156	0.759248	0.740614	0.999997	1.26047	0.0592719	21722.2;17935.2;14668.1;13455.1;3636.03;2868.03;1138.01;	21722.2;17920.4;13968.3;13273.2;1804.08;2868.03;1126.5;	0.954755;0.96314;0.898989;0.944908;0.620336;0.949521;0.84785;	6601	1.03	1.02	1.02679	1.02323
D:\test_move_folder\2022054_T3_Evosep_C1_E1_PRID_31_QID_17_b15-72h_Plate4_27_7224.d	2022054_T3_Evosep_C1_E1_PRID_31_QID_17_b15-72h_Plate4_27_7224	O70362	O70362;Q8VCU2	PHLD_MOUSE	Gpld1	79492.2	57110.2	50546.9	79492.2	57110.2	50513.7	50513.7	AQYVLTSPEASSR	AQYVLTSPEASSR	AQYVLTSPEASSR2	2	5.26741e-07	5.26741e-07	6.50433e-06	0.00294118	0.00230947	0.00208768	0.00239234	0	1	79492.2	57110.2	64541.1	67094.2	0.930623	4.3405	4.21678	4.44661	14.7363	4.26628	15.7679	Phosphatidylinositol-glycan-specific phospholipase D	2.22573e-06	0.00167785	0.985753	82636.8	5.41089	0.577724	0.862038	1	1.33696	0.057398	31009.3;26286.2;22359.2;19064.2;8331.07;4715.04;1356.01;	31009.3;26199.5;22283.4;19064.2;8215.57;4715.04;1342.77;	0.960846;0.934318;0.88422;0.972217;0.890721;0.929904;0.852867;	6574	1.03	1.02	1.02798	1.02248
D:\test_move_folder\2022054_T3_Evosep_C1_E1_PRID_31_QID_17_B25-72h_Plate4_25_7223.d	2022054_T3_Evosep_C1_E1_PRID_31_QID_17_B25-72h_Plate4_25_7223	O70362	O70362;Q8VCU2	PHLD_MOUSE	Gpld1	84307.9	60403.8	53459.6	84307.9	60403.8	55429.4	55429.4	AQYVLTSPEASSR	AQYVLTSPEASSR	AQYVLTSPEASSR2	2	1e-09	0	6.50433e-06	0.00239808	0.00185874	0.00208768	0.00194175	0	1	84307.9	60403.8	71969.4	71981.2	0.960855	4.32157	4.19777	4.44538	14.7363	4.25605	15.6762	Phosphatidylinositol-glycan-specific phospholipase D	2.22573e-06	0.00167785	0.985071	84321.8	6.05689	0.599225	0.947011	1	1.10851	0.0641064	32189.3;27622.3;24717.2;18830.2;8770.08;5076.05;1718.02;	32189.3;27622.3;24496.4;18809.3;8770.08;4926.51;1580.37;	0.972224;0.959882;0.947011;0.944583;0.969697;0.878963;0.804013;	6547	1.03042	1.02	1.02872	1.0229
D:\test_move_folder\2022054_T3_Evosep_C1_E1_PRID_31_QID_17_b15-6h_Plate4_21_7219.d	2022054_T3_Evosep_C1_E1_PRID_31_QID_17_b15-6h_Plate4_21_7219	O70362	O70362;Q8VCU2	PHLD_MOUSE	Gpld1	49964.4	47676.6	64227.8	49964.4	47676.6	64589.2	64589.2	AQYVLTSPEASSR	AQYVLTSPEASSR	AQYVLTSPEASSR2	2	4.955e-05	4.955e-05	6.50433e-06	0.00258398	0.00212314	0.00208768	0.00219298	0	1	34400.3	31699.1	33663.7	46132.1	0.966744	4.35728	4.2866	4.481	14.7363	4.28134	15.848	Phosphatidylinositol-glycan-specific phospholipase D	2.22573e-06	0.00167785	0.910677	47141.4	3.75386	0.552561	0.741861	0.999956	0.527085	0.0215845	13887.1;11857.1;8793.09;8586.08;2877.03;1642.01;1267.01;	13887.1;11857.1;8656.09;8586.08;1679.21;1642.01;83.1537;	0.97611;0.979533;0.9342;0.958265;0.734617;0.909298;0.0604724;	6601	1.025	1.02	1.02379	1.02124
D:\test_move_folder\2022054_T3_Evosep_C1_E1_PRID_31_QID_17_a3-12h_Plate4_23_7221.d	2022054_T3_Evosep_C1_E1_PRID_31_QID_17_a3-12h_Plate4_23_7221	O70362	O70362;Q8VCU2	PHLD_MOUSE	Gpld1	58660	48605.7	51178.3	58660	48605.7	51756.5	51756.5	AQYVLTSPEASSR	AQYVLTSPEASSR	AQYVLTSPEASSR2	2	8.20012e-06	8.20012e-06	6.50433e-06	0.00303951	0.00231481	0.00208768	0.00239234	0	1	58660	48605.7	56874.9	65199.3	0.897177	4.33661	4.21287	4.44263	14.7363	4.26308	15.7227	Phosphatidylinositol-glycan-specific phospholipase D	2.22573e-06	0.00167785	0.945797	67245.6	5.50341	0.628837	0.915734	0.999993	1.51166	0.0598694	23177.2;18446.2;17503.1;14190.1;6440.06;3583.04;1143.01;	23177.2;18271.5;17211.3;13641.2;6440.06;3567.06;651.29;	0.898188;0.88399;0.909816;0.863533;0.961159;0.877415;0.679265;	6574	1.03	1.02	1.02644	1.02419
D:\test_move_folder\2022054_T3_Evosep_C1_E1_PRID_31_QID_17_a38-12h_Plate4_22_7220.d	2022054_T3_Evosep_C1_E1_PRID_31_QID_17_a38-12h_Plate4_22_7220	O70362	O70362;Q8VCU2	PHLD_MOUSE	Gpld1	64240.2	57591.1	55014.6	64240.2	57591.1	54605.4	54605.4	AQYVLTSPEASSR	AQYVLTSPEASSR	AQYVLTSPEASSR2	2	1.19724e-06	1.19724e-06	6.50433e-06	0.00359712	0.00273224	0.00208768	0.00280112	0	1	64240.2	57591.1	66784.5	72354.2	0.948867	4.32165	4.19794	4.44537	14.7363	4.24621	15.5855	Phosphatidylinositol-glycan-specific phospholipase D	2.22573e-06	0.00167785	0.971647	69597.7	5.48485	0.53078	0.912397	0.999999	0.473198	0.200214	25909.3;21278.2;17822.2;12543.1;6844.05;3480.04;879.007;	25909.3;21278.2;17052.7;11934.3;6817.24;2313.61;103.123;	0.955407;0.97013;0.912397;0.916564;0.923149;0.773346;0.481346;	6547	1.02545	1.02	1.02495	1.02087
D:\test_move_folder\2022053_T3_Evosep_C1_E1_PRID_31_QID_17_d35-w1_Plate1_11_7085.d	2022053_T3_Evosep_C1_E1_PRID_31_QID_17_d35-w1_Plate1_11_7085	Q64726	Q64726	ZA2G_MOUSE	Azgp1	132594	86244.4	75579.5	132594	86244.4	75579.5	75579.5	AREEIFLVTLK	AREEIFLVTLK	AREEIFLVTLK2	2	0.000136205	0.000136205	0.00163079	0.00347222	0.00280112	0.00208768	0.00289017	0	1	4724.25	3465.18	4208.78	22511.1	0.88015	6.76318	6.67482	6.81619	54.699	6.75537	54.8811	Zinc-alpha-2-glycoprotein	0.000197388	0.00167785	0.971854	25268.2	4.45435	0.544959	3.34504	0.999876	1.35054	0.195881	2319.02;3358.03;1638.01;1290.01;419.004;186.002;	1972.15;2021.81;1565.97;1186.13;54.9299;186.002;	0.832479;0.381714;0.876152;0.964691;0.548494;0.926199;	10294	0.995	0.990455	0.990308	0.994607
D:\test_move_folder\2022053_T3_Evosep_C1_E1_PRID_31_QID_17_d36-w1_1_Plate1_10_7084.d	2022053_T3_Evosep_C1_E1_PRID_31_QID_17_d36-w1_1_Plate1_10_7084	Q64726	Q64726	ZA2G_MOUSE	Azgp1	169231	111975	95077.2	169231	111975	95077.2	95077.2	AREEIFLVTLK	AREEIFLVTLK	AREEIFLVTLK2	2	7.22932e-05	7.22932e-05	0.00163079	0.00359712	0.00288184	0.00208768	0.00299401	0	1	4564.03	3234.24	4174.91	28490.8	0.917042	6.76111	6.70807	6.8141	54.699	6.75764	54.6675	Zinc-alpha-2-glycoprotein	0.000197388	0.00167785	0.992566	31146.3	4.06826	0.799652	1.23689	0.999935	0.552527	0.456866	1814.02;1791.02;1973.02;1482.01;236.002;52.0004;	1778.44;1609.94;1973.02;812.574;48.4634;0;	0.929294;0.819865;0.973013;0.754323;0.154572;-0.540616;	10294	0.995	0.990455	0.990102	0.994949
D:\test_move_folder\2022053_T3_Evosep_C1_E1_PRID_31_QID_17_b22-6h_Plate1_1_7075.d	2022053_T3_Evosep_C1_E1_PRID_31_QID_17_b22-6h_Plate1_1_7075	Q64726	Q64726	ZA2G_MOUSE	Azgp1	165583	115751	111364	165583	115751	111364	111364	AREEIFLVTLK	AREEIFLVTLK	AREEIFLVTLK2	2	6.3112e-05	6.3112e-05	0.00163079	0.00248139	0.00204918	0.00208768	0.00209644	0	1	5637.54	4811.92	4935.17	33940	0.919371	6.7135	6.66051	6.76653	54.699	6.71217	54.7342	Zinc-alpha-2-glycoprotein	0.000197388	0.00167785	0.986542	38770.3	3.96657	0.586587	2.54976	0.999943	0.843875	0.0908952	2702.02;2338.02;2009.02;1635.01;344.002;28.0002;	2702.02;1137.49;2009.02;926.496;324.556;0;	0.978052;0.586176;0.938252;0.707295;0.862708;-0.365724;	10213	0.975	0.990455	0.977339	0.987084
D:\test_move_folder\2022053_T3_Evosep_C1_E1_PRID_31_QID_17_b23-6h_Plate1_2_7076.d	2022053_T3_Evosep_C1_E1_PRID_31_QID_17_b23-6h_Plate1_2_7076	Q64726	Q64726	ZA2G_MOUSE	Azgp1	185882	137809	118998	185882	137809	118998	118998	AREEIFLVTLK	AREEIFLVTLK	AREEIFLVTLK2	2	0.000300749	0.000300749	0.00163079	0.00260417	0.00212314	0.00208768	0.00217391	0	1	3611.87	2903.93	3328.88	25229.4	0.821674	6.83084	6.79551	6.86623	54.699	6.80622	55.092	Zinc-alpha-2-glycoprotein	0.000197388	0.00167785	0.954052	27374.2	3.76785	0.711642	2.4009	0.999731	0.836351	0.283064	1402.01;1248.01;1694.01;1315.01;190.001;24.0002;	1402.01;454.816;1515.18;694.68;55.6438;9.23316;	0.830276;0.742275;0.978428;0.462415;0.758562;0.790567;	10402	0.985	0.990455	0.974297	1.00046
D:\test_move_folder\2022053_T3_Evosep_C1_E1_PRID_31_QID_17_b11- 6h_Plate1_3_7077.d	2022053_T3_Evosep_C1_E1_PRID_31_QID_17_b11- 6h_Plate1_3_7077	Q64726	Q64726	ZA2G_MOUSE	Azgp1	180015	131174	110475	180015	131174	110475	110475	AREEIFLVTLK	AREEIFLVTLK	AREEIFLVTLK2	2	0.000122991	0.000122991	0.00163079	0.0026178	0.0021692	0.00208768	0.00223214	0	1	3986.27	3463.32	3884.35	23282.4	0.866282	6.79348	6.74047	6.84649	54.699	6.79224	54.7112	Zinc-alpha-2-glycoprotein	0.000197388	0.00167785	0.966298	23893.2	3.80553	0.277593	2.66593	0.99989	0.383591	0.174288	2013.01;824.006;1314.01;1353.01;234.002;163.001;	2013.01;219.794;1138.11;835.138;203.315;153.507;	0.951679;0.474374;0.834202;0.704159;0.858271;0.945601;	10348	0.98	0.990455	0.972992	0.994501
D:\test_move_folder\2022053_T3_Evosep_C1_E1_PRID_31_QID_17_ a13- 12h_Plate1_4_7078.d	2022053_T3_Evosep_C1_E1_PRID_31_QID_17_ a13- 12h_Plate1_4_7078	Q64726	Q64726	ZA2G_MOUSE	Azgp1	114566	94053.4	95596.6	114566	94053.4	95596.6	95596.6	AREEIFLVTLK	AREEIFLVTLK	AREEIFLVTLK2	2	0.000357526	0.00124112	0.00163079	0.00346021	0.00257732	0.00208768	0.00265252	0	1	2643.08	2318.51	2728.66	19308.7	0.828782	6.81353	6.76051	6.86657	54.699	6.80376	54.8829	Zinc-alpha-2-glycoprotein	0.000197388	0.00167785	0.989309	18703.2	3.84716	0.461711	2.87716	0.998886	0.328527	0.145516	1707.01;521.004;1083.01;1017.01;89.0006;106.001;	738.876;228.705;1083.01;821.195;9.87976;15.3024;	0.7175;0.691549;0.925683;0.801112;0.424918;0.00180717;	10375	0.980455	0.990455	0.973556	0.995612
D:\test_move_folder\2022053_T3_Evosep_C1_E1_PRID_31_QID_17_a85-12h_Plate1_5_7079.d	2022053_T3_Evosep_C1_E1_PRID_31_QID_17_a85-12h_Plate1_5_7079	Q64726	Q64726	ZA2G_MOUSE	Azgp1	152095	120335	100901	152095	120335	100901	100901	AREEIFLVTLK	AREEIFLVTLK	AREEIFLVTLK2	2	7.32105e-05	7.32105e-05	0.00163079	0.00361011	0.0027027	0.00208768	0.00280112	0	1	4777.17	3486.09	4233.07	21637.1	0.862612	6.77862	6.74325	6.90235	54.699	6.77243	54.8396	Zinc-alpha-2-glycoprotein	0.000197388	0.00167785	0.943749	24418.2	4.9948	0.668294	2.76406	0.999935	0.837835	0.139172	1992.02;1328.01;1384.01;2528.02;498.004;40.0003;	1647.63;1250.5;1370.69;1758.85;498.004;0;	0.819689;0.903985;0.964352;0.823534;0.879937;-0.314497;	10321	0.994545	0.990455	0.985525	0.997527
D:\test_move_folder\2022053_T3_Evosep_C1_E1_PRID_31_QID_17_a81-12h_Plate1_6_7080.d	2022053_T3_Evosep_C1_E1_PRID_31_QID_17_a81-12h_Plate1_6_7080	Q64726	Q64726	ZA2G_MOUSE	Azgp1	113222	83003	56672.8	113222	83003	56672.8	56672.8	AREEIFLVTLK	AREEIFLVTLK	AREEIFLVTLK2	2	0.000296912	0.00420514	0.00163079	0.00318471	0.00240385	0.00208768	0.00246305	0	1	1990.61	1221.7	1582.04	16059.7	0.715837	6.81527	6.77991	6.90362	54.699	6.80838	54.8454	Zinc-alpha-2-glycoprotein	0.000197388	0.00167785	0.970205	20207.1	2.74522	0.462298	2.57108	0.996252	0.374046	0.146935	1248.01;791.006;1022.01;1057.01;29.0002;273.003;	478.06;182.714;1022.01;490.54;0;120.222;	0.512627;0.172337;0.888715;0.5537;-0.0347048;0.577397;	10375	0.995	0.990455	0.985154	0.999366
D:\test_move_folder\2022053_T3_Evosep_C1_E1_PRID_31_QID_17_a85-24h_Plate1_7_7081.d	2022053_T3_Evosep_C1_E1_PRID_31_QID_17_a85-24h_Plate1_7_7081	Q64726	Q64726	ZA2G_MOUSE	Azgp1	136178	101670	75692.6	136178	101670	75692.6	75692.6	AREEIFLVTLK	AREEIFLVTLK	AREEIFLVTLK2	2	6.56084e-05	6.56084e-05	0.00163079	0.00234192	0.00177305	0.00208768	0.00184502	0	1	2763.78	1865.58	2371.29	16194.6	0.883263	6.79727	6.74425	6.85038	54.699	6.7869	54.9268	Zinc-alpha-2-glycoprotein	0.000197388	0.00167785	0.995862	18875.1	3.95512	0.575035	2.96849	0.999942	0.526382	0.13678	1305.01;909.008;1030.01;1168.01;315.003;68.0008;	696.991;185.699;1030.01;1036.79;288.53;0;	0.784992;0.163123;0.955724;0.87734;0.924587;0.365792;	10348	0.994583	0.990455	0.986057	0.998224
D:\test_move_folder\2022053_T3_Evosep_C1_E1_PRID_31_QID_17_a17- 24h_Plate1_8_7082.d	2022053_T3_Evosep_C1_E1_PRID_31_QID_17_a17- 24h_Plate1_8_7082	Q64726	Q64726	ZA2G_MOUSE	Azgp1	105948	81519.9	56129	105948	81519.9	56129	56129	AREEIFLVTLK	AREEIFLVTLK	AREEIFLVTLK2	2	0.000328084	0.000395595	0.00163079	0.00310559	0.0025	0.00208768	0.00259067	0	1	3241.88	2112.25	2749.68	15123.9	0.804834	6.76328	6.69257	6.86937	54.699	6.74429	54.9875	Zinc-alpha-2-glycoprotein	0.000197388	0.00167785	0.960496	17831.1	2.77217	0.644289	0.176756	0.999644	0.29155	0.103596	1205.01;1625.01;1168.01;1843.02;61.0004;26.0002;	1205.01;760.828;1084.83;952.049;22.5151;0;	0.916116;0.620012;0.896402;0.559645;0.661989;-0.238119;	10294	0.989545	0.990455	0.986932	0.992699
D:\test_move_folder\2022053_T3_Evosep_C1_E1_PRID_31_QID_17_a13- 24h_Plate1_9_7083.d	2022053_T3_Evosep_C1_E1_PRID_31_QID_17_a13- 24h_Plate1_9_7083	Q64726	Q64726	ZA2G_MOUSE	Azgp1	128150	96439.5	71342.9	128150	96439.5	71342.9	71342.9	AREEIFLVTLK	AREEIFLVTLK	AREEIFLVTLK2	2	7.91672e-05	7.91672e-05	0.00163079	0.00289017	0.00230415	0.00208768	0.00238095	0	1	2779.34	1712.1	2265.9	16204.3	0.852233	6.76276	6.70975	6.81576	54.699	6.75648	54.792	Zinc-alpha-2-glycoprotein	0.000197388	0.00167785	0.992247	19876.1	3.83974	0.798415	2.27581	0.99993	1.22513	0.0378371	1327.01;1810.02;986.01;1311.01;311.002;0;	1225.76;752.597;986.01;567.57;168.022;0;	0.897959;0.464575;0.975922;0.538602;0.76283;0;	10294	0.995	0.990455	0.987553	0.996867
D:\test_move_folder\2022053_T3_Evosep_C1_E1_PRID_31_QID_17_d19-w1_Plate2_10_7127.d	2022053_T3_Evosep_C1_E1_PRID_31_QID_17_d19-w1_Plate2_10_7127	Q64726	Q64726	ZA2G_MOUSE	Azgp1	96568.9	78986.9	85548.7	96568.9	78986.9	85548.7	85548.7	AREEIFLVTLK	AREEIFLVTLK	AREEIFLVTLK2	2	0.000126267	0.000126267	0.00163079	0.00248756	0.0022831	0.00208768	0.00235294	0	1	2609.86	2462.95	2821.07	19058	0.846965	6.77683	6.7238	6.82984	54.699	6.78554	54.6121	Zinc-alpha-2-glycoprotein	0.000197388	0.00167785	0.988877	17631.1	4.10792	0.65448	1.9884	0.999885	1.3227	0.17757	1363.01;1996.02;1183.01;811.005;178.001;80.0009;	1363.01;1383.42;1032.55;214.295;77.8643;0;	0.937529;0.780884;0.864272;0.187551;0.775645;-0.395546;	10294	1	0.990455	0.99175	0.998385
D:\test_move_folder\2022053_T3_Evosep_C1_E1_PRID_31_QID_17_d36-w1_2_Plate2_11_7128.d	2022053_T3_Evosep_C1_E1_PRID_31_QID_17_d36-w1_2_Plate2_11_7128	Q64726	Q64726	ZA2G_MOUSE	Azgp1	125045	87230.1	95391.7	125045	87230.1	95391.7	95391.7	AREEIFLVTLK	AREEIFLVTLK	AREEIFLVTLK2	2	1.92533e-05	1.92533e-05	0.00163079	0.0031746	0.0025641	0.00208768	0.00266667	0	1	5545.35	4162.25	5057.62	23811	0.950127	6.77292	6.7199	6.84362	54.699	6.7882	54.5807	Zinc-alpha-2-glycoprotein	0.000197388	0.00167785	0.984353	26107.3	4.78605	0.614362	2.43503	0.999983	0.486606	0.425635	2589.02;3465.03;1971.01;1141.01;230.002;12.0001;	2488.86;2479.74;1971.01;1085.47;224.662;0;	0.960152;0.814798;0.940831;0.944021;0.824777;-0.366907;	10294	0.995	0.990455	0.991502	0.993809
D:\test_move_folder\2022053_T3_Evosep_C1_E1_PRID_31_QID_17_a7-24h_Plate1_13_7087.d	2022053_T3_Evosep_C1_E1_PRID_31_QID_17_a7-24h_Plate1_13_7087	Q64726	Q64726	ZA2G_MOUSE	Azgp1	52546.5	47070	54909.9	52546.5	47070	54909.9	54909.9	AREEIFLVTLK	AREEIFLVTLK	AREEIFLVTLK2	2	0.000320205	0.00314076	0.00163079	0.00319489	0.00243902	0.00208768	0.00250627	0	1	1718.5	1614.85	1766.25	14329.5	0.765251	6.76331	6.71028	6.83444	54.699	6.75914	54.8374	Zinc-alpha-2-glycoprotein	0.000197388	0.00167785	0.971683	13942.1	2.96039	0.682069	0.0916457	0.997179	0.369291	0.105715	2199.02;1825.02;354.002;873.006;93.0007;130.001;	667.522;487.57;177.975;873.006;0;0;	0.546787;0.314521;0.720594;0.941398;0.276367;-0.380122;	10294	1	0.990455	0.990275	1.00002
D:\test_move_folder\2022053_T3_Evosep_C1_E1_PRID_31_QID_17_b5- 72h_Plate1_15_7089.d	2022053_T3_Evosep_C1_E1_PRID_31_QID_17_b5- 72h_Plate1_15_7089	Q64726	Q64726	ZA2G_MOUSE	Azgp1	143479	118485	90079.2	143479	118485	90079.2	90079.2	AREEIFLVTLK	AREEIFLVTLK	AREEIFLVTLK2	2	0.000229824	0.000229824	0.00163079	0.00238663	0.0018797	0.00208768	0.00196078	0	1	4690.57	3103.17	4066.29	25769	0.855632	6.74459	6.70924	6.83296	54.699	6.75856	54.3596	Zinc-alpha-2-glycoprotein	0.000197388	0.00167785	0.979266	29725.2	3.85947	0.67428	2.52767	0.999793	1.06293	0.0351782	2464.02;1953.02;1707.02;1297.01;105.001;132.001;	2089.59;912.273;1707.02;893.97;33.3239;5.27805;	0.842272;0.558333;0.925517;0.753417;0.630693;-0.435882;	10267	0.995	0.990455	0.989023	0.997691
D:\test_move_folder\2022053_T3_Evosep_C1_E1_PRID_31_QID_17_b16-72h_Plate1_16_7090.d	2022053_T3_Evosep_C1_E1_PRID_31_QID_17_b16-72h_Plate1_16_7090	Q64726	Q64726	ZA2G_MOUSE	Azgp1	123866	86692	67766.5	123866	86692	67766.5	67766.5	AREEIFLVTLK	AREEIFLVTLK	AREEIFLVTLK2	2	0.000251076	0.000251076	0.00163079	0.0027933	0.00226244	0.00208768	0.00234742	0	1	4272.46	2792.73	3603.37	24650.2	0.831707	6.74397	6.67329	6.83233	54.699	6.745	54.6238	Zinc-alpha-2-glycoprotein	0.000197388	0.00167785	0.924243	29227.3	3.26496	0.652297	2.19071	0.999771	0.386525	0.101633	1975.02;2444.02;1762.02;1404.01;122.001;217.002;	1975.02;916.367;1762.02;535.424;38.8127;69.1552;	0.84334;0.324583;0.936947;0.442466;0.569934;0.441241;	10267	0.995	0.990455	0.989452	0.995757
D:\test_move_folder\2022053_T3_Evosep_C1_E1_PRID_31_QID_17_b30-72h_Plate1_17_7091.d	2022053_T3_Evosep_C1_E1_PRID_31_QID_17_b30-72h_Plate1_17_7091	Q64726	Q64726	ZA2G_MOUSE	Azgp1	157551	106054	81657.9	157551	106054	81657.9	81657.9	AREEIFLVTLK	AREEIFLVTLK	AREEIFLVTLK2	2	0.000275786	0.00284538	0.00163079	0.00289855	0.00196464	0.00208768	0.00205339	0	1	5929.22	3595.47	4895.14	22987.3	0.903101	6.7628	6.65669	6.81577	54.699	6.76472	54.6196	Zinc-alpha-2-glycoprotein	0.000197388	0.00167785	0.907065	27843.3	3.33703	0.39757	2.29265	0.997451	0	-10000000	3342.03;5751.06;1435.01;1367.01;216.002;223.002;	3342.03;0;1418.84;1168.36;77.3308;97.5859;	0.93205;-0.530729;0.912992;0.808281;0.627578;0.458169;	10294	0.994583	0.990455	0.989319	0.994699
D:\test_move_folder\2022053_T3_Evosep_C1_E1_PRID_31_QID_17_b6-72h_Plate1_18_7092.d	2022053_T3_Evosep_C1_E1_PRID_31_QID_17_b6-72h_Plate1_18_7092	Q64726	Q64726	ZA2G_MOUSE	Azgp1	126472	101308	85765.1	126472	101308	85765.1	85765.1	AREEIFLVTLK	AREEIFLVTLK	AREEIFLVTLK2	2	0.00035868	0.00131437	0.00163079	0.00284091	0.0022831	0.00208768	0.00236407	0	1	3467.64	2368.49	3075.12	23926.2	0.87713	6.74467	6.69164	6.79768	54.699	6.73934	54.7158	Zinc-alpha-2-glycoprotein	0.000197388	0.00167785	0.970553	26980.2	2.99732	0.452416	2.27491	0.99882	0.515629	0.0977252	1727.02;1602.01;1462.01;918.009;69.0007;61.0004;	1543.49;768.178;1462.01;462.134;0;19.6905;	0.848018;-0.0971976;0.945354;0.758527;0.201383;0.599507;	10267	0.99875	0.990455	0.987497	1.0002
D:\test_move_folder\2022053_T3_Evosep_C1_E1_PRID_31_QID_17_c6-w1_Plate1_19_7093.d	2022053_T3_Evosep_C1_E1_PRID_31_QID_17_c6-w1_Plate1_19_7093	Q64726	Q64726	ZA2G_MOUSE	Azgp1	97004	82372.5	80076.9	97004	82372.5	80076.9	80076.9	AREEIFLVTLK	AREEIFLVTLK	AREEIFLVTLK2	2	0.000301659	0.00309896	0.00163079	0.00383142	0.00308642	0.00208768	0.00318471	0	1	4045.46	3122.88	3566.76	19030.1	0.781633	6.76318	6.67481	6.88692	54.699	6.77187	54.8057	Zinc-alpha-2-glycoprotein	0.000197388	0.00167785	0.817847	21584.2	2.12304	0.75964	1.0729	0.997221	0.826741	0.204575	2045.02;2763.02;936.007;1829.01;93.0009;40.0004;	1586.21;969.702;630.238;1829.01;0;0;	0.771086;-0.397095;0.653503;0.834929;0.17817;0.225003;	10294	0.99875	0.990455	0.990493	0.99825
D:\test_move_folder\2022053_T3_Evosep_C1_E1_PRID_31_QID_17_c1- w1_Plate1_20_7094.d	2022053_T3_Evosep_C1_E1_PRID_31_QID_17_c1- w1_Plate1_20_7094	Q64726	Q64726	ZA2G_MOUSE	Azgp1	90941	84511.6	80880.3	90941	84511.6	80880.3	80880.3	AREEIFLVTLK	AREEIFLVTLK	AREEIFLVTLK2	2	0.000162841	0.000162841	0.00163079	0.00269542	0.00217865	0.00208768	0.00224719	0	1	2281.55	2234.41	2367.35	16738.8	0.794921	6.74694	6.69391	6.79995	54.699	6.75292	54.5688	Zinc-alpha-2-glycoprotein	0.000197388	0.00167785	0.872564	16132.1	2.85289	0.624615	2.22866	0.999854	0.529687	0.189836	1246.01;2892.02;1361.01;1017.01;184.001;40.0003;	1174.83;1427.34;623.084;483.634;184.001;0;	0.826837;0.743519;0.756959;0.766301;0.94594;-0.63148;	10267	0.992917	0.990455	0.992302	0.990979
D:\test_move_folder\2022053_T3_Evosep_C1_E1_PRID_31_QID_17_a12-12h_Plate1_21_7095.d	2022053_T3_Evosep_C1_E1_PRID_31_QID_17_a12-12h_Plate1_21_7095	Q64726	Q64726	ZA2G_MOUSE	Azgp1	88058	74289.8	85209.5	88058	74289.8	85209.5	85209.5	AREEIFLVTLK	AREEIFLVTLK	AREEIFLVTLK2	2	0.000419111	0.00047452	0.00163079	0.00460829	0.00346021	0.00208768	0.00353357	0	1	2849.69	2300.06	2741.47	20943.4	0.804385	6.77897	6.70826	6.84973	54.699	6.77844	54.801	Zinc-alpha-2-glycoprotein	0.000197388	0.00167785	0.959669	21770.2	3.28896	0.622802	1.77451	0.999579	1.43831	0.0108234	1489.01;1237.01;1198.01;1252.01;254.002;153.001;	1489.01;765.87;772.693;587.989;115.551;0;	0.956235;0.791587;0.780253;0.451554;0.570968;-0.460046;	10321	0.995	0.990455	0.988468	0.997067
D:\test_move_folder\2022053_T3_Evosep_C1_E1_PRID_31_QID_17_a83- 12h_Plate1_23_7097.d	2022053_T3_Evosep_C1_E1_PRID_31_QID_17_a83- 12h_Plate1_23_7097	Q64726	Q64726	ZA2G_MOUSE	Azgp1	77025.8	64467.4	73228.2	77025.8	64467.4	73228.2	73228.2	AREEIFLVTLK	AREEIFLVTLK	AREEIFLVTLK2	2	0.000394011	0.000760844	0.00163079	0.0030581	0.00235294	0.00208768	0.00242718	0	1	2528.5	2330.61	2582.57	17668	0.567058	6.81722	6.76415	6.88788	54.699	6.81943	54.5835	Zinc-alpha-2-glycoprotein	0.000197388	0.00167785	0.995537	17298.1	4.15223	0.633933	2.23598	0.999317	0.861582	0.200832	2501.02;1971.01;633.005;1320.01;124.001;111.001;	1018.17;876.092;633.005;877.318;35.6832;0;	0.271858;0.505884;0.770732;0.762698;0.627555;-0.330955;	10375	1	0.990455	0.990106	0.999052
D:\test_move_folder\2022053_T3_Evosep_C1_E1_PRID_31_QID_17_a1-12h_Plate1_25_7099.d	2022053_T3_Evosep_C1_E1_PRID_31_QID_17_a1-12h_Plate1_25_7099	Q64726	Q64726	ZA2G_MOUSE	Azgp1	38429.3	36602	75262.1	38429.3	36602	75262.1	75262.1	AREEIFLVTLK	AREEIFLVTLK	AREEIFLVTLK2	2	0.0003465	0.00043338	0.00163079	0.00309598	0.00243309	0.00208768	0.00248756	0	1	2012.77	2100.96	1873.85	17385.3	0.711733	6.78007	6.72705	6.83316	54.699	6.77586	54.6611	Zinc-alpha-2-glycoprotein	0.000197388	0.00167785	0.980696	18674.2	3.49626	0.365342	2.41035	0.999612	1.22326	0.0967533	2931.02;1954.02;1145.01;583.005;439.004;179.001;	867.754;539.099;1145.01;0;183.783;56.868;	0.391216;0.658265;0.954639;0.295658;0.684187;0.522169;	10321	0.995455	0.990455	0.992538	0.993636
D:\test_move_folder\2022053_T3_Evosep_C1_E1_PRID_31_QID_17_a2-12h_Plate1_26_7100.d	2022053_T3_Evosep_C1_E1_PRID_31_QID_17_a2-12h_Plate1_26_7100	Q64726	Q64726	ZA2G_MOUSE	Azgp1	62803.3	62323.7	86778.8	62803.3	62323.7	86778.8	86778.8	AREEIFLVTLK	AREEIFLVTLK	AREEIFLVTLK2	2	0.000388651	0.000886076	0.00163079	0.00286533	0.00219298	0.00208768	0.00225734	0	1	2910.05	2712.64	2886.71	22751.3	0.832507	6.76251	6.70948	6.83318	54.699	6.75746	54.769	Zinc-alpha-2-glycoprotein	0.000197388	0.00167785	0.955984	22935.2	3.33241	0.355092	2.63254	0.999201	1.40618	0.0530378	1628.01;1951.02;828.008;1331.01;412.004;138.001;	1628.01;1466.59;748.405;533.633;136.702;24.9131;	0.852051;0.764941;0.896323;0.683379;0.620016;0.186288;	10294	0.995	0.990455	0.991975	0.993015
D:\test_move_folder\2022053_T3_Evosep_C1_E1_PRID_31_QID_17_a87-12h_Plate1_28_7101.d	2022053_T3_Evosep_C1_E1_PRID_31_QID_17_a87-12h_Plate1_28_7101	Q64726	Q64726	ZA2G_MOUSE	Azgp1	111502	91120.6	86089.3	111502	91120.6	86089.3	86089.3	AREEIFLVTLK	AREEIFLVTLK	AREEIFLVTLK2	2	7.07581e-05	7.07581e-05	0.00163079	0.0030581	0.00229885	0.00208768	0.00238095	0	1	3934.94	2692.4	3291.25	22788.3	0.805469	6.74664	6.71127	6.79963	54.699	6.75129	54.5846	Zinc-alpha-2-glycoprotein	0.000197388	0.00167785	0.926483	27245.2	4.73534	0.496627	3.24656	0.999937	1.11155	0.114508	2457.02;893.007;2092.02;1646.01;475.005;302.002;	1340.53;180.811;1734.81;859.604;475.005;244.486;	0.766293;0.327272;0.850969;0.77474;0.916442;0.800885;	10267	0.999545	0.990455	0.989608	0.999966
D:\test_move_folder\2022053_T3_Evosep_C1_E1_PRID_31_QID_17_a1-24h_Plate1_29_7102.d	2022053_T3_Evosep_C1_E1_PRID_31_QID_17_a1-24h_Plate1_29_7102	Q64726	Q64726	ZA2G_MOUSE	Azgp1	89321.8	72896	59903.1	89321.8	72896	59903.1	59903.1	AREEIFLVTLK	AREEIFLVTLK	AREEIFLVTLK2	2	0.000233304	0.000233304	0.00163079	0.00268097	0.0021645	0.00208768	0.00223214	0	1	3024.63	2154.81	2738.79	19033.7	0.762817	6.76237	6.72702	6.81537	54.699	6.77383	54.438	Zinc-alpha-2-glycoprotein	0.000197388	0.00167785	0.950482	21020.2	3.29003	0.451059	2.54792	0.999789	2.00406	0.0859325	2069.01;1591.01;1111.01;901.008;97.0008;68.0006;	1271.41;403.502;1043.44;709.776;0;68.0006;	0.545945;0.365403;0.939682;0.891286;0.542375;0.937679;	10294	0.99	0.990455	0.989264	0.991853
D:\test_move_folder\2022053_T3_Evosep_C1_E1_PRID_31_QID_17_a38-24h_Plate1_30_7103.d	2022053_T3_Evosep_C1_E1_PRID_31_QID_17_a38-24h_Plate1_30_7103	Q64726	Q64726	ZA2G_MOUSE	Azgp1	61796.7	54869.1	45187	61796.7	54869.1	45187	45187	AREEIFLVTLK	AREEIFLVTLK	AREEIFLVTLK2	2	0.000656383	0.00271256	0.00163079	0.0026455	0.00214133	0.00208768	0.00221239	0	1	2036.44	1455.56	1851.51	15349.9	0.864443	6.78227	6.67623	6.88852	54.699	6.77778	54.7574	Zinc-alpha-2-glycoprotein	0.000197388	0.00167785	0.973528	16883.1	2.89656	0.521272	1.83833	0.997562	0.0551956	0.26558	1358.01;6692.06;642.005;1164.01;214.002;38.0004;	1358.01;626.288;611.883;66.5456;40.0059;9.7715;	0.921115;-0.207998;0.853782;-0.194046;0.631147;0.544011;	10321	0.995455	0.990455	0.989755	0.996362
D:\test_move_folder\2022053_T3_Evosep_C1_E1_PRID_31_QID_17_a87-24h_Plate1_31_7104.d	2022053_T3_Evosep_C1_E1_PRID_31_QID_17_a87-24h_Plate1_31_7104	Q64726	Q64726	ZA2G_MOUSE	Azgp1	80538.2	62855.1	59929.1	80538.2	62855.1	59929.1	59929.1	AREEIFLVTLK	AREEIFLVTLK	AREEIFLVTLK2	2	0.000209328	0.000209328	0.00163079	0.00291545	0.00229358	0.00208768	0.00236967	0	1	3490.29	2601.51	3218.2	17199.9	0.907951	6.79348	6.7228	6.84652	54.699	6.78562	54.9012	Zinc-alpha-2-glycoprotein	0.000197388	0.00167785	0.995278	18654.2	4.39403	0.659703	2.30931	0.999809	1.7109	0.147836	2204.02;3288.03;1192.01;883.007;317.003;15.0001;	1895.33;955.596;1192.01;402.952;131.253;0;	0.918068;0.277966;0.978711;0.651045;0.61091;-0.253433;	10321	0.99875	0.990455	0.989251	0.998433
D:\test_move_folder\2022053_T3_Evosep_C1_E1_PRID_31_QID_17_a4-24h_Plate1_33_7106.d	2022053_T3_Evosep_C1_E1_PRID_31_QID_17_a4-24h_Plate1_33_7106	Q64726	Q64726	ZA2G_MOUSE	Azgp1	103548	76430.9	67239.9	103548	76430.9	67239.9	67239.9	AREEIFLVTLK	AREEIFLVTLK	AREEIFLVTLK2	2	6.1897e-05	6.1897e-05	0.00163079	0.00257069	0.00208333	0.00208768	0.00214133	0	1	4595.88	3099.24	3945.46	19326.2	0.873321	6.77629	6.72327	6.84702	54.699	6.7849	54.4815	Zinc-alpha-2-glycoprotein	0.000197388	0.00167785	0.989268	22512.2	3.6498	0.54432	2.32194	0.999944	0.994776	0.0923472	2287.02;2322.02;1661.02;1366.01;0;77.0005;	1942.75;1393.48;1661.02;992.118;0;33.6498;	0.848478;0.408464;0.975645;0.750655;0;0.660842;	10294	0.995	0.990455	0.989505	0.995199
D:\test_move_folder\2022053_T3_Evosep_C1_E1_PRID_31_QID_17_a20-24h_Plate1_34_7107.d	2022053_T3_Evosep_C1_E1_PRID_31_QID_17_a20-24h_Plate1_34_7107	Q64726	Q64726	ZA2G_MOUSE	Azgp1	83357.9	73212.7	57532.7	83357.9	73212.7	57532.7	57532.7	AREEIFLVTLK	AREEIFLVTLK	AREEIFLVTLK2	2	0.000319591	0.00130837	0.00163079	0.00263852	0.00212314	0.00208768	0.00218818	0	1	2036.58	1372.07	1751.48	15928.5	0.738254	6.77785	6.72483	6.83088	54.699	6.76802	54.827	Zinc-alpha-2-glycoprotein	0.000197388	0.00167785	0.98969	18521.2	3.59032	0.441276	2.54384	0.998819	0.134121	0.0529865	1649.01;1091.01;850.007;712.006;562.005;142.001;	994.244;0;786.674;255.657;562.005;63.8546;	0.717373;-0.574531;0.820519;0.566328;0.947933;0.688228;	10294	0.999545	0.990455	0.987695	1.00078
D:\test_move_folder\2022053_T3_Evosep_C1_E1_PRID_31_QID_17_b20-72h_Plate1_35_7108.d	2022053_T3_Evosep_C1_E1_PRID_31_QID_17_b20-72h_Plate1_35_7108	Q64726	Q64726	ZA2G_MOUSE	Azgp1	132250	100593	78561	132250	100593	78561	78561	AREEIFLVTLK	AREEIFLVTLK	AREEIFLVTLK2	2	0.00034002	0.000654075	0.00163079	0.00299401	0.00239234	0.00208768	0.00248139	0	1	2189.08	1443.87	1898.05	21333.2	0.846423	6.79488	6.74187	6.84791	54.699	6.79527	54.6477	Zinc-alpha-2-glycoprotein	0.000197388	0.00167785	0.976028	24604.2	3.49118	0.33891	1.88135	0.999413	1.48896	0.0504949	1066.01;2888.02;1584.01;1309.01;108.001;126.001;	0;1202.65;1584.01;605.069;35.4868;0;	0.517413;0.5848;0.931998;0.622395;0.611931;-0.174059;	10321	0.999167	0.990455	0.98875	0.999627
D:\test_move_folder\2022053_T3_Evosep_C1_E1_PRID_31_QID_17_D19-w5_Plate1_37_7110.d	2022053_T3_Evosep_C1_E1_PRID_31_QID_17_D19-w5_Plate1_37_7110	Q64726	Q64726	ZA2G_MOUSE	Azgp1	53237.3	52689.3	71399.5	53237.3	52689.3	71399.5	71399.5	AREEIFLVTLK	AREEIFLVTLK	AREEIFLVTLK2	2	0.000101789	0.000101789	0.00163079	0.00340136	0.00263852	0.00208768	0.0027027	0	1	2542.3	2559.01	2827.62	20785.5	0.858567	6.7757	6.72269	6.82874	54.699	6.78744	54.4492	Zinc-alpha-2-glycoprotein	0.000197388	0.00167785	0.986433	18688.1	4.3977	0.549458	3.04798	0.999909	1.33531	0.0955574	1006.01;2301.02;834.007;1211.01;245.002;153.001;	1006.01;855.487;408.406;1127.89;129.732;25.6941;	0.904353;0.420913;0.716149;0.869298;0.75495;0.282782;	10294	1	0.990455	0.989269	1.00031
D:\test_move_folder\2022053_T3_Evosep_C1_E1_PRID_31_QID_17_D35-w5_Plate1_38_7111.d	2022053_T3_Evosep_C1_E1_PRID_31_QID_17_D35-w5_Plate1_38_7111	Q64726	Q64726	ZA2G_MOUSE	Azgp1	63238	52725.6	60954.1	63238	52725.6	60954.1	60954.1	AREEIFLVTLK	AREEIFLVTLK	AREEIFLVTLK2	2	2.64709e-05	2.64709e-05	0.00163079	0.00502513	0.00367647	0.00208768	0.00373134	0	1	3943.04	4114.23	3574.13	17102	0.907192	6.75846	6.72311	6.82916	54.699	6.76716	54.42	Zinc-alpha-2-glycoprotein	0.000197388	0.00167785	0.988126	18867.1	4.30935	0.522659	2.26727	0.999976	0	-10000000	1605.01;1494.01;1170.01;1447.01;167.002;58.0004;	1605.01;1375.85;1161.35;1176.68;0;14.4026;	0.914044;0.827277;0.936803;0.868622;0.387557;0.438381;	10267	0.995	0.990455	0.99269	0.993426
D:\test_move_folder\2022053_T3_Evosep_C1_E1_PRID_31_QID_17_D38-w5_Plate1_39_7112.d	2022053_T3_Evosep_C1_E1_PRID_31_QID_17_D38-w5_Plate1_39_7112	Q64726	Q64726	ZA2G_MOUSE	Azgp1	68485.6	58303.3	77974.7	68485.6	58303.3	77974.7	77974.7	AREEIFLVTLK	AREEIFLVTLK	AREEIFLVTLK2	2	5.43404e-05	5.43404e-05	0.00163079	0.00331126	0.0025641	0.00208768	0.0026455	0	1	3780.42	2666.21	3087.73	23526.5	0.818974	6.79267	6.73965	6.84569	54.699	6.79375	54.658	Zinc-alpha-2-glycoprotein	0.000197388	0.00167785	0.977952	28804.3	4.59491	0.659971	2.99992	0.999951	1.45087	0.0160444	2570.02;2673.02;1782.02;1383.01;404.004;156.001;	1362.74;2093.54;1782.02;635.656;404.004;0;	0.73684;0.681575;0.949994;0.627748;0.952127;0.0157509;	10321	0.994583	0.990455	0.98992	0.995724
D:\test_move_folder\2022053_T3_Evosep_C1_E1_PRID_31_QID_17_A7-12_Plate1_41_7113.d	2022053_T3_Evosep_C1_E1_PRID_31_QID_17_A7-12_Plate1_41_7113	Q64726	Q64726	ZA2G_MOUSE	Azgp1	97784	86451.7	73831.2	97784	86451.7	73831.2	73831.2	AREEIFLVTLK	AREEIFLVTLK	AREEIFLVTLK2	2	0.000615953	0.00292729	0.00163079	0.00296736	0.00232019	0.00208768	0.00238663	0	1	1958.35	1701.64	1900.45	22157.1	0.829126	6.77517	6.73981	6.8282	54.699	6.77153	54.5515	Zinc-alpha-2-glycoprotein	0.000197388	0.00167785	0.917823	22832.2	2.70832	0.761863	1.23008	0.997383	0.773979	0.0836691	1364.01;1511.01;575.005;799.006;212.002;37.0003;	1364.01;557.049;232.035;362.305;0;0;	0.879832;0.188891;0.677428;0.735381;0.284872;-0.246472;	10294	1	0.990455	0.989829	1.0001
D:\test_move_folder\2022053_T3_Evosep_C1_E1_PRID_31_QID_17_A26-72_Plate1_46_7115.d	2022053_T3_Evosep_C1_E1_PRID_31_QID_17_A26-72_Plate1_46_7115	Q64726	Q64726	ZA2G_MOUSE	Azgp1	118375	102763	75171.5	118375	102763	75171.5	75171.5	AREEIFLVTLK	AREEIFLVTLK	AREEIFLVTLK2	2	3.12766e-05	3.12766e-05	0.00163079	0.00276243	0.00225734	0.00208768	0.00232558	0	1	3800.28	2841.25	3542	20513.3	0.925316	6.79404	6.74104	6.84707	54.699	6.80265	54.5006	Zinc-alpha-2-glycoprotein	0.000197388	0.00167785	0.989758	22009.2	3.70644	0.404773	2.60292	0.999972	0.645674	0.151143	1521.01;2398.02;1191.01;1510.01;549.004;94.0009;	1521.01;693.391;1119.58;1159.69;225.556;36.9924;	0.971093;0.146782;0.939776;0.851317;0.640819;0.642157;	10321	1	0.990455	0.98948	1.00029
D:\test_move_folder\2022053_T3_Evosep_C1_E1_PRID_31_QID_17_A25-12_Plate1_47_7116.d	2022053_T3_Evosep_C1_E1_PRID_31_QID_17_A25-12_Plate1_47_7116	Q64726	Q64726	ZA2G_MOUSE	Azgp1	82949.4	67451.3	86467.7	82949.4	67451.3	86467.7	86467.7	AREEIFLVTLK	AREEIFLVTLK	AREEIFLVTLK2	2	0.000590842	0.00128282	0.00163079	0.0037594	0.00285714	0.00208768	0.00293255	0	1	3321.46	2724.61	3239.24	17275.6	0.893049	6.77743	6.70673	6.83043	54.699	6.78414	54.7594	Zinc-alpha-2-glycoprotein	0.000197388	0.00167785	0.963542	17714.1	3.57787	0.674024	0.425838	0.998848	1.15037	0.120687	1802.02;1985.02;918.008;962.008;0;54.0004;	1802.02;832.085;824.639;694.8;0;0;	0.961604;0.504188;0.850619;0.765605;0;-0.337352;	10294	0.999167	0.990455	0.989541	0.999291
D:\test_move_folder\2022053_T3_Evosep_C1_E1_PRID_31_QID_17_b9-6h_Plate2_1_7119.d	2022053_T3_Evosep_C1_E1_PRID_31_QID_17_b9-6h_Plate2_1_7119	Q64726	Q64726	ZA2G_MOUSE	Azgp1	64848.6	52907.2	73087.7	64848.6	52907.2	73087.7	73087.7	AREEIFLVTLK	AREEIFLVTLK	AREEIFLVTLK2	2	7.07702e-05	7.07702e-05	0.00163079	0.0030303	0.002331	0.00208768	0.00240385	0	1	5266.42	5157.67	5505.94	35664.8	0.940186	6.618	6.58264	6.67102	54.699	6.68041	53.8212	Zinc-alpha-2-glycoprotein	0.000197388	0.00167785	0.984946	34113.3	3.878	0.700324	0	0.999936	1.19328	0.0432381	2471.03;3242.03;1477.01;1454.01;0;24.0002;	2471.03;2650.51;1425.02;1370.38;0;0;	0.961279;0.810989;0.911435;0.932048;0;-0.0554259;	10051	0.990455	0.990455	0.991255	0.990156
D:\test_move_folder\2022053_T3_Evosep_C1_E1_PRID_31_QID_17_b12-6h_Plate2_2_7120.d	2022053_T3_Evosep_C1_E1_PRID_31_QID_17_b12-6h_Plate2_2_7120	Q64726	Q64726	ZA2G_MOUSE	Azgp1	90090.6	76736.8	99398.3	90090.6	76736.8	99398.3	99398.3	AREEIFLVTLK	AREEIFLVTLK	AREEIFLVTLK2	2	4.81239e-05	4.81239e-05	0.00163079	0.0027248	0.00209205	0.00208768	0.00214592	0	1	4911.2	4309.91	4501.47	24911.7	0.93505	6.721	6.66798	6.79171	54.699	6.73268	54.3652	Zinc-alpha-2-glycoprotein	0.000197388	0.00167785	0.960395	27179.2	4.64258	0.397042	3.04284	0.999957	1.75689	0.0486078	2452.02;2362.02;1301.01;1400.01;447.003;96.0008;	2404.47;1680.05;1301.01;1205.71;227.558;39.6762;	0.973321;0.668542;0.981692;0.808402;0.783941;0.693076;	10213	0.995	0.990455	0.991858	0.993118
D:\test_move_folder\2022053_T3_Evosep_C1_E1_PRID_31_QID_17_a15-12h_Plate2_3_7121.d	2022053_T3_Evosep_C1_E1_PRID_31_QID_17_a15-12h_Plate2_3_7121	Q64726	Q64726	ZA2G_MOUSE	Azgp1	68556.8	59811.2	90573.2	68556.8	59811.2	90573.2	90573.2	AREEIFLVTLK	AREEIFLVTLK	AREEIFLVTLK2	2	0.00398605	0.0750888	0.00163079	0.00390625	0.00293255	0.00208768	0.003003	0	1	2853.11	2710.87	3088.28	19715.5	0.657948	6.75775	6.63404	6.88149	54.699	6.77957	54.5512	Zinc-alpha-2-glycoprotein	0.000197388	0.00167785	0.807396	18214.2	2.17193	0.607425	1.95525	0.936493	0.811449	0.0899527	2147.02;3894.03;1225.01;1060.01;150.001;79.0005;	1058.99;1071.63;734.111;1060.01;0;0;	0.529952;-0.0435518;0.582579;0.838018;0.165978;0.337704;	10267	1	0.990455	0.992397	0.997431
D:\test_move_folder\2022053_T3_Evosep_C1_E1_PRID_31_QID_17_ a16-12h_Plate2_4_7122.d	2022053_T3_Evosep_C1_E1_PRID_31_QID_17_ a16-12h_Plate2_4_7122	Q64726	Q64726	ZA2G_MOUSE	Azgp1	120599	102576	116007	120599	102576	116007	116007	AREEIFLVTLK	AREEIFLVTLK	AREEIFLVTLK2	2	0.000127414	0.000127414	0.00163079	0.00332226	0.0025641	0.00208768	0.0026178	0	1	4317.44	4074.09	4548.62	25803.7	0.925316	6.79223	6.72153	6.84526	54.699	6.78192	54.836	Zinc-alpha-2-glycoprotein	0.000197388	0.00167785	0.975433	24492.2	3.66226	0.607367	2.10215	0.999886	1.60784	0.0303711	2571.02;2897.02;1494.01;996.007;433.003;37.0004;	2571.02;1646.59;1421.27;325.149;0;0;	0.993449;0.264938;0.873016;0.61518;0.503197;0.171616;	10321	0.999583	0.990455	0.991067	0.998222
D:\test_move_folder\2022053_T3_Evosep_C1_E1_PRID_31_QID_17_a14-24h_Plate2_6_7124.d	2022053_T3_Evosep_C1_E1_PRID_31_QID_17_a14-24h_Plate2_6_7124	Q64726	Q64726	ZA2G_MOUSE	Azgp1	96710.3	69940	54081.6	96710.3	69940	54081.6	54081.6	AREEIFLVTLK	AREEIFLVTLK	AREEIFLVTLK2	2	0.000602954	0.01274	0.00163079	0.003125	0.00238663	0.00208768	0.00246914	0	1	1250.12	897.297	1162.11	12908.5	0.795025	6.81533	6.74463	6.85068	54.699	6.80224	54.9042	Zinc-alpha-2-glycoprotein	0.000197388	0.00167785	0.888764	13886.1	2.69594	0.328289	1.7916	0.988649	0.294852	0.205735	983.007;1826.02;777.007;741.007;79.0005;52.0004;	0;594.235;777.007;473.111;70.1727;0;	0.420843;-0.164673;0.921278;0.587674;0.856386;-0.386981;	10375	0.995	0.990455	0.990871	0.994907
D:\test_move_folder\2022053_T3_Evosep_C1_E1_PRID_31_QID_17_a16-24h_Plate2_7_7125.d	2022053_T3_Evosep_C1_E1_PRID_31_QID_17_a16-24h_Plate2_7_7125	Q64726	Q64726	ZA2G_MOUSE	Azgp1	94821.1	70690.6	61201	94821.1	70690.6	61201	61201	AREEIFLVTLK	AREEIFLVTLK	AREEIFLVTLK2	2	6.12544e-05	6.12544e-05	0.00163079	0.00307692	0.002457	0.00208768	0.00254453	0	1	2009.89	1243.75	1679.93	15297.5	0.865016	6.7578	6.7048	6.81081	54.699	6.76474	54.7808	Zinc-alpha-2-glycoprotein	0.000197388	0.00167785	0.989671	18302.1	3.8084	0.817911	0	0.999945	0.498091	0.250248	843.007;1624.01;1122.01;866.007;111.001;0;	457.968;854.49;1122.01;429.917;108.784;0;	0.735292;0.412711;0.972813;0.721875;0.860918;0;	10267	0.99875	0.990455	0.99044	0.999024
D:\test_move_folder\2022053_T3_Evosep_C1_E1_PRID_31_QID_17_a1524h_Plate2_9_7126.d	2022053_T3_Evosep_C1_E1_PRID_31_QID_17_a1524h_Plate2_9_7126	Q64726	Q64726	ZA2G_MOUSE	Azgp1	83737.1	71333.7	57367.7	83737.1	71333.7	57367.7	57367.7	AREEIFLVTLK	AREEIFLVTLK	AREEIFLVTLK2	2	0.000287356	0.000919706	0.00163079	0.00319489	0.00258398	0.00208768	0.00266667	0	1	2617.02	1747.05	2254.74	13814.5	0.936963	6.79201	6.72131	6.84502	54.699	6.80255	54.4966	Zinc-alpha-2-glycoprotein	0.000197388	0.00167785	0.969526	16034.1	3.33065	0.260796	2.22531	0.999172	1.77106	0.236596	1682.01;2352.02;1014.01;597.005;265.002;112.001;	1682.01;773.112;935.002;0;101.682;37.6234;	0.980427;0.0750186;0.858775;0.422951;0.627235;0.558394;	10321	0.995	0.990455	0.988594	0.996068
D:\test_move_folder\2022053_T3_Evosep_C1_E1_PRID_31_QID_17_a8-24h_Plate2_13_7130.d	2022053_T3_Evosep_C1_E1_PRID_31_QID_17_a8-24h_Plate2_13_7130	Q64726	Q64726	ZA2G_MOUSE	Azgp1	66573.8	63993	65649.5	66573.8	63993	65649.5	65649.5	AREEIFLVTLK	AREEIFLVTLK	AREEIFLVTLK2	2	0.00251446	0.0701255	0.00163079	0.00274725	0.00219298	0.00208768	0.00225734	0	1	2201.55	1816.58	2146.09	13400.8	0.866893	6.77559	6.72256	6.84627	54.699	6.78277	54.5253	Zinc-alpha-2-glycoprotein	0.000197388	0.00167785	0.981344	13747.1	2.32482	0.236644	0.815914	0.940742	0.777723	0.18332	1699.01;1090.01;556.005;708.006;12.0001;99.0008;	1699.01;192.602;323.789;178.75;0;18.547;	0.9805;-0.533265;0.680915;0.123942;-0.285514;-0.0413404;	10294	0.995	0.990455	0.991268	0.993989
D:\test_move_folder\2022053_T3_Evosep_C1_E1_PRID_31_QID_17_b7- 72h_Plate2_15_7132.d	2022053_T3_Evosep_C1_E1_PRID_31_QID_17_b7- 72h_Plate2_15_7132	Q64726	Q64726	ZA2G_MOUSE	Azgp1	137933	98662.1	83751.7	137933	98662.1	83751.7	83751.7	AREEIFLVTLK	AREEIFLVTLK	AREEIFLVTLK2	2	5.95009e-05	5.95009e-05	0.00163079	0.0025	0.00193798	0.00208768	0.0020284	0	1	4839.71	2970.61	4111.1	23260.7	0.909136	6.7908	6.73779	6.8615	54.699	6.78047	54.776	Zinc-alpha-2-glycoprotein	0.000197388	0.00167785	0.961209	27383.2	3.47326	0.552055	1.60356	0.999947	1.7635	0.0352567	2777.02;2454.02;1678.02;1113.01;301.002;98.0007;	2777.02;2032.67;1678.02;384.676;87.8155;0;	0.984556;0.80832;0.946424;0.202017;0.527417;0.0616136;	10321	0.99875	0.990455	0.988808	0.998857
D:\test_move_folder\2022053_T3_Evosep_C1_E1_PRID_31_QID_17_b37-72h_Plate2_16_7133.d	2022053_T3_Evosep_C1_E1_PRID_31_QID_17_b37-72h_Plate2_16_7133	Q64726	Q64726	ZA2G_MOUSE	Azgp1	100940	81897	87835.8	100940	81897	87835.8	87835.8	AREEIFLVTLK	AREEIFLVTLK	AREEIFLVTLK2	2	0.000281452	0.000570034	0.00163079	0.0030303	0.00244499	0.00208768	0.00250627	0	1	2913.73	2261.56	2802.76	23747	0.904933	6.7909	6.73777	6.87937	54.699	6.79059	54.7213	Zinc-alpha-2-glycoprotein	0.000197388	0.00167785	0.945127	24687.2	3.32114	0.557731	2.4278	0.999485	0.230898	0.113045	1858.02;3126.03;1465.01;1514.01;419.004;77.0005;	0;905.346;1465.01;1448.71;192.968;19.7536;	0.524186;0.20932;0.980784;0.828229;0.602394;0.424686;	10321	0.995	0.990455	0.990201	0.994749
D:\test_move_folder\2022053_T3_Evosep_C1_E1_PRID_31_QID_17_b13- 72h_Plate2_18_7135.d	2022053_T3_Evosep_C1_E1_PRID_31_QID_17_b13- 72h_Plate2_18_7135	Q64726	Q64726	ZA2G_MOUSE	Azgp1	87423.9	71435.5	62578.4	87423.9	71435.5	62578.4	62578.4	AREEIFLVTLK	AREEIFLVTLK	AREEIFLVTLK2	2	9.04321e-05	9.04321e-05	0.00163079	0.00294985	0.00242718	0.00208768	0.0025	0	1	4126.01	4036.39	4137.51	22114.7	0.917098	6.77714	6.74173	6.84782	54.699	6.79795	54.6031	Zinc-alpha-2-glycoprotein	0.000197388	0.00167785	0.959756	22053.2	4.40384	0.907705	2.47916	0.999918	1.60728	0.146755	1658.01;1966.02;997.009;1535.01;94.0008;179.002;	1640.87;1876.51;950.132;1535.01;25.492;0;	0.955946;0.90399;0.8481;0.918278;0.545111;0.475566;	10294	0.995455	0.990455	0.99283	0.992935
D:\test_move_folder\2022053_T3_Evosep_C1_E1_PRID_31_QID_17_c7-w1_Plate2_19_7136.d	2022053_T3_Evosep_C1_E1_PRID_31_QID_17_c7-w1_Plate2_19_7136	Q64726	Q64726	ZA2G_MOUSE	Azgp1	77457.5	65309	83487.1	77457.5	65309	83487.1	83487.1	AREEIFLVTLK	AREEIFLVTLK	AREEIFLVTLK2	2	0.000117333	0.000117333	0.00163079	0.0035461	0.002849	0.00208768	0.00294985	0	1	2918.56	2587.04	2940.06	20466.9	0.796902	6.77612	6.7231	6.84681	54.699	6.76959	54.7705	Zinc-alpha-2-glycoprotein	0.000197388	0.00167785	0.979688	20317.2	3.82611	0.435142	2.82632	0.999894	1.25593	0.265861	1590.01;1248.01;1248.01;1496.01;370.003;108.001;	892.757;507.069;1248.01;777.795;181.363;108.001;	0.78708;0.607379;0.958182;0.549396;0.759434;0.903169;	10294	0.999091	0.990455	0.991799	0.998006
D:\test_move_folder\2022053_T3_Evosep_C1_E1_PRID_31_QID_17_b24-6h_Plate2_20_7137.d	2022053_T3_Evosep_C1_E1_PRID_31_QID_17_b24-6h_Plate2_20_7137	Q64726	Q64726	ZA2G_MOUSE	Azgp1	157761	117508	107746	157761	117508	107746	107746	AREEIFLVTLK	AREEIFLVTLK	AREEIFLVTLK2	2	1.86166e-05	1.86166e-05	0.00163079	0.00265957	0.00212766	0.00208768	0.0021978	0	1	4871.07	3660.51	4413.9	23867.1	0.872264	6.79372	6.74067	6.88212	54.699	6.80754	54.7036	Zinc-alpha-2-glycoprotein	0.000197388	0.00167785	0.939352	26339.2	3.97851	0.493234	2.18976	0.999983	0.641081	0.0590441	2230.02;1942.02;2213.02;1440.01;312.002;0;	2230.02;1721.7;2124.29;516.767;122.632;0;	0.96507;0.880841;0.894363;0.380929;0.781755;0;	10321	1	0.990455	0.990335	0.999345
D:\test_move_folder\2022053_T3_Evosep_C1_E1_PRID_31_QID_17_a11-12h_Plate2_21_7138.d	2022053_T3_Evosep_C1_E1_PRID_31_QID_17_a11-12h_Plate2_21_7138	Q64726	Q64726	ZA2G_MOUSE	Azgp1	80560.9	63206.3	86334.6	80560.9	63206.3	86334.6	86334.6	AREEIFLVTLK	AREEIFLVTLK	AREEIFLVTLK2	2	0.000310361	0.000310361	0.00163079	0.00364964	0.00276243	0.00208768	0.00282486	0	1	4189.94	3645.8	4154.97	25548.2	0.917067	6.79291	6.70454	6.84591	54.699	6.77811	54.8452	Zinc-alpha-2-glycoprotein	0.000197388	0.00167785	0.984295	25763.2	3.31251	0.62245	1.82046	0.999721	1.58125	0.261088	2167.02;2656.02;1564.01;1318.01;191.002;0;	2167.02;1210.11;1564.01;458.91;51.3908;0;	0.955906;0.258887;0.954568;0.605863;0.486035;0;	10321	0.994167	0.990455	0.991752	0.992799
D:\test_move_folder\2022054_T3_Evosep_C1_E1_PRID_31_QID_17_a82-12h_Plate3_9_7172.d	2022054_T3_Evosep_C1_E1_PRID_31_QID_17_a82-12h_Plate3_9_7172	Q64726	Q64726	ZA2G_MOUSE	Azgp1	128113	118135	94455.6	128113	118135	94455.6	94455.6	AREEIFLVTLK	AREEIFLVTLK	AREEIFLVTLK2	2	0.00194979	0.0435288	0.00163079	0.00307692	0.00245098	0.00208768	0.00249377	0	1	1172.21	856.416	982.444	23946.8	0.683909	6.75665	6.70363	6.82734	54.699	6.7636	54.5609	Zinc-alpha-2-glycoprotein	0.000197388	0.00167785	0.907264	28572.2	2.75059	0.374658	2.61511	0.962826	0.848393	0.113027	1235.01;2734.02;655.005;554.005;194.002;197.002;	517.204;374.887;655.005;0;0;26.277;	0.688511;0.208238;0.680275;0.435658;0.2458;0.577888;	10267	1	0.990455	0.99439	0.996741
D:\test_move_folder\2022053_T3_Evosep_C1_E1_PRID_31_QID_17_a6-24h_Plate1_14_7088.d	2022053_T3_Evosep_C1_E1_PRID_31_QID_17_a6-24h_Plate1_14_7088	Q64726	Q64726	ZA2G_MOUSE	Azgp1	89181.8	76638.4	67095.3	89181.8	76638.4	67095.3	67095.3	AREEIFLVTLK	AREEIFLVTLK	AREEIFLVTLK2	2	7.72043e-05	7.72043e-05	0.00163079	0.00337838	0.0026178	0.00208768	0.00269542	0	1	4617.81	2646.36	3352.86	17073.7	0.857763	6.76116	6.70811	6.81416	54.699	6.75671	54.7312	Zinc-alpha-2-glycoprotein	0.000197388	0.00167785	0.995964	23515.2	4.31053	0.496239	2.24632	0.999931	1.3252	0.0171432	2348.02;1697.01;1436.01;1464.01;294.003;71.0007;	1985.54;571.82;1436.01;1196.26;0;21.6154;	0.820743;0.563512;0.952504;0.805478;0.427645;0.674202;	10294	0.999545	0.990455	0.987008	1.00177
D:\test_move_folder\2022053_T3_Evosep_C1_E1_PRID_31_QID_17_a9-12h_Plate1_22_7096.d	2022053_T3_Evosep_C1_E1_PRID_31_QID_17_a9-12h_Plate1_22_7096	Q64726	Q64726	ZA2G_MOUSE	Azgp1	97959.7	88923.2	79480.6	97959.7	88923.2	79480.6	79480.6	AREEIFLVTLK	AREEIFLVTLK	AREEIFLVTLK2	2	0.000138415	0.000138415	0.00163079	0.00243902	0.00180505	0.00208768	0.00186567	0	1	2876.7	2310.58	2801.1	18801.7	0.833966	6.76347	6.71035	6.81647	54.699	6.76357	54.7128	Zinc-alpha-2-glycoprotein	0.000197388	0.00167785	0.988364	19309.2	3.35491	0.811827	2.04672	0.999876	0.405223	0.110152	1924.02;1859.02;1027.01;1076.01;177.001;11.0001;	1924.02;1018.24;484.26;468.42;59.3101;0;	0.96485;0.783974;0.721502;0.412635;0.743067;-0.207374;	10294	0.999545	0.990455	0.990049	0.999874
D:\test_move_folder\2022053_T3_Evosep_C1_E1_PRID_31_QID_17_a2-24h_Plate1_32_7105.d	2022053_T3_Evosep_C1_E1_PRID_31_QID_17_a2-24h_Plate1_32_7105	Q64726	Q64726	ZA2G_MOUSE	Azgp1	94552	72116.7	59828.9	94552	72116.7	59828.9	59828.9	AREEIFLVTLK	AREEIFLVTLK	AREEIFLVTLK2	2	0.000126532	0.000126532	0.00163079	0.00306748	0.00230415	0.00208768	0.00238663	0	1	2765.05	1627.42	2137.33	15867.1	0.936523	6.7743	6.72127	6.84501	54.699	6.78596	54.4295	Zinc-alpha-2-glycoprotein	0.000197388	0.00167785	0.980359	20527.2	3.4779	0.603831	1.78531	0.999888	1.09782	0.0964345	1251.01;2298.02;1331.01;776.008;91.0008;105.001;	1211.67;1097.54;1331.01;222.37;29.3939;0;	0.953104;-0.0923002;0.957336;0.721588;0.573626;-0.343414;	10294	0.995	0.990455	0.986416	0.998097
D:\test_move_folder\2022053_T3_Evosep_C1_E1_PRID_31_QID_17_A39-12_Plate1_44_7114.d	2022053_T3_Evosep_C1_E1_PRID_31_QID_17_A39-12_Plate1_44_7114	Q64726	Q64726	ZA2G_MOUSE	Azgp1	96015.2	82287.3	96370.3	96015.2	82287.3	96370.3	96370.3	AREEIFLVTLK	AREEIFLVTLK	AREEIFLVTLK2	2	3.78932e-05	3.78932e-05	0.00163079	0.00316456	0.00253165	0.00208768	0.00260417	0	1	6228.3	4783.31	5668.68	25009.3	0.889585	6.77731	6.70662	6.90104	54.699	6.76563	54.8366	Zinc-alpha-2-glycoprotein	0.000197388	0.00167785	0.96925	27478.2	5.29031	0.635154	3.45907	0.999966	1.61828	0.0116212	2885.02;2682.02;2048.02;1999.02;689.005;110.001;	2479.47;1790.64;2048.02;1700.82;689.005;38.1991;	0.898347;0.730778;0.94698;0.807699;0.902408;0.165454;	10294	0.995455	0.990455	0.989172	0.995854
D:\test_move_folder\2022053_T3_Evosep_C1_E1_PRID_31_QID_17_a11-24h_Plate2_23_7140.d	2022053_T3_Evosep_C1_E1_PRID_31_QID_17_a11-24h_Plate2_23_7140	Q64726	Q64726	ZA2G_MOUSE	Azgp1	84656.9	64174.1	62699.8	84656.9	64174.1	62699.8	62699.8	AREEIFLVTLK	AREEIFLVTLK	AREEIFLVTLK2	2	0.000289519	0.00037155	0.00163079	0.00294118	0.00235294	0.00208768	0.00242131	0	1	3189.16	2344.56	2934.32	15410.7	0.838479	6.81074	6.75769	6.89911	54.699	6.80734	54.8091	Zinc-alpha-2-glycoprotein	0.000197388	0.00167785	0.984428	16749.1	3.72773	0.712789	1.51707	0.999668	1.48796	0.0197032	1694.01;2308.02;975.008;1298.01;109.001;105.001;	1694.01;1236.78;963.695;531.452;0;0;	0.941328;0.279577;0.926267;0.351456;0.475222;0.0485499;	10348	0.999545	0.990455	0.991002	0.999371
D:\test_move_folder\2022053_T3_Evosep_C1_E1_PRID_31_QID_17_a20-12h_Plate2_25_7142.d	2022053_T3_Evosep_C1_E1_PRID_31_QID_17_a20-12h_Plate2_25_7142	Q64726	Q64726	ZA2G_MOUSE	Azgp1	82216.9	75294.2	76909.3	82216.9	75294.2	76909.3	76909.3	AREEIFLVTLK	AREEIFLVTLK	AREEIFLVTLK2	2	8.69351e-05	8.69351e-05	0.00163079	0.00238663	0.00184502	0.00208768	0.00191571	0	1	4638.11	3801.48	4423.24	20062.6	0.90865	6.81219	6.70614	6.8652	54.699	6.8055	54.6833	Zinc-alpha-2-glycoprotein	0.000197388	0.00167785	0.919671	21037.2	3.92531	0.658737	2.8422	0.999921	0	-10000000	2939.02;4032.04;1060.01;1214.01;212.002;39.0003;	2939.02;1005.5;552.714;1146.37;187.86;0;	0.950159;-0.088317;0.768598;0.869755;0.801553;0.296553;	10348	0.995	0.990455	0.988985	0.995584
D:\test_move_folder\2022053_T3_Evosep_C1_E1_PRID_31_QID_17_a88-12h_Plate2_26_7143.d	2022053_T3_Evosep_C1_E1_PRID_31_QID_17_a88-12h_Plate2_26_7143	Q64726	Q64726	ZA2G_MOUSE	Azgp1	150314	132105	90632.4	150314	132105	90632.4	90632.4	AREEIFLVTLK	AREEIFLVTLK	AREEIFLVTLK2	2	0.000130363	0.000130363	0.00163079	0.0025	0.00183824	0.00208768	0.00191939	0	1	4819.41	3399.23	4184.05	27764.2	0.900984	6.81741	6.76438	6.87043	54.699	6.80895	54.5838	Zinc-alpha-2-glycoprotein	0.000197388	0.00167785	0.984359	31980.3	3.46564	0.525675	2.31028	0.999884	1.24051	0.139061	2347.02;2137.02;1538.01;1668.01;49.0004;149.001;	2347.02;625.36;1538.01;934.374;0;64.0184;	0.940845;0.383161;0.957896;0.707178;-0.0413473;0.622633;	10348	0.99	0.990455	0.986385	0.993665
D:\test_move_folder\2022053_T3_Evosep_C1_E1_PRID_31_QID_17_a3-24h_Plate2_28_7145.d	2022053_T3_Evosep_C1_E1_PRID_31_QID_17_a3-24h_Plate2_28_7145	Q64726	Q64726	ZA2G_MOUSE	Azgp1	66931.5	55907.1	59195	66931.5	55907.1	59195	59195	AREEIFLVTLK	AREEIFLVTLK	AREEIFLVTLK2	2	9.86953e-05	9.86953e-05	0.00163079	0.0027248	0.00220751	0.00208768	0.00227273	0	1	2883.15	2059.22	2617.73	15752	0.833046	6.77424	6.7389	6.82725	54.699	6.78352	54.4959	Zinc-alpha-2-glycoprotein	0.000197388	0.00167785	0.983287	17349.1	3.05387	0.566309	2.01393	0.999911	1.24037	0.110302	1884.02;2945.03;1152.01;694.005;63.0004;133.001;	1559.06;1342.43;1152.01;172.079;0;64.9842;	0.800731;0.604516;0.936226;0.435071;0.55808;0.51248;	10294	0.990909	0.990455	0.987645	0.99378
D:\test_move_folder\2022053_T3_Evosep_C1_E1_PRID_31_QID_17_a37-24h_Plate2_29_7146.d	2022053_T3_Evosep_C1_E1_PRID_31_QID_17_a37-24h_Plate2_29_7146	Q64726	Q64726	ZA2G_MOUSE	Azgp1	97194.9	73932.6	67984	97194.9	73932.6	67984	67984	AREEIFLVTLK	AREEIFLVTLK	AREEIFLVTLK2	2	0.000167789	0.000167789	0.00163079	0.00273973	0.00221729	0.00208768	0.0022831	0	1	2377.76	1744	2272.3	21902.7	0.878316	6.7738	6.72076	6.86216	54.699	6.78594	54.55	Zinc-alpha-2-glycoprotein	0.000197388	0.00167785	0.97993	22919.2	3.50177	0.451182	2.19858	0.999849	0.268516	0.154583	1704.01;2633.02;786.006;1696.02;215.002;106.001;	1704.01;1757.21;0;673.747;75.3377;0;	0.967469;0.553605;0.579119;0.652834;0.510001;0.0265256;	10294	0.995	0.990455	0.988394	0.995734
D:\test_move_folder\2022053_T3_Evosep_C1_E1_PRID_31_QID_17_a88-24h_Plate2_30_7147.d	2022053_T3_Evosep_C1_E1_PRID_31_QID_17_a88-24h_Plate2_30_7147	Q64726	Q64726	ZA2G_MOUSE	Azgp1	89141	78926.1	69561.6	89141	78926.1	69561.6	69561.6	AREEIFLVTLK	AREEIFLVTLK	AREEIFLVTLK2	2	0.000331895	0.000881518	0.00163079	0.00318471	0.0025974	0.00208768	0.00265252	0	1	4524.03	3180.68	3977.87	22457.8	0.892133	6.79127	6.73819	6.86196	54.699	6.79795	54.5767	Zinc-alpha-2-glycoprotein	0.000197388	0.00167785	0.959995	25541.2	3.43289	0.571989	1.47121	0.999204	0.319499	0.076186	2457.02;3221.03;1064.01;1370.01;144.001;107.001;	2107.47;2214.09;1064.01;1352.55;0;19.4775;	0.821754;0.547606;0.95964;0.948689;0.442376;0.10307;	10321	0.994545	0.990455	0.98849	0.995558
D:\test_move_folder\2022053_T3_Evosep_C1_E1_PRID_31_QID_17_a21-24h_Plate2_31_7148.d	2022053_T3_Evosep_C1_E1_PRID_31_QID_17_a21-24h_Plate2_31_7148	Q64726	Q64726	ZA2G_MOUSE	Azgp1	62179.9	45258.1	44432.2	62179.9	45258.1	44432.2	44432.2	AREEIFLVTLK	AREEIFLVTLK	AREEIFLVTLK2	2	0.000345304	0.00194669	0.00163079	0.00331126	0.00242718	0.00208768	0.00251256	0	1	1637.29	1440.86	1689.09	12052.8	0.821296	6.77215	6.71914	6.86053	54.699	6.78272	54.5785	Zinc-alpha-2-glycoprotein	0.000197388	0.00167785	0.954395	11683.1	3.63296	0.608641	2.17509	0.99826	0.0414563	0.165468	964.01;1739.02;888.007;726.007;255.002;0;	490.442;783.943;888.007;258.836;224.305;0;	0.736452;0.5133;0.933134;0.59837;0.823736;0;	10294	0.995	0.990455	0.990249	0.995385
D:\test_move_folder\2022053_T3_Evosep_C1_E1_PRID_31_QID_17_a19-24h_Plate2_32_7149.d	2022053_T3_Evosep_C1_E1_PRID_31_QID_17_a19-24h_Plate2_32_7149	Q64726	Q64726	ZA2G_MOUSE	Azgp1	84412.9	72083	60150.4	84412.9	72083	60150.4	60150.4	AREEIFLVTLK	AREEIFLVTLK	AREEIFLVTLK2	2	0.000317864	0.00100227	0.00163079	0.00298507	0.00250627	0.00208768	0.00257732	0	1	2913.18	2087.68	2635.82	16661.9	0.849238	6.77345	6.72045	6.86183	54.699	6.77856	54.6146	Zinc-alpha-2-glycoprotein	0.000197388	0.00167785	0.969162	18415.1	2.71143	0.822421	0	0.999099	0.50313	0.193003	1618.01;2096.02;1097.01;897.008;44.0004;11.0001;	1618.01;1078.66;958.886;336.281;0;0;	0.949729;0.563277;0.845984;0.375004;-0.271898;-0.339922;	10294	0.994583	0.990455	0.988668	0.99541
D:\test_move_folder\2022053_T3_Evosep_C1_E1_PRID_31_QID_17_a22-24h_Plate2_33_7150.d	2022053_T3_Evosep_C1_E1_PRID_31_QID_17_a22-24h_Plate2_33_7150	Q64726	Q64726	ZA2G_MOUSE	Azgp1	117440	100347	92773.9	117440	100347	92773.9	92773.9	AREEIFLVTLK	AREEIFLVTLK	AREEIFLVTLK2	2	0.000243191	0.000243191	0.00163079	0.00273224	0.00220264	0.00208768	0.00227273	0	1	3680.03	2853.13	3391.16	21522.8	0.935875	6.80766	6.75466	6.84299	54.699	6.80714	54.5941	Zinc-alpha-2-glycoprotein	0.000197388	0.00167785	0.991124	23356.2	3.48123	0.300017	1.95115	0.999782	0.922142	0.131057	2255.02;2486.02;1315.01;436.004;66.0008;78.0008;	2255.02;0;1315.01;110.007;22.1952;23.4428;	0.9806;-0.0590354;0.925579;0.14213;0.665251;0.592453;	10348	0.994545	0.990455	0.987748	0.996833
D:\test_move_folder\2022053_T3_Evosep_C1_E1_PRID_31_QID_17_a21b-24h_Plate2_34_7151.d	2022053_T3_Evosep_C1_E1_PRID_31_QID_17_a21b-24h_Plate2_34_7151	Q64726	Q64726	ZA2G_MOUSE	Azgp1	87796.6	85345.8	86326.7	87796.6	85345.8	86326.7	86326.7	AREEIFLVTLK	AREEIFLVTLK	AREEIFLVTLK2	2	0.000307183	0.000307183	0.00163079	0.003861	0.00285714	0.00208768	0.00294985	0	1	2526.86	2954.17	2719.39	19130.6	0.857163	6.79797	6.76264	6.86867	54.699	6.82369	54.2511	Zinc-alpha-2-glycoprotein	0.000197388	0.00167785	0.986592	17776.1	3.35809	0.589683	2.11432	0.999723	0.65381	0.326183	1200.01;5367.04;860.009;549.005;172.001;100.001;	1200.01;2867.38;856.842;470.006;63.5853;0;	0.837032;0.181337;0.908735;0.814544;0.719507;0.0386846;	10321	0.985	0.990455	0.986783	0.988408
D:\test_move_folder\2022053_T3_Evosep_C1_E1_PRID_31_QID_17_b19-72h_Plate2_35_7152.d	2022053_T3_Evosep_C1_E1_PRID_31_QID_17_b19-72h_Plate2_35_7152	Q64726	Q64726	ZA2G_MOUSE	Azgp1	101328	74423.3	81215.8	101328	74423.3	81215.8	81215.8	AREEIFLVTLK	AREEIFLVTLK	AREEIFLVTLK2	2	0.000162135	0.000162135	0.00163079	0.00257732	0.00215054	0.00208768	0.00221239	0	1	4663.64	3558.78	4372.09	23990.4	0.831137	6.77836	6.72532	6.86672	54.699	6.78664	54.5266	Zinc-alpha-2-glycoprotein	0.000197388	0.00167785	0.974265	25590.2	3.85445	0.71788	2.41402	0.999852	0.904529	0.0525125	3392.03;2194.02;1379.01;1502.01;242.003;79.0007;	2747.24;952.47;1379.01;537.387;157.88;0;	0.822087;0.594827;0.919519;0.650603;0.791612;-0.558453;	10294	0.990455	0.990455	0.986218	0.994962
D:\test_move_folder\2022053_T3_Evosep_C1_E1_PRID_31_QID_17_D31-w5_Plate2_37_7154.d	2022053_T3_Evosep_C1_E1_PRID_31_QID_17_D31-w5_Plate2_37_7154	Q64726	Q64726	ZA2G_MOUSE	Azgp1	89206	74946.4	74480.8	89206	74946.4	74480.8	74480.8	AREEIFLVTLK	AREEIFLVTLK	AREEIFLVTLK2	2	0.000344147	0.000344147	0.00163079	0.003125	0.0025	0.00208768	0.00259067	0	1	2458.74	2047.33	2389.33	15745.7	0.851789	6.77802	6.70732	6.83102	54.699	6.77956	54.5632	Zinc-alpha-2-glycoprotein	0.000197388	0.00167785	0.974939	16203.1	3.62938	0.662637	2.28175	0.999692	0.374091	0.190679	1483.01;1902.02;993.009;1000.01;151.001;101.001;	1483.01;1188.49;577.773;397.955;0;15.0722;	0.984584;0.677027;0.72721;0.537787;0.35377;0.512857;	10294	0.99375	0.990455	0.984987	0.998299
D:\test_move_folder\2022053_T3_Evosep_C1_E1_PRID_31_QID_17_D37-w5_Plate2_38_7155.d	2022053_T3_Evosep_C1_E1_PRID_31_QID_17_D37-w5_Plate2_38_7155	Q64726	Q64726	ZA2G_MOUSE	Azgp1	104393	84791.1	73082.3	104393	84791.1	73082.3	73082.3	AREEIFLVTLK	AREEIFLVTLK	AREEIFLVTLK2	2	0.000305157	0.00168032	0.00163079	0.00308642	0.00234742	0.00208768	0.00243309	0	1	2065.78	1523.17	1884.92	22002	0.824955	6.77404	6.7387	6.84473	54.699	6.78043	54.5882	Zinc-alpha-2-glycoprotein	0.000197388	0.00167785	0.984865	24113.2	3.33288	0.408273	2.19428	0.998497	0.569658	0.127893	1861.01;1201.01;598.005;1300.01;379.003;43.0004;	1861.01;1131.58;0;204.767;135.535;0;	0.930626;0.920734;0.496032;-0.135428;0.612528;0.50559;	10294	0.995	0.990455	0.983736	0.999706
D:\test_move_folder\2022053_T3_Evosep_C1_E1_PRID_31_QID_17_D32-w5_Plate2_39_7156.d	2022053_T3_Evosep_C1_E1_PRID_31_QID_17_D32-w5_Plate2_39_7156	Q64726	Q64726	ZA2G_MOUSE	Azgp1	97928.4	75700.7	68233.5	97928.4	75700.7	68233.5	68233.5	AREEIFLVTLK	AREEIFLVTLK	AREEIFLVTLK2	2	0.000293083	0.000637059	0.00163079	0.0030303	0.0021645	0.00208768	0.00224215	0	1	825.619	659.254	785.253	18095.9	0.705067	6.79884	6.72815	6.83419	54.699	6.78014	55.001	Zinc-alpha-2-glycoprotein	0.000197388	0.00167785	0.91223	19026.2	2.97711	0.457075	2.32847	0.999425	0.568672	0.12051	1544.01;1605.01;846.008;533.005;129.001;61.0005;	548.253;451.503;163.054;114.311;129.001;9.92319;	0.790149;0.478273;0.583208;0.470821;0.666857;0.263572;	10321	0.995	0.990455	0.990763	0.994455
D:\test_move_folder\2022053_T3_Evosep_C1_E1_PRID_31_QID_17_A24-12_Plate2_43_7158.d	2022053_T3_Evosep_C1_E1_PRID_31_QID_17_A24-12_Plate2_43_7158	Q64726	Q64726	ZA2G_MOUSE	Azgp1	124471	109310	110526	124471	109310	110526	110526	AREEIFLVTLK	AREEIFLVTLK	AREEIFLVTLK2	2	1.60894e-06	1.60894e-06	0.00163079	0.00217865	0.00171527	0.00208768	0.00178891	0	1	7029.13	5897.46	7003.2	35149.1	0.903506	6.82763	6.77461	6.88065	54.699	6.84716	54.4939	Zinc-alpha-2-glycoprotein	0.000197388	0.00167785	0.980778	35279.3	4.89546	0.690253	3.43261	0.999999	0.251291	0.0548027	3202.03;3035.03;2177.02;1983.02;484.005;72.0005;	2902.21;2527.68;2177.02;1949.91;484.005;35.7596;	0.88579;0.841941;0.914156;0.917983;0.894624;0.773182;	10375	0.990455	0.990455	0.990776	0.990407
D:\test_move_folder\2022053_T3_Evosep_C1_E1_PRID_31_QID_17_A40-12_Plate2_44_7159.d	2022053_T3_Evosep_C1_E1_PRID_31_QID_17_A40-12_Plate2_44_7159	Q64726	Q64726	ZA2G_MOUSE	Azgp1	95731.7	86356.4	69650.3	95731.7	86356.4	69650.3	69650.3	AREEIFLVTLK	AREEIFLVTLK	AREEIFLVTLK2	2	8.2197e-05	8.2197e-05	0.00163079	0.00381679	0.00278552	0.00208768	0.00286533	0	1	2657.76	2078.22	2495.35	24294.1	0.872557	6.79356	6.74055	6.82892	54.699	6.80179	54.4791	Zinc-alpha-2-glycoprotein	0.000197388	0.00167785	0.958784	25875.2	3.87013	0.570115	2.1083	0.999926	1.44838	0.110079	1501.01;2031.01;980.008;868.007;436.004;32.0004;	1501.01;1658.8;393.281;763.461;415.536;0;	0.940468;0.802092;0.60266;0.878072;0.936106;0.563542;	10321	0.995	0.990455	0.989942	0.994875
D:\test_move_folder\2022053_T3_Evosep_C1_E1_PRID_31_QID_17_D3-w5_1_Plate2_45_7160.d	2022053_T3_Evosep_C1_E1_PRID_31_QID_17_D3-w5_1_Plate2_45_7160	Q64726	Q64726	ZA2G_MOUSE	Azgp1	84647	75357.3	66370.3	84647	75357.3	66370.3	66370.3	AREEIFLVTLK	AREEIFLVTLK	AREEIFLVTLK2	2	9.13902e-05	9.13902e-05	0.00163079	0.00306748	0.00242131	0.00208768	0.00250627	0	1	1661.95	1473.3	1689.3	16864.1	0.738955	6.81067	6.75764	6.86368	54.699	6.80789	54.7151	Zinc-alpha-2-glycoprotein	0.000197388	0.00167785	0.983177	16591.1	3.70658	0.499089	1.92088	0.999918	1.24636	0.128329	1772.01;1802.01;739.007;866.007;228.002;89.0008;	922.944;1259.49;739.007;0;79.0368;0;	0.558531;0.834116;0.964287;0.433065;0.621976;-0.109344;	10348	0.995	0.990455	0.991181	0.993718
D:\test_move_folder\2022053_T3_Evosep_C1_E1_PRID_31_QID_17_b5- 6h_Plate3_1_7164.d	2022053_T3_Evosep_C1_E1_PRID_31_QID_17_b5- 6h_Plate3_1_7164	Q64726	Q64726	ZA2G_MOUSE	Azgp1	110760	92032.7	96090.6	110760	92032.7	96090.6	96090.6	AREEIFLVTLK	AREEIFLVTLK	AREEIFLVTLK2	2	0.00216099	0.0347636	0.00163079	0.00287356	0.00232558	0.00208768	0.00239808	0	1	2540.74	2343.68	2535.74	22834.2	0.763909	6.79758	6.69154	6.83294	54.699	6.80056	54.9075	Zinc-alpha-2-glycoprotein	0.000197388	0.00167785	0.892537	22879.2	2.08403	0.459783	1.40865	0.969418	1.23632	0.0243074	1365.01;2775.02;999.01;959.009;275.002;24.0002;	1365.01;0;464.435;711.288;0;0;	0.826581;-0.338075;0.636127;0.727072;0.242573;0.467301;	10321	1	0.990455	0.996311	0.995066
D:\test_move_folder\2022053_T3_Evosep_C1_E1_PRID_31_QID_17_b8-6h_Plate3_2_7165.d	2022053_T3_Evosep_C1_E1_PRID_31_QID_17_b8-6h_Plate3_2_7165	Q64726	Q64726	ZA2G_MOUSE	Azgp1	100317	70561.3	76495.7	100317	70561.3	76495.7	76495.7	AREEIFLVTLK	AREEIFLVTLK	AREEIFLVTLK2	2	0.000275558	0.000407392	0.00163079	0.0026178	0.00204918	0.00208768	0.00210084	0	1	5208.53	4034.32	4560.65	20755.7	0.876816	6.81735	6.76432	6.87039	54.699	6.8146	54.6445	Zinc-alpha-2-glycoprotein	0.000197388	0.00167785	0.969533	23704.2	3.74512	0.314072	2.92599	0.999633	0.589999	0.0415301	3318.03;1694.02;1444.01;890.007;269.003;49.0005;	3318.03;462.444;1236.37;654.126;175.967;24.8603;	0.920932;0.195872;0.819636;0.761118;0.743879;0.692427;	10375	1	0.990455	0.995719	0.995232
D:\test_move_folder\2022053_T3_Evosep_C1_E1_PRID_31_QID_17_b16-6h_Plate3_3_7166.d	2022053_T3_Evosep_C1_E1_PRID_31_QID_17_b16-6h_Plate3_3_7166	Q64726	Q64726	ZA2G_MOUSE	Azgp1	101774	89976.7	87991.3	101774	89976.7	87991.3	87991.3	AREEIFLVTLK	AREEIFLVTLK	AREEIFLVTLK2	2	0.000313283	0.00295018	0.00163079	0.00359712	0.00259067	0.00208768	0.0026455	0	1	2618.54	2505.71	2731.59	22402.4	0.794735	6.81083	6.75778	6.86385	54.699	6.81629	54.5497	Zinc-alpha-2-glycoprotein	0.000197388	0.00167785	0.911354	21475.2	3.25314	0.476684	2.16213	0.997361	1.30845	0.102957	2169.02;1158.01;1499.01;678.007;286.003;91.0008;	441.518;93.4856;1499.01;678.007;156.823;0;	-0.0128745;-0.307094;0.961189;0.952633;0.768702;0.281008;	10348	0.999545	0.990455	0.995223	0.99503
D:\test_move_folder\2022053_T3_Evosep_C1_E1_PRID_31_QID_17_b37-6h_Plate3_4_7167.d	2022053_T3_Evosep_C1_E1_PRID_31_QID_17_b37-6h_Plate3_4_7167	Q64726	Q64726	ZA2G_MOUSE	Azgp1	138898	105244	93946.6	138898	105244	93946.6	93946.6	AREEIFLVTLK	AREEIFLVTLK	AREEIFLVTLK2	2	7.27296e-06	7.27296e-06	0.00163079	0.00266667	0.00183824	0.00208768	0.00222717	0	1	6395.7	5095.1	6192.3	32261.5	0.873492	6.80964	6.75654	6.88033	54.699	6.82212	54.4822	Zinc-alpha-2-glycoprotein	0.000197388	0.00167785	0.965348	33321.3	3.67112	0.574385	2.67137	0.999993	1.27308	0.12313	3202.03;2367.02;1867.01;1850.02;120.001;134.001;	3073.12;792.01;1867.01;1455.56;34.7595;128.449;	0.914918;0.509806;0.884947;0.77134;0.565532;0.843601;	10348	0.995	0.990455	0.992885	0.993609
D:\test_move_folder\2022053_T3_Evosep_C1_E1_PRID_31_QID_17_b7- 6h_Plate3_5_7168.d	2022053_T3_Evosep_C1_E1_PRID_31_QID_17_b7- 6h_Plate3_5_7168	Q64726	Q64726	ZA2G_MOUSE	Azgp1	154049	107200	99318.7	154049	107200	99318.7	99318.7	AREEIFLVTLK	AREEIFLVTLK	AREEIFLVTLK2	2	3.32452e-05	3.32452e-05	0.00163079	0.002849	0.00222717	0.00208768	0.00229885	0	1	5065.55	3787.22	4769.22	28340.3	0.889954	6.81209	6.77675	6.86512	54.699	6.83119	54.3774	Zinc-alpha-2-glycoprotein	0.000197388	0.00167785	0.991998	30101.2	3.91809	0.852328	1.52656	0.99997	0.166264	0.134843	2238.02;1967.02;1591.02;1632.01;46.0005;40.0003;	2087.35;1811.02;1591.02;1387.18;0;0;	0.890258;0.874776;0.883194;0.89725;0.216374;-0.0633983;	10348	0.995	0.990455	0.991427	0.993571
D:\test_move_folder\2022053_T3_Evosep_C1_E1_PRID_31_QID_17_a7-12h_Plate3_6_7169.d	2022053_T3_Evosep_C1_E1_PRID_31_QID_17_a7-12h_Plate3_6_7169	Q64726	Q64726	ZA2G_MOUSE	Azgp1	97944.1	73566.9	77077.7	97944.1	73566.9	77077.7	77077.7	AREEIFLVTLK	AREEIFLVTLK	AREEIFLVTLK2	2	0.00034153	0.000371062	0.00163079	0.00309598	0.00239234	0.00208768	0.002457	0	1	3131.78	2617.33	3090.16	22177.5	0.84909	6.77513	6.73976	6.8458	54.699	6.79389	54.2356	Zinc-alpha-2-glycoprotein	0.000197388	0.00167785	0.949828	22476.2	3.43666	0.553731	1.76181	0.999667	0.592972	0.232959	1727.02;1014.01;1173.01;678.007;209.002;94.0007;	1555.47;750.648;1173.01;403.304;0;16.605;	0.856953;0.76556;0.874785;0.74403;0.478916;-0.0733162;	10294	0.995455	0.990455	0.993264	0.993149
D:\test_move_folder\2022053_T3_Evosep_C1_E1_PRID_31_QID_17_a5-12h_Plate3_7_7170.d	2022053_T3_Evosep_C1_E1_PRID_31_QID_17_a5-12h_Plate3_7_7170	Q64726	Q64726	ZA2G_MOUSE	Azgp1	91656	82188.3	82764.4	91656	82188.3	82764.4	82764.4	AREEIFLVTLK	AREEIFLVTLK	AREEIFLVTLK2	2	0.00135685	0.00159677	0.00163079	0.00321543	0.00242718	0.00208768	0.00248756	0	1	3566.28	2808.18	3320.99	24854.4	0.603778	6.79183	6.73875	6.86252	54.699	6.80667	54.3784	Zinc-alpha-2-glycoprotein	0.000197388	0.00167785	0.971404	26690.2	3.80449	0.739321	2.36675	0.998589	0.831463	0.0409818	2961.02;2501.02;1391.01;1466.01;91.0008;71.0008;	1824.42;949.547;1391.01;350.847;25.2797;0;	0.410746;0.676275;0.902559;0.422975;0.509431;0.489082;	10321	0.995	0.990455	0.991997	0.992582
D:\test_move_folder\2022054_T3_Evosep_C1_E1_PRID_31_QID_17_a19-12h_Plate3_23_7186.d	2022054_T3_Evosep_C1_E1_PRID_31_QID_17_a19-12h_Plate3_23_7186	Q64726	Q64726	ZA2G_MOUSE	Azgp1	105759	92833	91132.9	105759	92833	91132.9	91132.9	AREEIFLVTLK	AREEIFLVTLK	AREEIFLVTLK2	2	0.000328407	0.00220824	0.00163079	0.00282486	0.00227273	0.00208768	0.00233645	0	1	1552.26	1382.56	1530.76	26009.8	0.671033	6.82614	6.77311	6.94985	54.699	6.83157	54.5925	Zinc-alpha-2-glycoprotein	0.000197388	0.00167785	0.979636	26375.2	2.52239	0.576174	1.82597	0.998018	0.797774	0.148092	891.008;2144.02;958.008;893.008;445.004;109.001;	174.549;329.968;484.705;893.008;167.387;0;	0.189611;0.489053;0.743099;0.726017;0.268059;-0.319818;	10375	1	0.990455	0.996242	0.995124
D:\test_move_folder\2022053_T3_Evosep_C1_E1_PRID_31_QID_17_a14-12h_Plate2_5_7123.d	2022053_T3_Evosep_C1_E1_PRID_31_QID_17_a14-12h_Plate2_5_7123	Q64726	Q64726	ZA2G_MOUSE	Azgp1	111324	97788.6	87873.4	111324	97788.6	87873.4	87873.4	AREEIFLVTLK	AREEIFLVTLK	AREEIFLVTLK2	2	0.000318471	0.00200558	0.00163079	0.00287356	0.00232558	0.00208768	0.00239234	0	1	2547.97	1987.83	2426.02	19128.6	0.902944	6.77414	6.70344	6.82715	54.699	6.76508	54.8187	Zinc-alpha-2-glycoprotein	0.000197388	0.00167785	0.98841	20090.2	3.01147	0.432125	1.76753	0.998196	0.469512	0.141552	1979.02;2635.02;397.003;900.007;104.001;69.0006;	1979.02;922.797;0;568.95;35.9659;32.339;	0.961869;-0.0673268;0.0708231;0.697981;0.632673;0.696312;	10294	0.995	0.990455	0.990433	0.99507
D:\test_move_folder\2022053_T3_Evosep_C1_E1_PRID_31_QID_17_b31-72h_Plate2_17_7134.d	2022053_T3_Evosep_C1_E1_PRID_31_QID_17_b31-72h_Plate2_17_7134	Q64726	Q64726	ZA2G_MOUSE	Azgp1	115424	84943.4	77578.2	115424	84943.4	77578.2	77578.2	AREEIFLVTLK	AREEIFLVTLK	AREEIFLVTLK2	2	0.000172307	0.000172307	0.00163079	0.002849	0.0022831	0.00208768	0.00233645	0	1	4502.34	3622.1	4429.08	23191.6	0.905184	6.81004	6.75701	6.86305	54.699	6.80169	54.8027	Zinc-alpha-2-glycoprotein	0.000197388	0.00167785	0.985269	23575.2	3.29543	0.548496	1.90247	0.999844	0.126289	0.154765	1688.02;1420.01;1613.02;1477.02;63.0006;99.0008;	1651.07;386.068;1613.02;1238.25;12.1328;0;	0.895775;0.636377;0.979036;0.821526;0.307892;0.0192341;	10348	1	0.990455	0.991592	0.998823
D:\test_move_folder\2022053_T3_Evosep_C1_E1_PRID_31_QID_17_a10-12h_Plate2_22_7139.d	2022053_T3_Evosep_C1_E1_PRID_31_QID_17_a10-12h_Plate2_22_7139	Q64726	Q64726	ZA2G_MOUSE	Azgp1	87812	79465.1	85328.3	87812	79465.1	85328.3	85328.3	AREEIFLVTLK	AREEIFLVTLK	AREEIFLVTLK2	2	0.00138927	0.0240957	0.00163079	0.003125	0.00251889	0.00208768	0.00258398	0	1	765.391	657.161	778.183	20881.4	0.399984	6.77393	6.73859	6.84462	54.699	6.76912	54.69	Zinc-alpha-2-glycoprotein	0.000197388	0.00167785	0.99206	20538.2	2.51305	0.451403	0.832141	0.978807	0.109658	0.171617	1184.01;961.007;943.009;1245.01;570.005;0;	410.309;256.382;0;355.082;570.005;0;	0.64736;0.366475;0.459222;0.114132;0.901994;0;	10294	1	0.990455	0.991733	0.998313
D:\test_move_folder\2022053_T3_Evosep_C1_E1_PRID_31_QID_17_a4-12h_Plate2_27_7144.d	2022053_T3_Evosep_C1_E1_PRID_31_QID_17_a4-12h_Plate2_27_7144	Q64726	Q64726	ZA2G_MOUSE	Azgp1	83153.8	70156.4	79945.9	83153.8	70156.4	79945.9	79945.9	AREEIFLVTLK	AREEIFLVTLK	AREEIFLVTLK2	2	0.000349895	0.0014657	0.00163079	0.00324675	0.00255754	0.00208768	0.00263852	0	1	3492.27	2979.58	3460.38	21041.3	0.77819	6.77424	6.72122	6.84495	54.699	6.77494	54.4932	Zinc-alpha-2-glycoprotein	0.000197388	0.00167785	0.98519	21235.1	3.18014	0.648944	1.54341	0.99867	0.301304	0.180394	1969.02;2222.02;1148.01;1321.01;210.002;92.0007;	1969.02;810.595;639.3;883.954;0;0;	0.896501;0.295503;0.670301;0.592681;0.428834;-0.167164;	10294	0.995	0.990455	0.990146	0.995837
D:\test_move_folder\2022053_T3_Evosep_C1_E1_PRID_31_QID_17_A81-24_Plate2_47_7162.d	2022053_T3_Evosep_C1_E1_PRID_31_QID_17_A81-24_Plate2_47_7162	Q64726	Q64726	ZA2G_MOUSE	Azgp1	58063.5	59975.9	61966.9	58063.5	59975.9	61966.9	61966.9	AREEIFLVTLK	AREEIFLVTLK	AREEIFLVTLK2	2	0.000372301	0.000407777	0.00163079	0.00392157	0.00289855	0.00208768	0.00295858	0	1	1637.65	1832.78	1608.96	13987.7	0.862399	6.79617	6.74315	6.83152	54.699	6.7894	54.8047	Zinc-alpha-2-glycoprotein	0.000197388	0.00167785	0.989871	14237.1	3.24212	0.503712	2.4497	0.999636	0.521485	0.128962	1453.01;1162.01;433.003;219.002;182.002;72.0006;	1453.01;195.045;136.695;47.9366;133.589;0;	0.91012;-0.23411;0.527292;0.371501;0.737888;0.229198;	10321	1	0.990455	0.998417	0.99388
D:\test_move_folder\2022053_T3_Evosep_C1_E1_PRID_31_QID_17_a23-12h_Plate3_8_7171.d	2022053_T3_Evosep_C1_E1_PRID_31_QID_17_a23-12h_Plate3_8_7171	Q64726	Q64726	ZA2G_MOUSE	Azgp1	115149	91520.2	94564.5	115149	91520.2	94564.5	94564.5	AREEIFLVTLK	AREEIFLVTLK	AREEIFLVTLK2	2	0.000135273	0.000135273	0.00163079	0.00319489	0.00263852	0.00208768	0.00271003	0	1	4258.78	3012.57	3673.51	24299.8	0.845951	6.77411	6.72108	6.89787	54.699	6.77397	54.6401	Zinc-alpha-2-glycoprotein	0.000197388	0.00167785	0.946763	28171.3	3.88868	0.805006	2.90462	0.999879	0.236452	0.13537	2182.02;2677.02;1272.01;1696.01;311.003;155.002;	2050.93;1034.79;1272.01;935.846;302.716;0;	0.945636;0.478535;0.886582;0.572263;0.850112;0.478972;	10294	0.99875	0.990455	0.994091	0.996426
D:\test_move_folder\2022054_T3_Evosep_C1_E1_PRID_31_QID_17_d38-w1_Plate3_15_7178.d	2022054_T3_Evosep_C1_E1_PRID_31_QID_17_d38-w1_Plate3_15_7178	Q64726	Q64726	ZA2G_MOUSE	Azgp1	108960	86495.6	92584.5	108960	86495.6	92584.5	92584.5	AREEIFLVTLK	AREEIFLVTLK	AREEIFLVTLK2	2	0.000352983	0.000805723	0.00163079	0.00321543	0.00250627	0.00208768	0.00258398	0	1	2682.34	2413.74	2832.49	27835.8	0.803333	6.82858	6.70487	6.88163	54.699	6.81768	54.9239	Zinc-alpha-2-glycoprotein	0.000197388	0.00167785	0.766711	26360.2	2.92819	0.508608	2.47588	0.999272	0.387878	0.141911	2028.02;4081.04;895.008;730.005;158.002;235.002;	2028.02;540.493;427.228;227.093;52.4523;212.736;	0.864004;-0.217491;0.683566;0.486836;0.674134;0.822959;	10375	0.995	0.990455	0.995506	0.989512
D:\test_move_folder\2022054_T3_Evosep_C1_E1_PRID_31_QID_17_c32-w1_Plate3_16_7179.d	2022054_T3_Evosep_C1_E1_PRID_31_QID_17_c32-w1_Plate3_16_7179	Q64726	Q64726	ZA2G_MOUSE	Azgp1	90152.9	76080.5	82856.2	90152.9	76080.5	82856.2	82856.2	AREEIFLVTLK	AREEIFLVTLK	AREEIFLVTLK2	2	0.000229038	0.000229038	0.00163079	0.00377358	0.00278552	0.00208768	0.00285714	0	1	2959.31	2812.99	3237.93	24056.3	0.861591	6.83095	6.76026	6.86629	54.699	6.81977	54.9122	Zinc-alpha-2-glycoprotein	0.000197388	0.00167785	0.94983	21986.2	3.01386	0.838197	2.25589	0.999792	0.933327	0.208595	1626.01;1174.01;1026.01;811.006;100.001;73.0006;	1626.01;300.559;1026.01;307.285;18.2435;0;	0.911808;0.05355;0.92464;0.385345;0.171672;0.533562;	10375	1	0.990455	0.995301	0.995175
D:\test_move_folder\2022054_T3_Evosep_C1_E1_PRID_31_QID_17_c31b-w1_Plate3_17_7180.d	2022054_T3_Evosep_C1_E1_PRID_31_QID_17_c31b-w1_Plate3_17_7180	Q64726	Q64726	ZA2G_MOUSE	Azgp1	95428.5	79422.5	83314.2	95428.5	79422.5	83314.2	83314.2	AREEIFLVTLK	AREEIFLVTLK	AREEIFLVTLK2	2	0.000200599	0.000200599	0.00163079	0.00287356	0.00229358	0.00208768	0.0023753	0	1	2800.03	2394.22	2703.17	19958.1	0.93416	6.8084	6.75539	6.86141	54.699	6.80441	54.8086	Zinc-alpha-2-glycoprotein	0.000197388	0.00167785	0.941303	20673.2	3.60195	0.527865	1.94679	0.99982	0.389019	0.182986	1229.01;1427.01;807.008;928.008;194.002;84.0006;	1229.01;462.805;643.013;928.008;73.0135;11.6341;	0.964089;0.0296712;0.794203;0.991498;0.610664;-0.135476;	10348	0.999583	0.990455	0.997226	0.99328
D:\test_move_folder\2022054_T3_Evosep_C1_E1_PRID_31_QID_17_b40-72h_Plate3_26_7189.d	2022054_T3_Evosep_C1_E1_PRID_31_QID_17_b40-72h_Plate3_26_7189	Q64726	Q64726	ZA2G_MOUSE	Azgp1	143852	115121	84286.1	143852	115121	84286.1	84286.1	AREEIFLVTLK	AREEIFLVTLK	AREEIFLVTLK2	2	0.000298775	0.000368629	0.00163079	0.00307692	0.00232019	0.00208768	0.00234192	0	1	5421.04	3092.51	4185.72	27257	0.907897	6.80878	6.73809	6.87951	54.699	6.80586	54.7282	Zinc-alpha-2-glycoprotein	0.000197388	0.00167785	0.947521	35301.3	4.14181	0.458472	2.82769	0.999671	1.45901	0.0187665	2891.03;2391.02;1227.01;1876.02;525.005;311.003;	2891.03;0;694.109;1835.91;525.005;135.855;	0.973396;-0.410667;0.712867;0.878491;0.894835;0.492595;	10348	1	0.990455	0.994419	0.996226
D:\test_move_folder\2022054_T3_Evosep_C1_E1_PRID_31_QID_17_b18-72h_Plate3_27_7190.d	2022054_T3_Evosep_C1_E1_PRID_31_QID_17_b18-72h_Plate3_27_7190	Q64726	Q64726	ZA2G_MOUSE	Azgp1	114609	87069.3	86022.1	114609	87069.3	86022.1	86022.1	AREEIFLVTLK	AREEIFLVTLK	AREEIFLVTLK2	2	0.000340599	0.00135312	0.00163079	0.00244499	0.00224215	0.00208768	0.00232019	0	1	2994.63	2360.15	2915.04	26875.5	0.826134	6.81047	6.75745	6.88118	54.699	6.81958	54.7164	Zinc-alpha-2-glycoprotein	0.000197388	0.00167785	0.967401	27609.3	3.09241	0.554503	2.01116	0.99878	0.599135	0.159565	1888.02;1917.02;1343.01;964.009;471.003;95.0009;	726.778;487.622;1343.01;924.838;0;36.3568;	0.426541;0.171885;0.972322;0.927864;0.493249;0.565662;	10348	0.999583	0.990455	0.995806	0.99381
D:\test_move_folder\2022054_T3_Evosep_C1_E1_PRID_31_QID_17_c40-w1_Plate3_29_7192.d	2022054_T3_Evosep_C1_E1_PRID_31_QID_17_c40-w1_Plate3_29_7192	Q64726	Q64726	ZA2G_MOUSE	Azgp1	86365.9	73009.7	74683	86365.9	73009.7	74683	74683	AREEIFLVTLK	AREEIFLVTLK	AREEIFLVTLK2	2	0.000252797	0.000252797	0.00163079	0.00321543	0.00243309	0.00208768	0.00251889	0	1	2505.95	2496.66	2711.31	23054.4	0.705293	6.81077	6.74008	6.89915	54.699	6.8152	54.671	Zinc-alpha-2-glycoprotein	0.000197388	0.00167785	0.968117	21308.2	2.90968	0.69994	1.94041	0.999773	0.339419	0.274622	1298.01;2067.02;957.008;1915.02;185.002;56.0005;	538.712;1364.99;957.008;1010.23;79.357;0;	0.662659;0.536672;0.962409;0.484457;0.633227;0.60942;	10348	0.999583	0.990455	0.99592	0.993862
D:\test_move_folder\2022054_T3_Evosep_C1_E1_PRID_31_QID_17_B21-6_Plate3_32_7194.d	2022054_T3_Evosep_C1_E1_PRID_31_QID_17_B21-6_Plate3_32_7194	Q64726	Q64726	ZA2G_MOUSE	Azgp1	151555	113950	101654	151555	113950	101654	101654	AREEIFLVTLK	AREEIFLVTLK	AREEIFLVTLK2	2	0.000331345	0.000662	0.00163079	0.00284091	0.00217391	0.00208768	0.00225225	0	1	4919.1	3033.25	3768.27	27196.5	0.90996	6.79154	6.73852	6.91526	54.699	6.80054	54.4872	Zinc-alpha-2-glycoprotein	0.000197388	0.00167785	0.959149	35502.3	4.06287	0.571038	2.68578	0.999417	0.382609	0.0788326	2345.02;1751.02;1183.01;1779.02;308.002;27.0002;	2345.02;1145.49;1048.96;1525.12;175.391;0;	0.963111;0.705077;0.875715;0.85179;0.729587;0.256232;	10321	0.999583	0.990455	0.992715	0.997521
D:\test_move_folder\2022054_T3_Evosep_C1_E1_PRID_31_QID_17_a10-24h_Plate3_14_7177.d	2022054_T3_Evosep_C1_E1_PRID_31_QID_17_a10-24h_Plate3_14_7177	Q64726	Q64726	ZA2G_MOUSE	Azgp1	82105.9	69970.1	73229.8	82105.9	69970.1	73229.8	73229.8	AREEIFLVTLK	AREEIFLVTLK	AREEIFLVTLK2	2	0.000311332	0.000429896	0.00163079	0.0030581	0.00233645	0.00208768	0.00240385	0	1	3043.46	2436.68	2998.51	20300.8	0.832448	6.81307	6.74236	6.91911	54.699	6.81153	54.9296	Zinc-alpha-2-glycoprotein	0.000197388	0.00167785	0.875651	20605.2	2.69337	0.804727	1.55164	0.999612	0.824504	0.2107	1479.01;1608.01;1116.01;1091.01;125.001;57.0004;	1479.01;700.814;1116.01;448.438;0;0;	0.97348;0.468106;0.855913;0.308908;0.0663251;0.133044;	10348	0.999583	0.990455	0.994889	0.99504
D:\test_move_folder\2022054_T3_Evosep_C1_E1_PRID_31_QID_17_a24-12h_Plate4_10_7208.d	2022054_T3_Evosep_C1_E1_PRID_31_QID_17_a24-12h_Plate4_10_7208	Q64726	Q64726	ZA2G_MOUSE	Azgp1	144451	112336	128238	144451	112336	128238	128238	AREEIFLVTLK	AREEIFLVTLK	AREEIFLVTLK2	2	0.000202718	0.000202718	0.00163079	0.00258398	0.0018622	0.00208768	0.00194175	0	1	4395.57	4040.98	4528.91	35051.2	0.938378	6.81081	6.74011	6.86383	54.699	6.81484	54.6274	Zinc-alpha-2-glycoprotein	0.000197388	0.00167785	0.940201	34019.2	3.44582	0.507808	1.96858	0.999818	0.626996	0.265647	2494.02;2333.02;1606.01;693.006;146.001;44.0004;	2494.02;483.904;1555.17;346.379;41.3904;14.7239;	0.980312;-0.105799;0.923185;0.704657;0.427299;0.611475;	10348	0.999583	0.990455	0.99697	0.994157
D:\test_move_folder\2022054_T3_Evosep_C1_E1_PRID_31_QID_17_b26-6h_Plate3_21_7184.d	2022054_T3_Evosep_C1_E1_PRID_31_QID_17_b26-6h_Plate3_21_7184	Q64726	Q64726	ZA2G_MOUSE	Azgp1	140214	102833	87107.2	140214	102833	87107.2	87107.2	AREEIFLVTLK	AREEIFLVTLK	AREEIFLVTLK2	2	0.000304692	0.00139742	0.00163079	0.00250627	0.00204082	0.00208768	0.00210084	0	1	2573.17	1452.44	1768.65	20039.7	0.752419	6.79431	6.75896	6.84732	54.699	6.81027	54.6848	Zinc-alpha-2-glycoprotein	0.000197388	0.00167785	0.983739	29155.3	3.17296	0.439048	2.01508	0.998753	0.63309	0.0365068	1175.01;2407.02;1209.01;971.008;222.002;42.0004;	1175.01;1052.31;1055.44;342.724;56.9202;13.6133;	0.928715;0.219003;0.848428;-0.147669;0.418292;0.666005;	10321	1	0.990455	0.995653	0.995954
D:\test_move_folder\2022054_T3_Evosep_C1_E1_PRID_31_QID_17_b39-6h_Plate3_18_7181.d	2022054_T3_Evosep_C1_E1_PRID_31_QID_17_b39-6h_Plate3_18_7181	Q64726	Q64726	ZA2G_MOUSE	Azgp1	150602	123492	94233	150602	123492	94233	94233	AREEIFLVTLK	AREEIFLVTLK	AREEIFLVTLK2	2	0.00122511	0.00437527	0.00163079	0.00284091	0.00221239	0.00208768	0.00228833	0	1	5656.35	3941.66	4805.09	28069.5	0.881179	6.79139	6.73838	6.91512	54.699	6.79204	54.6415	Zinc-alpha-2-glycoprotein	0.000197388	0.00167785	0.970129	33042.3	3.49357	0.516051	0	0.996101	0.367785	0.179535	2713.02;1584.01;1220.01;2075.02;293.002;96.0009;	2467.52;344.112;1113.81;2075.02;0;0;	0.803001;0.490452;0.904272;0.961749;-0.475342;0.128724;	10321	1	0.990455	0.995458	0.996095
D:\test_move_folder\2022054_T3_Evosep_C1_E1_PRID_31_QID_17_b39-72h_Plate3_25_7188.d	2022054_T3_Evosep_C1_E1_PRID_31_QID_17_b39-72h_Plate3_25_7188	Q64726	Q64726	ZA2G_MOUSE	Azgp1	97261	77305.7	79896.3	97261	77305.7	79896.3	79896.3	AREEIFLVTLK	AREEIFLVTLK	AREEIFLVTLK2	2	2.44474e-05	2.44474e-05	0.00163079	0.00309598	0.00248139	0.00208768	0.00255754	0	1	4342.1	3759.98	4463.84	25978.7	0.907646	6.80895	6.75593	6.87966	54.699	6.81408	54.4978	Zinc-alpha-2-glycoprotein	0.000197388	0.00167785	0.955273	25270.2	4.09816	0.532869	2.43421	0.999978	0.215802	0.256674	1887.01;2992.03;1332.01;1295.01;357.002;55.0005;	1874.56;1924.22;1332.01;1135.53;232.761;31.4325;	0.966893;0.578448;0.914165;0.802193;0.751625;0.678282;	10348	0.999583	0.990455	0.996747	0.993545
D:\test_move_folder\2022054_T3_Evosep_C1_E1_PRID_31_QID_17_b31-6h_Plate4_4_7202.d	2022054_T3_Evosep_C1_E1_PRID_31_QID_17_b31-6h_Plate4_4_7202	Q64726	Q64726	ZA2G_MOUSE	Azgp1	125781	93868.6	93906.5	125781	93868.6	93906.5	93906.5	AREEIFLVTLK	AREEIFLVTLK	AREEIFLVTLK2	2	0.000302024	0.00559133	0.00163079	0.00288184	0.00233645	0.00208768	0.00240964	0	1	1754.29	1294.1	1497.24	19720.4	0.759918	6.79233	6.72163	6.84537	54.699	6.78582	54.7575	Zinc-alpha-2-glycoprotein	0.000197388	0.00167785	0.958893	23106.2	2.59959	0.412357	2.08913	0.995046	0.476785	0.089852	718.007;1497.01;990.009;874.007;326.003;33.0004;	142.163;256.193;990.009;622.123;293.081;11.3059;	-0.0256852;-0.361353;0.934204;0.662091;0.841142;0.630109;	10321	0.999545	0.990455	0.996043	0.995098
D:\test_move_folder\2022054_T3_Evosep_C1_E1_PRID_31_QID_17_a37-12h_Plate3_22_7185.d	2022054_T3_Evosep_C1_E1_PRID_31_QID_17_a37-12h_Plate3_22_7185	Q64726	Q64726	ZA2G_MOUSE	Azgp1	67394.7	53727.6	52487.7	67394.7	53727.6	52487.7	52487.7	AREEIFLVTLK	AREEIFLVTLK	AREEIFLVTLK2	2	0.000311042	0.00202624	0.00163079	0.00297619	0.00239234	0.00208768	0.00247525	0	1	1218.56	1228.86	1220.7	16860.7	0.851991	6.79473	6.70637	6.83009	54.699	6.78373	54.8728	Zinc-alpha-2-glycoprotein	0.000197388	0.00167785	0.969753	16831.1	2.65173	0.533953	2.08691	0.998144	0.848865	0.190911	564.005;1679.01;566.004;523.005;154.001;78.0008;	202.758;509.595;492.792;523.005;0;29.1615;	0.597606;-0.179074;0.898232;0.907041;-0.457538;0.725387;	10321	1	0.990455	0.998792	0.992025
D:\test_move_folder\2022054_T3_Evosep_C1_E1_PRID_31_QID_17_a12-24h_Plate3_13_7176.d	2022054_T3_Evosep_C1_E1_PRID_31_QID_17_a12-24h_Plate3_13_7176	Q64726	Q64726	ZA2G_MOUSE	Azgp1	43637.6	37032.6	52362.8	43637.6	37032.6	52362.8	52362.8	AREEIFLVTLK	AREEIFLVTLK	AREEIFLVTLK2	2	0.000267261	0.000267261	0.00163079	0.00390625	0.00294985	0.00208768	0.0030303	0	1	1546.89	1463.5	1667.8	14553.1	0.796182	6.79113	6.7381	6.84413	54.699	6.78606	54.8133	Zinc-alpha-2-glycoprotein	0.000197388	0.00167785	0.925424	13498.1	3.33315	0.647824	2.36824	0.999757	0.106262	0.132614	1073.01;834.007;745.006;592.006;363.003;0;	917.575;199.836;346.115;283.203;363.003;0;	0.860347;0.151034;0.701693;0.703766;0.940115;0;	10321	0.999583	0.990455	0.995367	0.994662
D:\test_move_folder\2022054_T3_Evosep_C1_E1_PRID_31_QID_17_D15-w5_Plate3_35_7197.d	2022054_T3_Evosep_C1_E1_PRID_31_QID_17_D15-w5_Plate3_35_7197	Q64726	Q64726	ZA2G_MOUSE	Azgp1	117169	91098	70924.1	117169	91098	70924.1	70924.1	AREEIFLVTLK	AREEIFLVTLK	AREEIFLVTLK2	2	0.000340599	0.00146704	0.00163079	0.00320513	0.00247525	0.00208768	0.00254453	0	1	1807.41	1648.37	1801.88	19993.8	0.704216	6.80876	6.73807	6.89712	54.699	6.79394	54.8919	Zinc-alpha-2-glycoprotein	0.000197388	0.00167785	0.958648	20055.2	3.14796	0.526484	1.06563	0.998681	0	-10000000	1367.01;1375.01;338.003;993.009;169.002;60.0004;	1278.43;1215.27;338.003;190.97;0;0;	0.802349;0.888568;0.926569;-0.346277;0.462308;-0.05334;	10348	1.00417	0.990455	0.994814	0.999486
D:\test_move_folder\2022054_T3_Evosep_C1_E1_PRID_31_QID_17_D3-w5_2_Plate3_33_7195.d	2022054_T3_Evosep_C1_E1_PRID_31_QID_17_D3-w5_2_Plate3_33_7195	Q64726	Q64726	ZA2G_MOUSE	Azgp1	88261.4	73253.2	75954.8	88261.4	73253.2	75954.8	75954.8	AREEIFLVTLK	AREEIFLVTLK	AREEIFLVTLK2	2	0.000181139	0.000181139	0.00163079	0.003125	0.0025	0.00208768	0.00259067	0	1	1843.76	1681.51	1929.41	18433.5	0.76956	6.84518	6.75682	6.93356	54.699	6.83389	54.7443	Zinc-alpha-2-glycoprotein	0.000197388	0.00167785	0.949138	17615.2	3.56974	0.597097	2.0891	0.999835	1.22461	0.0381494	1510.01;1349.01;793.006;997.008;155.002;49.0004;	691.442;640.015;793.006;359.309;155.002;0;	0.6155;0.543809;0.973505;0.615915;0.826193;-0.0857202;	10402	1.00333	0.990455	0.99634	0.99809
D:\test_move_folder\2022054_T3_Evosep_C1_E1_PRID_31_QID_17_c39-w1_Plate3_28_7191.d	2022054_T3_Evosep_C1_E1_PRID_31_QID_17_c39-w1_Plate3_28_7191	Q64726	Q64726	ZA2G_MOUSE	Azgp1	101303	73055	71936.1	101303	73055	71936.1	71936.1	AREEIFLVTLK	AREEIFLVTLK	AREEIFLVTLK2	2	0.000295334	0.0281222	0.00163079	0.00320513	0.00260417	0.00208768	0.00269542	0	1	1973.78	1574.67	1779.24	18311.1	0.730854	6.82862	6.70474	6.89931	54.699	6.80642	55.0002	Zinc-alpha-2-glycoprotein	0.000197388	0.00167785	0.779755	20313.2	2.01053	0.382462	1.34516	0.975277	1.32521	0.300722	1468.01;5110.04;552.005;1005.01;436.003;65.0005;	1468.01;1099.64;160.281;345.482;105.733;8.9528;	0.861315;-0.222362;0.344319;0.35583;0.290444;0.162949;	10375	0.995455	0.990455	0.997003	0.990096
D:\test_move_folder\2022054_T3_Evosep_C1_E1_PRID_31_QID_17_a6-12h_Plate4_9_7207.d	2022054_T3_Evosep_C1_E1_PRID_31_QID_17_a6-12h_Plate4_9_7207	Q64726	Q64726	ZA2G_MOUSE	Azgp1	125884	94383.5	90665.3	125884	94383.5	90665.3	90665.3	AREEIFLVTLK	AREEIFLVTLK	AREEIFLVTLK2	2	0.000298686	0.00216117	0.00163079	0.00304878	0.00235849	0.00208768	0.00242131	0	1	2154.84	1710.23	2029.88	26077	0.726997	6.80908	6.73838	6.91511	54.699	6.80331	54.781	Zinc-alpha-2-glycoprotein	0.000197388	0.00167785	0.931724	27682.2	2.84685	0.511039	2.3367	0.998062	1.10098	0.0910925	977.007;2069.02;1325.01;1590.01;325.003;209.002;	0;653.047;1325.01;829.825;113.859;34.0022;	0.227032;0.243853;0.881855;0.479728;0.612586;0.106304;	10348	1	0.990455	0.995486	0.995788
D:\test_move_folder\2022054_T3_Evosep_C1_E1_PRID_31_QID_17_a40-12h_Plate4_8_7206.d	2022054_T3_Evosep_C1_E1_PRID_31_QID_17_a40-12h_Plate4_8_7206	Q64726	Q64726	ZA2G_MOUSE	Azgp1	126454	94906.4	85843.7	126454	94906.4	85843.7	85843.7	AREEIFLVTLK	AREEIFLVTLK	AREEIFLVTLK2	2	0.000370508	0.000420136	0.00163079	0.00306748	0.00235294	0.00208768	0.00243902	0	1	3192.35	2354.67	2860.33	20244.3	0.90484	6.79505	6.74204	6.88341	54.699	6.79803	54.5708	Zinc-alpha-2-glycoprotein	0.000197388	0.00167785	0.960317	22594.2	3.51887	0.427374	2.72521	0.999625	0.851869	0.148926	1671.02;1024.01;1262.01;744.006;132.001;144.001;	1659.14;303.625;1262.01;271.196;0;70.2215;	0.902143;0.0498855;0.958553;0.671384;0.410148;0.675979;	10321	1	0.990455	0.993581	0.996856
D:\test_move_folder\2022054_T3_Evosep_C1_E1_PRID_31_QID_17_a25-12h_Plate4_7_7205.d	2022054_T3_Evosep_C1_E1_PRID_31_QID_17_a25-12h_Plate4_7_7205	Q64726	Q64726	ZA2G_MOUSE	Azgp1	73463.8	60234.6	81858.1	73463.8	60234.6	81858.1	81858.1	AREEIFLVTLK	AREEIFLVTLK	AREEIFLVTLK2	2	0.00144844	0.0135499	0.00163079	0.00358423	0.00268817	0.00208768	0.00277008	0	1	2384.78	2066.56	2348.6	18836	0.499833	6.79242	6.72175	6.84554	54.699	6.79812	54.6743	Zinc-alpha-2-glycoprotein	0.000197388	0.00167785	0.912509	19126.2	2.59926	0.570936	0.979415	0.987993	0.494121	0.0586567	2054.02;1878.01;608.005;1224.01;39.0004;147.001;	1228.23;615.46;608.005;548.549;0;5.92198;	0.483739;-0.0387085;0.856793;0.14022;0.379987;-0.37881;	10321	0.99125	0.990455	0.995856	0.98627
D:\test_move_folder\2022054_T3_Evosep_C1_E1_PRID_31_QID_17_a8-12h_Plate4_6_7204.d	2022054_T3_Evosep_C1_E1_PRID_31_QID_17_a8-12h_Plate4_6_7204	Q64726	Q64726	ZA2G_MOUSE	Azgp1	95577	75278.4	79388.9	95577	75278.4	79388.9	79388.9	AREEIFLVTLK	AREEIFLVTLK	AREEIFLVTLK2	2	0.000173774	0.000173774	0.00163079	0.00302115	0.00232558	0.00208768	0.00239808	0	1	2223.73	1951.23	2294.94	21753.1	0.846587	6.81085	6.74016	6.88165	54.699	6.80829	54.9308	Zinc-alpha-2-glycoprotein	0.000197388	0.00167785	0.931956	21078.2	2.94517	0.431884	1.99604	0.999844	0.350268	0.19273	1423.01;2101.02;1032.01;934.007;308.002;156.001;	737.398;1227.12;1032.01;454.325;39.1091;45.0828;	0.765199;0.589301;0.934136;0.779817;0.458457;0.354372;	10348	0.999583	0.990455	0.995411	0.995217
D:\test_move_folder\2022054_T3_Evosep_C1_E1_PRID_31_QID_17_D13-w5_Plate3_34_7196.d	2022054_T3_Evosep_C1_E1_PRID_31_QID_17_D13-w5_Plate3_34_7196	Q64726	Q64726	ZA2G_MOUSE	Azgp1	145352	102862	89205.1	145352	102862	89205.1	89205.1	AREEIFLVTLK	AREEIFLVTLK	AREEIFLVTLK2	2	2.61818e-05	2.61818e-05	0.00163079	0.00363636	0.00293255	0.00208768	0.0030303	0	1	3703.26	2480.39	3050.67	22341.9	0.878763	6.81027	6.75723	6.88095	54.699	6.82792	54.3263	Zinc-alpha-2-glycoprotein	0.000197388	0.00167785	0.966357	27121.2	3.58283	0.711101	1.95915	0.999977	0.785238	0.299616	2111.02;1969.02;1180.01;1085.01;370.004;0;	2111.02;1774.4;1142.62;449.626;157.037;0;	0.967251;0.817187;0.840679;0.560092;0.644937;0;	10348	1	0.990455	0.993763	0.997283
D:\test_move_folder\2022054_T3_Evosep_C1_E1_PRID_31_QID_17_c4-w1_Plate3_30_7193.d	2022054_T3_Evosep_C1_E1_PRID_31_QID_17_c4-w1_Plate3_30_7193	Q64726	Q64726	ZA2G_MOUSE	Azgp1	85402.9	64723.6	70385.8	85402.9	64723.6	70385.8	70385.8	AREEIFLVTLK	AREEIFLVTLK	AREEIFLVTLK2	2	0.000957243	0.0187887	0.00163079	0.00342466	0.0025974	0.00208768	0.0027027	0	1	1958.62	1596.05	1857.5	19487.2	0.629405	6.80883	6.73812	6.91486	54.699	6.80605	54.6995	Zinc-alpha-2-glycoprotein	0.000197388	0.00167785	0.790558	20548.2	2.21538	0.581361	1.68109	0.983247	0.46031	0.225745	1708.01;1696.01;781.007;727.006;600.006;138.001;	803.562;633.594;781.007;374.052;72.7316;15.3318;	0.399738;0.133979;0.876014;0.607878;-0.224507;0.292387;	10348	1	0.990455	0.994325	0.995433
D:\test_move_folder\2022054_T3_Evosep_C1_E1_PRID_31_QID_17_b6-6h_Plate4_2_7200.d	2022054_T3_Evosep_C1_E1_PRID_31_QID_17_b6-6h_Plate4_2_7200	Q64726	Q64726	ZA2G_MOUSE	Azgp1	129195	94118.1	97365.5	129195	94118.1	97365.5	97365.5	AREEIFLVTLK	AREEIFLVTLK	AREEIFLVTLK2	2	0.000187313	0.000187313	0.00163079	0.00268817	0.00218341	0.00208768	0.00225225	0	1	3645.48	3155.51	3489.12	26470	0.838273	6.77533	6.72231	6.89914	54.699	6.79032	54.6879	Zinc-alpha-2-glycoprotein	0.000197388	0.00167785	0.959328	27656.2	3.54527	0.585646	2.60211	0.99983	0.736815	0.230707	1724.01;1481.01;936.008;1408.01;505.004;119.001;	1724.01;731.877;694.044;1227.42;409.345;0;	0.875126;0.698768;0.763423;0.828834;0.82706;-0.0681299;	10294	1.00045	0.990455	0.996725	0.994979
D:\test_move_folder\2022054_T3_Evosep_C1_E1_PRID_31_QID_17_b13-6h_Plate4_1_7199.d	2022054_T3_Evosep_C1_E1_PRID_31_QID_17_b13-6h_Plate4_1_7199	Q64726	Q64726	ZA2G_MOUSE	Azgp1	114801	84794.8	95276.9	114801	84794.8	95276.9	95276.9	AREEIFLVTLK	AREEIFLVTLK	AREEIFLVTLK2	2	0.000919399	0.00553047	0.00163079	0.00232558	0.00186567	0.00208768	0.00193424	0	1	2370.7	2027.45	2325.83	26719.8	0.896225	6.79329	6.74025	6.84629	54.699	6.79777	54.6095	Zinc-alpha-2-glycoprotein	0.000197388	0.00167785	0.982091	27235.2	2.65492	0.579859	1.27384	0.995041	0.632386	0.167375	1366.01;1443.01;1085.01;726.007;83.0008;50.0004;	1285.69;403.011;1085.01;0;0;0;	0.82632;0.412617;0.97906;0.301897;0.469808;-0.705253;	10321	0.995833	0.990455	0.995721	0.990695
D:\test_move_folder\2022054_T3_Evosep_C1_E1_PRID_31_QID_17_a26-12h_Plate4_5_7203.d	2022054_T3_Evosep_C1_E1_PRID_31_QID_17_a26-12h_Plate4_5_7203	Q64726	Q64726	ZA2G_MOUSE	Azgp1	87653.5	73699.4	80163.3	87653.5	73699.4	80163.3	80163.3	AREEIFLVTLK	AREEIFLVTLK	AREEIFLVTLK2	2	0.00116414	0.0197985	0.00163079	0.00334448	0.00250627	0.00208768	0.00258398	0	1	1314.87	1265.93	1386.73	20422.3	0.735093	6.82801	6.75733	6.89871	54.699	6.83317	54.8249	Zinc-alpha-2-glycoprotein	0.000197388	0.00167785	0.932034	19364.1	2.16237	0.64272	1.26073	0.982648	0.608913	0.224743	623.005;1282.01;910.008;670.006;185.002;12.0001;	152.719;69.0972;910.008;252.146;0;0;	0.0236775;0.027191;0.845151;0.768776;0.0374098;-0.321291;	10375	0.995	0.990455	0.995845	0.990463
D:\test_move_folder\2022054_T3_Evosep_C1_E1_PRID_31_QID_17_b30-6h_Plate4_3_7201.d	2022054_T3_Evosep_C1_E1_PRID_31_QID_17_b30-6h_Plate4_3_7201	Q64726	Q64726	ZA2G_MOUSE	Azgp1	133249	100443	98314.1	133249	100443	98314.1	98314.1	AREEIFLVTLK	AREEIFLVTLK	AREEIFLVTLK2	2	0.00029753	0.00318537	0.00163079	0.00307692	0.00248139	0.00208768	0.00255754	0	1	2260.18	1816.93	2156.94	25313.7	0.77787	6.80982	6.75679	6.88051	54.699	6.81165	54.622	Zinc-alpha-2-glycoprotein	0.000197388	0.00167785	0.972299	26525.2	3.75024	0.407715	2.40674	0.997171	0.620365	0.206461	1164.01;1426.01;998.009;1459.01;258.002;215.002;	473.559;282.636;998.009;788.613;240.924;138.381;	0.526009;-0.102246;0.889859;0.787388;0.829414;0.673633;	10348	0.999583	0.990455	0.996296	0.994895
D:\test_move_folder\2022054_T3_Evosep_C1_E1_PRID_31_QID_17_a39-12h_Plate3_10_7173.d	2022054_T3_Evosep_C1_E1_PRID_31_QID_17_a39-12h_Plate3_10_7173	Q64726	Q64726	ZA2G_MOUSE	Azgp1	105439	83051.3	82893.1	105439	83051.3	82893.1	82893.1	AREEIFLVTLK	AREEIFLVTLK	AREEIFLVTLK2	2	0.000942803	0.00925287	0.00163079	0.00390625	0.00282486	0.00208768	0.00289855	0	1	3064.42	2322.56	2799.23	23470.7	0.845705	6.81119	6.75817	6.89957	54.699	6.81343	54.6641	Zinc-alpha-2-glycoprotein	0.000197388	0.00167785	0.956835	25694.2	3.39724	0.725072	2.18738	0.99178	0.417535	0.141123	1586.01;1050.01;1174.01;1592.01;258.003;57.0004;	719.364;308.308;1174.01;1171.04;135.263;0;	0.746643;0.140059;0.954607;0.797381;0.699017;0.0860595;	10348	0.999545	0.990455	0.995679	0.995227
D:\test_move_folder\2022054_T3_Evosep_C1_E1_PRID_31_QID_17_a39-24h_Plate3_11_7174.d	2022054_T3_Evosep_C1_E1_PRID_31_QID_17_a39-24h_Plate3_11_7174	Q64726	Q64726	ZA2G_MOUSE	Azgp1	79165.8	64737.5	64610	79165.8	64737.5	64610	64610	AREEIFLVTLK	AREEIFLVTLK	AREEIFLVTLK2	2	0.000526593	0.0339216	0.00163079	0.00285714	0.00221239	0.00208768	0.0022831	0	1	2389.33	1964.7	2368.06	15467.2	0.806593	6.80834	6.75532	6.9144	54.699	6.80271	54.7909	Zinc-alpha-2-glycoprotein	0.000197388	0.00167785	0.908572	15606.1	2.32104	0.528951	0	0.970187	0.785933	0.264686	1318.01;1734.02;746.005;827.008;113.001;26.0002;	1255.54;0;306.78;827.008;0;0;	0.816874;0.120525;0.493736;0.907039;-0.528537;-0.361904;	10321	1	0.990455	0.995293	0.995215
D:\test_move_folder\2022054_T3_Evosep_C1_E1_PRID_31_QID_17_B40-6h_Plate3_19_7182.d	2022054_T3_Evosep_C1_E1_PRID_31_QID_17_B40-6h_Plate3_19_7182	Q64726	Q64726	ZA2G_MOUSE	Azgp1	133454	99296	98482	133454	99296	98482	98482	AREEIFLVTLK	AREEIFLVTLK	AREEIFLVTLK2	2	0.000324781	0.0008227	0.00163079	0.00277778	0.00214133	0.00208768	0.00220264	0	1	2337.39	1930.21	2280.96	26442	0.799499	6.79512	6.7421	6.86584	54.699	6.80701	54.788	Zinc-alpha-2-glycoprotein	0.000197388	0.00167785	0.964761	27096.2	3.10371	0.508595	2.39053	0.999258	1.26755	0.0591526	1395.01;2189.02;1268.01;859.008;311.002;25.0002;	588.042;1003.17;1268.01;481.336;108.589;8.90884;	0.541675;0.560015;0.926333;0.780351;0.578372;0.612965;	10321	0.999545	0.990455	0.996529	0.99409
D:\test_move_folder\2022054_T3_Evosep_C1_E1_PRID_31_QID_17_b18-6h_Plate3_20_7183.d	2022054_T3_Evosep_C1_E1_PRID_31_QID_17_b18-6h_Plate3_20_7183	Q64726	Q64726	ZA2G_MOUSE	Azgp1	144463	105391	103025	144463	105391	103025	103025	AREEIFLVTLK	AREEIFLVTLK	AREEIFLVTLK2	2	0.000521512	0.00307301	0.00163079	0.00293255	0.00232019	0.00208768	0.00239808	0	1	3268.28	2252.5	2758.49	25759.7	0.83086	6.79556	6.72481	6.84854	54.699	6.78804	55.0312	Zinc-alpha-2-glycoprotein	0.000197388	0.00167785	0.866285	30520.3	3.09026	0.407316	2.21285	0.997285	1.26549	0.0603688	2035.02;1153.01;1332.01;1348.01;180.002;241.002;	2035.02;180.857;544.001;689.258;0;114.253;	0.960154;0.114921;0.610545;0.623007;0.27992;0.711846;	10321	0.999167	0.990455	0.996147	0.994366
D:\test_move_folder\2022054_T3_Evosep_C1_E1_PRID_31_QID_17_d20-w1_Plate4_15_7213.d	2022054_T3_Evosep_C1_E1_PRID_31_QID_17_d20-w1_Plate4_15_7213	Q64726	Q64726	ZA2G_MOUSE	Azgp1	89926.9	71993.3	86242.5	89926.9	71993.3	86242.5	86242.5	AREEIFLVTLK	AREEIFLVTLK	AREEIFLVTLK2	2	0.000335121	0.00328844	0.00163079	0.00314465	0.00255754	0.00208768	0.00265252	0	1	2768.71	2603.08	2800.4	21087.9	0.832691	6.82702	6.75632	6.88003	54.699	6.81461	55.0119	Zinc-alpha-2-glycoprotein	0.000197388	0.00167785	0.845281	20849.2	2.98818	0.605984	0	0.997044	1.02698	0.292422	1259.01;1673.02;1111.01;928.007;38.0004;25.0002;	1259.01;861.054;1019.58;490.117;11.7496;0;	0.904876;0.654639;0.839102;0.633928;0.572893;0.00871473;	10375	1	0.990455	0.996368	0.993908
D:\test_move_folder\2022054_T3_Evosep_C1_E1_PRID_31_QID_17_d37-w1_Plate4_14_7212.d	2022054_T3_Evosep_C1_E1_PRID_31_QID_17_d37-w1_Plate4_14_7212	Q64726	Q64726	ZA2G_MOUSE	Azgp1	96508.1	79342.3	87296.1	96508.1	79342.3	87296.1	87296.1	AREEIFLVTLK	AREEIFLVTLK	AREEIFLVTLK2	2	1.67988e-05	1.67988e-05	0.00163079	0.0031348	0.00251889	0.00208768	0.00261097	0	1	3180.97	2940.41	3231.74	25085.4	0.895219	6.81112	6.75811	6.86416	54.699	6.81296	54.9685	Zinc-alpha-2-glycoprotein	0.000197388	0.00167785	0.899985	24691.3	3.27108	0.534279	1.08893	0.999985	2.01338	0.0511778	1483.01;1310.01;771.007;1177.01;83.0007;27.0002;	1483.01;922.71;682.498;1015.45;0;9.10104;	0.94459;0.64465;0.826508;0.869298;0.180432;0.623854;	10348	0.995417	0.990455	0.995357	0.990794
D:\test_move_folder\2022054_T3_Evosep_C1_E1_PRID_31_QID_17_b17-6h_Plate4_20_7218.d	2022054_T3_Evosep_C1_E1_PRID_31_QID_17_b17-6h_Plate4_20_7218	Q64726	Q64726	ZA2G_MOUSE	Azgp1	162362	119419	112958	162362	119419	112958	112958	AREEIFLVTLK	AREEIFLVTLK	AREEIFLVTLK2	2	0.00058326	0.0029345	0.00163079	0.00262467	0.00209205	0.00208768	0.0021645	0	1	2933.19	1997.21	2417.55	30948.2	0.770755	6.79121	6.73818	6.87966	54.699	6.7841	54.8074	Zinc-alpha-2-glycoprotein	0.000197388	0.00167785	0.917389	37549.3	2.86432	0.393604	2.0676	0.997377	1.08126	0.255102	2158.02;2966.03;1440.01;1572.01;494.004;50.0004;	828.811;1761.82;532.368;1572.01;58.3521;0;	0.548628;0.711786;0.640661;0.931924;-0.104236;0.49214;	10321	0.999583	0.990455	0.993332	0.99706
D:\test_move_folder\2022054_T3_Evosep_C1_E1_PRID_31_QID_17_B25-6h_Plate4_18_7216.d	2022054_T3_Evosep_C1_E1_PRID_31_QID_17_B25-6h_Plate4_18_7216	Q64726	Q64726	ZA2G_MOUSE	Azgp1	114137	86408.5	96180.8	114137	86408.5	96180.8	96180.8	AREEIFLVTLK	AREEIFLVTLK	AREEIFLVTLK2	2	6.23926e-05	6.23926e-05	0.00163079	0.00299401	0.00226757	0.00208768	0.00234192	0	1	2642.54	1916.11	2241.82	25132	0.831262	6.80815	6.73748	6.86118	54.699	6.79818	54.8452	Zinc-alpha-2-glycoprotein	0.000197388	0.00167785	0.982661	29624.3	3.48492	0.51661	2.42591	0.999945	1.53946	0.250792	2041.01;2345.02;1051.01;1100.01;307.003;32.0004;	1055.08;1218.53;1051.01;536.45;0;9.77621;	0.781713;0.675385;0.989116;0.619449;0.618503;0.563312;	10348	1	0.990455	0.994903	0.995533
D:\test_move_folder\2022054_T3_Evosep_C1_E1_PRID_31_QID_17_B20-6h_Plate4_19_7217.d	2022054_T3_Evosep_C1_E1_PRID_31_QID_17_B20-6h_Plate4_19_7217	Q64726	Q64726	ZA2G_MOUSE	Azgp1	136839	96216.2	100185	136839	96216.2	100185	100185	AREEIFLVTLK	AREEIFLVTLK	AREEIFLVTLK2	2	0.000192253	0.000192253	0.00163079	0.00320513	0.002457	0.00208768	0.00254453	0	1	2364.55	2096.8	2417.12	26664.1	0.829276	6.79242	6.7394	6.91613	54.699	6.78823	54.7672	Zinc-alpha-2-glycoprotein	0.000197388	0.00167785	0.95628	26084.3	2.82789	0.632991	1.67621	0.999827	0.868673	0.151843	1207.01;2054.02;989.009;840.008;416.003;76.0006;	1205.49;1180;989.009;170.05;86.0791;0;	0.899057;0.758856;0.875847;0.0637354;-0.0643585;0.164295;	10321	0.995417	0.990455	0.994719	0.990582
D:\test_move_folder\2022054_T3_Evosep_C1_E1_PRID_31_QID_17_B19-6h_Plate4_17_7215.d	2022054_T3_Evosep_C1_E1_PRID_31_QID_17_B19-6h_Plate4_17_7215	Q64726	Q64726	ZA2G_MOUSE	Azgp1	117566	90715	91335.1	117566	90715	91335.1	91335.1	AREEIFLVTLK	AREEIFLVTLK	AREEIFLVTLK2	2	0.000335796	0.00153443	0.00163079	0.00338983	0.00252525	0.00208768	0.00261097	0	1	2654.99	2390.31	2644.68	26590.5	0.815982	6.80888	6.73819	6.87958	54.699	6.81476	54.6279	Zinc-alpha-2-glycoprotein	0.000197388	0.00167785	0.930578	26694.3	2.46892	0.758643	1.53223	0.998616	1.4752	0.0338461	1523.02;1913.02;1118.01;1394.01;282.002;0;	358.775;1486.15;1118.01;1178.21;0;0;	0.309602;0.771815;0.970629;0.823434;0.374878;0;	10348	0.999545	0.990455	0.995978	0.994441
D:\test_move_folder\2022054_T3_Evosep_C1_E1_PRID_31_QID_17_c31-w1_Plate4_16_7214.d	2022054_T3_Evosep_C1_E1_PRID_31_QID_17_c31-w1_Plate4_16_7214	Q64726	Q64726	ZA2G_MOUSE	Azgp1	57069.2	55478.8	78165.4	57069.2	55478.8	78165.4	78165.4	AREEIFLVTLK	AREEIFLVTLK	AREEIFLVTLK2	2	0.000291886	0.00149633	0.00163079	0.0033557	0.00271739	0.00208768	0.00276243	0	1	1408.72	1434.95	1430.1	17252	0.870592	6.82918	6.77615	6.86453	54.699	6.83196	54.5906	Zinc-alpha-2-glycoprotein	0.000197388	0.00167785	0.954199	16994.1	2.60537	0.328933	1.85516	0.998658	1.00684	0.140591	396.003;1149.01;1084.01;652.006;123.001;0;	0;499.706;1084.01;324.71;79.4454;0;	0.332471;0.0260025;0.966469;0.550515;0.708963;0;	10375	0.999545	0.990455	0.998056	0.99271
D:\test_move_folder\2022054_T3_Evosep_C1_E1_PRID_31_QID_17_a9-24h_Plate4_13_7211.d	2022054_T3_Evosep_C1_E1_PRID_31_QID_17_a9-24h_Plate4_13_7211	Q64726	Q64726	ZA2G_MOUSE	Azgp1	75154.8	61749.7	67864.5	75154.8	61749.7	67864.5	67864.5	AREEIFLVTLK	AREEIFLVTLK	AREEIFLVTLK2	2	0.000296472	0.00605144	0.00163079	0.00293255	0.00240964	0.00208768	0.00248139	0	1	1631.67	1413.01	1643.99	17305.8	0.748774	6.79323	6.74018	6.86388	54.699	6.7994	54.5466	Zinc-alpha-2-glycoprotein	0.000197388	0.00167785	0.974424	17176.1	2.46112	0.497391	1.64905	0.994557	0.336022	0.129395	1110.01;1702.01;880.009;924.009;182.002;12.0001;	411.283;617.737;880.009;340.377;57.2338;0;	0.54799;0.262984;0.975352;0.405589;0.560701;-0.3915;	10321	0.999167	0.990455	0.995334	0.994493
D:\test_move_folder\2022054_T3_Evosep_C1_E1_PRID_31_QID_17_a5-24h_Plate4_11_7209.d	2022054_T3_Evosep_C1_E1_PRID_31_QID_17_a5-24h_Plate4_11_7209	Q64726	Q64726	ZA2G_MOUSE	Azgp1	45746.3	36852.3	56596.1	45746.3	36852.3	56596.1	56596.1	AREEIFLVTLK	AREEIFLVTLK	AREEIFLVTLK2	2	0.0015748	0.0320318	0.00163079	0.00420168	0.00325733	0.00208768	0.00331126	0	1	1851.37	1448.75	1721.47	15204.7	0.67555	6.81156	6.74084	6.91761	54.699	6.80577	54.8095	Zinc-alpha-2-glycoprotein	0.000197388	0.00167785	0.938897	16352.2	2.17541	0.511101	2.09193	0.971683	0.698335	0.126188	1612.01;2489.02;419.004;998.008;220.002;69.0008;	1612.01;415.112;49.9922;189.368;31.159;0;	0.733324;0.354665;0.0673539;0.344304;-0.0284627;0.462552;	10348	1	0.990455	0.996098	0.995994
D:\test_move_folder\2022054_T3_Evosep_C1_E1_PRID_31_QID_17_D16-w5_Plate4_35_7232.d	2022054_T3_Evosep_C1_E1_PRID_31_QID_17_D16-w5_Plate4_35_7232	Q64726	Q64726	ZA2G_MOUSE	Azgp1	107175	80250.2	78693.3	107175	80250.2	78693.3	78693.3	AREEIFLVTLK	AREEIFLVTLK	AREEIFLVTLK2	2	0.000339674	0.00296255	0.00163079	0.00316456	0.00255102	0.00208768	0.00263852	0	1	1319.42	1063.58	1239.41	19339.7	0.842392	6.84648	6.79345	6.91718	54.699	6.8426	54.9594	Zinc-alpha-2-glycoprotein	0.000197388	0.00167785	0.847372	20588.2	2.84936	0.653504	1.56973	0.997332	1.43269	0.0665821	689.005;1170.01;728.007;531.005;132.001;0;	326.818;506.612;728.007;264.599;0;0;	0.66469;0.383084;0.947029;0.773985;0.0944311;0;	10402	1.00417	0.990455	0.997471	0.998091
D:\test_move_folder\2022054_T3_Evosep_C1_E1_PRID_31_QID_17_D14-w5_Plate4_34_7231.d	2022054_T3_Evosep_C1_E1_PRID_31_QID_17_D14-w5_Plate4_34_7231	Q64726	Q64726	ZA2G_MOUSE	Azgp1	109837	82459.1	91241.5	109837	82459.1	91241.5	91241.5	AREEIFLVTLK	AREEIFLVTLK	AREEIFLVTLK2	2	0.00065189	0.00874274	0.00163079	0.00371747	0.00280899	0.00208768	0.00290698	0	1	2499.22	2013.8	2342.46	26776.4	0.763786	6.82659	6.70289	6.95041	54.699	6.81017	54.9473	Zinc-alpha-2-glycoprotein	0.000197388	0.00167785	0.852707	28568.3	2.16774	0.535591	0.547609	0.992195	0.575268	0.273849	1086.01;4224.03;1035.01;1558.01;161.001;154.001;	1086.01;1464.66;698.327;714.881;0;0;	0.866951;-0.132909;0.750192;0.620344;-0.130889;-0.08158;	10375	0.995455	0.990455	0.998133	0.987852
D:\test_move_folder\2022054_T3_Evosep_C1_E1_PRID_31_QID_17_D4-w5_Plate4_33_7230.d	2022054_T3_Evosep_C1_E1_PRID_31_QID_17_D4-w5_Plate4_33_7230	Q64726	Q64726	ZA2G_MOUSE	Azgp1	80245.8	70936.6	66836.6	80245.8	70936.6	66836.6	66836.6	AREEIFLVTLK	AREEIFLVTLK	AREEIFLVTLK2	2	0.00117682	0.0167653	0.00163079	0.0035461	0.00259067	0.00208768	0.00266667	0	1	658.906	603.769	666.498	19919.1	0.749916	6.861	6.79029	6.91402	54.699	6.84271	54.9983	Zinc-alpha-2-glycoprotein	0.000197388	0.00167785	0.793415	19692.2	1.99703	0.214835	1.38482	0.985141	0.61586	0.151746	1232.01;1710.01;517.005;785.006;124.001;48.0004;	0;762.37;517.005;141.901;34.4378;0;	0.418095;0.592279;0.98351;-0.101163;0.426368;-0.000831021;	10429	0.995417	0.990455	0.99734	0.988615
D:\test_move_folder\2022054_T3_Evosep_C1_E1_PRID_31_QID_17_B32-6_Plate4_32_7229.d	2022054_T3_Evosep_C1_E1_PRID_31_QID_17_B32-6_Plate4_32_7229	Q64726	Q64726	ZA2G_MOUSE	Azgp1	154950	118537	107606	154950	118537	107606	107606	AREEIFLVTLK	AREEIFLVTLK	AREEIFLVTLK2	2	2.74929e-05	2.74929e-05	0.00163079	0.00343643	0.00260417	0.00208768	0.00269542	0	1	3899.68	2843.67	3405.91	31449.9	0.865346	6.83029	6.77728	6.88331	54.699	6.8286	54.6671	Zinc-alpha-2-glycoprotein	0.000197388	0.00167785	0.983122	36009.3	4.1496	0.470994	3.04267	0.999976	0	-10000000	1943.02;2330.02;1201.01;1263.01;325.002;111.001;	1943.02;1812.1;1077.9;878.763;0;99.5531;	0.949348;0.783496;0.885974;0.65431;0.351259;0.813922;	10375	1	0.990455	0.996006	0.995445
D:\test_move_folder\2022054_T3_Evosep_C1_E1_PRID_31_QID_17_A26-12_Plate4_31_7228.d	2022054_T3_Evosep_C1_E1_PRID_31_QID_17_A26-12_Plate4_31_7228	Q64726	Q64726	ZA2G_MOUSE	Azgp1	63614.7	56361.5	75329.5	63614.7	56361.5	75329.5	75329.5	AREEIFLVTLK	AREEIFLVTLK	AREEIFLVTLK2	2	0.000334336	0.00159183	0.00163079	0.00383142	0.0027933	0.00208768	0.00285714	0	1	1172.88	1282.26	1230.3	20824.2	0.815248	6.82793	6.79257	6.88094	54.699	6.82795	54.7452	Zinc-alpha-2-glycoprotein	0.000197388	0.00167785	0.769999	19852.2	2.9251	0.690098	1.9205	0.998576	1.23121	0.257523	835.007;1452.01;371.003;588.005;43.0004;0;	345.23;537.566;371.003;456.644;0;0;	0.696098;0.317341;0.944849;0.800032;0.592759;0;	10375	0.995	0.990455	0.99995	0.985689
D:\test_move_folder\2022054_T3_Evosep_C1_E1_PRID_31_QID_17_c8- w1_Plate4_30_7227.d	2022054_T3_Evosep_C1_E1_PRID_31_QID_17_c8- w1_Plate4_30_7227	Q64726	Q64726	ZA2G_MOUSE	Azgp1	65137.3	54640.4	77647.1	65137.3	54640.4	77647.1	77647.1	AREEIFLVTLK	AREEIFLVTLK	AREEIFLVTLK2	2	0.00030931	0.000331455	0.00163079	0.00248756	0.00183824	0.00208768	0.00191571	0	1	2150.45	2353.53	2390.86	25299.1	0.937111	6.82768	6.72162	6.8807	54.699	6.82947	54.6721	Zinc-alpha-2-glycoprotein	0.000197388	0.00167785	0.948002	22755.2	2.58367	0.46999	1.80969	0.9997	0.607988	0.104666	1505.01;2688.02;464.003;720.005;224.002;0;	1505.01;454.025;0;645.44;63.6412;0;	0.941191;-0.203574;0.404634;0.927598;0.53073;0;	10375	1.00042	0.990455	0.999866	0.99074
D:\test_move_folder\2022054_T3_Evosep_C1_E1_PRID_31_QID_17_c41-w1_Plate4_29_7226.d	2022054_T3_Evosep_C1_E1_PRID_31_QID_17_c41-w1_Plate4_29_7226	Q64726	Q64726	ZA2G_MOUSE	Azgp1	68027.8	51680	70606.9	68027.8	51680	70606.9	70606.9	AREEIFLVTLK	AREEIFLVTLK	AREEIFLVTLK2	2	0.00141844	0.0250808	0.00163079	0.003861	0.00301205	0.00208768	0.00309598	0	1	1987.83	1922.91	2034.74	27616.9	0.788316	6.80948	6.75645	6.86249	54.699	6.80146	54.8227	Zinc-alpha-2-glycoprotein	0.000197388	0.00167785	0.942206	26980.2	2.19956	0.68162	0.610692	0.977926	0.916058	0.201081	1321.01;1250.01;897.006;997.008;194.002;0;	1321.01;722.625;311.439;355.381;0;0;	0.943054;0.181867;0.448874;0.510601;-0.0456214;0;	10348	1	0.990455	0.999138	0.990478
D:\test_move_folder\2022054_T3_Evosep_C1_E1_PRID_31_QID_17_c33-w1_Plate4_28_7225.d	2022054_T3_Evosep_C1_E1_PRID_31_QID_17_c33-w1_Plate4_28_7225	Q64726	Q64726	ZA2G_MOUSE	Azgp1	82236.9	69423.9	84688.4	82236.9	69423.9	84688.4	84688.4	AREEIFLVTLK	AREEIFLVTLK	AREEIFLVTLK2	2	0.00575288	0.161706	0.00163079	0.00282486	0.00227273	0.00208768	0.00235294	0	1	1543.04	1391.25	1491.28	28929.1	0.764028	6.84639	6.79337	6.93476	54.699	6.82212	55.1914	Zinc-alpha-2-glycoprotein	0.000197388	0.00167785	0.725264	29933.2	1.82865	0.501985	0	0.872686	1.12897	0.145558	966.009;501.004;562.005;1287.01;55.0004;13.0001;	378.641;113.475;562.005;602.392;0;0;	0.525146;0.0436003;0.947434;0.743072;-0.431009;0.516463;	10402	0.99625	0.990455	0.999457	0.988049
D:\test_move_folder\2022054_T3_Evosep_C1_E1_PRID_31_QID_17_B25-72h_Plate4_25_7223.d	2022054_T3_Evosep_C1_E1_PRID_31_QID_17_B25-72h_Plate4_25_7223	Q64726	Q64726	ZA2G_MOUSE	Azgp1	81366.9	62479	76452	81366.9	62479	76452	76452	AREEIFLVTLK	AREEIFLVTLK	AREEIFLVTLK2	2	0.000310174	0.00258767	0.00163079	0.00239808	0.00185874	0.00208768	0.00194175	0	1	1618.87	1363.41	1624.46	27470.9	0.825025	6.81024	6.75722	6.86325	54.699	6.80828	54.6844	Zinc-alpha-2-glycoprotein	0.000197388	0.00167785	0.976887	27376.2	2.61356	0.695136	1.83935	0.99764	1.0869	0.230779	798.008;1406.01;1138.01;858.008;314.003;0;	165.535;235.224;1138.01;315.322;71.0964;0;	0.27213;-0.0321379;0.923929;0.758329;0.488641;0;	10348	0.999545	0.990455	0.998948	0.990691
D:\test_move_folder\2022054_T3_Evosep_C1_E1_PRID_31_QID_17_b15-6h_Plate4_21_7219.d	2022054_T3_Evosep_C1_E1_PRID_31_QID_17_b15-6h_Plate4_21_7219	Q64726	Q64726	ZA2G_MOUSE	Azgp1	87340.9	81530.1	92908.3	87340.9	81530.1	92908.3	92908.3	AREEIFLVTLK	AREEIFLVTLK	AREEIFLVTLK2	2	0.0027933	0.0872553	0.00163079	0.00258398	0.00212314	0.00208768	0.00219298	0	1	1175.95	1068.76	1135	22823.8	0.916545	6.81078	6.75776	6.88149	54.699	6.8028	54.7387	Zinc-alpha-2-glycoprotein	0.000197388	0.00167785	0.975937	23647.2	2.78512	0.130129	1.14314	0.927833	0.30594	0.109127	515.005;1651.01;1134.01;878.008;206.002;0;	41.9356;782.38;1134.01;0;94.9296;0;	-0.00482513;0.639543;0.950617;0.252966;0.757607;0;	10348	1	0.990455	0.995653	0.995212
D:\test_move_folder\2022054_T3_Evosep_C1_E1_PRID_31_QID_17_a3-12h_Plate4_23_7221.d	2022054_T3_Evosep_C1_E1_PRID_31_QID_17_a3-12h_Plate4_23_7221	Q64726	Q64726	ZA2G_MOUSE	Azgp1	88681.4	73142.4	86858	88681.4	73142.4	86858	86858	AREEIFLVTLK	AREEIFLVTLK	AREEIFLVTLK2	2	0.0038666	0.128429	0.00163079	0.00303951	0.00231481	0.00208768	0.00239234	0	1	1244.1	1061.42	1241.99	25220.5	0.828463	6.80795	6.75493	6.89637	54.699	6.80648	54.8533	Zinc-alpha-2-glycoprotein	0.000197388	0.00167785	0.900748	25263.2	2.27753	0.4941	1.2301	0.895503	0.759945	0.147884	736.007;2011.02;674.006;1109.01;176.002;12.0001;	0;487.251;674.006;570.09;0;0;	0.26228;0.0836729;0.975643;0.654456;0.323183;-0.352466;	10348	0.999583	0.990455	0.996567	0.993522
D:\test_move_folder\2022054_T3_Evosep_C1_E1_PRID_31_QID_17_a38-12h_Plate4_22_7220.d	2022054_T3_Evosep_C1_E1_PRID_31_QID_17_a38-12h_Plate4_22_7220	Q64726	Q64726	ZA2G_MOUSE	Azgp1	81540.9	65537.1	71781.7	81540.9	65537.1	71781.7	71781.7	AREEIFLVTLK	AREEIFLVTLK	AREEIFLVTLK2	2	0.000326584	0.000746712	0.00163079	0.00359712	0.00273224	0.00208768	0.00280112	0	1	2408.11	1998.48	2317.5	18517.2	0.87621	6.79265	6.73962	6.86333	54.699	6.78559	55.0303	Zinc-alpha-2-glycoprotein	0.000197388	0.00167785	0.877988	19241.1	2.98139	0.563976	1.78305	0.999331	0.676184	0.266052	1422.01;1324.01;565.005;781.007;192.002;0;	1422.01;0;565.005;421.098;0;0;	0.929291;-0.189721;0.889258;0.679452;0.55532;0;	10321	0.999583	0.990455	0.995401	0.994006
D:\test_move_folder\2022053_T3_Evosep_C1_E1_PRID_31_QID_17_d35-w1_Plate1_11_7085.d	2022053_T3_Evosep_C1_E1_PRID_31_QID_17_d35-w1_Plate1_11_7085	Q00623	Q00623	APOA1_MOUSE	Apoa1	1330500	908240	804085	1330500	908240	804085	804085	ARPALEDLR	ARPALEDLR	ARPALEDLR1	1	0.000247844	0.000247844	0.00163079	0.00347222	0.00280112	0.00208768	0.00289017	0	1	5828.86	3978.97	4832.82	35865.9	0.852845	3.5528	3.48211	3.62361	2.13807	3.5399	2.39014	Apolipoprotein A-I	0.000257285	0.00167785	0.94126	43257.8	3.86912	0.409662	2.57312	0.999775	0	-10000000	4314.06;2301.04;1563.03;970.015;54.0007;0;	1964.79;2301.04;1563.03;970.015;0;0;	0.65882;0.977363;0.91343;0.911076;0.283327;0;	5393	1.445	1.445	1.44553	1.44394
D:\test_move_folder\2022053_T3_Evosep_C1_E1_PRID_31_QID_17_d36-w1_1_Plate1_10_7084.d	2022053_T3_Evosep_C1_E1_PRID_31_QID_17_d36-w1_1_Plate1_10_7084	Q00623	Q00623	APOA1_MOUSE	Apoa1	1492940	1081990	937028	1492940	1081990	937028	937028	ARPALEDLR	ARPALEDLR	ARPALEDLR1	1	2.3613e-05	2.3613e-05	0.00163079	0.00359712	0.00288184	0.00208768	0.00299401	0	1	8086.87	5860.85	7565.46	41106.7	0.939908	3.5513	3.51598	3.622	2.13807	3.55018	2.0295	Apolipoprotein A-I	0.000257285	0.00167785	0.979562	43939.7	3.82351	0.706388	3.06286	0.999979	0	-10000000	6914.12;1557.02;1195.02;1410.02;62.0007;74.0009;	6914.12;0;1172.75;1334.22;0;0;	0.950778;0.560241;0.875823;0.880181;-0.300181;0.16388;	5393	1.445	1.445	1.44519	1.44411
D:\test_move_folder\2022053_T3_Evosep_C1_E1_PRID_31_QID_17_b22-6h_Plate1_1_7075.d	2022053_T3_Evosep_C1_E1_PRID_31_QID_17_b22-6h_Plate1_1_7075	Q00623	Q00623	APOA1_MOUSE	Apoa1	1962200	2100580	1219180	1962200	2100580	1219180	1219180	ARPALEDLR	ARPALEDLR	ARPALEDLR1	1	2.96989e-05	2.96989e-05	0.00163079	0.00248139	0.00204918	0.00208768	0.00209644	0	1	4630.61	4957.15	5084.12	18026.2	0.929122	3.33648	3.28348	3.40717	2.13807	3.3412	2.05208	Apolipoprotein A-I	0.000257285	0.00167785	0.964819	16418.2	3.5469	0.23905	2.55524	0.999973	0	-10000000	3372.05;1110.02;635.009;284.005;33.0007;49.0007;	3372.05;629.465;629.089;119.674;11.2674;16.7302;	0.979247;0.710056;0.879634;0.613286;0.603333;0.603333;	5069	1.44083	1.445	1.445	1.44068
D:\test_move_folder\2022053_T3_Evosep_C1_E1_PRID_31_QID_17_b23-6h_Plate1_2_7076.d	2022053_T3_Evosep_C1_E1_PRID_31_QID_17_b23-6h_Plate1_2_7076	Q00623	Q00623	APOA1_MOUSE	Apoa1	2104430	1739520	1449080	2104430	1739520	1449080	1449080	ARPALEDLR	ARPALEDLR	ARPALEDLR1	1	0.000103716	0.000103716	0.00163079	0.00260417	0.00212314	0.00208768	0.00217391	0	1	10650.6	8803.87	10092.2	36127.4	0.953704	3.56807	3.51504	3.63876	2.13807	3.55163	2.40533	Apolipoprotein A-I	0.000257285	0.00167785	0.9821	38126.5	4.36727	0.38068	2.80266	0.999907	0	-10000000	7384.14;1963.03;1364.02;1141.02;0;0;	7384.14;1902.48;1364.02;1101.3;0;0;	0.964278;0.907705;0.960616;0.919091;0;0;	5420	1.44417	1.445	1.44443	1.4445
D:\test_move_folder\2022053_T3_Evosep_C1_E1_PRID_31_QID_17_b11- 6h_Plate1_3_7077.d	2022053_T3_Evosep_C1_E1_PRID_31_QID_17_b11- 6h_Plate1_3_7077	Q00623	Q00623	APOA1_MOUSE	Apoa1	1964760	1529340	1302290	1964760	1529340	1302290	1302290	ARPALEDLR	ARPALEDLR	ARPALEDLR1	1	6.30228e-05	6.30228e-05	0.00163079	0.0026178	0.0021692	0.00208768	0.00223214	0	1	8828.5	7170.11	8041.77	34683.4	0.941394	3.56603	3.53069	3.6014	2.13807	3.55472	2.2897	Apolipoprotein A-I	0.000257285	0.00167785	0.979173	38076.5	4.22344	0.326099	3.07435	0.999944	1.58125	0.11847	6557.12;1180.02;2085.03;727.014;93.0018;50.0007;	5975.7;1180.02;1672.77;274.46;79.8248;18.99;	0.971223;0.817678;0.922105;0.730313;0.847171;0.794211;	5420	1.445	1.445	1.44474	1.445
D:\test_move_folder\2022053_T3_Evosep_C1_E1_PRID_31_QID_17_ a13- 12h_Plate1_4_7078.d	2022053_T3_Evosep_C1_E1_PRID_31_QID_17_ a13- 12h_Plate1_4_7078	Q00623	Q00623	APOA1_MOUSE	Apoa1	1969070	1702110	1408110	1969070	1702110	1408110	1408110	ARPALEDLR	ARPALEDLR	ARPALEDLR1	1	6.47573e-05	6.47573e-05	0.00163079	0.00346021	0.00257732	0.00208768	0.00265252	0	1	11929.7	10312.3	12136.6	44377.2	0.937062	3.5861	3.53308	3.65689	2.13807	3.56581	2.48747	Apolipoprotein A-I	0.000257285	0.00167785	0.986641	43620.7	4.3542	0.359478	2.68579	0.999942	0.696317	0.0838062	8140.12;2386.03;1439.03;1342.03;13.0002;0;	8104.6;2386.03;1439.03;1255.33;0;0;	0.937492;0.942668;0.925346;0.881727;0.571926;0;	5447	1.445	1.445	1.44432	1.44499
D:\test_move_folder\2022053_T3_Evosep_C1_E1_PRID_31_QID_17_a85-12h_Plate1_5_7079.d	2022053_T3_Evosep_C1_E1_PRID_31_QID_17_a85-12h_Plate1_5_7079	Q00623	Q00623	APOA1_MOUSE	Apoa1	1705130	1314450	1303010	1705130	1314450	1303010	1303010	ARPALEDLR	ARPALEDLR	ARPALEDLR1	1	8.97776e-05	8.97776e-05	0.00163079	0.00361011	0.0027027	0.00208768	0.00280112	0	1	12201.4	9415.46	11433	51981	0.940516	3.5511	3.4981	3.65716	2.13807	3.54783	2.11382	Apolipoprotein A-I	0.000257285	0.00167785	0.980847	55474.9	4.07649	0.325103	2.60429	0.99992	0.527085	0.0724145	7230.11;2958.05;2067.03;908.012;11.0002;55.0007;	7230.11;2958.05;2013.26;857.287;0;0;	0.953145;0.930016;0.910586;0.867008;-0.144332;0.559469;	5393	1.445	1.445	1.44502	1.44473
D:\test_move_folder\2022053_T3_Evosep_C1_E1_PRID_31_QID_17_a81-12h_Plate1_6_7080.d	2022053_T3_Evosep_C1_E1_PRID_31_QID_17_a81-12h_Plate1_6_7080	Q00623	Q00623	APOA1_MOUSE	Apoa1	1705070	1313230	1192800	1705070	1313230	1192800	1192800	ARPALEDLR	ARPALEDLR	ARPALEDLR1	1	6.20283e-05	6.20283e-05	0.00163079	0.00318471	0.00240385	0.00208768	0.00246305	0	1	7107.35	5473.85	7088.37	37369.5	0.94025	3.58736	3.53436	3.67576	2.13807	3.57449	2.38472	Apolipoprotein A-I	0.000257285	0.00167785	0.980885	37469.5	4.04341	0.799633	2.57684	0.999945	0	-10000000	4799.09;1282.02;1113.02;472.009;104.001;0;	4799.09;1217.92;1090.33;450.44;0;0;	0.945384;0.941712;0.916021;0.850405;-0.274216;0;	5447	1.44	1.445	1.44523	1.43993
D:\test_move_folder\2022053_T3_Evosep_C1_E1_PRID_31_QID_17_a85-24h_Plate1_7_7081.d	2022053_T3_Evosep_C1_E1_PRID_31_QID_17_a85-24h_Plate1_7_7081	Q00623	Q00623	APOA1_MOUSE	Apoa1	1729560	1427280	1260820	1729560	1427280	1260820	1260820	ARPALEDLR	ARPALEDLR	ARPALEDLR1	1	3.37061e-05	3.37061e-05	0.00163079	0.00234192	0.00177305	0.00208768	0.00184502	0	1	9223.28	7611.33	9674.52	36269.1	0.953491	3.5699	3.51686	3.64059	2.13807	3.56471	2.11345	Apolipoprotein A-I	0.000257285	0.00167785	0.989273	34577.5	4.0069	0.833145	1.84238	0.99997	0	-10000000	6039.1;2009.03;1278.02;182.002;56.0007;0;	6039.1;1906.16;1278.02;0;0;0;	0.969122;0.894729;0.96727;0.560422;0.5662;0;	5420	1.44045	1.445	1.44504	1.4404
D:\test_move_folder\2022053_T3_Evosep_C1_E1_PRID_31_QID_17_a17- 24h_Plate1_8_7082.d	2022053_T3_Evosep_C1_E1_PRID_31_QID_17_a17- 24h_Plate1_8_7082	Q00623	Q00623	APOA1_MOUSE	Apoa1	1645590	1299030	1271170	1645590	1299030	1271170	1271170	ARPALEDLR	ARPALEDLR	ARPALEDLR1	1	7.61768e-06	7.61768e-06	0.00163079	0.00310559	0.0025	0.00208768	0.00259067	0	1	9646.64	7615.02	9913.05	46812.9	0.932178	3.53568	3.50033	3.62406	2.13807	3.53734	1.88468	Apolipoprotein A-I	0.000257285	0.00167785	0.985656	45554.8	4.20513	0.431477	3.20234	0.999993	0	-10000000	6316.11;2269.04;1483.02;1340.02;0;11.0002;	6127.76;2269.04;1249.84;1192.12;0;0;	0.959534;0.928726;0.804324;0.848997;0;0.585025;	5366	1.44455	1.445	1.44508	1.44401
D:\test_move_folder\2022053_T3_Evosep_C1_E1_PRID_31_QID_17_a13- 24h_Plate1_9_7083.d	2022053_T3_Evosep_C1_E1_PRID_31_QID_17_a13- 24h_Plate1_9_7083	Q00623	Q00623	APOA1_MOUSE	Apoa1	1693860	1278110	1141660	1693860	1278110	1141660	1141660	ARPALEDLR	ARPALEDLR	ARPALEDLR1	1	1.00715e-05	1.00715e-05	0.00163079	0.00289017	0.00230415	0.00208768	0.00238095	0	1	9761.29	7442.79	9850.23	38567.9	0.941468	3.53497	3.49962	3.60567	2.13807	3.53679	1.87535	Apolipoprotein A-I	0.000257285	0.00167785	0.987872	38219.7	4.49688	0.29513	3.25463	0.999991	0	-10000000	6402.09;2033.03;1487.02;884.014;0;28.0004;	6306.76;2033.03;1421.5;785.585;0;8.48717;	0.939401;0.940596;0.951884;0.867644;0;0.621845;	5366	1.445	1.445	1.44506	1.44466
D:\test_move_folder\2022053_T3_Evosep_C1_E1_PRID_31_QID_17_d19-w1_Plate2_10_7127.d	2022053_T3_Evosep_C1_E1_PRID_31_QID_17_d19-w1_Plate2_10_7127	Q00623	Q00623	APOA1_MOUSE	Apoa1	1441770	1074340	1209030	1441770	1074340	1209030	1209030	ARPALEDLR	ARPALEDLR	ARPALEDLR1	1	8.43497e-05	8.43497e-05	0.00163079	0.00248756	0.0022831	0.00208768	0.00235294	0	1	14556.6	10846.9	12424.1	45672.5	0.962662	3.56651	3.51347	3.63719	2.13807	3.5554	2.27368	Apolipoprotein A-I	0.000257285	0.00167785	0.985099	53512	4.06428	0.330581	2.10643	0.999923	0.806178	0.118973	9545.16;2529.04;2612.04;846.013;0;0;	9415.54;2529.04;2612.04;459.192;0;0;	0.960508;0.94751;0.985094;0.749567;0;0;	5393	1.445	1.445	1.44547	1.44415
D:\test_move_folder\2022053_T3_Evosep_C1_E1_PRID_31_QID_17_d36-w1_2_Plate2_11_7128.d	2022053_T3_Evosep_C1_E1_PRID_31_QID_17_d36-w1_2_Plate2_11_7128	Q00623	Q00623	APOA1_MOUSE	Apoa1	1331460	900697	907942	1331460	900697	907942	907942	ARPALEDLR	ARPALEDLR	ARPALEDLR1	1	1.01194e-05	1.01194e-05	0.00163079	0.0031746	0.0025641	0.00208768	0.00266667	0	1	12802.2	8647.28	10507.4	38059.9	0.956466	3.54513	3.4921	3.6335	2.13807	3.5424	2.0576	Apolipoprotein A-I	0.000257285	0.00167785	0.96738	46371.9	3.85923	0.377563	1.83086	0.999991	0	-10000000	8783.15;2454.03;1565.02;981.015;40.0007;0;	8783.15;2454.03;1565.02;981.015;12.8766;0;	0.978121;0.894607;0.93193;0.871308;0.573849;0;	5366	1.445	1.445	1.44576	1.44398
D:\test_move_folder\2022053_T3_Evosep_C1_E1_PRID_31_QID_17_a7-24h_Plate1_13_7087.d	2022053_T3_Evosep_C1_E1_PRID_31_QID_17_a7-24h_Plate1_13_7087	Q00623	Q00623	APOA1_MOUSE	Apoa1	1423500	1158340	1024600	1423500	1158340	1024600	1024600	ARPALEDLR	ARPALEDLR	ARPALEDLR1	1	0.000320205	0.000909698	0.00163079	0.00319489	0.00243902	0.00208768	0.00250627	0	1	9605.35	7816.1	8548.89	39301	0.956214	3.55357	3.50054	3.6773	2.13807	3.54821	2.11881	Apolipoprotein A-I	0.000257285	0.00167785	0.97616	44157.8	4.23764	0.839897	2.96925	0.999181	0	-10000000	6428.12;1779.03;1470.03;622.011;0;112.001;	6428.12;1707.2;1470.03;615.71;0;0;	0.967217;0.937006;0.930408;0.884067;0;0.268037;	5393	1.44458	1.445	1.44552	1.44376
D:\test_move_folder\2022053_T3_Evosep_C1_E1_PRID_31_QID_17_b5- 72h_Plate1_15_7089.d	2022053_T3_Evosep_C1_E1_PRID_31_QID_17_b5- 72h_Plate1_15_7089	Q00623	Q00623	APOA1_MOUSE	Apoa1	1337280	1265520	1085530	1337280	1265520	1085530	1085530	ARPALEDLR	ARPALEDLR	ARPALEDLR1	1	0.000152169	0.000152169	0.00163079	0.00238663	0.0018797	0.00208768	0.00196078	0	1	6647.99	5111.22	6697.58	32270.4	0.871441	3.5348	3.49939	3.64083	2.13807	3.53219	2.06705	Apolipoprotein A-I	0.000257285	0.00167785	0.978516	32031.5	3.52401	0.35148	2.38104	0.999863	0	-10000000	4227.08;1965.02;785.011;748.015;0;0;	3949.96;1965.02;733.011;528.323;0;0;	0.861873;0.87878;0.903327;0.796003;0;0;	5366	1.44	1.445	1.44484	1.43983
D:\test_move_folder\2022053_T3_Evosep_C1_E1_PRID_31_QID_17_b16-72h_Plate1_16_7090.d	2022053_T3_Evosep_C1_E1_PRID_31_QID_17_b16-72h_Plate1_16_7090	Q00623	Q00623	APOA1_MOUSE	Apoa1	1638320	1145490	1015460	1638320	1145490	1015460	1015460	ARPALEDLR	ARPALEDLR	ARPALEDLR1	1	4.83202e-05	4.83202e-05	0.00163079	0.0027933	0.00226244	0.00208768	0.00234742	0	1	8201.13	5723.5	7384.87	37386.4	0.935749	3.55181	3.49879	3.60486	2.13807	3.53894	2.31513	Apolipoprotein A-I	0.000257285	0.00167785	0.985704	41518.8	3.8045	0.812481	2.27791	0.999956	0.527085	0.124207	5674.12;1799.03;1198.02;828.017;0;0;	5674.12;1761.62;765.39;383.846;0;0;	0.961687;0.917923;0.784487;0.694659;0;0;	5393	1.445	1.445	1.44521	1.44455
D:\test_move_folder\2022053_T3_Evosep_C1_E1_PRID_31_QID_17_b30-72h_Plate1_17_7091.d	2022053_T3_Evosep_C1_E1_PRID_31_QID_17_b30-72h_Plate1_17_7091	Q00623	Q00623	APOA1_MOUSE	Apoa1	1629250	1078550	967588	1629250	1078550	967588	967588	ARPALEDLR	ARPALEDLR	ARPALEDLR1	1	5.50966e-05	5.50966e-05	0.00163079	0.00289855	0.00196464	0.00208768	0.00205339	0	1	7024.46	4654.17	6336.52	30595.8	0.927411	3.55277	3.49977	3.60578	2.13807	3.54936	2.14257	Apolipoprotein A-I	0.000257285	0.00167785	0.992096	33917.5	4.29419	0.364961	2.45543	0.999951	0.527085	0.188297	4585.09;1923.02;1111.02;476.009;59.0009;0;	4585.09;1881.97;557.401;459.229;53.9058;0;	0.951753;0.915299;0.768068;0.868538;0.821116;0;	5393	1.445	1.445	1.44496	1.44484
D:\test_move_folder\2022053_T3_Evosep_C1_E1_PRID_31_QID_17_b6-72h_Plate1_18_7092.d	2022053_T3_Evosep_C1_E1_PRID_31_QID_17_b6-72h_Plate1_18_7092	Q00623	Q00623	APOA1_MOUSE	Apoa1	1518790	1453610	1288170	1518790	1453610	1288170	1288170	ARPALEDLR	ARPALEDLR	ARPALEDLR1	1	0.00035868	0.00039986	0.00163079	0.00284091	0.0022831	0.00208768	0.00236407	0	1	8070.65	6934.72	9003.67	39136	0.896434	3.51719	3.48183	3.64094	2.13807	3.52496	1.98786	Apolipoprotein A-I	0.000257285	0.00167785	0.969358	35080.4	3.43926	0.362118	1.92972	0.999641	0	-10000000	4820.06;1690.03;1567.03;493.009;0;0;	4820.06;1683.56;1567.03;339.724;0;0;	0.879964;0.922628;0.918953;0.799017;0;0;	5339	1.44455	1.445	1.44472	1.44456
D:\test_move_folder\2022053_T3_Evosep_C1_E1_PRID_31_QID_17_c6-w1_Plate1_19_7093.d	2022053_T3_Evosep_C1_E1_PRID_31_QID_17_c6-w1_Plate1_19_7093	Q00623	Q00623	APOA1_MOUSE	Apoa1	1511390	1294690	1357310	1511390	1294690	1357310	1357310	ARPALEDLR	ARPALEDLR	ARPALEDLR1	1	4.04948e-05	4.04948e-05	0.00163079	0.00383142	0.00308642	0.00208768	0.00318471	0	1	9996.42	8576.39	9795.4	37676.5	0.956842	3.53575	3.48272	3.60644	2.13807	3.53663	2.0061	Apolipoprotein A-I	0.000257285	0.00167785	0.984514	38449.7	3.78953	0.519215	2.46897	0.999964	0	-10000000	5830.12;1947.03;2335.04;714.013;28.0004;0;	5830.12;1888.4;2277.91;697.289;0;0;	0.974715;0.934565;0.929564;0.903024;0.0727426;0;	5366	1.445	1.445	1.44503	1.44447
D:\test_move_folder\2022053_T3_Evosep_C1_E1_PRID_31_QID_17_c1- w1_Plate1_20_7094.d	2022053_T3_Evosep_C1_E1_PRID_31_QID_17_c1- w1_Plate1_20_7094	Q00623	Q00623	APOA1_MOUSE	Apoa1	1383420	1193350	1158790	1383420	1193350	1158790	1158790	ARPALEDLR	ARPALEDLR	ARPALEDLR1	1	2.38697e-05	2.38697e-05	0.00163079	0.00269542	0.00217865	0.00208768	0.00224719	0	1	12883.4	11190.7	11856.5	46162.5	0.968197	3.53629	3.48328	3.62467	2.13807	3.53551	2.08954	Apolipoprotein A-I	0.000257285	0.00167785	0.989001	50160.7	4.42805	0.327786	2.63884	0.999979	0.527085	0.144965	7793.12;3324.06;1836.03;997.015;100.001;0;	7787.96;3259.38;1836.03;914.017;0;0;	0.977738;0.951369;0.957601;0.825176;0.435869;0;	5366	1.43958	1.445	1.44593	1.43818
D:\test_move_folder\2022053_T3_Evosep_C1_E1_PRID_31_QID_17_a12-12h_Plate1_21_7095.d	2022053_T3_Evosep_C1_E1_PRID_31_QID_17_a12-12h_Plate1_21_7095	Q00623	Q00623	APOA1_MOUSE	Apoa1	1579460	1401750	1380780	1579460	1401750	1380780	1380780	ARPALEDLR	ARPALEDLR	ARPALEDLR1	1	0.000283602	0.000283602	0.00163079	0.00460829	0.00346021	0.00208768	0.00353357	0	1	5131.35	4502.64	5366.76	39480.4	0.880054	3.56886	3.51582	3.63955	2.13807	3.56397	2.19117	Apolipoprotein A-I	0.000257285	0.00167785	0.978504	37748.5	3.59788	0.487024	2.49023	0.999749	1.05417	0.0855041	3936.06;1265.02;681.014;418.006;12.0002;51.0007;	3660.55;1104.68;366.119;418.006;0;0;	0.90464;0.84814;0.730533;0.949682;-0.070636;-0.410079;	5420	1.44455	1.445	1.44493	1.44433
D:\test_move_folder\2022053_T3_Evosep_C1_E1_PRID_31_QID_17_a83- 12h_Plate1_23_7097.d	2022053_T3_Evosep_C1_E1_PRID_31_QID_17_a83- 12h_Plate1_23_7097	Q00623	Q00623	APOA1_MOUSE	Apoa1	1585160	1259690	1204010	1585160	1259690	1204010	1204010	ARPALEDLR	ARPALEDLR	ARPALEDLR1	1	0.000349231	0.000349231	0.00163079	0.0030581	0.00235294	0.00208768	0.00242718	0	1	12012.7	9495.83	10522.4	55404	0.943939	3.60745	3.55442	3.69583	2.13807	3.60025	2.2065	Apolipoprotein A-I	0.000257285	0.00167785	0.967966	63250.9	3.95683	0.384605	2.89362	0.999687	0	-10000000	8412.12;2656.05;1552.02;1097.02;44.0007;46.0007;	8412.12;2656.05;944.536;1079.8;0;0;	0.961932;0.948349;0.771286;0.95254;-0.333521;0.368022;	5474	1.445	1.445	1.44576	1.4439
D:\test_move_folder\2022053_T3_Evosep_C1_E1_PRID_31_QID_17_a1-12h_Plate1_25_7099.d	2022053_T3_Evosep_C1_E1_PRID_31_QID_17_a1-12h_Plate1_25_7099	Q00623	Q00623	APOA1_MOUSE	Apoa1	1423810	1280490	1108210	1423810	1280490	1108210	1108210	ARPALEDLR	ARPALEDLR	ARPALEDLR1	1	4.05493e-06	4.05493e-06	0.00163079	0.00309598	0.00243309	0.00208768	0.00248756	0	1	8653.77	7762.04	6922.96	32651.5	0.88443	3.58775	3.53471	3.65844	2.13807	3.58262	2.0539	Apolipoprotein A-I	0.000257285	0.00167785	0.953107	40814.7	4.21468	0.814945	2.75474	0.999996	1.05417	0.0388523	6008.1;1627.03;1536.02;978.016;32.0007;0;	5600.81;1516.94;1536.02;978.016;0;0;	0.851253;0.914135;0.97607;0.956844;-0.337323;0;	5447	1.44455	1.445	1.44582	1.44347
D:\test_move_folder\2022053_T3_Evosep_C1_E1_PRID_31_QID_17_a2-12h_Plate1_26_7100.d	2022053_T3_Evosep_C1_E1_PRID_31_QID_17_a2-12h_Plate1_26_7100	Q00623	Q00623	APOA1_MOUSE	Apoa1	1530440	1215560	1236960	1530440	1215560	1236960	1236960	ARPALEDLR	ARPALEDLR	ARPALEDLR1	1	8.42612e-05	8.42612e-05	0.00163079	0.00286533	0.00219298	0.00208768	0.00225734	0	1	10698.2	8497.09	9042.37	47629.1	0.955929	3.55238	3.49937	3.6761	2.13807	3.55383	2.10921	Apolipoprotein A-I	0.000257285	0.00167785	0.984565	56350.9	3.95043	0.294763	2.99259	0.999924	0	-10000000	6977.12;2623.05;1211.02;957.016;0;125.002;	6899.12;2610.05;1189.02;957.016;0;0;	0.978373;0.93846;0.864045;0.959503;0;0.074823;	5393	1.445	1.445	1.4458	1.44396
D:\test_move_folder\2022053_T3_Evosep_C1_E1_PRID_31_QID_17_a87-12h_Plate1_28_7101.d	2022053_T3_Evosep_C1_E1_PRID_31_QID_17_a87-12h_Plate1_28_7101	Q00623	Q00623	APOA1_MOUSE	Apoa1	1615760	1210950	1192360	1615760	1210950	1192360	1192360	ARPALEDLR	ARPALEDLR	ARPALEDLR1	1	0.000169754	0.000169754	0.00163079	0.0030581	0.00229885	0.00208768	0.00238095	0	1	10755.6	8072.14	9867.55	50995.4	0.880557	3.55433	3.48363	3.66037	2.13807	3.54389	2.21098	Apolipoprotein A-I	0.000257285	0.00167785	0.946071	55584.8	3.85726	0.911565	2.60341	0.999849	0	-10000000	7728.12;2370.04;1787.03;914.015;0;35.0007;	7469.11;2252;1034.48;914.015;0;0;	0.883187;0.920822;0.773913;0.973078;0;0.0686297;	5393	1.44542	1.445	1.44524	1.44501
D:\test_move_folder\2022053_T3_Evosep_C1_E1_PRID_31_QID_17_a1-24h_Plate1_29_7102.d	2022053_T3_Evosep_C1_E1_PRID_31_QID_17_a1-24h_Plate1_29_7102	Q00623	Q00623	APOA1_MOUSE	Apoa1	1592000	1230250	1099630	1592000	1230250	1099630	1099630	ARPALEDLR	ARPALEDLR	ARPALEDLR1	1	0.000224152	0.000224152	0.00163079	0.00268097	0.0021645	0.00208768	0.00223214	0	1	8423.8	6510.8	8275.29	37961.3	0.943484	3.55236	3.49932	3.64074	2.13807	3.54517	2.31848	Apolipoprotein A-I	0.000257285	0.00167785	0.963314	38642.6	3.56617	0.48357	2.34185	0.999797	0	-10000000	5403.09;2194.03;884.014;558.008;0;0;	5403.09;2194.03;826.68;301.349;0;0;	0.971057;0.902586;0.871812;0.727705;0;0;	5393	1.445	1.445	1.44511	1.44469
D:\test_move_folder\2022053_T3_Evosep_C1_E1_PRID_31_QID_17_a38-24h_Plate1_30_7103.d	2022053_T3_Evosep_C1_E1_PRID_31_QID_17_a38-24h_Plate1_30_7103	Q00623	Q00623	APOA1_MOUSE	Apoa1	1577030	1166460	1112360	1577030	1166460	1112360	1112360	ARPALEDLR	ARPALEDLR	ARPALEDLR1	1	0.000446429	0.00025927	0.00163079	0.0026455	0.00214133	0.00208768	0.00221239	0	1	9730.72	7714.1	9812.51	46042.5	0.932662	3.55462	3.50152	3.62531	2.13807	3.5575	2.1314	Apolipoprotein A-I	0.000257285	0.00167785	0.980032	45658.8	4.03269	0.439755	2.67079	0.999766	0.533827	0.0449166	6339.1;2536.04;1054.02;669.01;0;0;	6339.1;2376.08;1015.54;617.224;0;0;	0.972753;0.849095;0.877931;0.900075;0;0;	5393	1.44455	1.445	1.44531	1.44406
D:\test_move_folder\2022053_T3_Evosep_C1_E1_PRID_31_QID_17_a87-24h_Plate1_31_7104.d	2022053_T3_Evosep_C1_E1_PRID_31_QID_17_a87-24h_Plate1_31_7104	Q00623	Q00623	APOA1_MOUSE	Apoa1	1520200	1184700	1124100	1520200	1184700	1124100	1124100	ARPALEDLR	ARPALEDLR	ARPALEDLR1	1	1.18922e-05	1.18922e-05	0.00163079	0.00291545	0.00229358	0.00208768	0.00236967	0	1	8821.13	6932.23	8575.5	44144.4	0.939167	3.56546	3.51212	3.63619	2.13807	3.56457	2.07135	Apolipoprotein A-I	0.000257285	0.00167785	0.988317	45408.8	4.23445	0.83649	2.56131	0.999989	0	-10000000	5411.08;1892.04;1532.02;881.013;0;0;	5411.08;1878.02;1532.02;795.228;0;0;	0.919098;0.974293;0.966991;0.842743;0;0;	5393	1.445	1.445	1.44549	1.44423
D:\test_move_folder\2022053_T3_Evosep_C1_E1_PRID_31_QID_17_a4-24h_Plate1_33_7106.d	2022053_T3_Evosep_C1_E1_PRID_31_QID_17_a4-24h_Plate1_33_7106	Q00623	Q00623	APOA1_MOUSE	Apoa1	1713460	1335260	1109370	1713460	1335260	1109370	1109370	ARPALEDLR	ARPALEDLR	ARPALEDLR1	1	2.71654e-05	2.71654e-05	0.00163079	0.00257069	0.00208333	0.00208768	0.00214133	0	1	11562.1	9010.04	11470.1	48104.3	0.970596	3.58438	3.53137	3.65509	2.13807	3.56939	2.2964	Apolipoprotein A-I	0.000257285	0.00167785	0.968208	48489.8	4.46865	0.376007	2.81203	0.999975	0	-10000000	7750.14;2147.04;1668.03;1135.02;27.0004;0;	7750.14;2143.88;1668.03;1131.22;0;0;	0.974866;0.972331;0.948524;0.91118;-0.128933;0;	5420	1.44458	1.445	1.44537	1.44393
D:\test_move_folder\2022053_T3_Evosep_C1_E1_PRID_31_QID_17_a20-24h_Plate1_34_7107.d	2022053_T3_Evosep_C1_E1_PRID_31_QID_17_a20-24h_Plate1_34_7107	Q00623	Q00623	APOA1_MOUSE	Apoa1	1715300	1428930	1221440	1715300	1428930	1221440	1221440	ARPALEDLR	ARPALEDLR	ARPALEDLR1	1	0.000106493	0.000106493	0.00163079	0.00263852	0.00212314	0.00208768	0.00218818	0	1	8394.99	6998.08	8933.23	34507.6	0.939354	3.56793	3.51491	3.62104	2.13807	3.5573	2.21099	Apolipoprotein A-I	0.000257285	0.00167785	0.974554	32428.5	3.48519	0.377788	2.17344	0.999904	0	-10000000	5716.09;2127.03;960.018;505.008;0;0;	5716.09;2127.03;551.876;239.632;0;0;	0.943384;0.970988;0.77568;0.769208;0;0;	5393	1.445	1.445	1.44513	1.44467
D:\test_move_folder\2022053_T3_Evosep_C1_E1_PRID_31_QID_17_b20-72h_Plate1_35_7108.d	2022053_T3_Evosep_C1_E1_PRID_31_QID_17_b20-72h_Plate1_35_7108	Q00623	Q00623	APOA1_MOUSE	Apoa1	1712080	1257510	1132320	1712080	1257510	1132320	1132320	ARPALEDLR	ARPALEDLR	ARPALEDLR1	1	2.4831e-05	2.4831e-05	0.00163079	0.00299401	0.00239234	0.00208768	0.00248139	0	1	9839.19	7500	9859.21	41454.9	0.943902	3.58476	3.53168	3.67313	2.13807	3.57571	2.1586	Apolipoprotein A-I	0.000257285	0.00167785	0.964154	41370.7	3.96788	0.412279	2.66534	0.999978	0	-10000000	6542.1;2054.03;1317.02;515.01;31.0004;0;	6542.1;2054.03;1243.05;496.354;0;0;	0.95844;0.939391;0.874842;0.909943;0.508629;0;	5420	1.445	1.445	1.44498	1.44478
D:\test_move_folder\2022053_T3_Evosep_C1_E1_PRID_31_QID_17_D19-w5_Plate1_37_7110.d	2022053_T3_Evosep_C1_E1_PRID_31_QID_17_D19-w5_Plate1_37_7110	Q00623	Q00623	APOA1_MOUSE	Apoa1	1664940	1452550	1463920	1664940	1452550	1463920	1463920	ARPALEDLR	ARPALEDLR	ARPALEDLR1	1	8.00371e-06	8.00371e-06	0.00163079	0.00340136	0.00263852	0.00208768	0.0027027	0	1	10859.8	9486.15	10481.9	44027.3	0.952194	3.56544	3.51246	3.63614	2.13807	3.5656	2.09963	Apolipoprotein A-I	0.000257285	0.00167785	0.982995	45614.7	3.78019	0.330549	2.00153	0.999993	0	-10000000	6603.1;2710.04;1593.02;916.014;118.002;0;	6603.1;2710.04;1546.63;888.596;0;0;	0.960957;0.985404;0.856592;0.881149;0.0549844;0;	5393	1.445	1.445	1.44525	1.44456
D:\test_move_folder\2022053_T3_Evosep_C1_E1_PRID_31_QID_17_D35-w5_Plate1_38_7111.d	2022053_T3_Evosep_C1_E1_PRID_31_QID_17_D35-w5_Plate1_38_7111	Q00623	Q00623	APOA1_MOUSE	Apoa1	1701090	1043600	929530	1701090	1043600	929530	929530	ARPALEDLR	ARPALEDLR	ARPALEDLR1	1	1.54853e-05	1.54853e-05	0.00163079	0.00502513	0.00367647	0.00208768	0.00373134	0	1	14324.8	9054.57	7865.92	29886	0.971537	3.56646	3.4958	3.63716	2.13807	3.54459	2.60905	Apolipoprotein A-I	0.000257285	0.00167785	0.971225	54425.9	4.48342	0.26506	3.19867	0.999986	0	-10000000	10513.2;2726.04;1814.03;1727.03;58.0011;32.0007;	10513.2;2726.04;1085.56;1674.37;0;9.32865;	0.991402;0.96901;0.78551;0.930477;0.230048;0.532573;	5393	1.445	1.445	1.44558	1.44338
D:\test_move_folder\2022053_T3_Evosep_C1_E1_PRID_31_QID_17_D38-w5_Plate1_39_7112.d	2022053_T3_Evosep_C1_E1_PRID_31_QID_17_D38-w5_Plate1_39_7112	Q00623	Q00623	APOA1_MOUSE	Apoa1	1814150	1428990	1382420	1814150	1428990	1382420	1382420	ARPALEDLR	ARPALEDLR	ARPALEDLR1	1	2.89676e-05	2.89676e-05	0.00163079	0.00331126	0.0025641	0.00208768	0.0026455	0	1	9452.03	7442.41	8619.02	37245.1	0.95955	3.60031	3.5473	3.65334	2.13807	3.58884	2.28899	Apolipoprotein A-I	0.000257285	0.00167785	0.979814	40844.7	4.67659	0.37985	3.32693	0.999974	0	-10000000	6512.09;1775.03;1381.03;505.009;0;66.0014;	6295.97;1775.03;1381.03;498.885;0;23.877;	0.950902;0.975068;0.979033;0.866752;0;0.677726;	5447	1.44045	1.445	1.44464	1.44089
D:\test_move_folder\2022053_T3_Evosep_C1_E1_PRID_31_QID_17_A7-12_Plate1_41_7113.d	2022053_T3_Evosep_C1_E1_PRID_31_QID_17_A7-12_Plate1_41_7113	Q00623	Q00623	APOA1_MOUSE	Apoa1	1439220	1149790	1037280	1439220	1149790	1037280	1037280	ARPALEDLR	ARPALEDLR	ARPALEDLR1	1	0.000330767	0.000330767	0.00163079	0.00296736	0.00232019	0.00208768	0.00238663	0	1	10503.7	8391.34	9371.71	40091.3	0.944876	3.56543	3.51241	3.6538	2.13807	3.55627	2.19398	Apolipoprotein A-I	0.000257285	0.00167785	0.985367	44933.8	4.00722	0.386456	2.37311	0.999704	0	-10000000	6762.11;2254.04;1574.03;934.014;0;0;	6757.03;2172.63;1574.03;446.188;0;0;	0.950204;0.923853;0.951025;0.723464;0;0;	5393	1.44455	1.445	1.4454	1.44407
D:\test_move_folder\2022053_T3_Evosep_C1_E1_PRID_31_QID_17_A26-72_Plate1_46_7115.d	2022053_T3_Evosep_C1_E1_PRID_31_QID_17_A26-72_Plate1_46_7115	Q00623	Q00623	APOA1_MOUSE	Apoa1	1622720	1280910	1194630	1622720	1280910	1194630	1194630	ARPALEDLR	ARPALEDLR	ARPALEDLR1	1	2.43556e-05	2.43556e-05	0.00163079	0.00276243	0.00225734	0.00208768	0.00232558	0	1	9009.62	6785.95	8459.6	34203.6	0.927178	3.56634	3.51333	3.63703	2.13807	3.56467	2.02358	Apolipoprotein A-I	0.000257285	0.00167785	0.987833	36427.4	3.65235	0.327629	2.15815	0.999978	1.4019	0.405968	5594.09;2475.04;1070.02;715.01;46.0007;0;	5517.02;2422.58;1070.02;336.505;16.8485;0;	0.946468;0.89593;0.898464;0.73568;0.655848;0;	5393	1.44364	1.445	1.44468	1.44357
D:\test_move_folder\2022053_T3_Evosep_C1_E1_PRID_31_QID_17_A25-12_Plate1_47_7116.d	2022053_T3_Evosep_C1_E1_PRID_31_QID_17_A25-12_Plate1_47_7116	Q00623	Q00623	APOA1_MOUSE	Apoa1	1593800	1266700	1310770	1593800	1266700	1310770	1310770	ARPALEDLR	ARPALEDLR	ARPALEDLR1	1	1.17993e-05	1.17993e-05	0.00163079	0.0037594	0.00285714	0.00208768	0.00293255	0	1	12179.1	9688.45	11518.4	44752.6	0.970306	3.54986	3.49684	3.60297	2.13807	3.54146	2.30749	Apolipoprotein A-I	0.000257285	0.00167785	0.983712	47319.7	4.5775	0.325737	2.51962	0.999989	0	-10000000	7922.12;2930.04;1577.03;1211.02;48.0009;0;	7672.07;2930.04;1577.03;1024.02;45.3223;0;	0.988079;0.931219;0.956469;0.828285;0.810338;0;	5366	1.445	1.445	1.44529	1.44449
D:\test_move_folder\2022053_T3_Evosep_C1_E1_PRID_31_QID_17_b9-6h_Plate2_1_7119.d	2022053_T3_Evosep_C1_E1_PRID_31_QID_17_b9-6h_Plate2_1_7119	Q00623	Q00623	APOA1_MOUSE	Apoa1	1381000	1138400	1129700	1381000	1138400	1129700	1129700	ARPALEDLR	ARPALEDLR	ARPALEDLR1	1	1.67015e-05	1.67015e-05	0.00163079	0.0030303	0.002331	0.00208768	0.00240385	0	1	9791.79	7939.53	8475.65	33463.4	0.932959	3.40821	3.37289	3.47893	2.13807	3.42887	1.49943	Apolipoprotein A-I	0.000257285	0.00167785	0.991368	38659.8	4.00768	0.440678	2.5283	0.999985	1.01188	0.0594101	6167.1;2487.04;1320.03;1086.02;43.0007;0;	6167.1;2304.66;1320.02;1032.56;0;0;	0.93762;0.921224;0.931676;0.873311;-0.0330464;0;	5150	1.445	1.445	1.44576	1.44371
D:\test_move_folder\2022053_T3_Evosep_C1_E1_PRID_31_QID_17_b12-6h_Plate2_2_7120.d	2022053_T3_Evosep_C1_E1_PRID_31_QID_17_b12-6h_Plate2_2_7120	Q00623	Q00623	APOA1_MOUSE	Apoa1	1511460	1166980	1230710	1511460	1166980	1230710	1230710	ARPALEDLR	ARPALEDLR	ARPALEDLR1	1	7.35132e-05	7.35132e-05	0.00163079	0.0027248	0.00209205	0.00208768	0.00214592	0	1	11333.6	8778.76	9168.93	40142	0.965291	3.51128	3.45829	3.59967	2.13807	3.51803	1.92523	Apolipoprotein A-I	0.000257285	0.00167785	0.961626	49618.9	4.05907	0.419179	2.09883	0.999934	0	-10000000	6931.1;2606.04;1821.03;1201.02;0;0;	6931.1;2581.46;1821.03;0;0;0;	0.972804;0.940115;0.972386;0.619268;0;0;	5312	1.445	1.445	1.44575	1.44401
D:\test_move_folder\2022053_T3_Evosep_C1_E1_PRID_31_QID_17_a15-12h_Plate2_3_7121.d	2022053_T3_Evosep_C1_E1_PRID_31_QID_17_a15-12h_Plate2_3_7121	Q00623	Q00623	APOA1_MOUSE	Apoa1	1308550	1048190	1199180	1308550	1048190	1199180	1199180	ARPALEDLR	ARPALEDLR	ARPALEDLR1	1	0.000677507	0.000400497	0.00163079	0.00390625	0.00293255	0.00208768	0.003003	0	1	9135.74	7366.43	8392	40821	0.943875	3.54791	3.47724	3.61863	2.13807	3.53425	2.36146	Apolipoprotein A-I	0.000257285	0.00167785	0.983443	44438.8	3.12459	0.302396	1.9183	0.999638	0	-10000000	6695.13;2060.03;1163.02;665.011;52.0007;0;	6695.13;2032.03;408.583;665.011;16.0095;0;	0.966657;0.940293;0.588378;0.928892;0.597866;0;	5366	1.445	1.445	1.44559	1.444
D:\test_move_folder\2022053_T3_Evosep_C1_E1_PRID_31_QID_17_ a16-12h_Plate2_4_7122.d	2022053_T3_Evosep_C1_E1_PRID_31_QID_17_ a16-12h_Plate2_4_7122	Q00623	Q00623	APOA1_MOUSE	Apoa1	1372320	1158980	1121970	1372320	1158980	1121970	1121970	ARPALEDLR	ARPALEDLR	ARPALEDLR1	1	8.876e-06	8.876e-06	0.00163079	0.00332226	0.0025641	0.00208768	0.0026178	0	1	5669.07	4787.78	5345.43	35017.5	0.911702	3.59978	3.54677	3.67048	2.13807	3.59109	2.16975	Apolipoprotein A-I	0.000257285	0.00167785	0.978585	37137.5	4.05492	0.26592	3.18901	0.999992	1.0563	0.0318901	3962.05;2266.03;958.017;875.013;22.0004;32.0007;	3962.05;1220.84;486.167;875.013;0;11.8834;	0.965285;0.785715;0.791403;0.855318;0.351862;0.660109;	5447	1.445	1.445	1.44596	1.44379
D:\test_move_folder\2022053_T3_Evosep_C1_E1_PRID_31_QID_17_a14-24h_Plate2_6_7124.d	2022053_T3_Evosep_C1_E1_PRID_31_QID_17_a14-24h_Plate2_6_7124	Q00623	Q00623	APOA1_MOUSE	Apoa1	1443870	1134550	1170830	1443870	1134550	1170830	1170830	ARPALEDLR	ARPALEDLR	ARPALEDLR1	1	5.71491e-05	5.71491e-05	0.00163079	0.003125	0.00238663	0.00208768	0.00246914	0	1	9289.13	7368.25	9542.77	42084.2	0.914793	3.5878	3.53478	3.64084	2.13807	3.58749	1.99957	Apolipoprotein A-I	0.000257285	0.00167785	0.972588	40965.7	4.03057	0.462045	2.35322	0.999949	0.619049	0.0409967	5247.09;2329.04;1900.03;1252.02;41.0007;0;	5247.09;2142.01;1900.03;1090.14;0;0;	0.907109;0.896072;0.957121;0.806489;0.566788;0;	5447	1.445	1.445	1.44525	1.44439
D:\test_move_folder\2022053_T3_Evosep_C1_E1_PRID_31_QID_17_a16-24h_Plate2_7_7125.d	2022053_T3_Evosep_C1_E1_PRID_31_QID_17_a16-24h_Plate2_7_7125	Q00623	Q00623	APOA1_MOUSE	Apoa1	1392720	1086540	927530	1392720	1086540	927530	927530	ARPALEDLR	ARPALEDLR	ARPALEDLR1	1	2.16575e-05	2.16575e-05	0.00163079	0.00307692	0.002457	0.00208768	0.00254453	0	1	8738.74	6803.57	9189.52	41592	0.943443	3.548	3.49496	3.6364	2.13807	3.54261	2.11518	Apolipoprotein A-I	0.000257285	0.00167785	0.982783	39551.7	3.38892	0.4667	1.94684	0.999981	0.533799	0.0309193	5168.08;1924.03;1735.03;757.012;0;0;	5168.08;1835.64;1735.03;310.395;0;0;	0.957726;0.931339;0.913705;0.544438;0;0;	5366	1.445	1.445	1.445	1.44482
D:\test_move_folder\2022053_T3_Evosep_C1_E1_PRID_31_QID_17_a1524h_Plate2_9_7126.d	2022053_T3_Evosep_C1_E1_PRID_31_QID_17_a1524h_Plate2_9_7126	Q00623	Q00623	APOA1_MOUSE	Apoa1	1512800	1377680	1196280	1512800	1377680	1196280	1196280	ARPALEDLR	ARPALEDLR	ARPALEDLR1	1	0.000186203	0.000186203	0.00163079	0.00319489	0.00258398	0.00208768	0.00266667	0	1	5564.57	4413.15	5695.62	33327.5	0.900684	3.56437	3.52904	3.61738	2.13807	3.5678	1.79799	Apolipoprotein A-I	0.000257285	0.00167785	0.966859	32560.7	3.8569	0.403524	2.64427	0.999832	1.19668	0.17725	3330.05;1743.03;1100.02;712.013;0;0;	3330.05;1605.24;629.285;597.58;0;0;	0.922645;0.901938;0.781278;0.851831;0;0;	5393	1.445	1.445	1.44457	1.4452
D:\test_move_folder\2022053_T3_Evosep_C1_E1_PRID_31_QID_17_a8-24h_Plate2_13_7130.d	2022053_T3_Evosep_C1_E1_PRID_31_QID_17_a8-24h_Plate2_13_7130	Q00623	Q00623	APOA1_MOUSE	Apoa1	1456190	1170270	1111920	1456190	1170270	1111920	1111920	ARPALEDLR	ARPALEDLR	ARPALEDLR1	1	2.33576e-05	2.33576e-05	0.00163079	0.00274725	0.00219298	0.00208768	0.00225734	0	1	7780.97	6253.18	7387.41	43589.5	0.924379	3.56558	3.51244	3.61869	2.13807	3.56194	2.07814	Apolipoprotein A-I	0.000257285	0.00167785	0.977151	45911.7	3.84072	0.26845	2.9221	0.999979	0	-10000000	5929.1;1445.03;1079.02;544.009;0;27.0004;	5903.49;798.463;1079.02;512.608;0;10.5596;	0.942611;0.766692;0.941317;0.837374;0;0.725408;	5393	1.445	1.445	1.4452	1.44462
D:\test_move_folder\2022053_T3_Evosep_C1_E1_PRID_31_QID_17_a40-24h_Plate2_14_7131.d	2022053_T3_Evosep_C1_E1_PRID_31_QID_17_a40-24h_Plate2_14_7131	Q00623	Q00623	APOA1_MOUSE	Apoa1	1214900	1245960	1155230	1214900	1245960	1155230	1155230	ARPALEDLR	ARPALEDLR	ARPALEDLR1	1	0.000137226	0.000137226	0.00163079	0.00292398	0.00218341	0.00208768	0.00224719	0	1	8985.21	6593.38	7385.24	27319.8	0.93755	3.57981	3.52681	3.65053	2.13807	3.57322	2.12018	Apolipoprotein A-I	0.000257285	0.00167785	0.983257	33238.5	3.71096	0.465016	2.24156	0.999877	1.05417	0.0712388	5874.1;1916.03;1316.02;737.015;45.0007;0;	5874.1;1795.08;1316.02;401.381;0;0;	0.972515;0.818001;0.944547;0.730114;0.312485;0;	5420	1.44458	1.445	1.44527	1.44425
D:\test_move_folder\2022053_T3_Evosep_C1_E1_PRID_31_QID_17_b7- 72h_Plate2_15_7132.d	2022053_T3_Evosep_C1_E1_PRID_31_QID_17_b7- 72h_Plate2_15_7132	Q00623	Q00623	APOA1_MOUSE	Apoa1	1465360	1040920	983258	1465360	1040920	983258	983258	ARPALEDLR	ARPALEDLR	ARPALEDLR1	1	2.23121e-05	2.23121e-05	0.00163079	0.0025	0.00193798	0.00208768	0.0020284	0	1	6082.38	4345.29	6013.56	30918.6	0.889965	3.58122	3.52819	3.61657	2.13807	3.56357	2.37024	Apolipoprotein A-I	0.000257285	0.00167785	0.956808	31272.5	3.61729	0.337794	2.44991	0.99998	0	-10000000	4585.06;1293.02;1018.02;529.009;23.0004;0;	4084.24;1094.51;903.621;529.009;7.98385;0;	0.895957;0.867379;0.890238;0.947476;0.676582;0;	5420	1.445	1.445	1.44495	1.44455
D:\test_move_folder\2022053_T3_Evosep_C1_E1_PRID_31_QID_17_b37-72h_Plate2_16_7133.d	2022053_T3_Evosep_C1_E1_PRID_31_QID_17_b37-72h_Plate2_16_7133	Q00623	Q00623	APOA1_MOUSE	Apoa1	1484800	1090200	1002390	1484800	1090200	1002390	1002390	ARPALEDLR	ARPALEDLR	ARPALEDLR1	1	3.97922e-05	3.97922e-05	0.00163079	0.0030303	0.00244499	0.00208768	0.00250627	0	1	8369.14	6144.98	7615.48	37437.7	0.944591	3.56264	3.50961	3.63336	2.13807	3.55315	2.1544	Apolipoprotein A-I	0.000257285	0.00167785	0.982363	41142.7	3.94664	0.320421	2.54481	0.999964	0	-10000000	5555.09;1687.03;1127.02;602.009;24.0004;0;	5555.09;1687.03;1127.02;566.148;8.85826;0;	0.96764;0.949778;0.823213;0.849458;0.673335;0;	5393	1.445	1.445	1.44529	1.44448
D:\test_move_folder\2022053_T3_Evosep_C1_E1_PRID_31_QID_17_b13- 72h_Plate2_18_7135.d	2022053_T3_Evosep_C1_E1_PRID_31_QID_17_b13- 72h_Plate2_18_7135	Q00623	Q00623	APOA1_MOUSE	Apoa1	1446110	861344	989074	1446110	861344	989074	989074	ARPALEDLR	ARPALEDLR	ARPALEDLR1	1	0.000161618	0.000161618	0.00163079	0.00294985	0.00242718	0.00208768	0.0025	0	1	15055.4	10386.6	10646.8	34099.1	0.950545	3.585	3.53186	3.65571	2.13807	3.5712	2.40158	Apolipoprotein A-I	0.000257285	0.00167785	0.983534	48218.8	4.25567	0.33898	2.73666	0.999853	0	-10000000	9334.14;2913.05;3035.06;1487.03;62.0007;0;	9334.14;2686.25;3035.06;1487.03;0;0;	0.979292;0.858967;0.943188;0.941585;0.420016;0;	5420	1.445	1.445	1.44605	1.44332
D:\test_move_folder\2022053_T3_Evosep_C1_E1_PRID_31_QID_17_c7-w1_Plate2_19_7136.d	2022053_T3_Evosep_C1_E1_PRID_31_QID_17_c7-w1_Plate2_19_7136	Q00623	Q00623	APOA1_MOUSE	Apoa1	1604770	1355280	1353740	1604770	1355280	1353740	1353740	ARPALEDLR	ARPALEDLR	ARPALEDLR1	1	0.000146043	0.000146043	0.00163079	0.0035461	0.002849	0.00208768	0.00294985	0	1	11064.1	9289.96	10557.6	53301	0.933175	3.56604	3.51302	3.63677	2.13807	3.55559	2.31553	Apolipoprotein A-I	0.000257285	0.00167785	0.967358	55857.8	3.59295	0.690955	2.39736	0.999868	0	-10000000	8863.14;2751.04;1256.02;1214.02;142.002;0;	8699.43;2364.65;0;1214.02;0;0;	0.950391;0.869838;0.514278;0.963685;-0.0838229;0;	5393	1.445	1.445	1.44543	1.44395
D:\test_move_folder\2022053_T3_Evosep_C1_E1_PRID_31_QID_17_b24-6h_Plate2_20_7137.d	2022053_T3_Evosep_C1_E1_PRID_31_QID_17_b24-6h_Plate2_20_7137	Q00623	Q00623	APOA1_MOUSE	Apoa1	1483520	1222700	1219680	1483520	1222700	1219680	1219680	ARPALEDLR	ARPALEDLR	ARPALEDLR1	1	3.93098e-05	3.93098e-05	0.00163079	0.00265957	0.00212766	0.00208768	0.0021978	0	1	8754.9	7223.07	8709.68	40234.7	0.938075	3.58396	3.53092	3.67239	2.13807	3.57712	2.17409	Apolipoprotein A-I	0.000257285	0.00167785	0.970366	40443.7	4.04205	0.842674	2.59285	0.999965	0	-10000000	6195.1;1392.02;1267.02;655.012;105.002;0;	6195.1;1292.78;1267.02;612.231;16.0474;0;	0.957209;0.834035;0.950675;0.884216;0.140849;0;	5420	1.445	1.445	1.44496	1.44485
D:\test_move_folder\2022053_T3_Evosep_C1_E1_PRID_31_QID_17_a11-12h_Plate2_21_7138.d	2022053_T3_Evosep_C1_E1_PRID_31_QID_17_a11-12h_Plate2_21_7138	Q00623	Q00623	APOA1_MOUSE	Apoa1	1375490	1172560	1319580	1375490	1172560	1319580	1319580	ARPALEDLR	ARPALEDLR	ARPALEDLR1	1	4.04419e-06	4.04419e-06	0.00163079	0.00364964	0.00276243	0.00208768	0.00282486	0	1	9816.73	8360.57	9528.21	47531.5	0.944379	3.56529	3.51227	3.61831	2.13807	3.5534	2.23879	Apolipoprotein A-I	0.000257285	0.00167785	0.953319	48970.8	4.7295	0.44122	3.0511	0.999996	0	-10000000	7045.12;2087.03;1433.02;1420.02;75.0014;25.0004;	6491.85;1891.85;1433.02;1253;28.8476;9.61581;	0.949982;0.933223;0.933727;0.896047;0.702017;0.702017;	5393	1.445	1.445	1.44548	1.44432
D:\test_move_folder\2022054_T3_Evosep_C1_E1_PRID_31_QID_17_a82-12h_Plate3_9_7172.d	2022054_T3_Evosep_C1_E1_PRID_31_QID_17_a82-12h_Plate3_9_7172	Q00623	Q00623	APOA1_MOUSE	Apoa1	1177480	1170190	1079730	1177480	1170190	1079730	1079730	ARPALEDLR	ARPALEDLR	ARPALEDLR1	1	0.000145705	0.000145705	0.00163079	0.00307692	0.00245098	0.00208768	0.00249377	0	1	4307.07	3695.69	4239.53	27048.7	0.970703	3.56439	3.51137	3.63507	2.13807	3.55595	2.17306	Apolipoprotein A-I	0.000257285	0.00167785	0.986223	27479.5	2.92009	0.582346	1.73213	0.999871	0	-10000000	4307.07;697.01;541.008;328.005;64.0009;0;	4307.07;0;0;164.726;13.7348;0;	0.970703;0.480921;0.411262;0.727185;0.588626;0;	5393	1.445	1.445	1.44471	1.44511
D:\test_move_folder\2022053_T3_Evosep_C1_E1_PRID_31_QID_17_a6-24h_Plate1_14_7088.d	2022053_T3_Evosep_C1_E1_PRID_31_QID_17_a6-24h_Plate1_14_7088	Q00623	Q00623	APOA1_MOUSE	Apoa1	1387780	1269780	1124670	1387780	1269780	1124670	1124670	ARPALEDLR	ARPALEDLR	ARPALEDLR1	1	6.94163e-05	6.94163e-05	0.00163079	0.00337838	0.0026178	0.00208768	0.00269542	0	1	6875.96	5033.38	6377.13	26782.5	0.93908	3.55127	3.49824	3.60426	2.13807	3.54468	2.09558	Apolipoprotein A-I	0.000257285	0.00167785	0.978707	28877.5	4.02829	0.419349	2.51571	0.999938	0	-10000000	3998.08;1853.03;1108.02;385.006;0;0;	3998.08;1769.87;1108.02;360.776;0;0;	0.938002;0.916519;0.979005;0.83952;0;0;	5393	1.44409	1.445	1.44468	1.44427
D:\test_move_folder\2022053_T3_Evosep_C1_E1_PRID_31_QID_17_a9-12h_Plate1_22_7096.d	2022053_T3_Evosep_C1_E1_PRID_31_QID_17_a9-12h_Plate1_22_7096	Q00623	Q00623	APOA1_MOUSE	Apoa1	1683690	1350460	1263850	1683690	1350460	1263850	1263850	ARPALEDLR	ARPALEDLR	ARPALEDLR1	1	0.000102605	0.000102605	0.00163079	0.00243902	0.00180505	0.00208768	0.00186567	0	1	8510.89	6835.37	8286.45	49977.3	0.943555	3.55358	3.50055	3.6066	2.13807	3.54853	2.27948	Apolipoprotein A-I	0.000257285	0.00167785	0.984631	51330.9	3.76905	0.317011	2.48958	0.999908	1.08782	0.172958	6511.12;1461.02;1121.02;1078.02;0;0;	6511.12;1460.22;539.547;991.359;0;0;	0.971313;0.914022;0.6885;0.824702;0;0;	5393	1.44417	1.445	1.446	1.44303
D:\test_move_folder\2022053_T3_Evosep_C1_E1_PRID_31_QID_17_a2-24h_Plate1_32_7105.d	2022053_T3_Evosep_C1_E1_PRID_31_QID_17_a2-24h_Plate1_32_7105	Q00623	Q00623	APOA1_MOUSE	Apoa1	1572450	1233710	1180830	1572450	1233710	1180830	1180830	ARPALEDLR	ARPALEDLR	ARPALEDLR1	1	4.69003e-05	4.69003e-05	0.00163079	0.00306748	0.00230415	0.00208768	0.00238663	0	1	5731.84	4497.06	5906.1	29743.1	0.914838	3.56447	3.51145	3.61755	2.13807	3.55637	2.16886	Apolipoprotein A-I	0.000257285	0.00167785	0.990066	28865.5	3.39438	0.380578	2.31161	0.999958	0	-10000000	3807.05;1575.03;725.014;459.007;0;0;	3807.05;1539.46;385.33;192.212;0;0;	0.961446;0.838478;0.759414;0.797988;0;0;	5393	1.44083	1.445	1.44463	1.44098
D:\test_move_folder\2022053_T3_Evosep_C1_E1_PRID_31_QID_17_A39-12_Plate1_44_7114.d	2022053_T3_Evosep_C1_E1_PRID_31_QID_17_A39-12_Plate1_44_7114	Q00623	Q00623	APOA1_MOUSE	Apoa1	1581440	1327550	1358740	1581440	1327550	1358740	1358740	ARPALEDLR	ARPALEDLR	ARPALEDLR1	1	0.000302355	0.000302355	0.00163079	0.00316456	0.00253165	0.00208768	0.00260417	0	1	9473.84	7775.79	9215.04	45766.5	0.917798	3.53183	3.47882	3.60255	2.13807	3.53316	1.91738	Apolipoprotein A-I	0.000257285	0.00167785	0.983844	47051.8	3.74302	0.38355	2.50086	0.999729	0	-10000000	6418.09;2153.03;1211.02;830.011;68.0014;0;	6418.09;1944.3;1111.45;804.313;0;0;	0.949573;0.867287;0.822667;0.884197;-0.347387;0;	5339	1.445	1.445	1.44538	1.44441
D:\test_move_folder\2022053_T3_Evosep_C1_E1_PRID_31_QID_17_a11-24h_Plate2_23_7140.d	2022053_T3_Evosep_C1_E1_PRID_31_QID_17_a11-24h_Plate2_23_7140	Q00623	Q00623	APOA1_MOUSE	Apoa1	1486940	1228700	1160340	1486940	1228700	1160340	1160340	ARPALEDLR	ARPALEDLR	ARPALEDLR1	1	0.000289519	0.000324376	0.00163079	0.00294118	0.00235294	0.00208768	0.00242131	0	1	10898.4	9005.71	11271.1	51577.1	0.960303	3.60012	3.54711	3.6708	2.13807	3.59113	2.23919	Apolipoprotein A-I	0.000257285	0.00167785	0.961484	49871.9	3.58402	0.261837	2.31727	0.99971	0	-10000000	8125.11;2538.04;730.011;1017.02;26.0004;0;	8125.11;2473.44;299.875;977.498;0;0;	0.97963;0.944464;0.567257;0.807094;-0.350458;0;	5447	1.445	1.445	1.44552	1.44408
D:\test_move_folder\2022053_T3_Evosep_C1_E1_PRID_31_QID_17_a20-12h_Plate2_25_7142.d	2022053_T3_Evosep_C1_E1_PRID_31_QID_17_a20-12h_Plate2_25_7142	Q00623	Q00623	APOA1_MOUSE	Apoa1	1697340	1421880	1322970	1697340	1421880	1322970	1322970	ARPALEDLR	ARPALEDLR	ARPALEDLR1	1	1.86981e-05	1.86981e-05	0.00163079	0.00238663	0.00184502	0.00208768	0.00191571	0	1	12658.3	10604	12338.3	46977.7	0.965678	3.60211	3.54908	3.69048	2.13807	3.58731	2.31341	Apolipoprotein A-I	0.000257285	0.00167785	0.962826	48195.8	4.00554	0.822967	1.84168	0.999983	0	-10000000	8371.14;2244.04;2091.03;706.011;11.0002;0;	8371.14;2196.09;2091.03;0;0;0;	0.973799;0.93952;0.960638;0.508325;0.502234;0;	5447	1.44083	1.445	1.44483	1.44088
D:\test_move_folder\2022053_T3_Evosep_C1_E1_PRID_31_QID_17_a88-12h_Plate2_26_7143.d	2022053_T3_Evosep_C1_E1_PRID_31_QID_17_a88-12h_Plate2_26_7143	Q00623	Q00623	APOA1_MOUSE	Apoa1	1739600	1275720	1109650	1739600	1275720	1109650	1109650	ARPALEDLR	ARPALEDLR	ARPALEDLR1	1	1.05508e-05	1.05508e-05	0.00163079	0.0025	0.00183824	0.00208768	0.00191939	0	1	7874.89	5784.49	7120.03	30811.8	0.958597	3.59005	3.53701	3.66074	2.13807	3.58544	2.0517	Apolipoprotein A-I	0.000257285	0.00167785	0.980415	34078.4	4.29917	0.378389	2.66558	0.999991	0	-10000000	5058.09;1353.02;1547.03;905.012;0;0;	5058.09;1295.75;1521.05;837.45;0;0;	0.969045;0.912192;0.963384;0.878194;0;0;	5420	1.445	1.445	1.44466	1.44501
D:\test_move_folder\2022053_T3_Evosep_C1_E1_PRID_31_QID_17_a3-24h_Plate2_28_7145.d	2022053_T3_Evosep_C1_E1_PRID_31_QID_17_a3-24h_Plate2_28_7145	Q00623	Q00623	APOA1_MOUSE	Apoa1	1737620	1324590	1114590	1737620	1324590	1114590	1114590	ARPALEDLR	ARPALEDLR	ARPALEDLR1	1	0.000250098	0.000250098	0.00163079	0.0027248	0.00220751	0.00208768	0.00227273	0	1	6113.53	4794.99	6095.53	45789.5	0.883069	3.56384	3.51082	3.61685	2.13807	3.55669	2.12557	Apolipoprotein A-I	0.000257285	0.00167785	0.979372	45924.8	3.93622	0.454539	2.61291	0.999774	1.73566	0.142024	4154.07;2691.04;1629.02;1286.02;14.0002;0;	1965.3;2519.21;1629.02;1061.59;5.38944;0;	0.728818;0.9653;0.941995;0.871734;0.709069;0;	5393	1.44045	1.445	1.4449	1.44032
D:\test_move_folder\2022053_T3_Evosep_C1_E1_PRID_31_QID_17_a37-24h_Plate2_29_7146.d	2022053_T3_Evosep_C1_E1_PRID_31_QID_17_a37-24h_Plate2_29_7146	Q00623	Q00623	APOA1_MOUSE	Apoa1	1802740	1429890	1241470	1802740	1429890	1241470	1241470	ARPALEDLR	ARPALEDLR	ARPALEDLR1	1	0.00018284	0.00018284	0.00163079	0.00273973	0.00221729	0.00208768	0.0022831	0	1	6234.43	4847.86	6316.39	53434.1	0.74533	3.54625	3.51089	3.65231	2.13807	3.55192	1.92212	Apolipoprotein A-I	0.000257285	0.00167785	0.889018	52740.8	2.57189	0.393686	1.87466	0.999836	0.527085	0.10245	7981.14;1149.02;2082.03;862.014;69.0014;0;	4113.98;1149.02;971.427;273.909;0;0;	0.755235;0.692686;0.765652;0.711523;0.369035;0;	5366	1.445	1.445	1.44506	1.4447
D:\test_move_folder\2022053_T3_Evosep_C1_E1_PRID_31_QID_17_a88-24h_Plate2_30_7147.d	2022053_T3_Evosep_C1_E1_PRID_31_QID_17_a88-24h_Plate2_30_7147	Q00623	Q00623	APOA1_MOUSE	Apoa1	1802190	1314220	1039530	1802190	1314220	1039530	1039530	ARPALEDLR	ARPALEDLR	ARPALEDLR1	1	0.000331895	0.000857603	0.00163079	0.00318471	0.0025974	0.00208768	0.00265252	0	1	8429.34	6165.84	7711.21	34975.5	0.945467	3.58111	3.52808	3.66977	2.13807	3.56659	2.37917	Apolipoprotein A-I	0.000257285	0.00167785	0.961488	38232.7	3.41893	0.446118	1.87058	0.999226	0.921994	0.0591438	5741.1;1460.02;1343.02;477.009;0;0;	5646.31;1460.02;1323.01;146.343;0;0;	0.973468;0.870864;0.908293;0.554919;0;0;	5420	1.445	1.445	1.44504	1.44484
D:\test_move_folder\2022053_T3_Evosep_C1_E1_PRID_31_QID_17_a21-24h_Plate2_31_7148.d	2022053_T3_Evosep_C1_E1_PRID_31_QID_17_a21-24h_Plate2_31_7148	Q00623	Q00623	APOA1_MOUSE	Apoa1	1554090	1167750	1141460	1554090	1167750	1141460	1141460	ARPALEDLR	ARPALEDLR	ARPALEDLR1	1	0.000345304	0.0012559	0.00163079	0.00331126	0.00242718	0.00208768	0.00251256	0	1	13754.7	10349	12131.9	50781.2	0.953632	3.56192	3.49123	3.61504	2.13807	3.54568	2.33439	Apolipoprotein A-I	0.000257285	0.00167785	0.964108	57573.8	4.47962	0.855213	2.72606	0.998877	0	-10000000	9148.14;2594.04;2177.03;1178.02;118.002;0;	9041.57;2536.08;2177.03;1178.02;18.9762;0;	0.959184;0.91306;0.977836;0.90535;0.21683;0;	5393	1.44458	1.445	1.44545	1.44383
D:\test_move_folder\2022053_T3_Evosep_C1_E1_PRID_31_QID_17_a19-24h_Plate2_32_7149.d	2022053_T3_Evosep_C1_E1_PRID_31_QID_17_a19-24h_Plate2_32_7149	Q00623	Q00623	APOA1_MOUSE	Apoa1	1667850	1389640	1213480	1667850	1389640	1213480	1213480	ARPALEDLR	ARPALEDLR	ARPALEDLR1	1	0.000317864	0.000521287	0.00163079	0.00298507	0.00250627	0.00208768	0.00257732	0	1	8031.99	6213.98	7845.51	38641.3	0.943164	3.56374	3.51071	3.61675	2.13807	3.54788	2.29862	Apolipoprotein A-I	0.000257285	0.00167785	0.971856	39559.8	3.84791	0.383879	2.52626	0.999531	0	-10000000	5760.11;1998.03;922.014;907.014;0;0;	5760.11;1998.03;273.852;852.494;0;0;	0.958903;0.963784;0.461672;0.890089;0;0;	5393	1.445	1.445	1.44493	1.44482
D:\test_move_folder\2022053_T3_Evosep_C1_E1_PRID_31_QID_17_a22-24h_Plate2_33_7150.d	2022053_T3_Evosep_C1_E1_PRID_31_QID_17_a22-24h_Plate2_33_7150	Q00623	Q00623	APOA1_MOUSE	Apoa1	1735030	1430400	1288890	1735030	1430400	1288890	1288890	ARPALEDLR	ARPALEDLR	ARPALEDLR1	1	2.4593e-06	2.4593e-06	0.00163079	0.00273224	0.00220264	0.00208768	0.00227273	0	1	8357.13	6875.49	8172.04	41681.7	0.964693	3.58014	3.54479	3.68621	2.13807	3.57818	2.00754	Apolipoprotein A-I	0.000257285	0.00167785	0.978173	42625.8	4.35531	0.391251	2.76773	0.999998	0	-10000000	4821.07;1871.03;1665.03;1060.02;27.0004;0;	4821.07;1871.03;1665.03;1060.02;0;0;	0.965077;0.961528;0.967135;0.909603;0.106926;0;	5420	1.44455	1.445	1.44501	1.4444
D:\test_move_folder\2022053_T3_Evosep_C1_E1_PRID_31_QID_17_a21b-24h_Plate2_34_7151.d	2022053_T3_Evosep_C1_E1_PRID_31_QID_17_a21b-24h_Plate2_34_7151	Q00623	Q00623	APOA1_MOUSE	Apoa1	1702990	1834870	1299650	1702990	1834870	1299650	1299650	ARPALEDLR	ARPALEDLR	ARPALEDLR1	1	3.30213e-06	3.30213e-06	0.00163079	0.003861	0.00285714	0.00208768	0.00294985	0	1	8648.3	9246.06	8511.24	37000.8	0.917739	3.58783	3.5525	3.65853	2.13807	3.58785	2.0249	Apolipoprotein A-I	0.000257285	0.00167785	0.97363	37596.7	4.39926	0.283546	3.3613	0.999997	0	-10000000	5869.09;2234.04;759.013;1065.02;0;116.002;	5750.94;2234.04;663.322;929.027;0;116.002;	0.924087;0.930769;0.818822;0.880548;0;0.892172;	5420	1.445	1.445	1.44557	1.44405
D:\test_move_folder\2022053_T3_Evosep_C1_E1_PRID_31_QID_17_b19-72h_Plate2_35_7152.d	2022053_T3_Evosep_C1_E1_PRID_31_QID_17_b19-72h_Plate2_35_7152	Q00623	Q00623	APOA1_MOUSE	Apoa1	1796140	1412410	1122230	1796140	1412410	1122230	1122230	ARPALEDLR	ARPALEDLR	ARPALEDLR1	1	4.48145e-05	4.48145e-05	0.00163079	0.00257732	0.00215054	0.00208768	0.00221239	0	1	8661.4	6843.72	8407.76	40497	0.94517	3.56855	3.53318	3.63921	2.13807	3.56503	2.1369	Apolipoprotein A-I	0.000257285	0.00167785	0.977588	41718.7	4.2154	0.335867	2.96913	0.999959	0	-10000000	5461.09;2237.04;973.014;633.008;31.0004;93.0014;	5461.09;2227.3;973.014;287.981;0;28.3228;	0.951834;0.936602;0.927375;0.75111;-0.399499;0.591294;	5393	1.445	1.445	1.44482	1.44502
D:\test_move_folder\2022053_T3_Evosep_C1_E1_PRID_31_QID_17_D31-w5_Plate2_37_7154.d	2022053_T3_Evosep_C1_E1_PRID_31_QID_17_D31-w5_Plate2_37_7154	Q00623	Q00623	APOA1_MOUSE	Apoa1	1865350	1551140	1515520	1865350	1551140	1515520	1515520	ARPALEDLR	ARPALEDLR	ARPALEDLR1	1	5.66189e-06	5.66189e-06	0.00163079	0.003125	0.0025	0.00208768	0.00259067	0	1	10478.1	8773.74	10239.4	50424.3	0.940506	3.55011	3.49711	3.63851	2.13807	3.54885	2.19334	Apolipoprotein A-I	0.000257285	0.00167785	0.989044	51599.8	4.40546	0.781001	2.65154	0.999995	0.554794	0.184986	6224.09;2521.04;2064.04;861.014;52.0007;25.0003;	6224.09;2277.06;1976.9;675.465;0;9.4813;	0.932367;0.943353;0.962852;0.853481;0.454947;0.717467;	5366	1.44455	1.445	1.4449	1.44418
D:\test_move_folder\2022053_T3_Evosep_C1_E1_PRID_31_QID_17_D37-w5_Plate2_38_7155.d	2022053_T3_Evosep_C1_E1_PRID_31_QID_17_D37-w5_Plate2_38_7155	Q00623	Q00623	APOA1_MOUSE	Apoa1	1925600	1617180	1373770	1925600	1617180	1373770	1373770	ARPALEDLR	ARPALEDLR	ARPALEDLR1	1	7.96344e-05	7.96344e-05	0.00163079	0.00308642	0.00234742	0.00208768	0.00243309	0	1	9245.72	7764.86	9609	45944.8	0.943821	3.54603	3.49298	3.61668	2.13807	3.54209	2.16372	Apolipoprotein A-I	0.000257285	0.00167785	0.985786	44207.9	4.09489	0.397943	2.68785	0.999929	0	-10000000	6238.09;1808.03;1450.02;1209.02;0;0;	6238.09;1630.63;1377;1094.91;0;0;	0.963596;0.936626;0.862758;0.904311;0;0;	5366	1.44455	1.445	1.44424	1.44496
D:\test_move_folder\2022053_T3_Evosep_C1_E1_PRID_31_QID_17_D32-w5_Plate2_39_7156.d	2022053_T3_Evosep_C1_E1_PRID_31_QID_17_D32-w5_Plate2_39_7156	Q00623	Q00623	APOA1_MOUSE	Apoa1	1451130	1122660	1157740	1451130	1122660	1157740	1157740	ARPALEDLR	ARPALEDLR	ARPALEDLR1	1	2.23788e-05	2.23788e-05	0.00163079	0.0030303	0.0021645	0.00208768	0.00224215	0	1	10370	8022.73	9556.06	46688.2	0.922856	3.55328	3.50025	3.62398	2.13807	3.54891	2.14644	Apolipoprotein A-I	0.000257285	0.00167785	0.984198	50664.9	3.96535	0.47751	2.66423	0.99998	1.41067	0.0185749	6710.1;2058.03;1727.03;778.011;38.0007;0;	6710.1;2058.03;1601.86;778.011;0;0;	0.953531;0.908441;0.812878;0.912557;-0.330539;0;	5366	1.445	1.445	1.44498	1.44464
D:\test_move_folder\2022053_T3_Evosep_C1_E1_PRID_31_QID_17_A22-24_Plate2_40_7157.d	2022053_T3_Evosep_C1_E1_PRID_31_QID_17_A22-24_Plate2_40_7157	Q00623	Q00623	APOA1_MOUSE	Apoa1	1580090	1236320	1146600	1580090	1236320	1146600	1146600	ARPALEDLR	ARPALEDLR	ARPALEDLR1	1	0.000132781	0.000132781	0.00163079	0.00226757	0.00175747	0.00208768	0.00182815	0	1	8740.02	6804.79	7448.41	31089.5	0.918608	3.58154	3.54617	3.65223	2.13807	3.57934	2.20752	Apolipoprotein A-I	0.000257285	0.00167785	0.98809	36480.6	4.37263	0.386231	2.81794	0.99988	0.57032	0.0296136	5789.09;2385.04;930.014;841.017;62.0007;0;	5424.97;2385.04;930.014;833.415;0;0;	0.899771;0.956061;0.932437;0.973623;-0.339583;0;	5420	1.44045	1.445	1.44474	1.4406
D:\test_move_folder\2022053_T3_Evosep_C1_E1_PRID_31_QID_17_A24-12_Plate2_43_7158.d	2022053_T3_Evosep_C1_E1_PRID_31_QID_17_A24-12_Plate2_43_7158	Q00623	Q00623	APOA1_MOUSE	Apoa1	1579780	1380930	1264270	1579780	1380930	1264270	1264270	ARPALEDLR	ARPALEDLR	ARPALEDLR1	1	2.21904e-05	2.21904e-05	0.00163079	0.00217865	0.00171527	0.00208768	0.00178891	0	1	6778.47	5924.15	7034.89	39088.4	0.89171	3.5998	3.54682	3.67049	2.13807	3.5881	2.23149	Apolipoprotein A-I	0.000257285	0.00167785	0.981782	37663.7	4.06744	0.299288	3.24838	0.99998	0	-10000000	4521.08;1680.03;1201.03;1119.02;0;91.0014;	4521.08;1666.06;591.332;1119.02;0;34.7792;	0.920586;0.867552;0.739004;0.942074;0;0.689407;	5447	1.44	1.445	1.44449	1.44063
D:\test_move_folder\2022053_T3_Evosep_C1_E1_PRID_31_QID_17_A40-12_Plate2_44_7159.d	2022053_T3_Evosep_C1_E1_PRID_31_QID_17_A40-12_Plate2_44_7159	Q00623	Q00623	APOA1_MOUSE	Apoa1	1480260	1297400	1230140	1480260	1297400	1230140	1230140	ARPALEDLR	ARPALEDLR	ARPALEDLR1	1	0.00011363	0.00011363	0.00163079	0.00381679	0.00278552	0.00208768	0.00286533	0	1	8124.16	7087.3	8509.83	40611.2	0.91392	3.56619	3.51316	3.63692	2.13807	3.55831	2.13256	Apolipoprotein A-I	0.000257285	0.00167785	0.980892	38770.6	3.58316	0.439838	1.99128	0.999898	0.94458	0.305633	4910.09;2336.04;1329.02;1093.02;0;13.0002;	4910.09;2336.04;878.033;483.884;0;4.70681;	0.911179;0.970633;0.778367;0.668823;0;0.641131;	5393	1.44	1.445	1.44432	1.44074
D:\test_move_folder\2022053_T3_Evosep_C1_E1_PRID_31_QID_17_D3-w5_1_Plate2_45_7160.d	2022053_T3_Evosep_C1_E1_PRID_31_QID_17_D3-w5_1_Plate2_45_7160	Q00623	Q00623	APOA1_MOUSE	Apoa1	1468810	1222190	1348850	1468810	1222190	1348850	1348850	ARPALEDLR	ARPALEDLR	ARPALEDLR1	1	2.66401e-05	2.66401e-05	0.00163079	0.00306748	0.00242131	0.00208768	0.00250627	0	1	10161.2	8455	9694.58	46386.3	0.932989	3.58258	3.52955	3.65327	2.13807	3.57701	2.21267	Apolipoprotein A-I	0.000257285	0.00167785	0.994239	48618.7	4.20183	0.428138	2.67463	0.999976	0	-10000000	6201.08;2186.04;1774.03;848.015;0;0;	6201.08;2186.04;1774.03;848.015;0;0;	0.925486;0.934268;0.957638;0.874135;0;0;	5420	1.44045	1.445	1.44476	1.44077
D:\test_move_folder\2022053_T3_Evosep_C1_E1_PRID_31_QID_17_A5-12_Plate2_46_7161.d	2022053_T3_Evosep_C1_E1_PRID_31_QID_17_A5-12_Plate2_46_7161	Q00623	Q00623	APOA1_MOUSE	Apoa1	1272330	1185750	1160030	1272330	1185750	1160030	1160030	ARPALEDLR	ARPALEDLR	ARPALEDLR1	1	0.000118568	0.000118568	0.00163079	0.0031746	0.00261097	0.00208768	0.00265957	0	1	6849.09	5797.79	6553.6	33843.7	0.893225	3.54732	3.49431	3.60035	2.13807	3.54939	2.0406	Apolipoprotein A-I	0.000257285	0.00167785	0.966559	35369.7	3.73932	0.349575	1.89017	0.999894	1.41828	0.0406487	4462.06;1878.03;1386.02;287.004;0;53.0007;	3852.06;1611.01;1386.02;105.442;0;18.0885;	0.875202;0.882753;0.955486;0.652351;0;0.664411;	5366	1.44455	1.445	1.44549	1.44393
D:\test_move_folder\2022053_T3_Evosep_C1_E1_PRID_31_QID_17_b5- 6h_Plate3_1_7164.d	2022053_T3_Evosep_C1_E1_PRID_31_QID_17_b5- 6h_Plate3_1_7164	Q00623	Q00623	APOA1_MOUSE	Apoa1	1072260	920296	1252800	1072260	920296	1252800	1252800	ARPALEDLR	ARPALEDLR	ARPALEDLR1	1	0.000133354	0.000133354	0.00163079	0.00287356	0.00232558	0.00208768	0.00239808	0	1	10494	9002.28	9740.02	49154.7	0.919803	3.56973	3.51664	3.62279	2.13807	3.56768	2.05528	Apolipoprotein A-I	0.000257285	0.00167785	0.969728	52959.8	4.29574	0.334827	3.21397	0.999879	0	-10000000	6828.12;2278.03;1950.03;844.013;11.0002;83.0014;	6615.83;1928.14;1950.03;844.013;0;0;	0.9275;0.840756;0.971846;0.935983;0.553117;0.553117;	5393	1.44045	1.445	1.4449	1.44016
D:\test_move_folder\2022053_T3_Evosep_C1_E1_PRID_31_QID_17_b8-6h_Plate3_2_7165.d	2022053_T3_Evosep_C1_E1_PRID_31_QID_17_b8-6h_Plate3_2_7165	Q00623	Q00623	APOA1_MOUSE	Apoa1	1136750	972339	920738	1136750	972339	920738	920738	ARPALEDLR	ARPALEDLR	ARPALEDLR1	1	0.000275558	0.000565998	0.00163079	0.0026178	0.00204918	0.00208768	0.00210084	0	1	5405.93	3571.94	4037.95	22427.5	0.923888	3.58961	3.53659	3.64291	2.13807	3.58028	2.15779	Apolipoprotein A-I	0.000257285	0.00167785	0.976881	30025.5	3.07467	0.754972	0.11026	0.99949	0	-10000000	4271.07;1152.02;700.014;235.003;13.0002;0;	4271.07;455.57;679.289;0;0;0;	0.940412;0.737415;0.945048;0.0275249;-0.196662;0;	5447	1.44417	1.445	1.44539	1.44365
D:\test_move_folder\2022053_T3_Evosep_C1_E1_PRID_31_QID_17_b16-6h_Plate3_3_7166.d	2022053_T3_Evosep_C1_E1_PRID_31_QID_17_b16-6h_Plate3_3_7166	Q00623	Q00623	APOA1_MOUSE	Apoa1	1582120	1773540	1415100	1582120	1773540	1415100	1415100	ARPALEDLR	ARPALEDLR	ARPALEDLR1	1	0.000313283	0.000439692	0.00163079	0.00359712	0.00259067	0.00208768	0.0026455	0	1	6790.84	6115.37	6666.66	31283.8	0.947627	3.60096	3.54794	3.67166	2.13807	3.59132	2.27845	Apolipoprotein A-I	0.000257285	0.00167785	0.987945	31866.5	4.21113	0.454573	2.73546	0.999606	0	-10000000	4850.07;1310.02;803.015;966.015;12.0002;0;	4730.57;1310.02;750.244;928.591;0;0;	0.965457;0.950078;0.830924;0.950875;-0.346445;0;	5447	1.44	1.445	1.44521	1.43978
D:\test_move_folder\2022053_T3_Evosep_C1_E1_PRID_31_QID_17_b37-6h_Plate3_4_7167.d	2022053_T3_Evosep_C1_E1_PRID_31_QID_17_b37-6h_Plate3_4_7167	Q00623	Q00623	APOA1_MOUSE	Apoa1	1274300	1225410	1373710	1274300	1225410	1373710	1373710	ARPALEDLR	ARPALEDLR	ARPALEDLR1	1	8.59527e-07	8.59527e-07	0.00163079	0.00266667	0.00183824	0.00208768	0.00222717	0	1	7834.38	6616.1	8040.82	36426.7	0.943923	3.5822	3.52917	3.63521	2.13807	3.57148	2.20115	Apolipoprotein A-I	0.000257285	0.00167785	0.977943	35491.5	4.1562	0.401639	2.67142	0.999999	0	-10000000	4573.09;2109.03;1305.02;783.012;0;0;	4573.09;1956.27;1305.02;687.57;0;0;	0.979034;0.888798;0.903516;0.878048;0;0;	5420	1.445	1.445	1.4448	1.44506
D:\test_move_folder\2022053_T3_Evosep_C1_E1_PRID_31_QID_17_b7- 6h_Plate3_5_7168.d	2022053_T3_Evosep_C1_E1_PRID_31_QID_17_b7- 6h_Plate3_5_7168	Q00623	Q00623	APOA1_MOUSE	Apoa1	1313330	1050380	1250740	1313330	1050380	1250740	1250740	ARPALEDLR	ARPALEDLR	ARPALEDLR1	1	2.05865e-05	2.05865e-05	0.00163079	0.002849	0.00222717	0.00208768	0.00229885	0	1	10150.6	8118.32	10223.3	49894.5	0.951862	3.60182	3.54883	3.6902	2.13807	3.58235	2.42022	Apolipoprotein A-I	0.000257285	0.00167785	0.973876	49539.8	3.96688	0.441169	2.58396	0.999982	0	-10000000	6475.11;2538.04;1152.02;1277.02;22.0004;0;	6460.59;2538.04;1152.02;1194.82;0;0;	0.960768;0.951122;0.903546;0.919598;-0.0742212;0;	5447	1.445	1.445	1.44524	1.44454
D:\test_move_folder\2022053_T3_Evosep_C1_E1_PRID_31_QID_17_a7-12h_Plate3_6_7169.d	2022053_T3_Evosep_C1_E1_PRID_31_QID_17_a7-12h_Plate3_6_7169	Q00623	Q00623	APOA1_MOUSE	Apoa1	1127210	950050	1115290	1127210	950050	1115290	1115290	ARPALEDLR	ARPALEDLR	ARPALEDLR1	1	0.000100395	0.000100395	0.00163079	0.00309598	0.00239234	0.00208768	0.002457	0	1	8482.44	7149.27	8440.81	39287.8	0.931377	3.56522	3.51221	3.63589	2.13807	3.562	2.13721	Apolipoprotein A-I	0.000257285	0.00167785	0.970357	39481.6	4.33425	0.44501	2.96649	0.99991	0	-10000000	5020.1;2418.04;1421.03;1390.02;25.0004;70.0014;	5020.1;2142.05;1320.3;1258.09;0;0;	0.965047;0.893583;0.864674;0.864319;0.519993;0.136659;	5393	1.44455	1.445	1.44522	1.44421
D:\test_move_folder\2022053_T3_Evosep_C1_E1_PRID_31_QID_17_a5-12h_Plate3_7_7170.d	2022053_T3_Evosep_C1_E1_PRID_31_QID_17_a5-12h_Plate3_7_7170	Q00623	Q00623	APOA1_MOUSE	Apoa1	1234300	1118410	1166260	1234300	1118410	1166260	1166260	ARPALEDLR	ARPALEDLR	ARPALEDLR1	1	0.000718649	0.000820478	0.00163079	0.00321543	0.00242718	0.00208768	0.00248756	0	1	4836.94	4382.81	5183.17	23683.4	0.910951	3.58207	3.52905	3.6351	2.13807	3.58383	2.19976	Apolipoprotein A-I	0.000257285	0.00167785	0.952523	22101.4	3.11163	0.360631	0.864336	0.999274	0	-10000000	3135.04;1412.02;464.009;167.003;43.0007;0;	3135.04;1237.89;464.009;165;0;0;	0.952935;0.813945;0.886086;0.881565;0.147837;0;	5420	1.445	1.445	1.44469	1.44513
D:\test_move_folder\2022054_T3_Evosep_C1_E1_PRID_31_QID_17_a19-12h_Plate3_23_7186.d	2022054_T3_Evosep_C1_E1_PRID_31_QID_17_a19-12h_Plate3_23_7186	Q00623	Q00623	APOA1_MOUSE	Apoa1	1087420	1127730	1227940	1087420	1127730	1227940	1227940	ARPALEDLR	ARPALEDLR	ARPALEDLR1	1	9.84852e-05	9.84852e-05	0.00163079	0.00282486	0.00227273	0.00208768	0.00233645	0	1	6096.99	5360.1	5934.64	28941.7	0.918609	3.59803	3.545	3.70407	2.13807	3.60189	1.84596	Apolipoprotein A-I	0.000257285	0.00167785	0.94354	29733.4	3.81598	0.366067	2.60678	0.999911	1.48243	0.0617726	4395.08;1450.02;473.009;654.009;0;0;	4203.57;1420.42;473.009;630.556;0;0;	0.922066;0.913382;0.903581;0.883483;0;0;	5447	1.445	1.445	1.4454	1.44439
D:\test_move_folder\2022053_T3_Evosep_C1_E1_PRID_31_QID_17_a14-12h_Plate2_5_7123.d	2022053_T3_Evosep_C1_E1_PRID_31_QID_17_a14-12h_Plate2_5_7123	Q00623	Q00623	APOA1_MOUSE	Apoa1	1474910	1327110	1388090	1474910	1327110	1388090	1388090	ARPALEDLR	ARPALEDLR	ARPALEDLR1	1	3.21413e-05	3.21413e-05	0.00163079	0.00287356	0.00232558	0.00208768	0.00239234	0	1	9677.26	8707.49	10626.9	49484.9	0.958632	3.54662	3.49359	3.61732	2.13807	3.54112	2.08849	Apolipoprotein A-I	0.000257285	0.00167785	0.974708	45062.7	3.83629	0.399792	2.37681	0.999971	0	-10000000	5725.11;2817.04;1137.02;825.012;0;0;	5725.11;2815.13;1137.02;768.083;0;0;	0.972957;0.959003;0.885587;0.826461;0;0;	5366	1.445	1.445	1.44518	1.44454
D:\test_move_folder\2022053_T3_Evosep_C1_E1_PRID_31_QID_17_b31-72h_Plate2_17_7134.d	2022053_T3_Evosep_C1_E1_PRID_31_QID_17_b31-72h_Plate2_17_7134	Q00623	Q00623	APOA1_MOUSE	Apoa1	1423370	1100200	1042080	1423370	1100200	1042080	1042080	ARPALEDLR	ARPALEDLR	ARPALEDLR1	1	9.84844e-06	9.84844e-06	0.00163079	0.002849	0.0022831	0.00208768	0.00233645	0	1	9397.61	7245.48	8859.73	37439.6	0.956643	3.58241	3.52941	3.6708	2.13807	3.57836	2.0194	Apolipoprotein A-I	0.000257285	0.00167785	0.969959	39712.6	4.4618	0.134104	2.59049	0.999991	0	-10000000	6493.13;1608.02;1382.02;663.009;154.002;81.0011;	6493.13;1581.61;1322.88;0;33.7762;77.676;	0.959689;0.942933;0.958082;0.599103;0.418608;0.854699;	5420	1.445	1.445	1.44519	1.44458
D:\test_move_folder\2022053_T3_Evosep_C1_E1_PRID_31_QID_17_a10-12h_Plate2_22_7139.d	2022053_T3_Evosep_C1_E1_PRID_31_QID_17_a10-12h_Plate2_22_7139	Q00623	Q00623	APOA1_MOUSE	Apoa1	1436550	1214090	1251540	1436550	1214090	1251540	1251540	ARPALEDLR	ARPALEDLR	ARPALEDLR1	1	0.000119745	0.000119745	0.00163079	0.003125	0.00251889	0.00208768	0.00258398	0	1	9678.44	8179.63	9685.99	40144.9	0.950907	3.56419	3.51118	3.63491	2.13807	3.55621	2.12249	Apolipoprotein A-I	0.000257285	0.00167785	0.975126	40113.5	4.16806	0.285655	2.45441	0.999892	0	-10000000	6700.11;1557.02;1454.02;973.014;11.0002;0;	6700.11;1557.02;1421.3;500.422;4.16894;0;	0.958796;0.977631;0.884441;0.77509;0.684785;0;	5393	1.44458	1.445	1.44501	1.44439
D:\test_move_folder\2022053_T3_Evosep_C1_E1_PRID_31_QID_17_a4-12h_Plate2_27_7144.d	2022053_T3_Evosep_C1_E1_PRID_31_QID_17_a4-12h_Plate2_27_7144	Q00623	Q00623	APOA1_MOUSE	Apoa1	1600300	1076010	1022550	1600300	1076010	1022550	1022550	ARPALEDLR	ARPALEDLR	ARPALEDLR1	1	5.04968e-06	5.04968e-06	0.00163079	0.00324675	0.00255754	0.00208768	0.00263852	0	1	14255.9	9612.72	11163.9	49512.6	0.919632	3.56443	3.5114	3.65278	2.13807	3.56619	2.0477	Apolipoprotein A-I	0.000257285	0.00167785	0.987682	63226	4.43248	0.394242	3.35636	0.999995	1.19331	0.128083	8654.13;3408.05;2413.04;1312.02;0;46.0007;	8654.13;3326.02;2275.76;1312.02;0;0;	0.933705;0.89904;0.896215;0.956085;0;0.567204;	5393	1.445	1.445	1.44537	1.44421
D:\test_move_folder\2022053_T3_Evosep_C1_E1_PRID_31_QID_17_A81-24_Plate2_47_7162.d	2022053_T3_Evosep_C1_E1_PRID_31_QID_17_A81-24_Plate2_47_7162	Q00623	Q00623	APOA1_MOUSE	Apoa1	1214620	940844	1130640	1214620	940844	1130640	1130640	ARPALEDLR	ARPALEDLR	ARPALEDLR1	1	3.06689e-06	3.06689e-06	0.00163079	0.00392157	0.00289855	0.00208768	0.00295858	0	1	11480.1	9401.67	8253.52	35943.3	0.917356	3.55093	3.49791	3.62164	2.13807	3.54823	2.10257	Apolipoprotein A-I	0.000257285	0.00167785	0.968383	49994.8	3.92822	0.884367	2.65446	0.999997	0	-10000000	8068.13;2671.05;1565.03;815.014;58.0011;0;	7583.12;2523.46;1373.53;815.014;0;0;	0.933342;0.897256;0.866032;0.979516;-0.188662;0;	5366	1.445	1.445	1.4455	1.4439
D:\test_move_folder\2022053_T3_Evosep_C1_E1_PRID_31_QID_17_a23-12h_Plate3_8_7171.d	2022053_T3_Evosep_C1_E1_PRID_31_QID_17_a23-12h_Plate3_8_7171	Q00623	Q00623	APOA1_MOUSE	Apoa1	1215960	934704	1275210	1215960	934704	1275210	1275210	ARPALEDLR	ARPALEDLR	ARPALEDLR1	1	0.000129763	0.000129763	0.00163079	0.00319489	0.00263852	0.00208768	0.00271003	0	1	9869.96	7587	9251.54	42378	0.946933	3.54613	3.49311	3.65219	2.13807	3.5462	1.97738	Apolipoprotein A-I	0.000257285	0.00167785	0.978697	45210.8	3.97209	0.411681	2.44853	0.999883	0	-10000000	6507.1;1902.03;1573.03;707.011;0;53.0007;	6394.9;1902.03;1573.03;653.291;0;0;	0.962481;0.964503;0.862477;0.829212;0;-0.0861048;	5366	1.445	1.445	1.44524	1.44459
D:\test_move_folder\2022054_T3_Evosep_C1_E1_PRID_31_QID_17_d38-w1_Plate3_15_7178.d	2022054_T3_Evosep_C1_E1_PRID_31_QID_17_d38-w1_Plate3_15_7178	Q00623	Q00623	APOA1_MOUSE	Apoa1	1195150	891258	1236580	1195150	891258	1236580	1236580	ARPALEDLR	ARPALEDLR	ARPALEDLR1	1	0.000133514	0.000133514	0.00163079	0.00321543	0.00250627	0.00208768	0.00258398	0	1	10152.6	8221.16	9647.42	45980.9	0.943786	3.60123	3.54819	3.67192	2.13807	3.59788	2.22314	Apolipoprotein A-I	0.000257285	0.00167785	0.955808	48388.7	3.65515	0.341839	1.85767	0.999879	1.29396	0.0428447	5987.11;2812.05;1448.02;436.006;111.002;0;	5987.11;2781.21;1384.3;0;0;0;	0.980623;0.921687;0.828866;0.180742;0.356603;0;	5447	1.445	1.445	1.44535	1.44408
D:\test_move_folder\2022054_T3_Evosep_C1_E1_PRID_31_QID_17_c32-w1_Plate3_16_7179.d	2022054_T3_Evosep_C1_E1_PRID_31_QID_17_c32-w1_Plate3_16_7179	Q00623	Q00623	APOA1_MOUSE	Apoa1	1192400	940836	1237170	1192400	940836	1237170	1237170	ARPALEDLR	ARPALEDLR	ARPALEDLR1	1	6.70605e-06	6.70605e-06	0.00163079	0.00377358	0.00278552	0.00208768	0.00285714	0	1	10127.7	8292.99	9545.79	50005.6	0.943626	3.60303	3.55002	3.6914	2.13807	3.60048	2.13114	Apolipoprotein A-I	0.000257285	0.00167785	0.965494	53053.9	4.30471	0.335488	2.7213	0.999994	0	-10000000	5960.1;2691.05;1578.02;1115.02;61.0007;0;	5960.1;2598.64;1568.95;1073.01;0;0;	0.96296;0.904376;0.935188;0.927724;0.556292;0;	5447	1.445	1.445	1.44518	1.44451
D:\test_move_folder\2022054_T3_Evosep_C1_E1_PRID_31_QID_17_c31b-w1_Plate3_17_7180.d	2022054_T3_Evosep_C1_E1_PRID_31_QID_17_c31b-w1_Plate3_17_7180	Q00623	Q00623	APOA1_MOUSE	Apoa1	1159110	887258	1170350	1159110	887258	1170350	1170350	ARPALEDLR	ARPALEDLR	ARPALEDLR1	1	7.2413e-06	7.2413e-06	0.00163079	0.00287356	0.00229358	0.00208768	0.0023753	0	1	12566.2	10260.5	11584.6	49134.3	0.965825	3.58068	3.52768	3.66907	2.13807	3.57819	2.11232	Apolipoprotein A-I	0.000257285	0.00167785	0.96676	53297.7	4.13945	0.379504	2.21378	0.999994	1.05417	0.148086	7964.13;2790.04;1812.03;856.011;50.0007;0;	7964.13;2790.04;1812.03;842.79;0;0;	0.97429;0.944947;0.960767;0.825077;0.451408;0;	5420	1.44458	1.445	1.4457	1.44349
D:\test_move_folder\2022054_T3_Evosep_C1_E1_PRID_31_QID_17_b40-72h_Plate3_26_7189.d	2022054_T3_Evosep_C1_E1_PRID_31_QID_17_b40-72h_Plate3_26_7189	Q00623	Q00623	APOA1_MOUSE	Apoa1	1197230	1149000	998311	1197230	1149000	998311	998311	ARPALEDLR	ARPALEDLR	ARPALEDLR1	1	3.66317e-05	3.66317e-05	0.00163079	0.00307692	0.00232019	0.00208768	0.00234192	0	1	5633.39	4214.29	5704.06	24954.6	0.912823	3.58152	3.5285	3.63453	2.13807	3.5791	2.18649	Apolipoprotein A-I	0.000257285	0.00167785	0.9803	24645.5	4.30819	0.417154	2.68619	0.999967	0	-10000000	3980.05;1332.02;875.018;594.011;54.0009;0;	3899.45;1286.93;447.02;594.011;9.96084;0;	0.922103;0.933108;0.77347;0.918677;0.611994;0;	5420	1.44045	1.445	1.44436	1.44083
D:\test_move_folder\2022054_T3_Evosep_C1_E1_PRID_31_QID_17_b18-72h_Plate3_27_7190.d	2022054_T3_Evosep_C1_E1_PRID_31_QID_17_b18-72h_Plate3_27_7190	Q00623	Q00623	APOA1_MOUSE	Apoa1	1029340	843866	1013310	1029340	843866	1013310	1013310	ARPALEDLR	ARPALEDLR	ARPALEDLR1	1	3.87072e-05	3.87072e-05	0.00163079	0.00244499	0.00224215	0.00208768	0.00232019	0	1	7076.49	5253.02	6488.06	27876.3	0.951833	3.60052	3.54748	3.65354	2.13807	3.59179	2.18023	Apolipoprotein A-I	0.000257285	0.00167785	0.99023	30404.5	4.09316	0.425162	2.97625	0.999965	0	-10000000	4844.1;1076.02;1266.02;862.017;0;41.0007;	4844.1;966.365;1266.02;819.671;0;0;	0.974366;0.850285;0.943126;0.835979;0;0.294389;	5447	1.44458	1.445	1.44488	1.44428
D:\test_move_folder\2022054_T3_Evosep_C1_E1_PRID_31_QID_17_c40-w1_Plate3_29_7192.d	2022054_T3_Evosep_C1_E1_PRID_31_QID_17_c40-w1_Plate3_29_7192	Q00623	Q00623	APOA1_MOUSE	Apoa1	1021080	776291	1096220	1021080	776291	1096220	1096220	ARPALEDLR	ARPALEDLR	ARPALEDLR1	1	4.12841e-05	4.12841e-05	0.00163079	0.00321543	0.00243309	0.00208768	0.00251889	0	1	9238.91	8235.28	8943.31	40398.5	0.921708	3.60063	3.54758	3.65363	2.13807	3.59274	2.28212	Apolipoprotein A-I	0.000257285	0.00167785	0.978008	41733.7	3.9822	0.452592	2.20287	0.999963	0	-10000000	5652.1;2267.04;1357.02;634.011;49.0009;0;	5652.1;2267.04;1319.76;587.215;11.8971;0;	0.949373;0.915881;0.813236;0.890029;0.551598;0;	5447	1.445	1.445	1.44501	1.44438
D:\test_move_folder\2022054_T3_Evosep_C1_E1_PRID_31_QID_17_B21-6_Plate3_32_7194.d	2022054_T3_Evosep_C1_E1_PRID_31_QID_17_B21-6_Plate3_32_7194	Q00623	Q00623	APOA1_MOUSE	Apoa1	1472740	1454930	1314280	1472740	1454930	1314280	1314280	ARPALEDLR	ARPALEDLR	ARPALEDLR1	1	0.000331345	0.00182015	0.00163079	0.00284091	0.00217391	0.00208768	0.00225225	0	1	7028.49	6098.73	7576.59	40896.1	0.92811	3.58129	3.52827	3.65204	2.13807	3.58161	2.02575	Apolipoprotein A-I	0.000257285	0.00167785	0.986405	37937.7	3.05832	0.366937	1.97406	0.9984	0	-10000000	5523.1;961.016;1408.02;691.013;0;0;	5523.1;215.814;1289.58;295.897;0;0;	0.960333;0.655963;0.835648;0.6743;0;0;	5420	1.44455	1.445	1.44489	1.44437
D:\test_move_folder\2022054_T3_Evosep_C1_E1_PRID_31_QID_17_a10-24h_Plate3_14_7177.d	2022054_T3_Evosep_C1_E1_PRID_31_QID_17_a10-24h_Plate3_14_7177	Q00623	Q00623	APOA1_MOUSE	Apoa1	1361500	1172720	1199890	1361500	1172720	1199890	1199890	ARPALEDLR	ARPALEDLR	ARPALEDLR1	1	9.19509e-05	9.19509e-05	0.00163079	0.0030581	0.00233645	0.00208768	0.00240385	0	1	9855.97	8068.18	9928.47	46036.9	0.934757	3.58529	3.53227	3.67365	2.13807	3.581	2.04099	Apolipoprotein A-I	0.000257285	0.00167785	0.990773	45700.8	4.00438	0.351981	2.65913	0.999917	0	-10000000	5839.1;2224.04;1798.03;781.014;57.0007;85.0014;	5839.1;2224.04;1792.84;379.813;0;31.3095;	0.95907;0.857666;0.951201;0.690478;-0.157082;0.670351;	5420	1.44455	1.445	1.44513	1.44415
D:\test_move_folder\2022054_T3_Evosep_C1_E1_PRID_31_QID_17_a24-12h_Plate4_10_7208.d	2022054_T3_Evosep_C1_E1_PRID_31_QID_17_a24-12h_Plate4_10_7208	Q00623	Q00623	APOA1_MOUSE	Apoa1	1117490	966864	1221490	1117490	966864	1221490	1221490	ARPALEDLR	ARPALEDLR	ARPALEDLR1	1	1.34061e-05	1.34061e-05	0.00163079	0.00258398	0.0018622	0.00208768	0.00194175	0	1	9739.44	8409.71	9425.14	44428.1	0.930503	3.58351	3.53048	3.65419	2.13807	3.58302	2.03248	Apolipoprotein A-I	0.000257285	0.00167785	0.98366	45909.7	3.89068	0.42285	2.51018	0.999988	0	-10000000	6087.1;2467.04;1393.02;709.012;109.001;0;	6087.1;2329.74;1322.6;674.393;0;0;	0.961239;0.922782;0.802647;0.842252;-0.0532828;0;	5420	1.445	1.445	1.44485	1.44484
D:\test_move_folder\2022054_T3_Evosep_C1_E1_PRID_31_QID_17_b26-6h_Plate3_21_7184.d	2022054_T3_Evosep_C1_E1_PRID_31_QID_17_b26-6h_Plate3_21_7184	Q00623	Q00623	APOA1_MOUSE	Apoa1	1394330	1287580	1311030	1394330	1287580	1311030	1311030	ARPALEDLR	ARPALEDLR	ARPALEDLR1	1	0.000145511	0.000145511	0.00163079	0.00250627	0.00204082	0.00208768	0.00210084	0	1	7088.64	5664.15	6897.3	35565.9	0.902678	3.58469	3.53167	3.69075	2.13807	3.58106	2.25136	Apolipoprotein A-I	0.000257285	0.00167785	0.984721	36552.5	3.58251	0.325744	2.91387	0.99987	0.527085	0.0302946	5637.08;1329.02;1018.02;696.011;39.0007;11.0002;	5637.08;524.953;926.609;696.011;0;0;	0.943537;0.586847;0.833032;0.945357;-0.236254;0.520114;	5420	1.44455	1.445	1.44465	1.44471
D:\test_move_folder\2022054_T3_Evosep_C1_E1_PRID_31_QID_17_b39-6h_Plate3_18_7181.d	2022054_T3_Evosep_C1_E1_PRID_31_QID_17_b39-6h_Plate3_18_7181	Q00623	Q00623	APOA1_MOUSE	Apoa1	1507870	1361920	1491870	1507870	1361920	1491870	1491870	ARPALEDLR	ARPALEDLR	ARPALEDLR1	1	0.000137948	0.000137948	0.00163079	0.00284091	0.00221239	0.00208768	0.00228833	0	1	10256	8713.79	10622.6	48248.5	0.953111	3.58172	3.5287	3.63474	2.13807	3.57495	2.10719	Apolipoprotein A-I	0.000257285	0.00167785	0.978313	46583.7	4.09597	0.411916	2.36663	0.999877	0.527085	0.0821616	6052.1;2622.04;1669.03;825.015;0;0;	6013;2574;1669.03;441.519;0;0;	0.973418;0.89764;0.965499;0.765422;0;0;	5420	1.44458	1.445	1.44506	1.44439
D:\test_move_folder\2022054_T3_Evosep_C1_E1_PRID_31_QID_17_b39-72h_Plate3_25_7188.d	2022054_T3_Evosep_C1_E1_PRID_31_QID_17_b39-72h_Plate3_25_7188	Q00623	Q00623	APOA1_MOUSE	Apoa1	1180710	1076990	1234770	1180710	1076990	1234770	1234770	ARPALEDLR	ARPALEDLR	ARPALEDLR1	1	5.30589e-05	5.30589e-05	0.00163079	0.00309598	0.00248139	0.00208768	0.00255754	0	1	10805.4	8220.72	9759.61	43149.8	0.925885	3.59895	3.54593	3.66964	2.13807	3.59496	2.079	Apolipoprotein A-I	0.000257285	0.00167785	0.977099	47773.7	3.43106	0.409008	2.2992	0.999952	0	-10000000	7890.12;2349.04;1180.02;1059.02;86.0014;0;	7890.12;2237.48;677.84;989.871;82.5329;0;	0.968106;0.833372;0.739811;0.868849;0.849879;0;	5447	1.445	1.445	1.44538	1.44428
D:\test_move_folder\2022054_T3_Evosep_C1_E1_PRID_31_QID_17_b31-6h_Plate4_4_7202.d	2022054_T3_Evosep_C1_E1_PRID_31_QID_17_b31-6h_Plate4_4_7202	Q00623	Q00623	APOA1_MOUSE	Apoa1	953173	974059	1381600	953173	974059	1381600	1381600	ARPALEDLR	ARPALEDLR	ARPALEDLR1	1	4.15731e-05	4.15731e-05	0.00163079	0.00288184	0.00233645	0.00208768	0.00240964	0	1	7529.86	6483.2	7500.89	43511.7	0.929717	3.58246	3.52947	3.6355	2.13807	3.57072	2.32853	Apolipoprotein A-I	0.000257285	0.00167785	0.968014	43679.8	3.75496	0.248489	2.47342	0.999963	0	-10000000	5646.1;1321.02;1313.02;766.015;60.0007;0;	5646.1;640.14;1243.62;766.015;20.4797;0;	0.976587;0.629072;0.871681;0.974174;0.636515;0;	5420	1.445	1.445	1.44467	1.44503
D:\test_move_folder\2022054_T3_Evosep_C1_E1_PRID_31_QID_17_a37-12h_Plate3_22_7185.d	2022054_T3_Evosep_C1_E1_PRID_31_QID_17_a37-12h_Plate3_22_7185	Q00623	Q00623	APOA1_MOUSE	Apoa1	1515260	762700	986603	1515260	762700	986603	986603	ARPALEDLR	ARPALEDLR	ARPALEDLR1	1	1.23437e-06	1.23437e-06	0.00163079	0.00297619	0.00239234	0.00208768	0.00247525	0	1	15990.6	11456.8	11380.6	37317.5	0.967883	3.58412	3.51345	3.67251	2.13807	3.57508	2.36726	Apolipoprotein A-I	0.000257285	0.00167785	0.992299	52433.7	4.26774	0.441146	2.76696	0.999999	0	-10000000	9969.17;3472.05;2567.04;1023.02;88.0013;23.0004;	9969.17;3472.05;2549.35;982.619;14.5766;7.94053;	0.974357;0.978003;0.928781;0.804912;0.247324;0.621912;	5420	1.44458	1.445	1.44561	1.44292
D:\test_move_folder\2022054_T3_Evosep_C1_E1_PRID_31_QID_17_a12-24h_Plate3_13_7176.d	2022054_T3_Evosep_C1_E1_PRID_31_QID_17_a12-24h_Plate3_13_7176	Q00623	Q00623	APOA1_MOUSE	Apoa1	1211140	918739	1076260	1211140	918739	1076260	1076260	ARPALEDLR	ARPALEDLR	ARPALEDLR1	1	1.4859e-05	1.4859e-05	0.00163079	0.00390625	0.00294985	0.00208768	0.0030303	0	1	10351.1	8866.04	10103.7	44810.6	0.948406	3.58154	3.52853	3.63456	2.13807	3.57639	2.24067	Apolipoprotein A-I	0.000257285	0.00167785	0.990835	45907.7	4.46449	0.404224	2.84976	0.999986	0	-10000000	7113.11;2068.03;1275.02;638.011;0;0;	7008;2068.03;1275.02;638.011;0;0;	0.944774;0.955318;0.957154;0.954532;0;0;	5420	1.445	1.445	1.44511	1.44433
D:\test_move_folder\2022054_T3_Evosep_C1_E1_PRID_31_QID_17_D15-w5_Plate3_35_7197.d	2022054_T3_Evosep_C1_E1_PRID_31_QID_17_D15-w5_Plate3_35_7197	Q00623	Q00623	APOA1_MOUSE	Apoa1	1072560	882612	1307790	1072560	882612	1307790	1307790	ARPALEDLR	ARPALEDLR	ARPALEDLR1	1	0.000185064	0.000185064	0.00163079	0.00320513	0.00247525	0.00208768	0.00254453	0	1	11128.6	10312.9	11273.3	53216.2	0.929668	3.58114	3.52812	3.70485	2.13807	3.56863	2.30614	Apolipoprotein A-I	0.000257285	0.00167785	0.967656	52533	3.49955	0.423487	1.77418	0.999833	0	-10000000	6913.12;2916.06;1403.02;530.009;29.0004;0;	6913.12;2812.43;1403.02;0;0;0;	0.954226;0.867326;0.933633;0.553706;-0.121726;0;	5420	1.44458	1.445	1.44509	1.44431
D:\test_move_folder\2022054_T3_Evosep_C1_E1_PRID_31_QID_17_D3-w5_2_Plate3_33_7195.d	2022054_T3_Evosep_C1_E1_PRID_31_QID_17_D3-w5_2_Plate3_33_7195	Q00623	Q00623	APOA1_MOUSE	Apoa1	1373580	1215820	1422830	1373580	1215820	1422830	1422830	ARPALEDLR	ARPALEDLR	ARPALEDLR1	1	2.81145e-06	2.81145e-06	0.00163079	0.003125	0.0025	0.00208768	0.00259067	0	1	11148	10046.9	11528	53890.5	0.957252	3.59925	3.54623	3.68797	2.13807	3.59711	2.00848	Apolipoprotein A-I	0.000257285	0.00167785	0.976576	52113.8	4.50906	0.454428	2.51472	0.999997	0	-10000000	7315.1;2191.04;1701.03;996.018;67.0009;28.0004;	7315.1;2191.04;1641.84;996.018;37.1313;0;	0.973108;0.978089;0.858799;0.885708;0.775994;-0.264236;	5447	1.445	1.445	1.44467	1.44499
D:\test_move_folder\2022054_T3_Evosep_C1_E1_PRID_31_QID_17_c39-w1_Plate3_28_7191.d	2022054_T3_Evosep_C1_E1_PRID_31_QID_17_c39-w1_Plate3_28_7191	Q00623	Q00623	APOA1_MOUSE	Apoa1	1066790	774186	908839	1066790	774186	908839	908839	ARPALEDLR	ARPALEDLR	ARPALEDLR1	1	5.56784e-05	5.56784e-05	0.00163079	0.00320513	0.00260417	0.00208768	0.00269542	0	1	7716.11	5686.66	6425.41	34204.8	0.932856	3.58335	3.53031	3.65403	2.13807	3.58915	2.02783	Apolipoprotein A-I	0.000257285	0.00167785	0.981167	41075.7	3.69787	0.26135	2.39969	0.99995	1.24136	0.286796	6872.13;829.016;1672.03;995.014;13.0002;0;	6085.68;0;1630.43;995.014;0;0;	0.931271;0.515132;0.938773;0.967004;0.0284883;0;	5420	1.445	1.445	1.44543	1.4441
D:\test_move_folder\2022054_T3_Evosep_C1_E1_PRID_31_QID_17_a6-12h_Plate4_9_7207.d	2022054_T3_Evosep_C1_E1_PRID_31_QID_17_a6-12h_Plate4_9_7207	Q00623	Q00623	APOA1_MOUSE	Apoa1	1026580	895923	1189950	1026580	895923	1189950	1189950	ARPALEDLR	ARPALEDLR	ARPALEDLR1	1	6.14342e-05	6.14342e-05	0.00163079	0.00304878	0.00235849	0.00208768	0.00242131	0	1	9555.46	7979.88	9471.38	44992.3	0.943909	3.58167	3.52865	3.67005	2.13807	3.57682	2.14448	Apolipoprotein A-I	0.000257285	0.00167785	0.976118	45391.7	3.65637	0.406579	1.93587	0.999945	0	-10000000	6160.1;2366.04;1133.02;794.012;80.0011;0;	6160.1;2337.99;1057.37;354.029;9.81636;0;	0.967164;0.905651;0.893019;0.640846;-0.0597247;0;	5420	1.44083	1.445	1.44509	1.44056
D:\test_move_folder\2022054_T3_Evosep_C1_E1_PRID_31_QID_17_a40-12h_Plate4_8_7206.d	2022054_T3_Evosep_C1_E1_PRID_31_QID_17_a40-12h_Plate4_8_7206	Q00623	Q00623	APOA1_MOUSE	Apoa1	1061480	1071360	1260730	1061480	1071360	1260730	1260730	ARPALEDLR	ARPALEDLR	ARPALEDLR1	1	6.53605e-05	6.53605e-05	0.00163079	0.00306748	0.00235294	0.00208768	0.00243902	0	1	6889.25	6263.44	7608.5	36843.3	0.914743	3.55008	3.49706	3.65615	2.13807	3.55778	1.85473	Apolipoprotein A-I	0.000257285	0.00167785	0.959569	33360.4	3.25593	0.846377	1.5561	0.999942	0	-10000000	4795.07;1679.03;722.013;354.006;53.0007;0;	4596.7;1570.53;722.013;228.369;0;0;	0.934191;0.867307;0.894115;0.71094;-0.311887;0;	5366	1.445	1.445	1.44498	1.44491
D:\test_move_folder\2022054_T3_Evosep_C1_E1_PRID_31_QID_17_a25-12h_Plate4_7_7205.d	2022054_T3_Evosep_C1_E1_PRID_31_QID_17_a25-12h_Plate4_7_7205	Q00623	Q00623	APOA1_MOUSE	Apoa1	1117690	970711	1325200	1117690	970711	1325200	1325200	ARPALEDLR	ARPALEDLR	ARPALEDLR1	1	2.4456e-05	2.4456e-05	0.00163079	0.00358423	0.00268817	0.00208768	0.00277008	0	1	11534.2	9668.27	10987.7	47973	0.965605	3.56491	3.51187	3.63561	2.13807	3.55711	2.30234	Apolipoprotein A-I	0.000257285	0.00167785	0.948705	50358.8	4.564	0.406044	2.65296	0.999978	0	-10000000	7310.11;2490.03;1734.03;1009.02;207.004;0;	7310.11;2490.03;1734.03;932.676;41.1098;0;	0.976303;0.919419;0.986827;0.845549;-0.000813834;0;	5393	1.44458	1.445	1.44499	1.44424
D:\test_move_folder\2022054_T3_Evosep_C1_E1_PRID_31_QID_17_a8-12h_Plate4_6_7204.d	2022054_T3_Evosep_C1_E1_PRID_31_QID_17_a8-12h_Plate4_6_7204	Q00623	Q00623	APOA1_MOUSE	Apoa1	1208640	1076700	1199970	1208640	1076700	1199970	1199970	ARPALEDLR	ARPALEDLR	ARPALEDLR1	1	4.77292e-06	4.77292e-06	0.00163079	0.00302115	0.00232558	0.00208768	0.00239808	0	1	7245.23	6234	7332.1	41807	0.932303	3.56578	3.51275	3.65415	2.13807	3.56695	1.9676	Apolipoprotein A-I	0.000257285	0.00167785	0.974041	41311.6	4.37878	0.357541	2.74882	0.999996	0	-10000000	4977.07;1586.03;935.017;859.015;25.0004;64.0014;	4977.07;1495.75;772.412;811.402;0;0;	0.944547;0.94245;0.83376;0.919637;0.590857;-0.263295;	5393	1.445	1.445	1.44526	1.44458
D:\test_move_folder\2022054_T3_Evosep_C1_E1_PRID_31_QID_17_D13-w5_Plate3_34_7196.d	2022054_T3_Evosep_C1_E1_PRID_31_QID_17_D13-w5_Plate3_34_7196	Q00623	Q00623	APOA1_MOUSE	Apoa1	1261760	1239930	1281400	1261760	1239930	1281400	1281400	ARPALEDLR	ARPALEDLR	ARPALEDLR1	1	1.60293e-06	1.60293e-06	0.00163079	0.00363636	0.00293255	0.00208768	0.0030303	0	1	7173.03	6055.88	7448.22	32917.7	0.946718	3.60048	3.54744	3.6535	2.13807	3.59377	2.11414	Apolipoprotein A-I	0.000257285	0.00167785	0.983083	31701.5	4.32599	0.317588	3.21886	0.999999	0	-10000000	4380.07;1377.02;1517.02;630.012;0;64.0014;	4299.25;1356.75;1517.02;341.695;0;23.7618;	0.968053;0.888743;0.938106;0.740882;0;0.693495;	5447	1.445	1.445	1.44504	1.44473
D:\test_move_folder\2022054_T3_Evosep_C1_E1_PRID_31_QID_17_c4-w1_Plate3_30_7193.d	2022054_T3_Evosep_C1_E1_PRID_31_QID_17_c4-w1_Plate3_30_7193	Q00623	Q00623	APOA1_MOUSE	Apoa1	815816	684718	833716	815816	684718	833716	833716	ARPALEDLR	ARPALEDLR	ARPALEDLR1	1	2.85922e-05	2.85922e-05	0.00163079	0.00342466	0.0025974	0.00208768	0.0027027	0	1	5922.56	4643.69	5404.35	23038.3	0.973771	3.59913	3.54612	3.65214	2.13807	3.59531	2.19296	Apolipoprotein A-I	0.000257285	0.00167785	0.964784	25247.4	4.19444	0.429117	2.29961	0.999974	0	-10000000	3917.06;1263.02;943.015;651.009;0;0;	3716.52;1263.02;943.015;593.963;0;0;	0.971803;0.976783;0.977492;0.809259;0;0;	5447	1.44417	1.445	1.4448	1.44384
D:\test_move_folder\2022054_T3_Evosep_C1_E1_PRID_31_QID_17_b6-6h_Plate4_2_7200.d	2022054_T3_Evosep_C1_E1_PRID_31_QID_17_b6-6h_Plate4_2_7200	Q00623	Q00623	APOA1_MOUSE	Apoa1	1343460	926809	1143000	1343460	926809	1143000	1143000	ARPALEDLR	ARPALEDLR	ARPALEDLR1	1	0.000291016	0.000291016	0.00163079	0.00268817	0.00218341	0.00208768	0.00225225	0	1	11109	8596.22	9505.03	42709.8	0.891047	3.54767	3.51233	3.63606	2.13807	3.55095	1.9065	Apolipoprotein A-I	0.000257285	0.00167785	0.955919	49916.9	3.35169	0.367189	2.14329	0.999736	0	-10000000	8528.15;1484.02;1908.03;923.014;80.0016;0;	8009.07;1484.02;1615.87;367.976;0;0;	0.919846;0.750141;0.877708;0.630923;-0.300913;0;	5366	1.445	1.445	1.44544	1.44422
D:\test_move_folder\2022054_T3_Evosep_C1_E1_PRID_31_QID_17_b13-6h_Plate4_1_7199.d	2022054_T3_Evosep_C1_E1_PRID_31_QID_17_b13-6h_Plate4_1_7199	Q00623	Q00623	APOA1_MOUSE	Apoa1	1460070	1077670	1168410	1460070	1077670	1168410	1168410	ARPALEDLR	ARPALEDLR	ARPALEDLR1	1	0.000347705	0.000544129	0.00163079	0.00232558	0.00186567	0.00208768	0.00193424	0	1	10701.4	8086.1	9276.12	44705.9	0.95606	3.56576	3.51273	3.61877	2.13807	3.55828	2.09739	Apolipoprotein A-I	0.000257285	0.00167785	0.978353	51574.9	3.76406	0.363996	1.57603	0.99951	0	-10000000	6579.11;2891.05;1534.02;464.008;0;0;	6435.67;2731.69;1534.02;0;0;0;	0.964971;0.945065;0.938254;0.397695;0;0;	5393	1.44042	1.445	1.44532	1.44015
D:\test_move_folder\2022054_T3_Evosep_C1_E1_PRID_31_QID_17_a26-12h_Plate4_5_7203.d	2022054_T3_Evosep_C1_E1_PRID_31_QID_17_a26-12h_Plate4_5_7203	Q00623	Q00623	APOA1_MOUSE	Apoa1	1142940	982511	1246780	1142940	982511	1246780	1246780	ARPALEDLR	ARPALEDLR	ARPALEDLR1	1	2.47272e-06	2.47272e-06	0.00163079	0.00334448	0.00250627	0.00208768	0.00258398	0	1	10028.3	8979.49	9836.33	44108.9	0.960723	3.60062	3.54762	3.70666	2.13807	3.59153	2.11819	Apolipoprotein A-I	0.000257285	0.00167785	0.970716	44969.8	4.49236	0.286614	3.10381	0.999998	1.05417	0.0598077	6710.11;1996.03;1371.03;687.01;46.0007;53.0007;	6710.11;1947.17;1371.03;355.032;17.4128;20.0626;	0.963068;0.941787;0.976139;0.798893;0.689157;0.689157;	5447	1.445	1.445	1.44521	1.44448
D:\test_move_folder\2022054_T3_Evosep_C1_E1_PRID_31_QID_17_b30-6h_Plate4_3_7201.d	2022054_T3_Evosep_C1_E1_PRID_31_QID_17_b30-6h_Plate4_3_7201	Q00623	Q00623	APOA1_MOUSE	Apoa1	1288870	1086970	1301410	1288870	1086970	1301410	1301410	ARPALEDLR	ARPALEDLR	ARPALEDLR1	1	5.87538e-05	5.87538e-05	0.00163079	0.00307692	0.00248139	0.00208768	0.00255754	0	1	10029.9	7988.33	9483.23	41503.3	0.938959	3.58172	3.52869	3.65239	2.13807	3.58008	1.96683	Apolipoprotein A-I	0.000257285	0.00167785	0.981487	43895.8	4.71884	0.801386	2.68515	0.999948	0.697584	0.0974584	6581.1;2093.03;1471.03;932.015;65.0011;0;	6581.1;1977.78;1471.03;932.015;65.0011;0;	0.958036;0.934114;0.860128;0.914048;0.846819;0;	5420	1.445	1.445	1.44454	1.44519
D:\test_move_folder\2022054_T3_Evosep_C1_E1_PRID_31_QID_17_a39-12h_Plate3_10_7173.d	2022054_T3_Evosep_C1_E1_PRID_31_QID_17_a39-12h_Plate3_10_7173	Q00623	Q00623	APOA1_MOUSE	Apoa1	1319540	1261690	1312990	1319540	1261690	1312990	1312990	ARPALEDLR	ARPALEDLR	ARPALEDLR1	1	6.74077e-05	6.74077e-05	0.00163079	0.00390625	0.00282486	0.00208768	0.00289855	0	1	9700.19	8024.39	9671.27	43360	0.949459	3.58354	3.53054	3.65425	2.13807	3.58186	2.04954	Apolipoprotein A-I	0.000257285	0.00167785	0.98046	43489.7	3.83616	0.837366	1.93038	0.99994	0	-10000000	6750.1;1911.03;1117.02;198.003;86.0011;0;	6672.15;1911.03;1117.02;68.6866;0;0;	0.94408;0.947958;0.984157;0.632665;0.254299;0;	5420	1.445	1.445	1.44506	1.44467
D:\test_move_folder\2022054_T3_Evosep_C1_E1_PRID_31_QID_17_a39-24h_Plate3_11_7174.d	2022054_T3_Evosep_C1_E1_PRID_31_QID_17_a39-24h_Plate3_11_7174	Q00623	Q00623	APOA1_MOUSE	Apoa1	1440210	1114480	1245850	1440210	1114480	1245850	1245850	ARPALEDLR	ARPALEDLR	ARPALEDLR1	1	6.52738e-05	6.52738e-05	0.00163079	0.00285714	0.00221239	0.00208768	0.0022831	0	1	8969.31	7592.53	9151.29	48010.5	0.946017	3.58305	3.53005	3.63609	2.13807	3.57614	2.11991	Apolipoprotein A-I	0.000257285	0.00167785	0.993929	47055.8	3.84436	0.439629	2.48201	0.999941	0	-10000000	6211.09;2390.05;881.012;917.016;0;0;	6211.09;2390.05;368.175;833.678;0;0;	0.948947;0.976613;0.697984;0.926237;0;0;	5420	1.445	1.445	1.44505	1.44465
D:\test_move_folder\2022054_T3_Evosep_C1_E1_PRID_31_QID_17_B40-6h_Plate3_19_7182.d	2022054_T3_Evosep_C1_E1_PRID_31_QID_17_B40-6h_Plate3_19_7182	Q00623	Q00623	APOA1_MOUSE	Apoa1	1231380	948699	1205180	1231380	948699	1205180	1205180	ARPALEDLR	ARPALEDLR	ARPALEDLR1	1	0.000324781	0.000390719	0.00163079	0.00277778	0.00214133	0.00208768	0.00220264	0	1	10427	8613.61	10178.8	49506.8	0.867814	3.56732	3.5143	3.67335	2.13807	3.56996	1.83372	Apolipoprotein A-I	0.000257285	0.00167785	0.92041	50713.8	3.45221	0.297344	2.46412	0.999647	0	-10000000	6943.14;2557.04;1394.02;610.011;112.001;0;	6789.14;2328.34;1309.53;610.011;32.7621;0;	0.897699;0.801382;0.830991;0.84323;0.56712;0;	5393	1.445	1.445	1.44521	1.4446
D:\test_move_folder\2022054_T3_Evosep_C1_E1_PRID_31_QID_17_b18-6h_Plate3_20_7183.d	2022054_T3_Evosep_C1_E1_PRID_31_QID_17_b18-6h_Plate3_20_7183	Q00623	Q00623	APOA1_MOUSE	Apoa1	1365900	1246140	1258250	1365900	1246140	1258250	1258250	ARPALEDLR	ARPALEDLR	ARPALEDLR1	1	9.02435e-05	9.02435e-05	0.00163079	0.00293255	0.00232019	0.00208768	0.00239808	0	1	8603.2	6795.29	8321.72	44683.4	0.952509	3.56787	3.51485	3.62089	2.13807	3.55736	2.27884	Apolipoprotein A-I	0.000257285	0.00167785	0.977017	46194.8	4.04308	0.436982	2.49793	0.99992	0	-10000000	5789.1;2024.03;1358.03;757.012;0;0;	5296.92;1948.26;1358.03;663.239;0;0;	0.955064;0.939142;0.961721;0.863877;0;0;	5393	1.445	1.445	1.44502	1.44489
D:\test_move_folder\2022054_T3_Evosep_C1_E1_PRID_31_QID_17_d20-w1_Plate4_15_7213.d	2022054_T3_Evosep_C1_E1_PRID_31_QID_17_d20-w1_Plate4_15_7213	Q00623	Q00623	APOA1_MOUSE	Apoa1	1160680	952975	1247100	1160680	952975	1247100	1247100	ARPALEDLR	ARPALEDLR	ARPALEDLR1	1	4.2312e-05	4.2312e-05	0.00163079	0.00314465	0.00255754	0.00208768	0.00265252	0	1	10574.2	8791.31	9457.72	48028.4	0.971111	3.58184	3.52882	3.65254	2.13807	3.57434	2.14307	Apolipoprotein A-I	0.000257285	0.00167785	0.949272	53697.9	3.53415	0.675259	2.67082	0.999962	0	-10000000	8835.14;1319.02;1739.02;776.013;0;52.0007;	8835.14;0;1739.02;776.014;0;0;	0.982432;0.316988;0.913599;0.892906;0;0.49574;	5420	1.44458	1.445	1.44554	1.4436
D:\test_move_folder\2022054_T3_Evosep_C1_E1_PRID_31_QID_17_d37-w1_Plate4_14_7212.d	2022054_T3_Evosep_C1_E1_PRID_31_QID_17_d37-w1_Plate4_14_7212	Q00623	Q00623	APOA1_MOUSE	Apoa1	1152400	984848	1147850	1152400	984848	1147850	1147850	ARPALEDLR	ARPALEDLR	ARPALEDLR1	1	2.52646e-05	2.52646e-05	0.00163079	0.0031348	0.00251889	0.00208768	0.00261097	0	1	10637.9	8482.58	9323.01	44296.4	0.943464	3.58373	3.54838	3.67211	2.13807	3.5821	2.03045	Apolipoprotein A-I	0.000257285	0.00167785	0.991421	50543.8	4.20463	0.405529	2.71725	0.999977	0	-10000000	7027.12;2164.04;1693.03;997.014;0;0;	6833.4;2164.04;1640.44;859.136;0;0;	0.959801;0.895042;0.939285;0.869604;0;0;	5420	1.445	1.445	1.44549	1.44422
D:\test_move_folder\2022054_T3_Evosep_C1_E1_PRID_31_QID_17_b17-6h_Plate4_20_7218.d	2022054_T3_Evosep_C1_E1_PRID_31_QID_17_b17-6h_Plate4_20_7218	Q00623	Q00623	APOA1_MOUSE	Apoa1	1105360	1042200	1203490	1105360	1042200	1203490	1203490	ARPALEDLR	ARPALEDLR	ARPALEDLR1	1	0.000129418	0.000129418	0.00163079	0.00262467	0.00209205	0.00208768	0.0021645	0	1	6999.14	5895.41	7136.15	37656.5	0.90439	3.59836	3.54534	3.66906	2.13807	3.58652	2.32736	Apolipoprotein A-I	0.000257285	0.00167785	0.976622	36933.5	3.08914	0.821218	1.59516	0.999884	0	-10000000	5268.1;1324.02;814.014;476.009;0;0;	5268.1;1324.02;407.02;0;0;0;	0.933985;0.839139;0.733597;0.407063;0;0;	5447	1.44045	1.445	1.44534	1.44002
D:\test_move_folder\2022054_T3_Evosep_C1_E1_PRID_31_QID_17_B25-6h_Plate4_18_7216.d	2022054_T3_Evosep_C1_E1_PRID_31_QID_17_B25-6h_Plate4_18_7216	Q00623	Q00623	APOA1_MOUSE	Apoa1	1185780	1300620	1365250	1185780	1300620	1365250	1365250	ARPALEDLR	ARPALEDLR	ARPALEDLR1	1	7.50551e-06	7.50551e-06	0.00163079	0.00299401	0.00226757	0.00208768	0.00234192	0	1	8115.13	7068.32	8269.83	32923.4	0.949439	3.58083	3.52774	3.65152	2.13807	3.56822	2.3366	Apolipoprotein A-I	0.000257285	0.00167785	0.978988	32307.5	4.10058	0.376004	2.64692	0.999993	0	-10000000	4842.07;2336.04;960.019;663.013;0;0;	4842.07;2313.04;960.019;642.992;0;0;	0.962021;0.945331;0.895878;0.880901;0;0;	5420	1.445	1.445	1.44453	1.44532
D:\test_move_folder\2022054_T3_Evosep_C1_E1_PRID_31_QID_17_B20-6h_Plate4_19_7217.d	2022054_T3_Evosep_C1_E1_PRID_31_QID_17_B20-6h_Plate4_19_7217	Q00623	Q00623	APOA1_MOUSE	Apoa1	1295120	1126810	1346140	1295120	1126810	1346140	1346140	ARPALEDLR	ARPALEDLR	ARPALEDLR1	1	1.09766e-05	1.09766e-05	0.00163079	0.00320513	0.002457	0.00208768	0.00254453	0	1	11105.5	8962.49	10331.7	45105.4	0.930013	3.58245	3.52942	3.63544	2.13807	3.56676	2.3227	Apolipoprotein A-I	0.000257285	0.00167785	0.921279	48483.7	3.97558	0.463746	2.60976	0.99999	0	-10000000	7659.14;2419.04;1185.02;1144.02;103.002;30.0004;	7501.43;2419.04;1185.02;1144.02;14.1831;0;	0.935463;0.966018;0.822022;0.878391;-0.0370716;0.302151;	5420	1.445	1.445	1.44557	1.44429
D:\test_move_folder\2022054_T3_Evosep_C1_E1_PRID_31_QID_17_B19-6h_Plate4_17_7215.d	2022054_T3_Evosep_C1_E1_PRID_31_QID_17_B19-6h_Plate4_17_7215	Q00623	Q00623	APOA1_MOUSE	Apoa1	1185290	1131730	1327480	1185290	1131730	1327480	1327480	ARPALEDLR	ARPALEDLR	ARPALEDLR1	1	0.000335796	0.000873976	0.00163079	0.00338983	0.00252525	0.00208768	0.00261097	0	1	7391.92	6438.96	7124.17	40534.3	0.955519	3.59918	3.54616	3.65221	2.13807	3.58457	2.28826	Apolipoprotein A-I	0.000257285	0.00167785	0.973408	42057.7	3.60865	0.136418	2.56411	0.999211	0	-10000000	6185.13;462.007;1326.02;747.013;56.0007;154.003;	6185.13;0;1206.79;379.649;0;154.003;	0.972201;0.0667593;0.870019;0.680298;-0.418463;0.871535;	5447	1.44083	1.445	1.44474	1.44105
D:\test_move_folder\2022054_T3_Evosep_C1_E1_PRID_31_QID_17_c31-w1_Plate4_16_7214.d	2022054_T3_Evosep_C1_E1_PRID_31_QID_17_c31-w1_Plate4_16_7214	Q00623	Q00623	APOA1_MOUSE	Apoa1	1121750	880082	1083670	1121750	880082	1083670	1083670	ARPALEDLR	ARPALEDLR	ARPALEDLR1	1	6.03997e-06	6.03997e-06	0.00163079	0.0033557	0.00271739	0.00208768	0.00276243	0	1	11723.8	10475.5	10440	44990.6	0.944505	3.60127	3.54827	3.70736	2.13807	3.59922	2.18007	Apolipoprotein A-I	0.000257285	0.00167785	0.957246	50522.9	3.93344	0.328586	2.6355	0.999995	0	-10000000	7739.13;2046.03;1984.03;1277.02;0;0;	7739.13;2022.73;1961.95;1191.74;0;0;	0.974409;0.892218;0.880454;0.887364;0;0;	5447	1.445	1.445	1.44545	1.44405
D:\test_move_folder\2022054_T3_Evosep_C1_E1_PRID_31_QID_17_a9-24h_Plate4_13_7211.d	2022054_T3_Evosep_C1_E1_PRID_31_QID_17_a9-24h_Plate4_13_7211	Q00623	Q00623	APOA1_MOUSE	Apoa1	998478	797232	1130560	998478	797232	1130560	1130560	ARPALEDLR	ARPALEDLR	ARPALEDLR1	1	7.57903e-06	7.57903e-06	0.00163079	0.00293255	0.00240964	0.00208768	0.00248139	0	1	11105.7	8959.55	10424.1	44858	0.952837	3.56545	3.51241	3.63613	2.13807	3.56597	1.96855	Apolipoprotein A-I	0.000257285	0.00167785	0.982127	47790.9	4.49765	0.817472	2.86127	0.999993	0.943575	0.0614247	7124.14;2543.04;1622.03;1047.02;0;0;	7124.14;2405.6;1575.92;1047.02;0;0;	0.967468;0.911065;0.950461;0.972813;0;0;	5393	1.445	1.445	1.44488	1.44453
D:\test_move_folder\2022054_T3_Evosep_C1_E1_PRID_31_QID_17_a5-24h_Plate4_11_7209.d	2022054_T3_Evosep_C1_E1_PRID_31_QID_17_a5-24h_Plate4_11_7209	Q00623	Q00623	APOA1_MOUSE	Apoa1	1369450	1164430	1116760	1369450	1164430	1116760	1116760	ARPALEDLR	ARPALEDLR	ARPALEDLR1	1	0.000381679	0.00140872	0.00163079	0.00420168	0.00325733	0.00208768	0.00331126	0	1	7819.52	6427.03	7636.89	37216.7	0.901347	3.56641	3.53109	3.65478	2.13807	3.57052	1.83157	Apolipoprotein A-I	0.000257285	0.00167785	0.983328	38106.7	3.58921	0.4109	2.93697	0.99872	1.62117	0.0982216	5870.1;1182.02;1485.02;674.013;25.0004;29.0004;	5870.1;570.766;1378.65;604.774;0;0;	0.939164;0.693171;0.826514;0.806495;0.544978;0.544978;	5393	1.445	1.445	1.44528	1.44449
D:\test_move_folder\2022054_T3_Evosep_C1_E1_PRID_31_QID_17_D16-w5_Plate4_35_7232.d	2022054_T3_Evosep_C1_E1_PRID_31_QID_17_D16-w5_Plate4_35_7232	Q00623	Q00623	APOA1_MOUSE	Apoa1	1071350	941119	1276670	1071350	941119	1276670	1276670	ARPALEDLR	ARPALEDLR	ARPALEDLR1	1	0.000185212	0.000185212	0.00163079	0.00316456	0.00255102	0.00208768	0.00263852	0	1	9344.47	8305.9	9679.06	43524.3	0.948657	3.61902	3.56599	3.67205	2.13807	3.60764	2.25761	Apolipoprotein A-I	0.000257285	0.00167785	0.986066	42019.7	4.05532	0.405438	2.57747	0.999833	0	-10000000	6341.11;2290.04;783.014;672.011;0;0;	6341.11;2220.34;783.014;634.131;0;0;	0.96472;0.927369;0.878934;0.815562;0;0;	5474	1.445	1.445	1.44531	1.44429
D:\test_move_folder\2022054_T3_Evosep_C1_E1_PRID_31_QID_17_D14-w5_Plate4_34_7231.d	2022054_T3_Evosep_C1_E1_PRID_31_QID_17_D14-w5_Plate4_34_7231	Q00623	Q00623	APOA1_MOUSE	Apoa1	1146810	906510	1133040	1146810	906510	1133040	1133040	ARPALEDLR	ARPALEDLR	ARPALEDLR1	1	8.07559e-05	8.07559e-05	0.00163079	0.00371747	0.00280899	0.00208768	0.00290698	0	1	10866.4	9162.25	10657.6	43398.4	0.945806	3.59891	3.54587	3.68729	2.13807	3.59025	2.16328	Apolipoprotein A-I	0.000257285	0.00167785	0.978126	44248.7	3.99776	0.469019	2.48311	0.999927	0	-10000000	6453.11;2674.05;2014.03;401.007;42.0007;98.0014;	6453.11;2591.02;1822.29;180.376;0;0;	0.962433;0.921819;0.921031;0.702435;0.380205;0.0859284;	5447	1.445	1.445	1.44523	1.44464
D:\test_move_folder\2022054_T3_Evosep_C1_E1_PRID_31_QID_17_D4-w5_Plate4_33_7230.d	2022054_T3_Evosep_C1_E1_PRID_31_QID_17_D4-w5_Plate4_33_7230	Q00623	Q00623	APOA1_MOUSE	Apoa1	1271250	1170980	1313410	1271250	1170980	1313410	1313410	ARPALEDLR	ARPALEDLR	ARPALEDLR1	1	2.91521e-05	2.91521e-05	0.00163079	0.0035461	0.00259067	0.00208768	0.00266667	0	1	7631.58	6841.3	7552.07	42114.1	0.924124	3.61594	3.56292	3.66896	2.13807	3.6057	2.19954	Apolipoprotein A-I	0.000257285	0.00167785	0.981463	42557.5	4.31258	0.514791	2.72127	0.999974	0	-10000000	5122.07;1706.03;1334.02;1281.02;0;0;	4633.24;1664.31;1334.02;1203.57;0;0;	0.89969;0.964343;0.95881;0.876338;0;0;	5474	1.44458	1.445	1.44489	1.44426
D:\test_move_folder\2022054_T3_Evosep_C1_E1_PRID_31_QID_17_B32-6_Plate4_32_7229.d	2022054_T3_Evosep_C1_E1_PRID_31_QID_17_B32-6_Plate4_32_7229	Q00623	Q00623	APOA1_MOUSE	Apoa1	1374580	1486480	1462540	1374580	1486480	1462540	1462540	ARPALEDLR	ARPALEDLR	ARPALEDLR1	1	0.000231424	0.000231424	0.00163079	0.00343643	0.00260417	0.00208768	0.00269542	0	1	7400.86	7161.82	8577.84	40732.5	0.954928	3.61973	3.5667	3.67274	2.13807	3.61085	2.20557	Apolipoprotein A-I	0.000257285	0.00167785	0.965285	35143.5	3.93283	0.335836	2.5347	0.999794	0	-10000000	5182.09;1873.03;1449.02;781.011;0;0;	5182.09;769.746;1449.02;698.399;0;0;	0.986377;0.71021;0.972455;0.834885;0;0;	5474	1.44417	1.445	1.44493	1.44403
D:\test_move_folder\2022054_T3_Evosep_C1_E1_PRID_31_QID_17_A26-12_Plate4_31_7228.d	2022054_T3_Evosep_C1_E1_PRID_31_QID_17_A26-12_Plate4_31_7228	Q00623	Q00623	APOA1_MOUSE	Apoa1	1303880	967667	987524	1303880	967667	987524	987524	ARPALEDLR	ARPALEDLR	ARPALEDLR1	1	9.40442e-05	9.40442e-05	0.00163079	0.00383142	0.0027933	0.00208768	0.00285714	0	1	14055.6	12663.1	12150	44226.6	0.953227	3.61804	3.54736	3.68884	2.13807	3.59776	2.39207	Apolipoprotein A-I	0.000257285	0.00167785	0.97907	51162.9	4.48523	0.320827	2.76339	0.999916	0	-10000000	8822.15;2333.04;3013.05;1520.03;76.0011;0;	8822.15;2333.04;2900.36;1520.03;0;0;	0.9825;0.951054;0.865938;0.922699;-0.0251274;0;	5474	1.445	1.445	1.44555	1.4438
D:\test_move_folder\2022054_T3_Evosep_C1_E1_PRID_31_QID_17_c8- w1_Plate4_30_7227.d	2022054_T3_Evosep_C1_E1_PRID_31_QID_17_c8- w1_Plate4_30_7227	Q00623	Q00623	APOA1_MOUSE	Apoa1	1118940	868433	1143480	1118940	868433	1143480	1143480	ARPALEDLR	ARPALEDLR	ARPALEDLR1	1	1.59517e-05	1.59517e-05	0.00163079	0.00248756	0.00183824	0.00208768	0.00191571	0	1	11607.5	10422.5	10587.8	43561.3	0.953168	3.61784	3.56484	3.6886	2.13807	3.60983	2.32468	Apolipoprotein A-I	0.000257285	0.00167785	0.960596	47756.8	3.73269	0.329997	2.36444	0.999986	0	-10000000	7087.11;2244.04;2331.03;771.011;0;0;	7087.11;2244.04;2276.36;745.789;0;0;	0.97921;0.883606;0.940663;0.817142;0;0;	5474	1.445	1.445	1.44524	1.44432
D:\test_move_folder\2022054_T3_Evosep_C1_E1_PRID_31_QID_17_c41-w1_Plate4_29_7226.d	2022054_T3_Evosep_C1_E1_PRID_31_QID_17_c41-w1_Plate4_29_7226	Q00623	Q00623	APOA1_MOUSE	Apoa1	1098620	807250	885546	1098620	807250	885546	885546	ARPALEDLR	ARPALEDLR	ARPALEDLR1	1	0.000167253	0.000167253	0.00163079	0.003861	0.00301205	0.00208768	0.00309598	0	1	12544.4	9876.72	10451.2	39040.3	0.915246	3.59915	3.54612	3.70518	2.13807	3.58707	2.41543	Apolipoprotein A-I	0.000257285	0.00167785	0.913505	46859.8	3.64324	0.291917	2.21914	0.999849	0	-10000000	7782.14;2818.04;1991.03;1115.02;74.0014;0;	7782.14;2818.04;1944.25;593.213;0;0;	0.923403;0.94253;0.843053;0.631779;0.525575;0;	5447	1.44417	1.445	1.44531	1.44304
D:\test_move_folder\2022054_T3_Evosep_C1_E1_PRID_31_QID_17_c33-w1_Plate4_28_7225.d	2022054_T3_Evosep_C1_E1_PRID_31_QID_17_c33-w1_Plate4_28_7225	Q00623	Q00623	APOA1_MOUSE	Apoa1	1060730	963153	1100070	1060730	963153	1100070	1100070	ARPALEDLR	ARPALEDLR	ARPALEDLR1	1	0.000203327	0.000203327	0.00163079	0.00282486	0.00227273	0.00208768	0.00235294	0	1	9415.33	8265.57	8859.84	42453.1	0.931581	3.60119	3.54815	3.70724	2.13807	3.60784	1.90222	Apolipoprotein A-I	0.000257285	0.00167785	0.978948	45114.8	3.56696	0.388062	2.36837	0.999817	0	-10000000	6495.11;2396.04;1118.02;987.013;0;0;	6495.11;2396.04;524.185;913.091;0;0;	0.955802;0.938331;0.600608;0.876148;0;0;	5447	1.44455	1.445	1.44506	1.44427
D:\test_move_folder\2022054_T3_Evosep_C1_E1_PRID_31_QID_17_b15-72h_Plate4_27_7224.d	2022054_T3_Evosep_C1_E1_PRID_31_QID_17_b15-72h_Plate4_27_7224	Q00623	Q00623	APOA1_MOUSE	Apoa1	970859	790886	1022400	970859	790886	1022400	1022400	ARPALEDLR	ARPALEDLR	ARPALEDLR1	1	1.18517e-06	1.18517e-06	0.00163079	0.00294118	0.00230947	0.00208768	0.00239234	0	1	11776.2	9195.79	10392.3	34178.2	0.954618	3.58395	3.53095	3.69002	2.13807	3.58108	2.01681	Apolipoprotein A-I	0.000257285	0.00167785	0.96994	38729.6	4.14872	0.337599	2.78309	0.999999	0	-10000000	7113.12;2973.05;1690.03;727.014;126.001;44.0007;	7113.12;2973.05;1690.03;727.014;51.4357;0;	0.963015;0.961743;0.906744;0.853313;0.671131;0.116924;	5420	1.445	1.445	1.44537	1.44404
D:\test_move_folder\2022054_T3_Evosep_C1_E1_PRID_31_QID_17_B25-72h_Plate4_25_7223.d	2022054_T3_Evosep_C1_E1_PRID_31_QID_17_B25-72h_Plate4_25_7223	Q00623	Q00623	APOA1_MOUSE	Apoa1	1126190	780399	925877	1126190	780399	925877	925877	ARPALEDLR	ARPALEDLR	ARPALEDLR1	1	3.52014e-06	3.52014e-06	0.00163079	0.00239808	0.00185874	0.00208768	0.00194175	0	1	10725.7	8359.36	9959.94	43318.3	0.943257	3.58263	3.5296	3.65337	2.13807	3.57137	2.32046	Apolipoprotein A-I	0.000257285	0.00167785	0.973986	46648.7	4.38425	0.813591	2.82989	0.999997	0	-10000000	7088.14;2242.04;1544.02;1212.02;95.0014;0;	7005.03;2176.64;1544.02;1212.02;15.529;0;	0.953863;0.907431;0.945644;0.948262;0.26233;0;	5420	1.44042	1.445	1.44534	1.43987
D:\test_move_folder\2022054_T3_Evosep_C1_E1_PRID_31_QID_17_b15-6h_Plate4_21_7219.d	2022054_T3_Evosep_C1_E1_PRID_31_QID_17_b15-6h_Plate4_21_7219	Q00623	Q00623	APOA1_MOUSE	Apoa1	1252970	1359150	1338070	1252970	1359150	1338070	1338070	ARPALEDLR	ARPALEDLR	ARPALEDLR1	1	0.000530786	0.000451863	0.00163079	0.00258398	0.00212314	0.00208768	0.00219298	0	1	7919.92	6994.45	7427.95	32419.4	0.916249	3.60064	3.54764	3.67133	2.13807	3.59198	2.21569	Apolipoprotein A-I	0.000257285	0.00167785	0.986609	34566.5	3.28848	0.408681	2.20131	0.999597	0	-10000000	5125.09;1490.02;1430.02;516.008;0;0;	5125.09;1440.21;1354.61;240.665;0;0;	0.957079;0.873279;0.807459;0.685011;0;0;	5447	1.445	1.445	1.44493	1.44477
D:\test_move_folder\2022054_T3_Evosep_C1_E1_PRID_31_QID_17_a3-12h_Plate4_23_7221.d	2022054_T3_Evosep_C1_E1_PRID_31_QID_17_a3-12h_Plate4_23_7221	Q00623	Q00623	APOA1_MOUSE	Apoa1	1202160	946182	1190700	1202160	946182	1190700	1190700	ARPALEDLR	ARPALEDLR	ARPALEDLR1	1	0.000102477	0.000102477	0.00163079	0.00303951	0.00231481	0.00208768	0.00239234	0	1	10788.2	8617.16	10083.2	44389.1	0.962549	3.57999	3.52697	3.65067	2.13807	3.56898	2.23114	Apolipoprotein A-I	0.000257285	0.00167785	0.984515	47492.8	3.67573	0.450054	1.90351	0.999907	0.855774	0.0434093	6662.12;2834.05;1292.02;741.013;0;0;	6662.12;2834.05;1292.02;262.386;0;0;	0.976726;0.97267;0.867249;0.661674;0;0;	5420	1.445	1.445	1.44495	1.44462
D:\test_move_folder\2022054_T3_Evosep_C1_E1_PRID_31_QID_17_a38-12h_Plate4_22_7220.d	2022054_T3_Evosep_C1_E1_PRID_31_QID_17_a38-12h_Plate4_22_7220	Q00623	Q00623	APOA1_MOUSE	Apoa1	1085060	1057710	1258330	1085060	1057710	1258330	1258330	ARPALEDLR	ARPALEDLR	ARPALEDLR1	1	2.26146e-06	2.26146e-06	0.00163079	0.00359712	0.00273224	0.00208768	0.00280112	0	1	10655.5	9726.41	11279.1	41525.6	0.943846	3.5651	3.51208	3.61817	2.13807	3.56118	2.2616	Apolipoprotein A-I	0.000257285	0.00167785	0.979566	39229.7	4.40741	0.327104	3.30924	0.999998	0.527085	0.173197	6877.1;2296.03;1962.04;745.013;0;55.0007;	6729.43;1963.99;1962.04;745.013;0;21.5564;	0.985412;0.818955;0.926297;0.906753;0;0.724339;	5393	1.445	1.445	1.44481	1.44496
D:\test_move_folder\2022053_T3_Evosep_C1_E1_PRID_31_QID_17_d35-w1_Plate1_11_7085.d	2022053_T3_Evosep_C1_E1_PRID_31_QID_17_d35-w1_Plate1_11_7085	Q00623	Q00623	APOA1_MOUSE	Apoa1	1330500	908240	804085	1330500	908240	804085	804085	ARPALEDLR	ARPALEDLR	ARPALEDLR2	2	3.54077e-06	3.54077e-06	0.000116692	0.00347222	0.00280112	0.00208768	0.00289017	0	1	1330500	908240	1103140	1345530	0.971744	3.53688	3.48388	3.66071	2.04468	3.53634	1.98299	Apolipoprotein A-I	3.9931e-05	0.00167785	0.979188	1622840	6.54494	0.115075	4.83844	0.999997	0.567	0.151581	887321;403080;52175.4;36901.2;40127.3;36674.3;29955.2;27230.2;19784.1;13838.1;10357.1;	887321;403080;51894.3;36715.9;40095.8;36563.3;29955.2;27230.2;19421.3;13680.6;10170.5;	0.971565;0.972623;0.973367;0.955719;0.966886;0.963151;0.965964;0.9806;0.909821;0.923429;0.950303;	5367	0.900417	0.905	0.904384	0.900721
D:\test_move_folder\2022053_T3_Evosep_C1_E1_PRID_31_QID_17_d36-w1_1_Plate1_10_7084.d	2022053_T3_Evosep_C1_E1_PRID_31_QID_17_d36-w1_1_Plate1_10_7084	Q00623	Q00623	APOA1_MOUSE	Apoa1	1492940	1081990	937028	1492940	1081990	937028	937028	ARPALEDLR	ARPALEDLR	ARPALEDLR2	2	8.57437e-07	8.57437e-07	0.000116692	0.00359712	0.00288184	0.00208768	0.00299401	0	1	1492940	1081990	1396680	1633430	0.971803	3.55306	3.50005	3.67678	2.04468	3.54654	2.07469	Apolipoprotein A-I	3.9931e-05	0.00167785	0.985326	1746000	6.49141	0.113483	4.82405	0.999999	0.849905	0.014029	993349;453206;55185.4;40611.2;46397.3;44447.3;32753.2;28190.2;21742.1;14808.1;12281.1;	993349;453206;55172.3;40611.2;46386.6;44447.3;32614.5;28190.2;21607.7;14783.3;12242.6;	0.970982;0.976002;0.951911;0.954852;0.948341;0.954178;0.960528;0.975397;0.965903;0.904767;0.949158;	5394	0.900417	0.905	0.903301	0.902555
D:\test_move_folder\2022053_T3_Evosep_C1_E1_PRID_31_QID_17_b22-6h_Plate1_1_7075.d	2022053_T3_Evosep_C1_E1_PRID_31_QID_17_b22-6h_Plate1_1_7075	Q00623	Q00623	APOA1_MOUSE	Apoa1	1962200	2100580	1219180	1962200	2100580	1219180	1219180	ARPALEDLR	ARPALEDLR	ARPALEDLR2	2	7.29194e-07	7.29194e-07	0.000116692	0.00248139	0.00204918	0.00208768	0.00209644	0	1	1962200	2100580	2154380	2316370	0.977807	3.33825	3.26757	3.46196	2.04468	3.33741	2.092	Apolipoprotein A-I	3.9931e-05	0.00167785	0.993451	2109740	5.92236	0.102049	4.67325	0.999999	0.768381	0.0338909	1.3193e+06;585888;76490.5;52614.4;57054.4;54946.4;46429.3;35530.2;30356.2;19939.1;17147.1;	1.3193e+06;585888;76490.5;52614.4;57015.2;54832.9;46338.2;35434.5;30241.3;19939.1;16915.7;	0.97715;0.980726;0.979127;0.969001;0.963004;0.988892;0.981841;0.970532;0.951665;0.95689;0.966191;	5070	0.899583	0.905	0.890821	0.913688
D:\test_move_folder\2022053_T3_Evosep_C1_E1_PRID_31_QID_17_b23-6h_Plate1_2_7076.d	2022053_T3_Evosep_C1_E1_PRID_31_QID_17_b23-6h_Plate1_2_7076	Q00623	Q00623	APOA1_MOUSE	Apoa1	2104430	1739520	1449080	2104430	1739520	1449080	1449080	ARPALEDLR	ARPALEDLR	ARPALEDLR2	2	7.32202e-07	7.32202e-07	0.000116692	0.00260417	0.00212314	0.00208768	0.00217391	0	1	2104430	1739520	1994070	2241630	0.984254	3.56982	3.49915	3.69355	2.04468	3.54808	2.44886	Apolipoprotein A-I	3.9931e-05	0.00167785	0.987724	2365680	6.76984	0.116897	4.91266	0.999999	1.13657	0.0207597	1.4144e+06;627349;79879.5;59583.4;62683.5;56737.4;49467.3;41797.3;31487.2;22465.1;16755.1;	1.4144e+06;627349;79826.3;59583.4;62683.5;56737.4;49429.2;41761.2;31487.2;22465.1;16559.2;	0.979983;0.993347;0.986273;0.98512;0.989597;0.989869;0.98855;0.981643;0.974483;0.97496;0.942289;	5421	0.899583	0.905	0.889097	0.914784
D:\test_move_folder\2022053_T3_Evosep_C1_E1_PRID_31_QID_17_b11- 6h_Plate1_3_7077.d	2022053_T3_Evosep_C1_E1_PRID_31_QID_17_b11- 6h_Plate1_3_7077	Q00623	Q00623	APOA1_MOUSE	Apoa1	1964760	1529340	1302290	1964760	1529340	1302290	1302290	ARPALEDLR	ARPALEDLR	ARPALEDLR2	2	8.74485e-05	8.74485e-05	0.000116692	0.0026178	0.0021692	0.00208768	0.00223214	0	1	1964760	1529340	1715270	1824530	0.971347	3.56778	3.51479	3.69153	2.04468	3.55117	2.33416	Apolipoprotein A-I	3.9931e-05	0.00167785	0.987946	2089920	6.65194	0.112655	4.8743	0.999922	0.767796	0.01167	1.31519e+06;592562;71645.5;54809.4;57015.4;51930.4;46227.3;37397.2;28333.2;19378.1;15675.1;	1.31519e+06;592562;71645.5;54809.4;57015.4;51930.4;46227.3;37397.2;28333.2;19378.1;15650.5;	0.969285;0.976111;0.976533;0.970502;0.969398;0.985532;0.94697;0.96558;0.968194;0.969488;0.903628;	5421	0.899583	0.905	0.88804	0.917039
D:\test_move_folder\2022053_T3_Evosep_C1_E1_PRID_31_QID_17_ a13- 12h_Plate1_4_7078.d	2022053_T3_Evosep_C1_E1_PRID_31_QID_17_ a13- 12h_Plate1_4_7078	Q00623	Q00623	APOA1_MOUSE	Apoa1	1969070	1702110	1408110	1969070	1702110	1408110	1408110	ARPALEDLR	ARPALEDLR	ARPALEDLR2	2	5.175e-06	5.175e-06	0.000116692	0.00346021	0.00257732	0.00208768	0.00265252	0	1	1969070	1702110	2003210	2121500	0.985222	3.58787	3.51717	3.71168	2.04468	3.56222	2.53161	Apolipoprotein A-I	3.9931e-05	0.00167785	0.985608	2085330	6.7599	0.527113	4.92235	0.999995	0.850624	0.0137227	1.33467e+06;577212;72506.5;53324.4;57183.4;52047.3;45000.3;35811.2;27349.2;20403.1;15393.1;	1.33467e+06;577212;72506.5;53294.4;57183.4;52011.7;44720.4;35799.6;27349.2;20331.8;15240.9;	0.987054;0.981046;0.989989;0.97457;0.984622;0.978003;0.969182;0.975191;0.894046;0.972156;0.933998;	5448	0.895417	0.905	0.887643	0.913235
D:\test_move_folder\2022053_T3_Evosep_C1_E1_PRID_31_QID_17_a85-12h_Plate1_5_7079.d	2022053_T3_Evosep_C1_E1_PRID_31_QID_17_a85-12h_Plate1_5_7079	Q00623	Q00623	APOA1_MOUSE	Apoa1	1705130	1314450	1303010	1705130	1314450	1303010	1303010	ARPALEDLR	ARPALEDLR	ARPALEDLR2	2	3.50677e-05	3.50677e-05	0.000116692	0.00361011	0.0027027	0.00208768	0.00280112	0	1	1705130	1314450	1596100	1852770	0.957869	3.55287	3.49984	3.67659	2.04468	3.54415	2.15858	Apolipoprotein A-I	3.9931e-05	0.00167785	0.993097	1979330	6.54394	0.522981	4.86044	0.999969	1.12142	0.0137146	1.13597e+06;516531;62402.5;47332.4;52624.4;44989.3;40567.3;35054.3;26992.2;17823.1;14685.1;	1.13597e+06;516531;62395.6;47332.4;52624.4;44969;40272;35054.2;26816.7;17610.2;14456.7;	0.951268;0.971904;0.95719;0.961931;0.962596;0.95519;0.968555;0.959741;0.940316;0.952679;0.925506;	5394	0.904583	0.905	0.901588	0.908221
D:\test_move_folder\2022053_T3_Evosep_C1_E1_PRID_31_QID_17_a81-12h_Plate1_6_7080.d	2022053_T3_Evosep_C1_E1_PRID_31_QID_17_a81-12h_Plate1_6_7080	Q00623	Q00623	APOA1_MOUSE	Apoa1	1705070	1313230	1192800	1705070	1313230	1192800	1192800	ARPALEDLR	ARPALEDLR	ARPALEDLR2	2	5.32974e-07	5.32974e-07	0.000116692	0.00318471	0.00240385	0.00208768	0.00246305	0	1	1705070	1313230	1700560	2088800	0.967097	3.58917	3.53613	3.71286	2.04468	3.57114	2.42626	Apolipoprotein A-I	3.9931e-05	0.00167785	0.99282	2094330	6.61336	0.245914	4.86132	1	1.18432	0.0117742	1.12152e+06;531374;65686.5;49222.3;52177.4;47164.3;41103.3;34020.2;26658.2;18497.1;12813.1;	1.12152e+06;531374;65686.5;49222.3;52177.4;47164.3;41103.3;34020.2;26658.2;18497.1;12813.1;	0.965701;0.96863;0.972478;0.95761;0.981493;0.974958;0.948671;0.952354;0.932082;0.954088;0.874531;	5448	0.905	0.905	0.900228	0.909861
D:\test_move_folder\2022053_T3_Evosep_C1_E1_PRID_31_QID_17_a85-24h_Plate1_7_7081.d	2022053_T3_Evosep_C1_E1_PRID_31_QID_17_a85-24h_Plate1_7_7081	Q00623	Q00623	APOA1_MOUSE	Apoa1	1729560	1427280	1260820	1729560	1427280	1260820	1260820	ARPALEDLR	ARPALEDLR	ARPALEDLR2	2	2.00626e-07	2.00626e-07	0.000116692	0.00234192	0.00177305	0.00208768	0.00184502	0	1	1729560	1427280	1814170	2268810	0.97906	3.57164	3.51863	3.69538	2.04468	3.56142	2.15626	Apolipoprotein A-I	3.9931e-05	0.00167785	0.981918	2162990	6.62919	0.229099	4.87934	1	0.636713	0.0595089	1.13992e+06;536140;65688.4;47948.3;53562.4;46620.3;43147.3;31579.2;24982.2;18147.1;13404.1;	1.13992e+06;536140;65688.4;47948.3;53496.6;46620.3;43089.3;31579.2;24982.2;17957;13375;	0.97927;0.980199;0.977035;0.968185;0.963173;0.977381;0.964516;0.96798;0.953241;0.946996;0.940991;	5421	0.900417	0.905	0.901101	0.904563
D:\test_move_folder\2022053_T3_Evosep_C1_E1_PRID_31_QID_17_a17- 24h_Plate1_8_7082.d	2022053_T3_Evosep_C1_E1_PRID_31_QID_17_a17- 24h_Plate1_8_7082	Q00623	Q00623	APOA1_MOUSE	Apoa1	1645590	1299030	1271170	1645590	1299030	1271170	1271170	ARPALEDLR	ARPALEDLR	ARPALEDLR2	2	6.16037e-06	6.16037e-06	0.000116692	0.00310559	0.0025	0.00208768	0.00259067	0	1	1645590	1299030	1691040	2133630	0.977268	3.53744	3.48442	3.66116	2.04468	3.53377	1.9289	Apolipoprotein A-I	3.9931e-05	0.00167785	0.988172	2076290	6.70993	0.0995719	4.88913	0.999994	0.334512	0.0281649	1.08854e+06;505389;63651.4;48301.4;51665.4;44417.3;36894.2;31451.2;25959.2;17073.1;13297.1;	1.08854e+06;505389;63651.4;48301.4;51665.4;44417.3;36894.2;31451.2;25959.2;17073.1;13247;	0.976155;0.980384;0.980656;0.977981;0.970231;0.983678;0.969343;0.966172;0.957158;0.958525;0.940908;	5367	0.905	0.905	0.902371	0.907575
D:\test_move_folder\2022053_T3_Evosep_C1_E1_PRID_31_QID_17_a13- 24h_Plate1_9_7083.d	2022053_T3_Evosep_C1_E1_PRID_31_QID_17_a13- 24h_Plate1_9_7083	Q00623	Q00623	APOA1_MOUSE	Apoa1	1693860	1278110	1141660	1693860	1278110	1141660	1141660	ARPALEDLR	ARPALEDLR	ARPALEDLR2	2	2.35001e-06	2.35001e-06	0.000116692	0.00289017	0.00230415	0.00208768	0.00238095	0	1	1693860	1278110	1691520	2196450	0.985663	3.5544	3.48366	3.67814	2.04468	3.53347	2.35625	Apolipoprotein A-I	3.9931e-05	0.00167785	0.989055	2199480	6.77095	0.356039	4.93776	0.999998	0.471538	0.0377699	1.1172e+06;523164;64523.4;49187.4;53779.4;45659.3;39915.3;32233.2;27241.2;18232.1;14097.1;	1.11698e+06;523102;64523.4;49187.4;53779.4;45546.3;39750.3;32233.2;26792.2;18232.1;13943.1;	0.984212;0.988909;0.97998;0.987897;0.984214;0.985041;0.976856;0.98857;0.982202;0.985364;0.953507;	5394	0.900417	0.905	0.902883	0.902801
D:\test_move_folder\2022053_T3_Evosep_C1_E1_PRID_31_QID_17_d19-w1_Plate2_10_7127.d	2022053_T3_Evosep_C1_E1_PRID_31_QID_17_d19-w1_Plate2_10_7127	Q00623	Q00623	APOA1_MOUSE	Apoa1	1441770	1074340	1209030	1441770	1074340	1209030	1209030	ARPALEDLR	ARPALEDLR	ARPALEDLR2	2	1.31171e-07	1.31171e-07	0.000116692	0.00248756	0.0022831	0.00208768	0.00235294	0	1	1441770	1074340	1230550	1774410	0.964215	3.55059	3.49755	3.67428	2.04468	3.55181	1.86878	Apolipoprotein A-I	3.9931e-05	0.00167785	0.980646	2078980	6.50342	0.12278	4.83083	1	0.138758	0.0234737	961653;447020;56152.4;41664.2;45769.3;40742.2;34986.2;27348.2;23437.2;12886.1;12694.1;	949420;447020;56152.4;41243.6;45331.8;40090.9;34810.8;27192.7;23084.2;12720.8;12506.8;	0.960971;0.97153;0.953656;0.958503;0.960024;0.958939;0.962923;0.965206;0.942046;0.93347;0.958479;	5367	0.905	0.905	0.904443	0.904759
D:\test_move_folder\2022053_T3_Evosep_C1_E1_PRID_31_QID_17_d36-w1_2_Plate2_11_7128.d	2022053_T3_Evosep_C1_E1_PRID_31_QID_17_d36-w1_2_Plate2_11_7128	Q00623	Q00623	APOA1_MOUSE	Apoa1	1331460	900697	907942	1331460	900697	907942	907942	ARPALEDLR	ARPALEDLR	ARPALEDLR2	2	1.97129e-07	1.97129e-07	0.000116692	0.0031746	0.0025641	0.00208768	0.00266667	0	1	1331460	900697	1094450	1481720	0.95797	3.54689	3.49386	3.6706	2.04468	3.53868	2.10217	Apolipoprotein A-I	3.9931e-05	0.00167785	0.980736	1802590	6.49137	0.352355	4.79739	1	0.220894	0.107691	879669;409095;50745.4;38084.3;42693.3;37006.2;31148.2;27078.2;21537.2;15845.1;10396.1;	879669;409095;50745.4;38084.3;42693.3;37006.2;31148.2;26811.9;21537.2;15845.1;10329.3;	0.956512;0.960425;0.975125;0.953516;0.964481;0.957787;0.953069;0.916755;0.979531;0.92362;0.911814;	5367	0.900833	0.905	0.904697	0.900374
D:\test_move_folder\2022053_T3_Evosep_C1_E1_PRID_31_QID_17_a7-24h_Plate1_13_7087.d	2022053_T3_Evosep_C1_E1_PRID_31_QID_17_a7-24h_Plate1_13_7087	Q00623	Q00623	APOA1_MOUSE	Apoa1	1423500	1158340	1024600	1423500	1158340	1024600	1024600	ARPALEDLR	ARPALEDLR	ARPALEDLR2	2	0.000320205	0.00128935	0.000116692	0.00319489	0.00243902	0.00208768	0.00250627	0	1	1423500	1158340	1266940	1710950	0.958699	3.55534	3.5023	3.67907	2.04468	3.54463	2.1638	Apolipoprotein A-I	3.9931e-05	0.00167785	0.986682	1922390	6.5296	0.100358	4.86303	0.99884	1.08019	0.0286066	952763;431754;55957.4;40207.3;44285.4;40080.2;32156.2;28249.2;24138.2;14983.1;10979.1;	947782;431754;55888.8;40207.3;43968.8;39576.3;32023;28249.2;24004.3;14983.1;10842.6;	0.955244;0.965539;0.967725;0.958311;0.966022;0.960513;0.957197;0.968767;0.967679;0.961344;0.970082;	5394	0.905	0.905	0.903337	0.90632
D:\test_move_folder\2022053_T3_Evosep_C1_E1_PRID_31_QID_17_b5- 72h_Plate1_15_7089.d	2022053_T3_Evosep_C1_E1_PRID_31_QID_17_b5- 72h_Plate1_15_7089	Q00623	Q00623	APOA1_MOUSE	Apoa1	1337280	1265520	1085530	1337280	1265520	1085530	1085530	ARPALEDLR	ARPALEDLR	ARPALEDLR2	2	2.84575e-06	2.84575e-06	0.000116692	0.00238663	0.0018797	0.00208768	0.00196078	0	1	1603860	1232370	1614860	2186950	0.975379	3.53657	3.4835	3.66027	2.04468	3.52898	2.10971	Apolipoprotein A-I	3.9931e-05	0.00167785	0.983229	2172060	6.59695	0.232742	4.8806	0.999997	0.396637	0.0316815	1.05829e+06;497254;61116.4;45182.3;48318.4;42965.3;38675.2;30827.2;22940.2;17347.1;12700.1;	1.05829e+06;497254;61116.4;45182.3;48318.4;42965.3;38675.2;30827.2;22940.2;17347.1;12678.4;	0.974154;0.980061;0.979476;0.965102;0.954021;0.979183;0.970028;0.966273;0.968807;0.973511;0.929252;	5367	0.900833	0.905	0.904006	0.903216
D:\test_move_folder\2022053_T3_Evosep_C1_E1_PRID_31_QID_17_b16-72h_Plate1_16_7090.d	2022053_T3_Evosep_C1_E1_PRID_31_QID_17_b16-72h_Plate1_16_7090	Q00623	Q00623	APOA1_MOUSE	Apoa1	1638320	1145490	1015460	1638320	1145490	1015460	1015460	ARPALEDLR	ARPALEDLR	ARPALEDLR2	2	6.54717e-07	6.54717e-07	0.000116692	0.0027933	0.00226244	0.00208768	0.00234742	0	1	1638320	1145490	1477990	1956660	0.983381	3.5536	3.4829	3.67731	2.04468	3.53538	2.36124	Apolipoprotein A-I	3.9931e-05	0.00167785	0.979164	2168920	6.73424	0.105596	4.91112	0.999999	0.57119	0.0912406	1.0864e+06;502854;66564.4;48809.4;49065.4;45948.3;36633.3;32309.2;26327.2;16967.1;14561.1;	1.0864e+06;502854;66564.4;48809.4;49065.4;45948.3;36633.3;32309.2;26327.2;16864.2;14560.8;	0.981899;0.986416;0.986166;0.983539;0.985085;0.980021;0.971883;0.985736;0.952291;0.963918;0.967643;	5394	0.905	0.905	0.904245	0.905972
D:\test_move_folder\2022053_T3_Evosep_C1_E1_PRID_31_QID_17_b30-72h_Plate1_17_7091.d	2022053_T3_Evosep_C1_E1_PRID_31_QID_17_b30-72h_Plate1_17_7091	Q00623	Q00623	APOA1_MOUSE	Apoa1	1629250	1078550	967588	1629250	1078550	967588	967588	ARPALEDLR	ARPALEDLR	ARPALEDLR2	2	1.32756e-07	1.32756e-07	0.000116692	0.00289855	0.00196464	0.00208768	0.00205339	0	1	1629250	1078550	1468410	1962770	0.97807	3.55454	3.48383	3.67826	2.04468	3.54614	2.1847	Apolipoprotein A-I	3.9931e-05	0.00167785	0.981044	2177760	6.635	0.522373	4.85996	1	1.68992	0.010913	1.08101e+06;498733;62301.4;47682.4;49506.4;43913.3;41534.3;34425.2;25318.2;15836.1;13577.1;	1.08101e+06;498733;62301.4;47679.5;49506.4;43913.3;41346.4;34425.2;25318.2;15836.1;13524.4;	0.977138;0.979903;0.979808;0.969624;0.979953;0.977184;0.967155;0.978213;0.945853;0.937;0.950524;	5394	0.905	0.905	0.903602	0.907499
D:\test_move_folder\2022053_T3_Evosep_C1_E1_PRID_31_QID_17_b6-72h_Plate1_18_7092.d	2022053_T3_Evosep_C1_E1_PRID_31_QID_17_b6-72h_Plate1_18_7092	Q00623	Q00623	APOA1_MOUSE	Apoa1	1518790	1453610	1288170	1518790	1453610	1288170	1288170	ARPALEDLR	ARPALEDLR	ARPALEDLR2	2	2.08915e-05	2.08915e-05	0.000116692	0.00284091	0.0022831	0.00208768	0.00236407	0	1	1779800	1442890	1873370	2539210	0.983888	3.53663	3.46596	3.66037	2.04468	3.52163	2.44422	Apolipoprotein A-I	3.9931e-05	0.00167785	0.975778	2412390	6.75128	0.114154	4.92377	0.999981	0.471451	0.0610541	1.18535e+06;538159;71410.5;48569.4;56296.4;48051.4;41357.3;35610.2;27279.2;18878.1;14660.1;	1.18535e+06;538159;71410.5;48569.4;56296.4;48037.6;41271.9;35610.2;27279.2;18522.6;14297.1;	0.981795;0.989006;0.97755;0.989594;0.97902;0.98156;0.980606;0.983311;0.972146;0.975284;0.961377;	5367	0.905	0.905	0.903313	0.907504
D:\test_move_folder\2022053_T3_Evosep_C1_E1_PRID_31_QID_17_c6-w1_Plate1_19_7093.d	2022053_T3_Evosep_C1_E1_PRID_31_QID_17_c6-w1_Plate1_19_7093	Q00623	Q00623	APOA1_MOUSE	Apoa1	1511390	1294690	1357310	1511390	1294690	1357310	1357310	ARPALEDLR	ARPALEDLR	ARPALEDLR2	2	1.98822e-07	1.98822e-07	0.000116692	0.00383142	0.00308642	0.00208768	0.00318471	0	1	1511390	1294690	1478710	2075710	0.964656	3.53752	3.48451	3.66123	2.04468	3.53324	2.04871	Apolipoprotein A-I	3.9931e-05	0.00167785	0.989476	2121590	6.5295	0.118081	4.8472	1	0.0558435	0.0398578	998011;465624;61608.5;44171.3;47759.3;41934.3;35575.3;31296.2;22275.2;16307.1;12886.1;	998011;465624;61487.4;44171.3;47759.3;41922.6;35383.1;31296.2;22275.2;16307.1;12552.9;	0.962097;0.971594;0.961631;0.967833;0.950509;0.955898;0.954506;0.956296;0.930673;0.930467;0.90729;	5367	0.900417	0.905	0.903921	0.900676
D:\test_move_folder\2022053_T3_Evosep_C1_E1_PRID_31_QID_17_c1- w1_Plate1_20_7094.d	2022053_T3_Evosep_C1_E1_PRID_31_QID_17_c1- w1_Plate1_20_7094	Q00623	Q00623	APOA1_MOUSE	Apoa1	1383420	1193350	1158790	1383420	1193350	1158790	1158790	ARPALEDLR	ARPALEDLR	ARPALEDLR2	2	3.33368e-07	3.33368e-07	0.000116692	0.00269542	0.00217865	0.00208768	0.00224719	0	1	1383420	1193350	1264350	1816500	0.959524	3.53805	3.46735	3.66177	2.04468	3.53195	2.13488	Apolipoprotein A-I	3.9931e-05	0.00167785	0.973509	1987570	6.39239	0.123762	4.80336	1	0.485612	0.107095	921093;427690;55266.4;38736.2;40285.3;41408.3;30980.2;27079.2;20982.1;15407.1;12406.1;	921093;423184;54569.9;38208.9;39141.5;40332.3;29966;26073.8;20246.9;14771.2;12095.3;	0.958984;0.961423;0.969394;0.958857;0.951696;0.947038;0.932585;0.947603;0.947496;0.923343;0.924341;	5367	0.900833	0.905	0.90589	0.900027
D:\test_move_folder\2022053_T3_Evosep_C1_E1_PRID_31_QID_17_a12-12h_Plate1_21_7095.d	2022053_T3_Evosep_C1_E1_PRID_31_QID_17_a12-12h_Plate1_21_7095	Q00623	Q00623	APOA1_MOUSE	Apoa1	1579460	1401750	1380780	1579460	1401750	1380780	1380780	ARPALEDLR	ARPALEDLR	ARPALEDLR2	2	1.0215e-05	1.0215e-05	0.000116692	0.00460829	0.00346021	0.00208768	0.00353357	0	1	1499560	1315830	1568350	2388550	0.970873	3.57063	3.49982	3.69435	2.04468	3.56068	2.2329	Apolipoprotein A-I	3.9931e-05	0.00167785	0.988084	2283770	6.57583	0.235409	4.8518	0.999991	1.16872	0.00220591	990111;463688;57924.4;42045.3;45770.4;41526.2;36811.2;30628.2;24093.2;16713.1;12880.1;	990111;463688;57877.1;42045.3;45758.6;41424.2;36531.6;30628.2;23625.7;16713.1;12825.2;	0.968641;0.976129;0.972736;0.971733;0.965905;0.969737;0.960683;0.977956;0.954624;0.933621;0.931164;	5421	0.904583	0.905	0.903116	0.907046
D:\test_move_folder\2022053_T3_Evosep_C1_E1_PRID_31_QID_17_a83- 12h_Plate1_23_7097.d	2022053_T3_Evosep_C1_E1_PRID_31_QID_17_a83- 12h_Plate1_23_7097	Q00623	Q00623	APOA1_MOUSE	Apoa1	1585160	1259690	1204010	1585160	1259690	1204010	1204010	ARPALEDLR	ARPALEDLR	ARPALEDLR2	2	2.85513e-06	2.85513e-06	0.000116692	0.0030581	0.00235294	0.00208768	0.00242718	0	1	1585160	1259690	1395870	1911780	0.968192	3.60921	3.53852	3.73293	2.04468	3.5966	2.25195	Apolipoprotein A-I	3.9931e-05	0.00167785	0.976394	2171020	6.5388	0.11986	4.83214	0.999997	1.21987	0.0146877	1.05218e+06;482944;63084.4;46364.4;50281.4;45457.3;39019.3;32629.2;23870.2;15855.1;13632.1;	1.05218e+06;482944;63082.7;46266.5;50031;44612.5;38844.9;32629.2;23477.2;15831;13632.1;	0.966354;0.971475;0.963648;0.964754;0.975143;0.957197;0.97756;0.976965;0.936444;0.918874;0.962003;	5475	0.904583	0.905	0.904602	0.906092
D:\test_move_folder\2022053_T3_Evosep_C1_E1_PRID_31_QID_17_a1-12h_Plate1_25_7099.d	2022053_T3_Evosep_C1_E1_PRID_31_QID_17_a1-12h_Plate1_25_7099	Q00623	Q00623	APOA1_MOUSE	Apoa1	1423810	1280490	1108210	1423810	1280490	1108210	1108210	ARPALEDLR	ARPALEDLR	ARPALEDLR2	2	1e-09	0	0.000116692	0.00309598	0.00243309	0.00208768	0.00248756	0	1	1423810	1280490	1142060	1493100	0.9648	3.5895	3.53647	3.71323	2.04468	3.57919	2.09964	Apolipoprotein A-I	3.9931e-05	0.00167785	0.991442	1861460	6.46364	0.375742	4.7966	1	0.471401	0.109742	942252;436766;55408.4;39461.3;45233.3;42540.3;33117.2;27310.2;23945.2;14551.1;10822.1;	942252;436766;55408.4;39461.3;44797.3;42184.9;33117.2;27310.2;23665.3;14551.1;10602.8;	0.966939;0.960337;0.944813;0.959;0.963327;0.953919;0.941558;0.944152;0.929243;0.958945;0.942413;	5448	0.900833	0.905	0.90432	0.90111
D:\test_move_folder\2022053_T3_Evosep_C1_E1_PRID_31_QID_17_a2-12h_Plate1_26_7100.d	2022053_T3_Evosep_C1_E1_PRID_31_QID_17_a2-12h_Plate1_26_7100	Q00623	Q00623	APOA1_MOUSE	Apoa1	1530440	1215560	1236960	1530440	1215560	1236960	1236960	ARPALEDLR	ARPALEDLR	ARPALEDLR2	2	3.30411e-07	3.30411e-07	0.000116692	0.00286533	0.00219298	0.00208768	0.00225734	0	1	1530440	1215560	1293570	1844340	0.961873	3.55415	3.50112	3.67785	2.04468	3.55067	2.15588	Apolipoprotein A-I	3.9931e-05	0.00167785	0.991279	2182070	6.48805	0.10652	4.8052	1	1.14337	0.010774	1.00739e+06;474573;60216.4;44653.3;48484.4;42135.3;35831.2;31490.2;25448.2;16322.1;12401.1;	1.00739e+06;474573;60055.4;44653.3;48484.4;42004.5;35831.2;31042;25448.2;16322.1;12401.1;	0.963085;0.959933;0.962543;0.960597;0.955676;0.949455;0.950868;0.9259;0.929005;0.942774;0.91586;	5394	0.905	0.905	0.904272	0.906184
D:\test_move_folder\2022053_T3_Evosep_C1_E1_PRID_31_QID_17_a87-12h_Plate1_28_7101.d	2022053_T3_Evosep_C1_E1_PRID_31_QID_17_a87-12h_Plate1_28_7101	Q00623	Q00623	APOA1_MOUSE	Apoa1	1615760	1210950	1192360	1615760	1210950	1192360	1192360	ARPALEDLR	ARPALEDLR	ARPALEDLR2	2	3.34375e-07	3.34375e-07	0.000116692	0.0030581	0.00229885	0.00208768	0.00238095	0	1	1615760	1210950	1480290	2043530	0.978631	3.5561	3.48541	3.67981	2.04468	3.54037	2.25557	Apolipoprotein A-I	3.9931e-05	0.00167785	0.984236	2230540	6.64258	0.112256	4.88878	1	0.453335	0.0185995	1.07255e+06;492450;64240.4;47693.4;51602.4;45502.3;37661.3;32621.2;26033.2;16917.1;11782.1;	1.07255e+06;492337;64240.4;47658.8;50867.4;45449.1;37535.7;32341.6;26033.2;16917.1;11629.9;	0.977002;0.983786;0.963737;0.977315;0.963098;0.980842;0.9684;0.955294;0.980422;0.980762;0.949134;	5394	0.900833	0.905	0.904268	0.901559
D:\test_move_folder\2022053_T3_Evosep_C1_E1_PRID_31_QID_17_a1-24h_Plate1_29_7102.d	2022053_T3_Evosep_C1_E1_PRID_31_QID_17_a1-24h_Plate1_29_7102	Q00623	Q00623	APOA1_MOUSE	Apoa1	1592000	1230250	1099630	1592000	1230250	1099630	1099630	ARPALEDLR	ARPALEDLR	ARPALEDLR2	2	2.43523e-06	2.43523e-06	0.000116692	0.00268097	0.0021645	0.00208768	0.00223214	0	1	1592000	1230250	1563660	2139650	0.988769	3.55412	3.4834	3.67785	2.04468	3.54198	2.3596	Apolipoprotein A-I	3.9931e-05	0.00167785	0.984343	2178410	6.73639	0.375157	4.88649	0.999998	0.838318	0.00905547	1.05397e+06;490180;61439.4;47679.3;48101.4;45364.3;39321.2;30432.2;26226.2;17250.1;14343.1;	1.05376e+06;490180;61408.1;47679.3;48059.2;45209.8;39180.3;30329.7;25569.3;17250.1;13924.2;	0.989308;0.988297;0.977895;0.969735;0.981761;0.981302;0.985969;0.987994;0.965751;0.938144;0.960149;	5394	0.905	0.905	0.903618	0.90684
D:\test_move_folder\2022053_T3_Evosep_C1_E1_PRID_31_QID_17_a38-24h_Plate1_30_7103.d	2022053_T3_Evosep_C1_E1_PRID_31_QID_17_a38-24h_Plate1_30_7103	Q00623	Q00623	APOA1_MOUSE	Apoa1	1577030	1166460	1112360	1577030	1166460	1112360	1112360	ARPALEDLR	ARPALEDLR	ARPALEDLR2	2	1.46212e-05	1.46212e-05	0.000116692	0.0026455	0.00214133	0.00208768	0.00221239	0	1	1577030	1166460	1483770	2031130	0.975385	3.55639	3.5033	3.68008	2.04468	3.55425	2.17546	Apolipoprotein A-I	3.9931e-05	0.00167785	0.988717	2158800	6.66309	0.12137	4.9	0.999987	0.952402	0.127581	1.04386e+06;483557;60344.4;46433.3;49611.4;45114.3;37936.3;31330.2;22235.1;16750.1;14831.1;	1.04386e+06;483556;60344.4;46433.3;49611.4;45114.3;37936.3;31330.2;22235.1;16658.4;14587;	0.974158;0.979535;0.986685;0.976718;0.96075;0.975249;0.96418;0.979719;0.952596;0.959928;0.966041;	5394	0.900833	0.905	0.903177	0.902541
D:\test_move_folder\2022053_T3_Evosep_C1_E1_PRID_31_QID_17_a87-24h_Plate1_31_7104.d	2022053_T3_Evosep_C1_E1_PRID_31_QID_17_a87-24h_Plate1_31_7104	Q00623	Q00623	APOA1_MOUSE	Apoa1	1520200	1184700	1124100	1520200	1184700	1124100	1124100	ARPALEDLR	ARPALEDLR	ARPALEDLR2	2	5.22731e-07	5.22731e-07	0.000116692	0.00291545	0.00229358	0.00208768	0.00236967	0	1	1520200	1184700	1465530	1910570	0.972699	3.56725	3.51389	3.69097	2.04468	3.5613	2.11324	Apolipoprotein A-I	3.9931e-05	0.00167785	0.990556	1981830	6.52046	0.363168	4.86283	1	0.450846	0.0593872	994340;477627;60053.5;42557.3;48228.3;42604.3;37859.2;30346.2;22376.2;15185.1;12422.1;	994340;477627;60053.5;42557.3;48228.3;42604.2;37830.9;30346.2;22376.2;15185.1;12358.6;	0.971402;0.975891;0.966975;0.968497;0.967823;0.938769;0.950543;0.97154;0.970648;0.960978;0.924201;	5394	0.900417	0.905	0.903767	0.900982
D:\test_move_folder\2022053_T3_Evosep_C1_E1_PRID_31_QID_17_a4-24h_Plate1_33_7106.d	2022053_T3_Evosep_C1_E1_PRID_31_QID_17_a4-24h_Plate1_33_7106	Q00623	Q00623	APOA1_MOUSE	Apoa1	1713460	1335260	1109370	1713460	1335260	1109370	1109370	ARPALEDLR	ARPALEDLR	ARPALEDLR2	2	1.97323e-07	1.97323e-07	0.000116692	0.00257069	0.00208333	0.00208768	0.00214133	0	1	1713460	1335260	1699830	2182880	0.978446	3.58613	3.51545	3.70986	2.04468	3.56601	2.33954	Apolipoprotein A-I	3.9931e-05	0.00167785	0.974519	2200380	6.72749	0.105626	4.88167	1	0.311174	0.0294142	1.13018e+06;530168;66365.5;49156.4;53110.4;48330.3;39863.2;33704.2;26662.2;17246.1;13153.1;	1.13018e+06;530168;66316.2;49156.4;53110.4;48330.3;39863.3;33704.2;26449.3;17246.1;13153.1;	0.975998;0.983451;0.973405;0.984808;0.980601;0.990765;0.974204;0.964986;0.94344;0.941418;0.933915;	5421	0.905	0.905	0.904019	0.906689
D:\test_move_folder\2022053_T3_Evosep_C1_E1_PRID_31_QID_17_a20-24h_Plate1_34_7107.d	2022053_T3_Evosep_C1_E1_PRID_31_QID_17_a20-24h_Plate1_34_7107	Q00623	Q00623	APOA1_MOUSE	Apoa1	1715300	1428930	1221440	1715300	1428930	1221440	1221440	ARPALEDLR	ARPALEDLR	ARPALEDLR2	2	1.97924e-07	1.97924e-07	0.000116692	0.00263852	0.00212314	0.00208768	0.00218818	0	1	1715300	1428930	1824070	2436900	0.989318	3.56972	3.499	3.69353	2.04468	3.55396	2.25397	Apolipoprotein A-I	3.9931e-05	0.00167785	0.981727	2291590	6.75675	0.35465	4.93993	1	0.48766	0.0212006	1.13287e+06;528010;68057.4;50731.4;54421.4;46054.3;42355.3;34176.2;25531.2;17467.1;14739.1;	1.13287e+06;528010;68017.8;50731.4;54421.4;45941.5;42171.1;34176.2;25386.7;17467.1;14717.6;	0.990466;0.989747;0.99086;0.984561;0.961268;0.990423;0.972906;0.985469;0.934892;0.97776;0.954493;	5394	0.900833	0.905	0.903405	0.902977
D:\test_move_folder\2022053_T3_Evosep_C1_E1_PRID_31_QID_17_b20-72h_Plate1_35_7108.d	2022053_T3_Evosep_C1_E1_PRID_31_QID_17_b20-72h_Plate1_35_7108	Q00623	Q00623	APOA1_MOUSE	Apoa1	1712080	1257510	1132320	1712080	1257510	1132320	1132320	ARPALEDLR	ARPALEDLR	ARPALEDLR2	2	1e-09	0	0.000116692	0.00299401	0.00239234	0.00208768	0.00248139	0	1	1712080	1257510	1653070	2169610	0.97094	3.58653	3.53345	3.71025	2.04468	3.57228	2.20107	Apolipoprotein A-I	3.9931e-05	0.00167785	0.983206	2247050	6.50068	0.115952	4.83745	1	1.00765	0.0219994	1.14127e+06;516775;67155.5;50008.4;54031.4;45957.3;38860.3;34222.2;26944.2;15917.1;12618.1;	1.14127e+06;516775;67155.5;50008.4;54031.4;45957.3;38860.3;34222.2;26944.2;15917.1;12618.1;	0.973015;0.969074;0.963636;0.949804;0.944961;0.972694;0.943452;0.957333;0.963239;0.933048;0.948548;	5421	0.9	0.905	0.903582	0.903137
D:\test_move_folder\2022053_T3_Evosep_C1_E1_PRID_31_QID_17_D19-w5_Plate1_37_7110.d	2022053_T3_Evosep_C1_E1_PRID_31_QID_17_D19-w5_Plate1_37_7110	Q00623	Q00623	APOA1_MOUSE	Apoa1	1664940	1452550	1463920	1664940	1452550	1463920	1463920	ARPALEDLR	ARPALEDLR	ARPALEDLR2	2	1e-09	0	0.000116692	0.00340136	0.00263852	0.00208768	0.0027027	0	1	1664940	1452550	1605020	2103160	0.965636	3.56723	3.51422	3.69096	2.04468	3.56203	2.14503	Apolipoprotein A-I	3.9931e-05	0.00167785	0.990917	2181680	6.47536	0.237658	4.81735	1	1.47957	0.026208	1.09627e+06;518001;62749.4;44030.3;50672.4;45363.3;40016.3;33599.3;22919.2;16206.1;11778.1;	1.09627e+06;518001;62749.4;44030.3;50672.4;45363.3;40016.3;33599.3;22919.2;16206.1;11724;	0.963426;0.970818;0.94535;0.94335;0.960488;0.967842;0.960129;0.966108;0.937826;0.936443;0.94863;	5394	0.900417	0.905	0.903492	0.900912
D:\test_move_folder\2022053_T3_Evosep_C1_E1_PRID_31_QID_17_D35-w5_Plate1_38_7111.d	2022053_T3_Evosep_C1_E1_PRID_31_QID_17_D35-w5_Plate1_38_7111	Q00623	Q00623	APOA1_MOUSE	Apoa1	1701090	1043600	929530	1701090	1043600	929530	929530	ARPALEDLR	ARPALEDLR	ARPALEDLR2	2	1.05881e-06	1.05881e-06	0.000116692	0.00502513	0.00367647	0.00208768	0.00373134	0	1	1300040	853910	741813	985224	0.965496	3.55058	3.47988	3.6743	2.04468	3.54227	2.2231	Apolipoprotein A-I	3.9931e-05	0.00167785	0.974465	1726620	6.45581	0.115222	4.81678	0.999999	1.94237	0.121955	869178;394472;50688.4;35917.2;41166.3;37565.2;29424.2;25449.2;20311.1;13101.1;11105.1;	869178;391055;49368.2;34837.2;39804.1;36908.4;28766.3;25449.2;19921.1;12876.6;10619.9;	0.963866;0.968611;0.962204;0.93924;0.970485;0.966406;0.935932;0.977871;0.931341;0.930056;0.914428;	5367	0.900417	0.905	0.905552	0.901804
D:\test_move_folder\2022053_T3_Evosep_C1_E1_PRID_31_QID_17_D38-w5_Plate1_39_7112.d	2022053_T3_Evosep_C1_E1_PRID_31_QID_17_D38-w5_Plate1_39_7112	Q00623	Q00623	APOA1_MOUSE	Apoa1	1814150	1428990	1382420	1814150	1428990	1382420	1382420	ARPALEDLR	ARPALEDLR	ARPALEDLR2	2	9.32266e-07	9.32266e-07	0.000116692	0.00331126	0.0025641	0.00208768	0.0026455	0	1	1814150	1428990	1654910	2205210	0.988026	3.60209	3.5314	3.7258	2.04468	3.58546	2.33266	Apolipoprotein A-I	3.9931e-05	0.00167785	0.97249	2417400	6.73737	0.36911	4.90765	0.999999	1.12829	0.00294894	1.20756e+06;550879;68312.5;51280.4;55720.5;49210.4;42548.3;37438.2;25835.2;19993.1;15186.1;	1.20756e+06;550879;68312.5;51280.4;55715;49128.6;42548.3;37438.3;25835.2;19993.1;15113.9;	0.99042;0.98347;0.989307;0.981669;0.981179;0.978653;0.919783;0.982763;0.966088;0.962784;0.965717;	5448	0.900417	0.905	0.901381	0.904192
D:\test_move_folder\2022053_T3_Evosep_C1_E1_PRID_31_QID_17_A7-12_Plate1_41_7113.d	2022053_T3_Evosep_C1_E1_PRID_31_QID_17_A7-12_Plate1_41_7113	Q00623	Q00623	APOA1_MOUSE	Apoa1	1439220	1149790	1037280	1439220	1149790	1037280	1037280	ARPALEDLR	ARPALEDLR	ARPALEDLR2	2	2.37384e-05	2.37384e-05	0.000116692	0.00296736	0.00232019	0.00208768	0.00238663	0	1	1439220	1149790	1284120	1773280	0.966394	3.5672	3.49653	3.69094	2.04468	3.55299	2.23593	Apolipoprotein A-I	3.9931e-05	0.00167785	0.976942	1987470	6.42026	0.388739	4.8063	0.999979	0.977377	0.139951	958600;438917;54605.4;42799.3;43466.3;40693.3;34047.2;27172.2;23300.2;15301.1;10559.1;	958600;437771;53440.7;42091.8;42852;39620.8;33463.3;26861.2;23107.7;15049.3;10173.9;	0.964316;0.970603;0.959294;0.945327;0.969875;0.944062;0.95799;0.96942;0.970478;0.91557;0.855722;	5394	0.905	0.905	0.903801	0.90521
D:\test_move_folder\2022053_T3_Evosep_C1_E1_PRID_31_QID_17_A26-72_Plate1_46_7115.d	2022053_T3_Evosep_C1_E1_PRID_31_QID_17_A26-72_Plate1_46_7115	Q00623	Q00623	APOA1_MOUSE	Apoa1	1622720	1280910	1194630	1622720	1280910	1194630	1194630	ARPALEDLR	ARPALEDLR	ARPALEDLR2	2	1.33088e-07	1.33088e-07	0.000116692	0.00276243	0.00225734	0.00208768	0.00232558	0	1	1622720	1280910	1596820	2127600	0.977774	3.56811	3.51511	3.69182	2.04468	3.56124	2.06557	Apolipoprotein A-I	3.9931e-05	0.00167785	0.988097	2162100	6.62621	0.120222	4.88126	1	1.1356	0.0129724	1.06704e+06;503824;62797.4;46430.4;51852.4;48070.4;39838.2;31579.2;26079.2;17230.1;13547.1;	1.06704e+06;503823;62797.4;46430.4;51852.4;48070.4;39838.2;31579.2;26079.2;17195;13349.5;	0.978607;0.976352;0.969707;0.968138;0.974459;0.973752;0.958604;0.975396;0.972144;0.954186;0.954149;	5394	0.900417	0.905	0.903716	0.902456
D:\test_move_folder\2022053_T3_Evosep_C1_E1_PRID_31_QID_17_A25-12_Plate1_47_7116.d	2022053_T3_Evosep_C1_E1_PRID_31_QID_17_A25-12_Plate1_47_7116	Q00623	Q00623	APOA1_MOUSE	Apoa1	1593800	1266700	1310770	1593800	1266700	1310770	1310770	ARPALEDLR	ARPALEDLR	ARPALEDLR2	2	1.72348e-06	1.72348e-06	0.000116692	0.0037594	0.00285714	0.00208768	0.00293255	0	1	1593800	1266700	1505960	2099630	0.966481	3.55161	3.48094	3.67543	2.04468	3.53817	2.34827	Apolipoprotein A-I	3.9931e-05	0.00167785	0.98452	2222100	6.53371	0.359715	4.76137	0.999998	1.25434	0.063849	1.06279e+06;486363;61084.5;44094.3;51124.4;44657.3;36587.2;31882.2;25749.2;14115.1;12570.1;	1.05668e+06;486363;61084.5;44094.3;50749.6;44520.2;36417.8;31769.1;25627.8;13950.8;12490.3;	0.964493;0.971864;0.968685;0.973219;0.956284;0.960606;0.958113;0.95899;0.92845;0.83168;0.949253;	5367	0.900417	0.905	0.903595	0.901321
D:\test_move_folder\2022053_T3_Evosep_C1_E1_PRID_31_QID_17_b9-6h_Plate2_1_7119.d	2022053_T3_Evosep_C1_E1_PRID_31_QID_17_b9-6h_Plate2_1_7119	Q00623	Q00623	APOA1_MOUSE	Apoa1	1381000	1138400	1129700	1381000	1138400	1129700	1129700	ARPALEDLR	ARPALEDLR	ARPALEDLR2	2	1e-09	0	0.000116692	0.0030303	0.002331	0.00208768	0.00240385	0	1	1381000	1138400	1215270	1784110	0.990696	3.42765	3.35698	3.51602	2.04468	3.4257	2.00034	Apolipoprotein A-I	3.9931e-05	0.00167785	0.927494	2027420	6.28701	0.513655	4.79506	1	0.605485	0.0438679	921271;418157;52829.4;38448.3;43335.3;38064.2;34000.3;29253.2;20703.1;14440.1;12655.1;	921271;418157;52829.4;38448.3;41573.5;38064.2;33902.1;29220.2;20703.1;14440.1;12531.4;	0.991627;0.991485;0.987495;0.991799;0.962153;0.992113;0.983406;0.984284;0.978518;0.971047;0.949972;	5178	0.905	0.905	0.904857	0.905431
D:\test_move_folder\2022053_T3_Evosep_C1_E1_PRID_31_QID_17_b12-6h_Plate2_2_7120.d	2022053_T3_Evosep_C1_E1_PRID_31_QID_17_b12-6h_Plate2_2_7120	Q00623	Q00623	APOA1_MOUSE	Apoa1	1511460	1166980	1230710	1511460	1166980	1230710	1230710	ARPALEDLR	ARPALEDLR	ARPALEDLR2	2	1.59081e-06	1.59081e-06	0.000116692	0.0027248	0.00209205	0.00208768	0.00214592	0	1	1511460	1166980	1218850	1804450	0.956223	3.51307	3.46004	3.63678	2.04468	3.51504	1.97302	Apolipoprotein A-I	3.9931e-05	0.00167785	0.987705	2237660	6.46209	0.117369	4.81782	0.999999	0.875993	0.0127481	994977;470432;60666.4;43365.3;46645.3;41611.3;33399.2;30888.2;22971.2;14104.1;12695.1;	994977;470432;60666.4;43365.3;46049.5;40893.9;33284.2;30184.3;22709.7;13922.7;12617.7;	0.952192;0.965477;0.965238;0.9615;0.948785;0.940675;0.940727;0.941148;0.937801;0.921387;0.971684;	5313	0.900833	0.905	0.905416	0.900713
D:\test_move_folder\2022053_T3_Evosep_C1_E1_PRID_31_QID_17_a15-12h_Plate2_3_7121.d	2022053_T3_Evosep_C1_E1_PRID_31_QID_17_a15-12h_Plate2_3_7121	Q00623	Q00623	APOA1_MOUSE	Apoa1	1308550	1048190	1199180	1308550	1048190	1199180	1199180	ARPALEDLR	ARPALEDLR	ARPALEDLR2	2	0.000591716	5.33301e-05	0.000116692	0.00390625	0.00293255	0.00208768	0.003003	0	1	1308550	1048190	1194120	1855530	0.968271	3.53202	3.47898	3.65577	2.04468	3.53097	1.9858	Apolipoprotein A-I	3.9931e-05	0.00167785	0.978238	2033350	6.48278	0.110455	4.85146	0.999952	1.01184	0.00761923	873428;401957;52458.4;39264.3;42604.3;37283.2;31668.2;26176.2;17965.1;13167.1;10377.1;	864654;401957;51448.5;39264.3;41942.2;37283.2;31668.2;25806.1;17039.1;13167.1;10272.6;	0.967226;0.972694;0.956702;0.969518;0.947425;0.967291;0.967622;0.966589;0.901671;0.965394;0.970918;	5340	0.905	0.905	0.905687	0.9043
D:\test_move_folder\2022053_T3_Evosep_C1_E1_PRID_31_QID_17_ a16-12h_Plate2_4_7122.d	2022053_T3_Evosep_C1_E1_PRID_31_QID_17_ a16-12h_Plate2_4_7122	Q00623	Q00623	APOA1_MOUSE	Apoa1	1372320	1158980	1121970	1372320	1158980	1121970	1121970	ARPALEDLR	ARPALEDLR	ARPALEDLR2	2	6.67364e-07	6.67364e-07	0.000116692	0.00332226	0.0025641	0.00208768	0.0026178	0	1	1372320	1158980	1293980	1908630	0.971577	3.60157	3.53089	3.72527	2.04468	3.58779	2.21332	Apolipoprotein A-I	3.9931e-05	0.00167785	0.980465	2024180	6.52995	0.111902	4.82774	0.999999	1.5636	0.00534506	913482;415478;52733.4;39759.3;43846.3;38216.2;32132.2;25116.2;20227.1;14155.1;9880.07;	913482;415478;52530.5;39239.8;43358.4;37491.2;31759.4;25116.2;19935.4;13856.1;9880.07;	0.972421;0.97011;0.973711;0.956603;0.967854;0.966249;0.871838;0.953921;0.962988;0.938994;0.947885;	5448	0.900417	0.905	0.904454	0.900071
D:\test_move_folder\2022053_T3_Evosep_C1_E1_PRID_31_QID_17_a14-24h_Plate2_6_7124.d	2022053_T3_Evosep_C1_E1_PRID_31_QID_17_a14-24h_Plate2_6_7124	Q00623	Q00623	APOA1_MOUSE	Apoa1	1443870	1134550	1170830	1443870	1134550	1170830	1170830	ARPALEDLR	ARPALEDLR	ARPALEDLR2	2	3.50551e-06	3.50551e-06	0.000116692	0.003125	0.00238663	0.00208768	0.00246914	0	1	1443870	1134550	1469370	2109640	0.973931	3.58958	3.53654	3.71328	2.04468	3.5842	2.04243	Apolipoprotein A-I	3.9931e-05	0.00167785	0.986275	2073020	6.62505	0.11443	4.88015	0.999997	0.698577	0.028109	958803;441434;57522.4;43423.3;43629.3;42043.3;34891.2;29155.2;21985.1;14904.1;14211.1;	958803;441434;57522.4;43059.9;43629.3;42043.3;34891.2;29155.2;20832.6;14904.1;14000.5;	0.971381;0.980709;0.971578;0.965871;0.961383;0.98222;0.975427;0.976407;0.909442;0.944194;0.945739;	5448	0.900833	0.905	0.90434	0.901112
D:\test_move_folder\2022053_T3_Evosep_C1_E1_PRID_31_QID_17_a16-24h_Plate2_7_7125.d	2022053_T3_Evosep_C1_E1_PRID_31_QID_17_a16-24h_Plate2_7_7125	Q00623	Q00623	APOA1_MOUSE	Apoa1	1392720	1086540	927530	1392720	1086540	927530	927530	ARPALEDLR	ARPALEDLR	ARPALEDLR2	2	3.32164e-07	3.32164e-07	0.000116692	0.00307692	0.002457	0.00208768	0.00254453	0	1	1392720	1086540	1467580	2099140	0.968711	3.54976	3.49673	3.67352	2.04468	3.53924	2.15709	Apolipoprotein A-I	3.9931e-05	0.00167785	0.987863	1992080	6.55746	0.114109	4.82483	1	1.5931	0.124508	920904;431571;53165.4;40592.3;40558.3;38898.3;34845.2;25319.2;23920.2;14765.1;11650.1;	920904;431571;53165.4;40592.3;40249.4;38743.9;34845.2;25319.2;23557.6;14765.1;11486.6;	0.967494;0.973138;0.965795;0.972522;0.949102;0.968427;0.976758;0.940852;0.944138;0.934244;0.916167;	5367	0.900833	0.905	0.903545	0.901825
D:\test_move_folder\2022053_T3_Evosep_C1_E1_PRID_31_QID_17_a1524h_Plate2_9_7126.d	2022053_T3_Evosep_C1_E1_PRID_31_QID_17_a1524h_Plate2_9_7126	Q00623	Q00623	APOA1_MOUSE	Apoa1	1512800	1377680	1196280	1512800	1377680	1196280	1196280	ARPALEDLR	ARPALEDLR	ARPALEDLR2	2	1.98548e-07	1.98548e-07	0.000116692	0.00319489	0.00258398	0.00208768	0.00266667	0	1	1672030	1329780	1716220	2358820	0.98705	3.58378	3.51311	3.70752	2.04468	3.56438	2.2891	Apolipoprotein A-I	3.9931e-05	0.00167785	0.980696	2298080	6.70471	0.361545	4.88824	1	1.55364	0.0136194	1.1073e+06;511852;63537.5;46440.3;52962.4;48534.4;38196.3;33436.2;25833.2;16518.1;13700.1;	1.1073e+06;511769;63522.6;46399.5;52962.4;48534.4;38034.6;33436.2;25833.2;16518.1;13700.1;	0.98971;0.983447;0.97963;0.985894;0.966246;0.989279;0.959628;0.986613;0.966301;0.929951;0.935946;	5421	0.900417	0.905	0.903553	0.902542
D:\test_move_folder\2022053_T3_Evosep_C1_E1_PRID_31_QID_17_a8-24h_Plate2_13_7130.d	2022053_T3_Evosep_C1_E1_PRID_31_QID_17_a8-24h_Plate2_13_7130	Q00623	Q00623	APOA1_MOUSE	Apoa1	1456190	1170270	1111920	1456190	1170270	1111920	1111920	ARPALEDLR	ARPALEDLR	ARPALEDLR2	2	3.98132e-07	3.98132e-07	0.000116692	0.00274725	0.00219298	0.00208768	0.00225734	0	1	1456190	1170270	1382530	1982390	0.96943	3.56749	3.51419	3.69115	2.04468	3.55845	2.12725	Apolipoprotein A-I	3.9931e-05	0.00167785	0.993531	2088000	6.52548	0.366543	4.84377	1	1.03769	0.0428254	960019;452815;57921.4;39960.3;43354.3;41358.3;35481.2;28123.2;20699.1;14651.1;12401.1;	960019;452815;57921.4;39960.3;43354.3;41358.3;35481.2;28123.2;20543.7;14651.1;12401.1;	0.969305;0.970684;0.984601;0.938501;0.959117;0.978169;0.966317;0.966996;0.925804;0.944507;0.966397;	5394	0.900833	0.905	0.904356	0.900705
D:\test_move_folder\2022053_T3_Evosep_C1_E1_PRID_31_QID_17_a40-24h_Plate2_14_7131.d	2022053_T3_Evosep_C1_E1_PRID_31_QID_17_a40-24h_Plate2_14_7131	Q00623	Q00623	APOA1_MOUSE	Apoa1	1214900	1245960	1155230	1214900	1245960	1155230	1155230	ARPALEDLR	ARPALEDLR	ARPALEDLR2	2	2.32671e-06	2.32671e-06	0.000116692	0.00292398	0.00218341	0.00208768	0.00224719	0	1	1526940	1123990	1258980	1826310	0.980608	3.58158	3.52855	3.7053	2.04468	3.56974	2.16475	Apolipoprotein A-I	3.9931e-05	0.00167785	0.985851	2215010	6.64331	0.363031	4.84744	0.999998	0.286706	0.0728368	1.00841e+06;470745;61201.4;45848.4;47778.3;43365.3;34679.2;30870.2;24064.2;14723.1;12441.1;	1.00841e+06;470745;61201.4;45848.4;47778.3;43365.3;34679.2;30870.2;24003.4;14723.1;12441.1;	0.982251;0.975649;0.966412;0.959192;0.994789;0.984006;0.963926;0.960554;0.930075;0.934408;0.933064;	5421	0.904583	0.905	0.904196	0.906209
D:\test_move_folder\2022053_T3_Evosep_C1_E1_PRID_31_QID_17_b7- 72h_Plate2_15_7132.d	2022053_T3_Evosep_C1_E1_PRID_31_QID_17_b7- 72h_Plate2_15_7132	Q00623	Q00623	APOA1_MOUSE	Apoa1	1465360	1040920	983258	1465360	1040920	983258	983258	ARPALEDLR	ARPALEDLR	ARPALEDLR2	2	1e-09	0	0.000116692	0.0025	0.00193798	0.00208768	0.0020284	0	1	1465360	1040920	1440560	2005930	0.983943	3.56531	3.51227	3.68903	2.04468	3.55999	1.97806	Apolipoprotein A-I	3.9931e-05	0.00167785	0.986767	2040470	6.70415	0.372822	4.90102	1	0.807068	0.0398391	957418;464974;55516.4;40166.2;42970.3;42271.3;35063.2;27221.2;23785.2;14387.1;13106.1;	957418;464974;55516.4;40166.2;42970.3;42271.3;34933.9;27221.2;23564.6;14368.8;13081;	0.982907;0.986284;0.981132;0.982117;0.981711;0.971272;0.963319;0.974563;0.974023;0.960642;0.976207;	5394	0.905	0.905	0.904253	0.906656
D:\test_move_folder\2022053_T3_Evosep_C1_E1_PRID_31_QID_17_b37-72h_Plate2_16_7133.d	2022053_T3_Evosep_C1_E1_PRID_31_QID_17_b37-72h_Plate2_16_7133	Q00623	Q00623	APOA1_MOUSE	Apoa1	1484800	1090200	1002390	1484800	1090200	1002390	1002390	ARPALEDLR	ARPALEDLR	ARPALEDLR2	2	3.2994e-07	3.2994e-07	0.000116692	0.0030303	0.00244499	0.00208768	0.00250627	0	1	1484800	1090200	1351090	1920840	0.980572	3.56441	3.49372	3.6881	2.04468	3.54966	2.1988	Apolipoprotein A-I	3.9931e-05	0.00167785	0.986432	2110940	6.58679	0.35829	4.86301	1	0.68218	0.0202672	975598;462739;57878.4;39970.3;46727.4;40611.3;35414.2;30112.2;23490.2;14813.1;13235.1;	975598;462680;57878.4;39970.3;46520.9;40506.5;35233.8;30089.4;23490.2;14652.2;13115.3;	0.981302;0.979392;0.976166;0.953225;0.976991;0.970582;0.952954;0.978827;0.973782;0.95148;0.923195;	5394	0.905	0.905	0.905171	0.905596
D:\test_move_folder\2022053_T3_Evosep_C1_E1_PRID_31_QID_17_b13- 72h_Plate2_18_7135.d	2022053_T3_Evosep_C1_E1_PRID_31_QID_17_b13- 72h_Plate2_18_7135	Q00623	Q00623	APOA1_MOUSE	Apoa1	1446110	861344	989074	1446110	861344	989074	989074	ARPALEDLR	ARPALEDLR	ARPALEDLR2	2	6.83446e-06	6.83446e-06	0.000116692	0.00294985	0.00242718	0.00208768	0.0025	0	1	1118280	771494	790823	1026080	0.980477	3.56898	3.51597	3.65747	2.04468	3.56754	1.986	Apolipoprotein A-I	3.9931e-05	0.00167785	0.964146	1450950	6.42745	0.359251	4.84629	0.999994	1.00556	0.0862785	738724;343846;44246.3;31860.2;35714.3;29096.2;27545.2;21560.1;17865.1;11382.1;9640.06;	738724;343846;44246.3;31860.2;35714.3;29096.2;27106.9;21560.2;17787.1;11382.1;9598.48;	0.981472;0.978247;0.976934;0.977751;0.981378;0.974718;0.955516;0.981804;0.95905;0.979737;0.974436;	5394	0.900833	0.905	0.904922	0.900315
D:\test_move_folder\2022053_T3_Evosep_C1_E1_PRID_31_QID_17_c7-w1_Plate2_19_7136.d	2022053_T3_Evosep_C1_E1_PRID_31_QID_17_c7-w1_Plate2_19_7136	Q00623	Q00623	APOA1_MOUSE	Apoa1	1604770	1355280	1353740	1604770	1355280	1353740	1353740	ARPALEDLR	ARPALEDLR	ARPALEDLR2	2	5.27878e-07	5.27878e-07	0.000116692	0.0035461	0.002849	0.00208768	0.00294985	0	1	1604770	1355280	1540220	2152290	0.970429	3.56782	3.4971	3.69154	2.04468	3.55198	2.36118	Apolipoprotein A-I	3.9931e-05	0.00167785	0.979458	2242490	6.57255	0.101441	4.87276	1	0.618691	0.209707	1.06601e+06;488052;59446.4;46294.4;51102.4;46834.3;35041.2;32607.2;25542.2;18330.1;11911.1;	1.06601e+06;488052;59446.4;46294.4;50709.1;45955;34845.3;32566.8;24312.4;18213.6;11311.9;	0.967791;0.976506;0.973807;0.969742;0.967408;0.959107;0.953921;0.968369;0.928964;0.951624;0.904975;	5394	0.900417	0.905	0.904606	0.902076
D:\test_move_folder\2022053_T3_Evosep_C1_E1_PRID_31_QID_17_b24-6h_Plate2_20_7137.d	2022053_T3_Evosep_C1_E1_PRID_31_QID_17_b24-6h_Plate2_20_7137	Q00623	Q00623	APOA1_MOUSE	Apoa1	1483520	1222700	1219680	1483520	1222700	1219680	1219680	ARPALEDLR	ARPALEDLR	ARPALEDLR2	2	4.0179e-07	4.0179e-07	0.000116692	0.00265957	0.00212766	0.00208768	0.0021978	0	1	1483520	1222700	1474350	2128710	0.958428	3.58571	3.5327	3.70952	2.04468	3.57377	2.21482	Apolipoprotein A-I	3.9931e-05	0.00167785	0.995888	2141950	6.44368	0.360823	4.8126	1	0.752628	0.284021	983871;453952;56180.4;40926.3;45845.3;43573.3;33759.2;28928.2;23743.2;14417.1;13264.1;	983871;453952;56180.4;40926.3;45699;43573.3;33759.2;28928.2;23408.2;14417.1;13012.8;	0.957108;0.962372;0.961999;0.942004;0.947647;0.963166;0.965164;0.935529;0.906176;0.950417;0.903881;	5421	0.905	0.905	0.902651	0.906848
D:\test_move_folder\2022053_T3_Evosep_C1_E1_PRID_31_QID_17_a11-12h_Plate2_21_7138.d	2022053_T3_Evosep_C1_E1_PRID_31_QID_17_a11-12h_Plate2_21_7138	Q00623	Q00623	APOA1_MOUSE	Apoa1	1375490	1172560	1319580	1375490	1172560	1319580	1319580	ARPALEDLR	ARPALEDLR	ARPALEDLR2	2	1.98894e-07	1.98894e-07	0.000116692	0.00364964	0.00276243	0.00208768	0.00282486	0	1	1375490	1172560	1336330	2043320	0.969167	3.54936	3.49636	3.67308	2.04468	3.54997	1.82933	Apolipoprotein A-I	3.9931e-05	0.00167785	0.98252	2103210	6.59187	0.36758	4.87231	1	0.318124	0.10377	915084;430446;54061.4;39711.2;42796.3;36513.2;33908.2;26689.2;20222.1;16508.1;12157.1;	903195;429859;53814.5;39191.7;42435.1;36513.2;33695.1;26418.8;19681.7;16328;12157.1;	0.968165;0.971881;0.970885;0.969423;0.963023;0.974005;0.95988;0.945629;0.951244;0.971988;0.975193;	5367	0.905	0.905	0.904751	0.906428
D:\test_move_folder\2022053_T3_Evosep_C1_E1_PRID_31_QID_17_QC_MeyBoukenna8_Plate2_48_7163.d	2022053_T3_Evosep_C1_E1_PRID_31_QID_17_QC_MeyBoukenna8_Plate2_48_7163	Q00623	Q00623	APOA1_MOUSE	Apoa1	1746880	20069500	117940	1746880	20069500	117940	117940	ARPALEDLR	ARPALEDLR	ARPALEDLR2	2	0.00574713	0.0827261	0.000116692	0.00943396	0.00689655	0.00208768	0.0070922	0	1	2802.23	32194.2	1401.11	3940.03	0.708214	3.56809	3.44438	3.67414	2.04468	3.55639	2.28028	Apolipoprotein A-I	3.9931e-05	0.00167785	0.691017	7880.06	1.65767	0.00980578	1.26171	0.927139	0.545799	0.479203	1752.01;2979.02;0;260.002;607.004;1826.01;663.005;84.0005;296.002;110.001;1599.01;	1752.01;945.746;0;0;104.472;286.555;160.005;8.79666;0;0;56.9382;	0.960009;0.307236;0;-0.40929;0.115497;-0.149467;0.114688;0.0487095;-0.144263;-0.183888;-0.276473;	5394	0.904167	0.905	0.912206	0.900209
D:\test_move_folder\2022054_T3_Evosep_C1_E1_PRID_31_QID_17_a82-12h_Plate3_9_7172.d	2022054_T3_Evosep_C1_E1_PRID_31_QID_17_a82-12h_Plate3_9_7172	Q00623	Q00623	APOA1_MOUSE	Apoa1	1177480	1170190	1079730	1177480	1170190	1079730	1079730	ARPALEDLR	ARPALEDLR	ARPALEDLR2	2	1.27677e-06	1.27677e-06	0.000116692	0.00307692	0.00245098	0.00208768	0.00249377	0	1	1103390	946766	1086090	2133870	0.974209	3.56615	3.51313	3.68986	2.04468	3.55258	2.21612	Apolipoprotein A-I	3.9931e-05	0.00167785	0.99367	2167870	6.57991	0.109106	4.84666	0.999999	0.787186	0.0419054	737846;330779;43345.4;31401.2;34765.3;30698.2;27626.2;22758.2;18184.1;10810.1;10820.1;	737846;330779;43345.4;31401.2;34765.3;30698.2;27602;22758.2;18184.1;10810.1;10585.5;	0.975044;0.972272;0.977835;0.961864;0.974906;0.979337;0.953053;0.980882;0.925917;0.937956;0.902884;	5394	0.905	0.905	0.906895	0.901949
D:\test_move_folder\2022053_T3_Evosep_C1_E1_PRID_31_QID_17_a6-24h_Plate1_14_7088.d	2022053_T3_Evosep_C1_E1_PRID_31_QID_17_a6-24h_Plate1_14_7088	Q00623	Q00623	APOA1_MOUSE	Apoa1	1387780	1269780	1124670	1387780	1269780	1124670	1124670	ARPALEDLR	ARPALEDLR	ARPALEDLR2	2	1.34259e-07	1.34259e-07	0.000116692	0.00337838	0.0026178	0.00208768	0.00269542	0	1	1620860	1186510	1503270	2054780	0.972787	3.55301	3.5	3.6768	2.04468	3.54129	2.13897	Apolipoprotein A-I	3.9931e-05	0.00167785	0.986199	2215510	6.65835	0.12442	4.87448	1	0.869241	0.00805149	1.07405e+06;495442;61709.4;45786.3;51371.4;47304.3;37776.3;31582.2;23248.2;17961.1;14594.1;	1.07405e+06;495442;61709.4;45786.3;51371.4;47304.3;37776.3;31582.2;23232;17961.1;14594.1;	0.970859;0.976259;0.983145;0.967007;0.979635;0.968947;0.955186;0.954341;0.950495;0.95425;0.957195;	5394	0.905	0.905	0.903141	0.908053
D:\test_move_folder\2022053_T3_Evosep_C1_E1_PRID_31_QID_17_a9-12h_Plate1_22_7096.d	2022053_T3_Evosep_C1_E1_PRID_31_QID_17_a9-12h_Plate1_22_7096	Q00623	Q00623	APOA1_MOUSE	Apoa1	1683690	1350460	1263850	1683690	1350460	1263850	1263850	ARPALEDLR	ARPALEDLR	ARPALEDLR2	2	1e-09	0	0.000116692	0.00243902	0.00180505	0.00208768	0.00186567	0	1	1683690	1350460	1637150	2251260	0.982111	3.55532	3.48463	3.67906	2.04468	3.54516	2.31996	Apolipoprotein A-I	3.9931e-05	0.00167785	0.991933	2315260	6.67427	0.231901	4.91153	1	0.462084	0.145708	1.11733e+06;518196;64043.4;47292.3;49348.3;47585.4;39624.3;34156.2;26650.2;17857.1;14479.1;	1.11614e+06;518196;64043.4;47292.3;49348.3;47585.4;39523.2;34031.3;26650.2;17636.8;14438.9;	0.983295;0.980504;0.977937;0.968308;0.972213;0.97336;0.985857;0.974368;0.944302;0.983191;0.980294;	5394	0.905	0.905	0.902921	0.907768
D:\test_move_folder\2022053_T3_Evosep_C1_E1_PRID_31_QID_17_a2-24h_Plate1_32_7105.d	2022053_T3_Evosep_C1_E1_PRID_31_QID_17_a2-24h_Plate1_32_7105	Q00623	Q00623	APOA1_MOUSE	Apoa1	1572450	1233710	1180830	1572450	1233710	1180830	1180830	ARPALEDLR	ARPALEDLR	ARPALEDLR2	2	2.01569e-07	2.01569e-07	0.000116692	0.00306748	0.00230415	0.00208768	0.00238663	0	1	1572450	1233710	1620260	2372530	0.973722	3.56623	3.51319	3.69003	2.04468	3.55296	2.21185	Apolipoprotein A-I	3.9931e-05	0.00167785	0.975074	2302530	6.70209	0.115401	4.87737	1	2.02668	0.00208914	1.03961e+06;482966;60387.4;45891.3;49870.4;44558.3;38013.2;29184.2;24434.2;15010.1;12578.1;	1.03961e+06;482966;60387.4;45891.3;49870.4;44558.3;38013.2;29184.2;24434.2;15010.1;12509.8;	0.972;0.976193;0.968957;0.985427;0.985686;0.981755;0.977468;0.967121;0.981171;0.936139;0.900059;	5394	0.900417	0.905	0.901856	0.903446
D:\test_move_folder\2022053_T3_Evosep_C1_E1_PRID_31_QID_17_A39-12_Plate1_44_7114.d	2022053_T3_Evosep_C1_E1_PRID_31_QID_17_A39-12_Plate1_44_7114	Q00623	Q00623	APOA1_MOUSE	Apoa1	1581440	1327550	1358740	1581440	1327550	1358740	1358740	ARPALEDLR	ARPALEDLR	ARPALEDLR2	2	1.40023e-05	1.40023e-05	0.000116692	0.00316456	0.00253165	0.00208768	0.00260417	0	1	1581440	1327550	1573270	2151200	0.971746	3.5336	3.48059	3.65731	2.04468	3.52983	1.96025	Apolipoprotein A-I	3.9931e-05	0.00167785	0.989989	2162370	6.60119	0.235784	4.84934	0.999987	0.419467	0.0532083	1.04134e+06;491413;59427.5;47015.3;48703.3;43421.3;36085.2;30852.2;22489.2;16652.1;13472.1;	1.04134e+06;491413;59427.5;47015.3;48685.4;43421.3;35952.7;30209.3;22358.6;16652.1;13449.6;	0.969228;0.977893;0.964251;0.975888;0.963563;0.969093;0.959052;0.945213;0.92122;0.935877;0.947352;	5340	0.900417	0.905	0.903054	0.902757
D:\test_move_folder\2022053_T3_Evosep_C1_E1_PRID_31_QID_17_a11-24h_Plate2_23_7140.d	2022053_T3_Evosep_C1_E1_PRID_31_QID_17_a11-24h_Plate2_23_7140	Q00623	Q00623	APOA1_MOUSE	Apoa1	1486940	1228700	1160340	1486940	1228700	1160340	1160340	ARPALEDLR	ARPALEDLR	ARPALEDLR2	2	1.99763e-07	1.99763e-07	0.000116692	0.00294118	0.00235294	0.00208768	0.00242131	0	1	1486940	1228700	1537780	2225310	0.976344	3.60191	3.53119	3.7256	2.04468	3.5879	2.28191	Apolipoprotein A-I	3.9931e-05	0.00167785	0.981998	2151740	6.64234	0.118339	4.88269	1	0.48306	0.0702495	986625;455098;57955.4;42808.3;45225.3;41466.3;36736.2;28177.2;21761.1;15224.1;12961.1;	986625;455098;57955.4;42808.3;45212.8;41466.3;36733.5;28085.8;21082.9;15224.1;12451.9;	0.97527;0.979488;0.984638;0.978063;0.968115;0.970355;0.96409;0.961482;0.940204;0.955992;0.912583;	5448	0.905	0.905	0.904648	0.906168
D:\test_move_folder\2022053_T3_Evosep_C1_E1_PRID_31_QID_17_QC_MeyBoukenna6_Plate2_24_7141.d	2022053_T3_Evosep_C1_E1_PRID_31_QID_17_QC_MeyBoukenna6_Plate2_24_7141	Q00623	Q00623	APOA1_MOUSE	Apoa1	525051	15465600	4119600	525051	15465600	4119600	4119600	ARPALEDLR	ARPALEDLR	ARPALEDLR2	2	0.00253807	0.0486085	0.000116692	0.0133333	0.00917431	0.00208768	0.00943396	0	1	2388.04	70340.8	1194.02	1526.01	0.828058	3.60261	3.54957	3.69097	2.04468	3.60098	2.15348	Apolipoprotein A-I	3.9931e-05	0.00167785	0.890795	3052.02	2.47356	0.288055	1.93845	0.955474	0.681109	0.475259	1564.01;1522.01;552.003;695.005;102.001;1350.01;605.005;0;194.001;153.001;547.004;	1564.01;793.237;43.0394;55.4214;30.7963;146.363;56.8902;0;0;0;0;	0.970093;0.551507;0.569305;-0.29938;0.737946;-0.207011;0.443736;0;0.101085;0.339693;0.169483;	5448	0.905	0.905	0.90751	0.904194
D:\test_move_folder\2022053_T3_Evosep_C1_E1_PRID_31_QID_17_a20-12h_Plate2_25_7142.d	2022053_T3_Evosep_C1_E1_PRID_31_QID_17_a20-12h_Plate2_25_7142	Q00623	Q00623	APOA1_MOUSE	Apoa1	1697340	1421880	1322970	1697340	1421880	1322970	1322970	ARPALEDLR	ARPALEDLR	ARPALEDLR2	2	1.96819e-07	1.96819e-07	0.000116692	0.00238663	0.00184502	0.00208768	0.00191571	0	1	1697340	1421880	1654440	2208160	0.980113	3.60387	3.53317	3.72758	2.04468	3.58372	2.35708	Apolipoprotein A-I	3.9931e-05	0.00167785	0.982013	2265410	6.70349	0.370042	4.87916	1	1.29046	0.00966073	1.11929e+06;523143;68393.5;48277.4;54912.4;45620.3;40517.3;31759.2;26453.2;17154.1;14674.1;	1.11929e+06;523143;68393.5;48277.4;54903.8;45503.7;40517.3;31759.2;25777.9;17154.1;14567;	0.978394;0.983304;0.979385;0.982505;0.984744;0.980062;0.972103;0.982329;0.938872;0.944877;0.977347;	5448	0.900417	0.905	0.902139	0.903783
D:\test_move_folder\2022053_T3_Evosep_C1_E1_PRID_31_QID_17_a88-12h_Plate2_26_7143.d	2022053_T3_Evosep_C1_E1_PRID_31_QID_17_a88-12h_Plate2_26_7143	Q00623	Q00623	APOA1_MOUSE	Apoa1	1739600	1275720	1109650	1739600	1275720	1109650	1109650	ARPALEDLR	ARPALEDLR	ARPALEDLR2	2	2.15693e-05	2.15693e-05	0.000116692	0.0025	0.00183824	0.00208768	0.00191939	0	1	1739600	1275720	1570260	1867270	0.98273	3.5918	3.53876	3.71553	2.04468	3.58192	2.0951	Apolipoprotein A-I	3.9931e-05	0.00167785	0.98821	2068640	6.7461	0.103653	4.90967	0.999981	0.474361	0.0495665	1.15743e+06;531316;65821.5;50487.4;50854.4;50575.4;42390.3;33802.2;26881.2;18226.1;13551.1;	1.15743e+06;531316;65821.5;50487.4;50854.4;50575.4;42377.2;33802.2;26410.4;18226.1;13397.5;	0.98121;0.986341;0.983685;0.982925;0.979586;0.974976;0.966554;0.972005;0.957422;0.957995;0.947652;	5421	0.905	0.905	0.902567	0.908368
D:\test_move_folder\2022053_T3_Evosep_C1_E1_PRID_31_QID_17_a3-24h_Plate2_28_7145.d	2022053_T3_Evosep_C1_E1_PRID_31_QID_17_a3-24h_Plate2_28_7145	Q00623	Q00623	APOA1_MOUSE	Apoa1	1737620	1324590	1114590	1737620	1324590	1114590	1114590	ARPALEDLR	ARPALEDLR	ARPALEDLR2	2	7.24184e-07	7.24184e-07	0.000116692	0.0027248	0.00220751	0.00208768	0.00227273	0	1	1737620	1324590	1683860	2053910	0.966017	3.56561	3.5126	3.68932	2.04468	3.5532	2.16683	Apolipoprotein A-I	3.9931e-05	0.00167785	0.988969	2119480	6.53206	0.364446	4.86829	0.999999	1.02816	0.0315281	1.14913e+06;535341;68409.5;52511.4;53151.4;51170.4;42364.3;34602.2;27102.2;18898.1;14192.1;	1.14913e+06;535341;68409.5;52511.4;53151.4;51170.4;42364.3;34602.2;27102.2;18618.3;14070.7;	0.964191;0.969808;0.964192;0.97945;0.967325;0.946229;0.97351;0.958693;0.926927;0.951812;0.908089;	5394	0.9	0.905	0.902392	0.903163
D:\test_move_folder\2022053_T3_Evosep_C1_E1_PRID_31_QID_17_a37-24h_Plate2_29_7146.d	2022053_T3_Evosep_C1_E1_PRID_31_QID_17_a37-24h_Plate2_29_7146	Q00623	Q00623	APOA1_MOUSE	Apoa1	1802740	1429890	1241470	1802740	1429890	1241470	1241470	ARPALEDLR	ARPALEDLR	ARPALEDLR2	2	1.32567e-07	1.32567e-07	0.000116692	0.00273973	0.00221729	0.00208768	0.0022831	0	1	1802740	1429890	1863040	2470610	0.986804	3.56569	3.49497	3.68942	2.04468	3.54869	2.3839	Apolipoprotein A-I	3.9931e-05	0.00167785	0.98047	2390650	6.71844	0.123248	4.89934	1	0.865747	0.0178702	1.19606e+06;550777;68768.5;50751.4;55900.4;52781.4;45732.3;37163.2;27390.2;20553.1;16298.1;	1.19606e+06;550777;68658.4;50751.4;55900.4;52781.4;45603.5;37163.2;27390.2;20355.3;16199.2;	0.987801;0.984775;0.980251;0.982704;0.985474;0.975799;0.967749;0.974612;0.970815;0.966921;0.978417;	5394	0.900417	0.905	0.902907	0.902359
D:\test_move_folder\2022053_T3_Evosep_C1_E1_PRID_31_QID_17_a88-24h_Plate2_30_7147.d	2022053_T3_Evosep_C1_E1_PRID_31_QID_17_a88-24h_Plate2_30_7147	Q00623	Q00623	APOA1_MOUSE	Apoa1	1802190	1314220	1039530	1802190	1314220	1039530	1039530	ARPALEDLR	ARPALEDLR	ARPALEDLR2	2	6.08175e-05	6.08175e-05	0.000116692	0.00318471	0.0025974	0.00208768	0.00265252	0	1	1802190	1314220	1643600	2033250	0.987938	3.58288	3.51219	3.70694	2.04468	3.56339	2.42038	Apolipoprotein A-I	3.9931e-05	0.00167785	0.977327	2229430	6.72209	0.362097	4.89215	0.999945	0.282919	0.0515957	1.18874e+06;554655;68022.5;51708.4;58795.4;48842.4;40958.2;34875.3;26000.2;17029.1;15563.1;	1.18874e+06;554655;68022.5;51708.4;58795.4;48842.4;40925.5;34875.3;26000.2;17029.1;15488.3;	0.990872;0.982986;0.991666;0.979413;0.975323;0.979771;0.978788;0.983396;0.930374;0.951841;0.938199;	5421	0.900417	0.905	0.90216	0.90394
D:\test_move_folder\2022053_T3_Evosep_C1_E1_PRID_31_QID_17_a21-24h_Plate2_31_7148.d	2022053_T3_Evosep_C1_E1_PRID_31_QID_17_a21-24h_Plate2_31_7148	Q00623	Q00623	APOA1_MOUSE	Apoa1	1554090	1167750	1141460	1554090	1167750	1141460	1141460	ARPALEDLR	ARPALEDLR	ARPALEDLR2	2	0.000345304	0.00138561	0.000116692	0.00331126	0.00242718	0.00208768	0.00251256	0	1	1554090	1167750	1368930	1674150	0.972514	3.54602	3.49298	3.66983	2.04468	3.54214	1.94432	Apolipoprotein A-I	3.9931e-05	0.00167785	0.984845	1900590	6.57919	0.367149	4.89118	0.998761	0.995584	0.0657244	1.022e+06;486077;58716.4;43025.3;46056.3;44800.3;36418.2;30618.2;24480.2;16069.1;11649.1;	1.022e+06;486077;58716.4;43025.3;46012.7;44800.3;36357.7;30618.2;24331.9;15969.9;11527.2;	0.969461;0.979695;0.965607;0.972005;0.964452;0.960382;0.964948;0.977588;0.955098;0.971888;0.861805;	5367	0.900417	0.905	0.903687	0.900469
D:\test_move_folder\2022053_T3_Evosep_C1_E1_PRID_31_QID_17_a19-24h_Plate2_32_7149.d	2022053_T3_Evosep_C1_E1_PRID_31_QID_17_a19-24h_Plate2_32_7149	Q00623	Q00623	APOA1_MOUSE	Apoa1	1667850	1389640	1213480	1667850	1389640	1213480	1213480	ARPALEDLR	ARPALEDLR	ARPALEDLR2	2	1e-09	0	0.000116692	0.00298507	0.00250627	0.00208768	0.00257732	0	1	1667850	1389640	1754500	2331630	0.987036	3.56548	3.49479	3.68921	2.04468	3.54449	2.34094	Apolipoprotein A-I	3.9931e-05	0.00167785	0.988445	2216470	6.72728	0.114026	4.88485	1	1.19253	0.0215335	1.10059e+06;513895;66674.5;51304.4;53364.4;46992.3;39252.2;32789.2;27740.2;17903.1;13544.1;	1.10059e+06;513895;66674.5;51304.4;53364.4;46992.3;38888.3;32789.2;27724.1;17903.1;13311.5;	0.987685;0.986159;0.978049;0.98196;0.982098;0.988237;0.969599;0.962292;0.941701;0.963795;0.957927;	5394	0.900417	0.905	0.902307	0.901602
D:\test_move_folder\2022053_T3_Evosep_C1_E1_PRID_31_QID_17_a22-24h_Plate2_33_7150.d	2022053_T3_Evosep_C1_E1_PRID_31_QID_17_a22-24h_Plate2_33_7150	Q00623	Q00623	APOA1_MOUSE	Apoa1	1735030	1430400	1288890	1735030	1430400	1288890	1288890	ARPALEDLR	ARPALEDLR	ARPALEDLR2	2	1.99402e-07	1.99402e-07	0.000116692	0.00273224	0.00220264	0.00208768	0.00227273	0	1	1735030	1430400	1700140	2188950	0.976974	3.58192	3.5289	3.70564	2.04468	3.57482	2.05066	Apolipoprotein A-I	3.9931e-05	0.00167785	0.984412	2233860	6.69959	0.11547	4.9002	1	1.26557	0.00155148	1.142e+06;537204;65702.5;49579.4;55835.4;47258.3;40250.3;33946.2;26351.2;17077.1;13795.1;	1.142e+06;537204;65668.8;49579.4;55827.3;47172.5;40135.9;33946.2;26244.4;17063.7;13696.7;	0.973675;0.983961;0.977352;0.978252;0.977215;0.966398;0.969333;0.976622;0.961837;0.96106;0.963821;	5421	0.900833	0.905	0.901654	0.903263
D:\test_move_folder\2022053_T3_Evosep_C1_E1_PRID_31_QID_17_a21b-24h_Plate2_34_7151.d	2022053_T3_Evosep_C1_E1_PRID_31_QID_17_a21b-24h_Plate2_34_7151	Q00623	Q00623	APOA1_MOUSE	Apoa1	1702990	1834870	1299650	1702990	1834870	1299650	1299650	ARPALEDLR	ARPALEDLR	ARPALEDLR2	2	7.26467e-07	7.26467e-07	0.000116692	0.003861	0.00285714	0.00208768	0.00294985	0	1	1702990	1834870	1689040	2056090	0.987585	3.60726	3.53658	3.73114	2.04468	3.58401	2.50802	Apolipoprotein A-I	3.9931e-05	0.00167785	0.982892	2073070	6.72112	0.119211	4.92083	0.999999	1.13881	0.0126384	1.14158e+06;509993;65678.5;47329.4;51426.4;45115.3;40689.3;31963.2;25465.2;15615.1;13398.1;	1.14158e+06;509993;65678.5;47284.8;51416.9;45115.3;40689.3;31963.2;25465.2;15565.8;13037.7;	0.990044;0.983283;0.985007;0.982542;0.975649;0.9848;0.976978;0.986465;0.961093;0.98245;0.920103;	5448	0.900417	0.905	0.900827	0.903935
D:\test_move_folder\2022053_T3_Evosep_C1_E1_PRID_31_QID_17_b19-72h_Plate2_35_7152.d	2022053_T3_Evosep_C1_E1_PRID_31_QID_17_b19-72h_Plate2_35_7152	Q00623	Q00623	APOA1_MOUSE	Apoa1	1796140	1412410	1122230	1796140	1412410	1122230	1122230	ARPALEDLR	ARPALEDLR	ARPALEDLR2	2	1.9626e-07	1.9626e-07	0.000116692	0.00257732	0.00215054	0.00208768	0.00221239	0	1	1796140	1412410	1735200	1996890	0.980486	3.57029	3.51725	3.69401	2.04468	3.56177	2.1781	Apolipoprotein A-I	3.9931e-05	0.00167785	0.978521	2067030	6.71238	0.109816	4.89633	1	0.435536	0.0107201	1.1938e+06;549245;65873.5;49252.4;53118.4;49934.4;39202.2;35221.2;28454.2;18209.1;13995.1;	1.1938e+06;549245;65873.5;49252.4;53099.7;49934.4;39193;35221.2;28454.2;18069.6;13826.6;	0.980299;0.981356;0.976215;0.97831;0.975676;0.983733;0.972274;0.980985;0.965351;0.946159;0.898725;	5394	0.904583	0.905	0.900354	0.90949
D:\test_move_folder\2022053_T3_Evosep_C1_E1_PRID_31_QID_17_D31-w5_Plate2_37_7154.d	2022053_T3_Evosep_C1_E1_PRID_31_QID_17_D31-w5_Plate2_37_7154	Q00623	Q00623	APOA1_MOUSE	Apoa1	1865350	1551140	1515520	1865350	1551140	1515520	1515520	ARPALEDLR	ARPALEDLR	ARPALEDLR2	2	3.33051e-07	3.33051e-07	0.000116692	0.003125	0.0025	0.00208768	0.00259067	0	1	1865350	1551140	1810250	2205720	0.962586	3.5519	3.49888	3.67562	2.04468	3.54524	2.23833	Apolipoprotein A-I	3.9931e-05	0.00167785	0.980765	2272850	6.53459	0.233169	4.84402	1	0.847387	0.117821	1.23146e+06;578480;70062.5;54944.4;55403.4;52922.4;45234.4;35547.2;30899.2;20493.1;17908.1;	1.23146e+06;578480;70062.5;54944.4;55403.4;52922.4;45234.4;35547.2;30834.8;20445.7;17908.1;	0.961396;0.965332;0.974153;0.952572;0.96035;0.971221;0.94523;0.977824;0.957011;0.936393;0.960228;	5367	0.9	0.905	0.899088	0.905877
D:\test_move_folder\2022053_T3_Evosep_C1_E1_PRID_31_QID_17_D37-w5_Plate2_38_7155.d	2022053_T3_Evosep_C1_E1_PRID_31_QID_17_D37-w5_Plate2_38_7155	Q00623	Q00623	APOA1_MOUSE	Apoa1	1925600	1617180	1373770	1925600	1617180	1373770	1373770	ARPALEDLR	ARPALEDLR	ARPALEDLR2	2	6.78544e-06	6.78544e-06	0.000116692	0.00308642	0.00234742	0.00208768	0.00243309	0	1	1925600	1617180	2001260	2407160	0.973034	3.54777	3.49475	3.67147	2.04468	3.53859	2.2044	Apolipoprotein A-I	3.9931e-05	0.00167785	0.9805	2316160	6.68403	0.100197	4.89078	0.999994	1.32299	0.00939378	1.25999e+06;605403;75066.5;56190.4;60212.4;54578.4;49942.4;39473.3;30689.2;19467.1;15755.1;	1.25999e+06;605403;75066.5;56190.4;60212.4;54578.4;49942.4;39379.9;30630.3;19158.2;15127.5;	0.969025;0.980683;0.974372;0.981723;0.980018;0.960413;0.959706;0.970578;0.940258;0.928279;0.844709;	5367	0.900417	0.905	0.899465	0.906458
D:\test_move_folder\2022053_T3_Evosep_C1_E1_PRID_31_QID_17_D32-w5_Plate2_39_7156.d	2022053_T3_Evosep_C1_E1_PRID_31_QID_17_D32-w5_Plate2_39_7156	Q00623	Q00623	APOA1_MOUSE	Apoa1	1451130	1122660	1157740	1451130	1122660	1157740	1157740	ARPALEDLR	ARPALEDLR	ARPALEDLR2	2	6.60128e-07	6.60128e-07	0.000116692	0.0030303	0.0021645	0.00208768	0.00224215	0	1	1451130	1122660	1337230	1858970	0.962975	3.55505	3.50204	3.67877	2.04468	3.54537	2.19097	Apolipoprotein A-I	3.9931e-05	0.00167785	0.990068	2017310	6.48023	0.105878	4.77969	0.999999	1.74653	0.0201909	966723;440621;53579.4;42275.3;43785.3;41365.3;36412.2;29917.2;21352.1;14290.1;12548.1;	966723;440621;53579.4;42275.3;43785.3;41365.3;36403.2;29869.4;21145.3;13892.3;12370.3;	0.96297;0.962751;0.961651;0.951484;0.965345;0.962758;0.963194;0.927947;0.911665;0.900393;0.901076;	5367	0.905	0.905	0.904507	0.905079
D:\test_move_folder\2022053_T3_Evosep_C1_E1_PRID_31_QID_17_A22-24_Plate2_40_7157.d	2022053_T3_Evosep_C1_E1_PRID_31_QID_17_A22-24_Plate2_40_7157	Q00623	Q00623	APOA1_MOUSE	Apoa1	1580090	1236320	1146600	1580090	1236320	1146600	1146600	ARPALEDLR	ARPALEDLR	ARPALEDLR2	2	1.9203e-06	1.9203e-06	0.000116692	0.00226757	0.00175747	0.00208768	0.00182815	0	1	1580090	1236320	1353260	1838040	0.97809	3.5833	3.53026	3.70702	2.04468	3.57641	2.2519	Apolipoprotein A-I	3.9931e-05	0.00167785	0.981799	2146140	6.71539	0.104674	4.91384	0.999998	0.318776	0.0824316	1.04752e+06;483898;60229.4;44018.3;48671.4;42803.3;36473.3;29088.2;25907.2;16973.1;13123.1;	1.04752e+06;483898;60229.4;44018.3;48671.4;42613.7;36256.9;29088.2;25907.2;16973.1;13123.1;	0.975938;0.98212;0.977429;0.986066;0.984347;0.964507;0.968244;0.978183;0.960726;0.964357;0.951845;	5421	0.900833	0.905	0.90438	0.900822
D:\test_move_folder\2022053_T3_Evosep_C1_E1_PRID_31_QID_17_A24-12_Plate2_43_7158.d	2022053_T3_Evosep_C1_E1_PRID_31_QID_17_A24-12_Plate2_43_7158	Q00623	Q00623	APOA1_MOUSE	Apoa1	1579780	1380930	1264270	1579780	1380930	1264270	1264270	ARPALEDLR	ARPALEDLR	ARPALEDLR2	2	6.70392e-07	6.70392e-07	0.000116692	0.00217865	0.00171527	0.00208768	0.00178891	0	1	1579780	1380930	1639850	2254090	0.970174	3.60156	3.54857	3.7253	2.04468	3.58467	2.27349	Apolipoprotein A-I	3.9931e-05	0.00167785	0.990513	2171510	6.65445	0.119659	4.88723	0.999999	1.39363	0.000974316	1.05036e+06;482906;59401.4;43890.3;46510.4;43520.3;38933.3;31648.2;24408.2;17123.1;13181.1;	1.05036e+06;482906;59401.4;43890.3;46510.4;43520.3;38778.1;31648.2;24408.2;17062.6;12869.9;	0.968198;0.973949;0.980465;0.974336;0.975599;0.963945;0.970418;0.968451;0.962353;0.95329;0.931562;	5448	0.905	0.905	0.903452	0.905895
D:\test_move_folder\2022053_T3_Evosep_C1_E1_PRID_31_QID_17_A40-12_Plate2_44_7159.d	2022053_T3_Evosep_C1_E1_PRID_31_QID_17_A40-12_Plate2_44_7159	Q00623	Q00623	APOA1_MOUSE	Apoa1	1480260	1297400	1230140	1480260	1297400	1230140	1230140	ARPALEDLR	ARPALEDLR	ARPALEDLR2	2	3.3222e-06	3.3222e-06	0.000116692	0.00381679	0.00278552	0.00208768	0.00286533	0	1	1480260	1297400	1557810	2195900	0.964484	3.56796	3.51494	3.69168	2.04468	3.55491	2.17583	Apolipoprotein A-I	3.9931e-05	0.00167785	0.992043	2086580	6.49245	0.366796	4.85254	0.999997	0.450822	0.0507545	989218;445405;58676.4;41385.3;45634.3;40802.3;34788.3;28501.2;21837.1;14483.1;12884.1;	989218;445405;58676.4;41385.3;45634.3;40775.9;34754.2;28501.2;21730.9;14483.1;12832.7;	0.964627;0.965511;0.967374;0.960044;0.951374;0.961271;0.973345;0.951554;0.936273;0.975695;0.948649;	5394	0.900833	0.905	0.904195	0.90154
D:\test_move_folder\2022053_T3_Evosep_C1_E1_PRID_31_QID_17_D3-w5_1_Plate2_45_7160.d	2022053_T3_Evosep_C1_E1_PRID_31_QID_17_D3-w5_1_Plate2_45_7160	Q00623	Q00623	APOA1_MOUSE	Apoa1	1468810	1222190	1348850	1468810	1222190	1348850	1348850	ARPALEDLR	ARPALEDLR	ARPALEDLR2	2	8.61476e-07	8.61476e-07	0.000116692	0.00306748	0.00242131	0.00208768	0.00250627	0	1	1468810	1222190	1401370	2151690	0.956547	3.58437	3.53134	3.70808	2.04468	3.57329	2.25723	Apolipoprotein A-I	3.9931e-05	0.00167785	0.992231	2255240	6.48088	0.246204	4.77986	0.999999	0.343396	0.139691	975462;448997;56142.4;41063.3;44355.3;38844.2;33691.2;28290.2;24130.2;13796.1;10613.1;	975462;448997;56142.4;41063.3;44355.3;38844.2;33691.2;28290.2;24130.2;13558.8;10613.1;	0.95498;0.959257;0.956105;0.970184;0.963573;0.964095;0.924204;0.945052;0.940384;0.879649;0.926669;	5421	0.900417	0.905	0.904061	0.900736
D:\test_move_folder\2022053_T3_Evosep_C1_E1_PRID_31_QID_17_A5-12_Plate2_46_7161.d	2022053_T3_Evosep_C1_E1_PRID_31_QID_17_A5-12_Plate2_46_7161	Q00623	Q00623	APOA1_MOUSE	Apoa1	1272330	1185750	1160030	1272330	1185750	1160030	1160030	ARPALEDLR	ARPALEDLR	ARPALEDLR2	2	7.3826e-05	7.3826e-05	0.000116692	0.0031746	0.00261097	0.00208768	0.00265957	0	1	1203720	1018960	1151790	1977830	0.979912	3.54907	3.49606	3.6728	2.04468	3.54605	2.08135	Apolipoprotein A-I	3.9931e-05	0.00167785	0.986387	2067000	6.63544	0.115432	4.88611	0.999934	0.750901	0.00523177	801292;364983;47100.3;36135.3;37448.3;32430.2;29004.2;24522.2;19862.2;12345.1;10419.1;	801292;364983;47037.6;36127.8;37448.3;32381.9;28673.8;24502.8;19590.6;12315.2;10407;	0.980609;0.978136;0.979998;0.972479;0.98229;0.954646;0.965425;0.959985;0.964688;0.970501;0.943642;	5367	0.900833	0.905	0.907005	0.898272
D:\test_move_folder\2022053_T3_Evosep_C1_E1_PRID_31_QID_17_b5- 6h_Plate3_1_7164.d	2022053_T3_Evosep_C1_E1_PRID_31_QID_17_b5- 6h_Plate3_1_7164	Q00623	Q00623	APOA1_MOUSE	Apoa1	1072260	920296	1252800	1072260	920296	1252800	1252800	ARPALEDLR	ARPALEDLR	ARPALEDLR2	2	6.83113e-06	6.83113e-06	0.000116692	0.00287356	0.00232558	0.00208768	0.00239808	0	1	1072260	920296	995715	2143380	0.964507	3.57153	3.5184	3.69525	2.04468	3.56411	2.10049	Apolipoprotein A-I	3.9931e-05	0.00167785	0.976443	2308150	6.33804	0.120559	4.80491	0.999994	1.45429	0.0169468	713478;324535;42732.3;31581.2;34247.2;29761.2;26796.2;19684.1;15470.1;10714.1;9408.07;	713478;324535;42630.1;31456.4;34247.2;29761.2;26463.2;19684.1;15387.5;10654.7;8830.82;	0.965085;0.964817;0.94685;0.951823;0.949538;0.947533;0.946277;0.948438;0.946986;0.9426;0.870619;	5394	0.905	0.905	0.909313	0.900305
D:\test_move_folder\2022053_T3_Evosep_C1_E1_PRID_31_QID_17_b8-6h_Plate3_2_7165.d	2022053_T3_Evosep_C1_E1_PRID_31_QID_17_b8-6h_Plate3_2_7165	Q00623	Q00623	APOA1_MOUSE	Apoa1	1136750	972339	920738	1136750	972339	920738	920738	ARPALEDLR	ARPALEDLR	ARPALEDLR2	2	1.98332e-07	1.98332e-07	0.000116692	0.0026178	0.00204918	0.00208768	0.00210084	0	1	980871	635213	718086	1571520	0.972811	3.59137	3.53838	3.71537	2.04468	3.5767	2.20146	Apolipoprotein A-I	3.9931e-05	0.00167785	0.988287	2146610	6.5566	0.368794	4.84783	1	0.916023	0.0428593	644555;305360;37500.2;29750.2;30955.2;27306.2;24149.2;20473.2;14464.1;9411.06;8165.05;	644555;305360;37500.2;29750.2;30955.2;27306.2;24149.2;20473.2;14444.3;9411.06;8165.05;	0.972541;0.973557;0.971541;0.969826;0.971088;0.973543;0.961621;0.954071;0.940321;0.970715;0.97166;	5448	0.905	0.905	0.908984	0.90097
D:\test_move_folder\2022053_T3_Evosep_C1_E1_PRID_31_QID_17_b16-6h_Plate3_3_7166.d	2022053_T3_Evosep_C1_E1_PRID_31_QID_17_b16-6h_Plate3_3_7166	Q00623	Q00623	APOA1_MOUSE	Apoa1	1582120	1773540	1415100	1582120	1773540	1415100	1415100	ARPALEDLR	ARPALEDLR	ARPALEDLR2	2	3.98717e-07	3.98717e-07	0.000116692	0.00359712	0.00259067	0.00208768	0.0026455	0	1	1312120	1162450	1267240	2468220	0.971086	3.60272	3.54969	3.72643	2.04468	3.58778	2.32418	Apolipoprotein A-I	3.9931e-05	0.00167785	0.993183	2555640	6.5899	0.116435	4.84939	1	0.512261	0.0561255	870982;401337;49333.4;37148.2;39802.3;38806.3;33715.2;25864.2;20695.2;13274.1;11236.1;	870981;401337;49333.4;37148.2;39802.3;38806.3;33647.1;25864.2;20551.6;13274.1;11145.1;	0.970264;0.973841;0.964985;0.96428;0.961298;0.971347;0.9287;0.94803;0.951912;0.951293;0.897983;	5448	0.905	0.905	0.907924	0.90295
D:\test_move_folder\2022053_T3_Evosep_C1_E1_PRID_31_QID_17_b37-6h_Plate3_4_7167.d	2022053_T3_Evosep_C1_E1_PRID_31_QID_17_b37-6h_Plate3_4_7167	Q00623	Q00623	APOA1_MOUSE	Apoa1	1274300	1225410	1373710	1274300	1225410	1373710	1373710	ARPALEDLR	ARPALEDLR	ARPALEDLR2	2	1e-09	0	0.000116692	0.00266667	0.00183824	0.00208768	0.00222717	0	1	1239450	1042080	1266490	2439680	0.969235	3.58395	3.53092	3.70765	2.04468	3.56794	2.24425	Apolipoprotein A-I	3.9931e-05	0.00167785	0.992344	2387600	6.41323	0.367794	4.80291	1	0.923411	0.0250724	818218;384679;49785.3;35631.2;36552.3;34142.2;29191.2;25632.2;17804.1;11856.1;10077.1;	818218;384679;49785.3;35631.2;36552.3;33711.5;29185.1;25632.2;17489.1;11727;9863;	0.972173;0.967014;0.970268;0.955741;0.926853;0.948538;0.92809;0.933971;0.922825;0.932177;0.920408;	5421	0.905	0.905	0.905277	0.904023
D:\test_move_folder\2022053_T3_Evosep_C1_E1_PRID_31_QID_17_b7- 6h_Plate3_5_7168.d	2022053_T3_Evosep_C1_E1_PRID_31_QID_17_b7- 6h_Plate3_5_7168	Q00623	Q00623	APOA1_MOUSE	Apoa1	1313330	1050380	1250740	1313330	1050380	1250740	1250740	ARPALEDLR	ARPALEDLR	ARPALEDLR2	2	1.33243e-07	1.33243e-07	0.000116692	0.002849	0.00222717	0.00208768	0.00229885	0	1	1313330	1050380	1322730	2219610	0.977542	3.58594	3.53291	3.70965	2.04468	3.57873	2.0168	Apolipoprotein A-I	3.9931e-05	0.00167785	0.981858	2203840	6.69635	0.383594	4.88437	1	0.19223	0.11077	871939;400000;49446.4;35968.3;41415.3;35898.2;30641.2;25874.2;18922.1;12328.1;11420.1;	871939;400000;49305.7;35968.3;41392.3;35898.2;30377.5;25843.1;18232.9;12328.1;11264.4;	0.976812;0.979338;0.984027;0.976879;0.975557;0.983842;0.939033;0.966373;0.93797;0.965017;0.929937;	5421	0.900833	0.905	0.905289	0.900268
D:\test_move_folder\2022053_T3_Evosep_C1_E1_PRID_31_QID_17_a7-12h_Plate3_6_7169.d	2022053_T3_Evosep_C1_E1_PRID_31_QID_17_a7-12h_Plate3_6_7169	Q00623	Q00623	APOA1_MOUSE	Apoa1	1127210	950050	1115290	1127210	950050	1115290	1115290	ARPALEDLR	ARPALEDLR	ARPALEDLR2	2	6.09522e-05	6.09522e-05	0.000116692	0.00309598	0.00239234	0.00208768	0.002457	0	1	1127210	950050	1121680	1971480	0.972178	3.56697	3.51395	3.69069	2.04468	3.55877	2.17884	Apolipoprotein A-I	3.9931e-05	0.00167785	0.974553	1981200	6.56134	0.247953	4.84788	0.999945	1.18765	0.074822	744334;349314;45674.3;29712.2;33587.2;31924.2;25373.2;23091.2;18226.1;9733.07;9713.07;	744334;349314;45674.3;29438.5;33564.7;31924.2;25373.2;23091.2;17734.6;9733.07;9540.65;	0.971602;0.972561;0.971005;0.962615;0.980961;0.966576;0.955657;0.958056;0.95862;0.960441;0.951752;	5394	0.905	0.905	0.906335	0.903942
D:\test_move_folder\2022053_T3_Evosep_C1_E1_PRID_31_QID_17_a5-12h_Plate3_7_7170.d	2022053_T3_Evosep_C1_E1_PRID_31_QID_17_a5-12h_Plate3_7_7170	Q00623	Q00623	APOA1_MOUSE	Apoa1	1234300	1118410	1166260	1234300	1118410	1166260	1166260	ARPALEDLR	ARPALEDLR	ARPALEDLR2	2	9.42704e-07	9.42704e-07	0.000116692	0.00321543	0.00242718	0.00208768	0.00248756	0	1	1234300	1118410	1322650	2171250	0.978315	3.58385	3.53081	3.70755	2.04468	3.58037	2.24335	Apolipoprotein A-I	3.9931e-05	0.00167785	0.989545	2026220	6.66264	0.116055	4.90135	0.999999	1.34906	0.00652507	821837;374543;48089.3;35591.3;37919.3;35141.2;26287.2;23964.2;19513.2;12481.1;8990.06;	821837;374543;48089.3;35591.3;37919.3;35141.2;26089.6;23964.2;19200.7;12422.3;8761.22;	0.976807;0.981527;0.968345;0.96994;0.979255;0.978952;0.94859;0.973349;0.939445;0.989253;0.913884;	5421	0.905	0.905	0.905782	0.904238
D:\test_move_folder\2022054_T3_Evosep_C1_E1_PRID_31_QID_17_a19-12h_Plate3_23_7186.d	2022054_T3_Evosep_C1_E1_PRID_31_QID_17_a19-12h_Plate3_23_7186	Q00623	Q00623	APOA1_MOUSE	Apoa1	1087420	1127730	1227940	1087420	1127730	1227940	1227940	ARPALEDLR	ARPALEDLR	ARPALEDLR2	2	1.78928e-06	1.78928e-06	0.000116692	0.00282486	0.00227273	0.00208768	0.00233645	0	1	947124	828290	917073	2032900	0.979424	3.59978	3.54676	3.7235	2.04468	3.59866	1.88958	Apolipoprotein A-I	3.9931e-05	0.00167785	0.979863	2099510	6.64751	0.232471	4.88802	0.999998	1.66268	0.018271	634884;282209;38885.3;28177.2;30037.2;25437.2;22998.2;18640.2;13455.1;8079.06;7651.06;	634884;282209;38840.2;28155.6;30030.5;25317.7;22969.7;18596.1;13399.3;8079.06;7343.59;	0.981897;0.973016;0.986395;0.968228;0.987368;0.967741;0.968988;0.981299;0.985394;0.958045;0.854436;	5448	0.905	0.905	0.909544	0.900567
D:\test_move_folder\2022053_T3_Evosep_C1_E1_PRID_31_QID_17_a14-12h_Plate2_5_7123.d	2022053_T3_Evosep_C1_E1_PRID_31_QID_17_a14-12h_Plate2_5_7123	Q00623	Q00623	APOA1_MOUSE	Apoa1	1474910	1327110	1388090	1474910	1327110	1388090	1388090	ARPALEDLR	ARPALEDLR	ARPALEDLR2	2	3.30663e-07	3.30663e-07	0.000116692	0.00287356	0.00232558	0.00208768	0.00239234	0	1	1474910	1327110	1619650	2475420	0.96654	3.54838	3.47768	3.67211	2.04468	3.53766	2.1316	Apolipoprotein A-I	3.9931e-05	0.00167785	0.978037	2254210	6.46855	0.385382	4.82607	1	0.6626	0.0549278	977537;450553;57692.4;41176.3;46902.3;41999.3;36365.2;28851.2;21567.1;15880.1;11623.1;	977537;450511;57073.2;41147.1;46860.9;41648.1;36071.7;28851.2;21048;15819.4;11367.4;	0.966144;0.966247;0.956275;0.956242;0.97763;0.949843;0.944215;0.952587;0.915668;0.946564;0.939869;	5367	0.905	0.905	0.904535	0.906171
D:\test_move_folder\2022053_T3_Evosep_C1_E1_PRID_31_QID_17_b31-72h_Plate2_17_7134.d	2022053_T3_Evosep_C1_E1_PRID_31_QID_17_b31-72h_Plate2_17_7134	Q00623	Q00623	APOA1_MOUSE	Apoa1	1423370	1100200	1042080	1423370	1100200	1042080	1042080	ARPALEDLR	ARPALEDLR	ARPALEDLR2	2	5.25245e-07	5.25245e-07	0.000116692	0.002849	0.0022831	0.00208768	0.00233645	0	1	1423370	1100200	1345320	1737590	0.97749	3.58419	3.53115	3.70791	2.04468	3.57477	2.06278	Apolipoprotein A-I	3.9931e-05	0.00167785	0.988958	1838390	6.60216	0.117458	4.86928	1	1.3766	0.00363023	944356;433737;53394.4;41291.3;45308.3;39544.3;33521.2;26944.2;22315.2;15275.1;12364.1;	944356;433737;53394.4;41291.3;45271.7;39531.6;33464.3;26944.2;21914.5;15275.1;11937.3;	0.975768;0.982017;0.954668;0.969797;0.970057;0.979633;0.967697;0.986509;0.941839;0.960598;0.894613;	5421	0.900417	0.905	0.904893	0.900746
D:\test_move_folder\2022053_T3_Evosep_C1_E1_PRID_31_QID_17_a10-12h_Plate2_22_7139.d	2022053_T3_Evosep_C1_E1_PRID_31_QID_17_a10-12h_Plate2_22_7139	Q00623	Q00623	APOA1_MOUSE	Apoa1	1436550	1214090	1251540	1436550	1214090	1251540	1251540	ARPALEDLR	ARPALEDLR	ARPALEDLR2	2	3.35658e-05	3.35658e-05	0.000116692	0.003125	0.00251889	0.00208768	0.00258398	0	1	1436550	1214090	1437680	2239710	0.975339	3.56596	3.49529	3.68969	2.04468	3.55276	2.16592	Apolipoprotein A-I	3.9931e-05	0.00167785	0.995361	2237970	6.55739	0.382743	4.86998	0.99997	1.39892	0.0203437	950201;441679;54466.4;37638.3;45201.3;40941.3;35123.2;29330.2;21833.2;15977.1;12843.1;	950201;441679;54466.4;37638.3;44674.6;40941.3;35115.3;29330.2;21833.2;15924.3;12693.1;	0.974137;0.978296;0.975143;0.963664;0.971662;0.958223;0.967149;0.976723;0.959353;0.964185;0.936396;	5394	0.900833	0.905	0.904243	0.901497
D:\test_move_folder\2022053_T3_Evosep_C1_E1_PRID_31_QID_17_a4-12h_Plate2_27_7144.d	2022053_T3_Evosep_C1_E1_PRID_31_QID_17_a4-12h_Plate2_27_7144	Q00623	Q00623	APOA1_MOUSE	Apoa1	1600300	1076010	1022550	1600300	1076010	1022550	1022550	ARPALEDLR	ARPALEDLR	ARPALEDLR2	2	3.279e-07	3.279e-07	0.000116692	0.00324675	0.00255754	0.00208768	0.00263852	0	1	1600300	1076010	1249640	1460190	0.965595	3.56619	3.51317	3.68991	2.04468	3.56288	2.09347	Apolipoprotein A-I	3.9931e-05	0.00167785	0.983213	1869940	6.58576	0.0994004	4.83159	1	0.85515	0.0323079	1.07517e+06;477061;61272.4;44481.3;48269.3;44045.3;36909.2;31309.2;25297.2;16464.1;12368.1;	1.07517e+06;477061;61272.4;44481.3;48073.3;44045.3;36768.2;31309.2;25133.3;16464.1;12368.1;	0.963202;0.970412;0.964309;0.963662;0.97132;0.97058;0.949275;0.969141;0.950308;0.908731;0.965121;	5394	0.905	0.905	0.902339	0.907257
D:\test_move_folder\2022053_T3_Evosep_C1_E1_PRID_31_QID_17_QC_MeyBoukenna7_Plate2_36_7153.d	2022053_T3_Evosep_C1_E1_PRID_31_QID_17_QC_MeyBoukenna7_Plate2_36_7153	Q00623	Q00623	APOA1_MOUSE	Apoa1	439819	12730500	3744520	439819	12730500	3744520	3744520	ARPALEDLR	ARPALEDLR	ARPALEDLR2	2	0.00976563	0.115326	0.000116692	0.0135135	0.00990099	0.00208768	0.0103093	0	1	2458.58	71162.9	1229.29	1016.51	0.831731	3.60248	3.54946	3.6555	2.04468	3.60212	2.03358	Apolipoprotein A-I	3.9931e-05	0.00167785	0.815288	2033.01	2.17968	0.109147	1.52919	0.900509	0.480422	0.486435	1478.01;1542.01;399.003;160.001;350.002;1299.01;642.004;0;93.0006;51.0003;251.002;	1478.01;936.4;204.058;29.4564;44.1643;0;191.972;0;16.9775;0;68.7588;	0.973375;0.65724;0.179471;0.232487;-0.208882;-0.352095;0.400117;0;0.302539;-0.508398;0.310286;	5448	0.89125	0.905	0.903894	0.894437
D:\test_move_folder\2022053_T3_Evosep_C1_E1_PRID_31_QID_17_A81-24_Plate2_47_7162.d	2022053_T3_Evosep_C1_E1_PRID_31_QID_17_A81-24_Plate2_47_7162	Q00623	Q00623	APOA1_MOUSE	Apoa1	1214620	940844	1130640	1214620	940844	1130640	1130640	ARPALEDLR	ARPALEDLR	ARPALEDLR2	2	1e-09	0	0.000116692	0.00392157	0.00289855	0.00208768	0.00295858	0	1	895598	733452	643882	1158840	0.978107	3.55269	3.49968	3.64104	2.04468	3.54462	2.1546	Apolipoprotein A-I	3.9931e-05	0.00167785	0.934555	1611870	6.43033	0.110432	4.83981	1	0.263128	0.0922801	594051;271731;36073.3;26357.2;29892.2;23234.2;21385.1;16195.1;12900.1;10040.1;8032.05;	594051;271731;36073.3;26357.2;29816.1;23224.6;21250.9;16195.1;12900.1;10040.1;7835.01;	0.97958;0.976062;0.97667;0.968509;0.967395;0.969334;0.959045;0.977424;0.937015;0.977969;0.944446;	5367	0.905	0.905	0.909047	0.90071
D:\test_move_folder\2022053_T3_Evosep_C1_E1_PRID_31_QID_17_a23-12h_Plate3_8_7171.d	2022053_T3_Evosep_C1_E1_PRID_31_QID_17_a23-12h_Plate3_8_7171	Q00623	Q00623	APOA1_MOUSE	Apoa1	1215960	934704	1275210	1215960	934704	1275210	1275210	ARPALEDLR	ARPALEDLR	ARPALEDLR2	2	5.30937e-07	5.30937e-07	0.000116692	0.00319489	0.00263852	0.00208768	0.00271003	0	1	1215960	934704	1139770	2197930	0.977589	3.5479	3.49489	3.67163	2.04468	3.54278	2.01899	Apolipoprotein A-I	3.9931e-05	0.00167785	0.989663	2344850	6.6003	0.362541	4.8547	1	0.33059	0.0325159	804162;373624;48020.3;34390.2;38234.3;34676.2;30015.2;21467.2;20880.2;12684.1;10294.1;	804162;373624;48020.3;34390.2;38175.9;34676.2;29859.5;21467.2;20880.2;12385.5;10122.1;	0.977524;0.979326;0.978152;0.971631;0.961961;0.962275;0.966236;0.955382;0.972491;0.959311;0.913084;	5367	0.900833	0.905	0.906748	0.899622
D:\test_move_folder\2022054_T3_Evosep_C1_E1_PRID_31_QID_17_d38-w1_Plate3_15_7178.d	2022054_T3_Evosep_C1_E1_PRID_31_QID_17_d38-w1_Plate3_15_7178	Q00623	Q00623	APOA1_MOUSE	Apoa1	1195150	891258	1236580	1195150	891258	1236580	1236580	ARPALEDLR	ARPALEDLR	ARPALEDLR2	2	5.40318e-06	5.40318e-06	0.000116692	0.00321543	0.00250627	0.00208768	0.00258398	0	1	974666	788288	925045	2173640	0.967696	3.603	3.53227	3.72673	2.04468	3.59435	2.26734	Apolipoprotein A-I	3.9931e-05	0.00167785	0.965159	2290240	6.37877	0.117938	4.80774	0.999995	1.15795	0.0258182	645806;299958;39385.3;29120.2;29948.2;27219.2;24578.2;20663.1;17702.1;9245.07;9290.07;	645576;299958;39079.5;28967.3;29131.4;27219.2;24372.2;20479.4;16468.6;9147.57;9279.19;	0.970918;0.962949;0.949835;0.965471;0.945176;0.971847;0.961254;0.961178;0.945712;0.934446;0.967586;	5448	0.905	0.905	0.909003	0.900544
D:\test_move_folder\2022054_T3_Evosep_C1_E1_PRID_31_QID_17_c32-w1_Plate3_16_7179.d	2022054_T3_Evosep_C1_E1_PRID_31_QID_17_c32-w1_Plate3_16_7179	Q00623	Q00623	APOA1_MOUSE	Apoa1	1192400	940836	1237170	1192400	940836	1237170	1237170	ARPALEDLR	ARPALEDLR	ARPALEDLR2	2	1.05192e-06	1.05192e-06	0.000116692	0.00377358	0.00278552	0.00208768	0.00285714	0	1	1039240	850975	979528	2044100	0.966458	3.6048	3.55179	3.7285	2.04468	3.59679	2.17557	Apolipoprotein A-I	3.9931e-05	0.00167785	0.969564	2168700	6.4301	0.114893	4.79013	0.999999	1.26731	0.0143428	684172;323726;42134.3;29930.2;32047.2;29091.2;25652.2;18722.1;14834.1;8333.06;7863.05;	684172;323726;42134.3;29680.3;31341.4;28714.2;25465.3;18722.1;14697.3;7961.09;7863.05;	0.965096;0.971205;0.961254;0.953317;0.947155;0.962883;0.942694;0.96811;0.947219;0.913739;0.956872;	5448	0.905	0.905	0.908789	0.900774
D:\test_move_folder\2022054_T3_Evosep_C1_E1_PRID_31_QID_17_c31b-w1_Plate3_17_7180.d	2022054_T3_Evosep_C1_E1_PRID_31_QID_17_c31b-w1_Plate3_17_7180	Q00623	Q00623	APOA1_MOUSE	Apoa1	1159110	887258	1170350	1159110	887258	1170350	1170350	ARPALEDLR	ARPALEDLR	ARPALEDLR2	2	1.99301e-07	1.99301e-07	0.000116692	0.00287356	0.00229358	0.00208768	0.0023753	0	1	784758	640769	723456	1585900	0.967268	3.58245	3.52943	3.67083	2.04468	3.57456	2.15793	Apolipoprotein A-I	3.9931e-05	0.00167785	0.934572	1720280	6.25469	0.10206	4.77724	1	0.879681	0.0142783	518352;241192;32528.2;24351.2;25214.2;21839.2;20490.2;15556.1;13364.1;7954.06;8483.06;	518352;241192;32239;24189;25214.2;21658.7;19547;15352.6;13035.4;7905.16;8384.79;	0.969086;0.963934;0.969617;0.947981;0.961779;0.955861;0.910828;0.967625;0.940218;0.955505;0.96624;	5421	0.905	0.905	0.908876	0.901327
D:\test_move_folder\2022054_T3_Evosep_C1_E1_PRID_31_QID_17_b40-72h_Plate3_26_7189.d	2022054_T3_Evosep_C1_E1_PRID_31_QID_17_b40-72h_Plate3_26_7189	Q00623	Q00623	APOA1_MOUSE	Apoa1	1197230	1149000	998311	1197230	1149000	998311	998311	ARPALEDLR	ARPALEDLR	ARPALEDLR2	2	6.67224e-07	6.67224e-07	0.000116692	0.00307692	0.00232019	0.00208768	0.00234192	0	1	1107040	828167	1120930	2170440	0.975529	3.58329	3.53026	3.70701	2.04468	3.5759	2.22843	Apolipoprotein A-I	3.9931e-05	0.00167785	0.989847	2143550	6.53091	0.376777	4.85047	0.999999	0.705492	0.0237592	737608;334358;43535.3;32806.2;35074.2;30428.2;27496.2;20423.1;15911.1;10046.1;9343.06;	737608;334358;43535.3;32806.2;35074.2;30428.2;27358;20423.1;15911.1;10046.1;9343.06;	0.976901;0.975037;0.960177;0.977511;0.951349;0.969839;0.963229;0.975211;0.852266;0.960619;0.939478;	5421	0.905	0.905	0.908741	0.901241
D:\test_move_folder\2022054_T3_Evosep_C1_E1_PRID_31_QID_17_b18-72h_Plate3_27_7190.d	2022054_T3_Evosep_C1_E1_PRID_31_QID_17_b18-72h_Plate3_27_7190	Q00623	Q00623	APOA1_MOUSE	Apoa1	1029340	843866	1013310	1029340	843866	1013310	1013310	ARPALEDLR	ARPALEDLR	ARPALEDLR2	2	1e-09	0	0.000116692	0.00244499	0.00224215	0.00208768	0.00232019	0	1	1102940	818738	1011230	2035630	0.972635	3.60228	3.54926	3.72599	2.04468	3.5884	2.22191	Apolipoprotein A-I	3.9931e-05	0.00167785	0.989586	2220250	6.49104	0.120999	4.84115	1	0.867706	0.0138783	728207;339091;45234.4;31719.2;35720.2;31392.2;25169.2;21451.2;16081.1;11861.1;10425.1;	728207;339091;45234.4;31719.2;35645.6;31392.2;25165.7;21451.2;15933.8;11653.1;10319.3;	0.974268;0.971215;0.981991;0.942227;0.952779;0.953171;0.959395;0.977014;0.952529;0.940085;0.962642;	5448	0.905	0.905	0.908199	0.901627
D:\test_move_folder\2022054_T3_Evosep_C1_E1_PRID_31_QID_17_c40-w1_Plate3_29_7192.d	2022054_T3_Evosep_C1_E1_PRID_31_QID_17_c40-w1_Plate3_29_7192	Q00623	Q00623	APOA1_MOUSE	Apoa1	1021080	776291	1096220	1021080	776291	1096220	1096220	ARPALEDLR	ARPALEDLR	ARPALEDLR2	2	1.99113e-06	1.99113e-06	0.000116692	0.00321543	0.00243309	0.00208768	0.00251889	0	1	718233	640210	695253	1505330	0.969896	3.60239	3.54934	3.67306	2.04468	3.58915	2.32668	Apolipoprotein A-I	3.9931e-05	0.00167785	0.930914	1555080	6.14594	0.116471	4.69979	0.999998	1.05261	0.00622532	475813;221799;29266.2;19484.1;20621.1;21996.1;16714.1;13379.1;10838.1;7800.05;7029.06;	475813;221799;29266.2;19484.1;20621.1;21996.1;16714.1;13379.1;10838.1;7787.19;6964.06;	0.975753;0.957168;0.957454;0.938895;0.971668;0.974953;0.955089;0.920597;0.941433;0.971571;0.945909;	5448	0.905	0.905	0.908434	0.901567
D:\test_move_folder\2022054_T3_Evosep_C1_E1_PRID_31_QID_17_B21-6_Plate3_32_7194.d	2022054_T3_Evosep_C1_E1_PRID_31_QID_17_B21-6_Plate3_32_7194	Q00623	Q00623	APOA1_MOUSE	Apoa1	1472740	1454930	1314280	1472740	1454930	1314280	1314280	ARPALEDLR	ARPALEDLR	ARPALEDLR2	2	1.04245e-05	1.04245e-05	0.000116692	0.00284091	0.00217391	0.00208768	0.00225225	0	1	1279430	1106240	1374310	2658410	0.97882	3.58305	3.53002	3.70683	2.04468	3.57829	2.06755	Apolipoprotein A-I	3.9931e-05	0.00167785	0.990612	2474890	6.66516	0.108535	4.88607	0.999991	0.323458	0.0296905	855026;385071;50789.4;34986.2;39338.3;32978.2;30606.2;24619.2;20385.1;13268.1;11020.1;	855026;385071;50789.4;34971.2;39338.3;32978.2;30412;24609.5;20155.5;13213.4;10804.6;	0.978401;0.979752;0.977045;0.972758;0.97881;0.966061;0.96659;0.963593;0.96565;0.952353;0.938619;	5421	0.905	0.905	0.905451	0.903931
D:\test_move_folder\2022054_T3_Evosep_C1_E1_PRID_31_QID_17_a10-24h_Plate3_14_7177.d	2022054_T3_Evosep_C1_E1_PRID_31_QID_17_a10-24h_Plate3_14_7177	Q00623	Q00623	APOA1_MOUSE	Apoa1	1361500	1172720	1199890	1361500	1172720	1199890	1199890	ARPALEDLR	ARPALEDLR	ARPALEDLR2	2	1.58523e-06	1.58523e-06	0.000116692	0.0030581	0.00233645	0.00208768	0.00240385	0	1	1024130	838365	1031670	2236660	0.965874	3.58705	3.53405	3.71077	2.04468	3.57734	2.08438	Apolipoprotein A-I	3.9931e-05	0.00167785	0.988816	2220330	6.45194	0.116062	4.81382	0.999999	0.801225	0.18761	675816;315702;40627.3;28506.2;32616.2;30423.2;25640.2;18616.1;15975.1;10871.1;9495.06;	675816;315702;40627.3;28506.2;32616.2;30423.2;25637.4;18616.1;15975.1;10862.7;9495.06;	0.963322;0.971559;0.966142;0.943744;0.963713;0.976698;0.947806;0.968856;0.94342;0.946686;0.950401;	5421	0.905	0.905	0.908717	0.901011
D:\test_move_folder\2022054_T3_Evosep_C1_E1_PRID_31_QID_17_a24-12h_Plate4_10_7208.d	2022054_T3_Evosep_C1_E1_PRID_31_QID_17_a24-12h_Plate4_10_7208	Q00623	Q00623	APOA1_MOUSE	Apoa1	1117490	966864	1221490	1117490	966864	1221490	1221490	ARPALEDLR	ARPALEDLR	ARPALEDLR2	2	6.90209e-06	6.90209e-06	0.000116692	0.00258398	0.0018622	0.00208768	0.00194175	0	1	1117490	966864	1083610	2199990	0.959602	3.58527	3.53224	3.70899	2.04468	3.57932	2.07688	Apolipoprotein A-I	3.9931e-05	0.00167785	0.978315	2268780	6.42214	0.125239	4.83138	0.999994	0.524594	0.0234416	743490;338181;46081.3;32080.2;35815.3;30717.2;26455.2;24055.2;17697.1;10976.1;9826.06;	743490;338181;45492.1;31965.1;35815.3;30566;26343;23449.8;17438.9;10906.4;9461.13;	0.958142;0.962599;0.966397;0.956192;0.961617;0.938153;0.937969;0.94285;0.92922;0.957418;0.906769;	5421	0.905	0.905	0.908438	0.901089
D:\test_move_folder\2022054_T3_Evosep_C1_E1_PRID_31_QID_17_b26-6h_Plate3_21_7184.d	2022054_T3_Evosep_C1_E1_PRID_31_QID_17_b26-6h_Plate3_21_7184	Q00623	Q00623	APOA1_MOUSE	Apoa1	1394330	1287580	1311030	1394330	1287580	1311030	1311030	ARPALEDLR	ARPALEDLR	ARPALEDLR2	2	2.80177e-06	2.80177e-06	0.000116692	0.00250627	0.00204082	0.00208768	0.00210084	0	1	1132190	907256	1104780	2634460	0.976058	3.58646	3.53345	3.71015	2.04468	3.57784	2.29282	Apolipoprotein A-I	3.9931e-05	0.00167785	0.988375	2699840	6.57047	0.395028	4.83669	0.999997	1.08525	0.00797493	758285;338672;44109.3;31775.2;35236.2;32017.2;26691.2;21139.2;17055.1;11347.1;9600.07;	758285;338672;44109.3;31775.2;35236.2;32017.2;26691.2;21139.2;16538.5;11347.1;9555.18;	0.977497;0.973528;0.967723;0.980035;0.969405;0.971111;0.963488;0.955634;0.938223;0.96127;0.96958;	5421	0.905	0.905	0.908561	0.901521
D:\test_move_folder\2022054_T3_Evosep_C1_E1_PRID_31_QID_17_b39-6h_Plate3_18_7181.d	2022054_T3_Evosep_C1_E1_PRID_31_QID_17_b39-6h_Plate3_18_7181	Q00623	Q00623	APOA1_MOUSE	Apoa1	1507870	1361920	1491870	1507870	1361920	1491870	1491870	ARPALEDLR	ARPALEDLR	ARPALEDLR2	2	1.5992e-06	1.5992e-06	0.000116692	0.00284091	0.00221239	0.00208768	0.00228833	0	1	1255530	1103100	1344730	2898520	0.964463	3.58349	3.53045	3.7072	2.04468	3.57152	2.14934	Apolipoprotein A-I	3.9931e-05	0.00167785	0.985901	2706250	6.51446	0.362952	4.82448	0.999999	1.8072	0.000628267	830890;386639;50415.4;35087.2;38005.3;33885.2;31144.2;24983.2;19280.1;12134.1;11348.1;	830890;386639;50415.4;35087.2;38005.3;33885.2;31117.9;24971.9;19280.1;12118.7;11158.5;	0.964093;0.965135;0.97006;0.97108;0.965711;0.961657;0.962397;0.926194;0.968037;0.935536;0.915256;	5421	0.905	0.905	0.907803	0.901849
D:\test_move_folder\2022054_T3_Evosep_C1_E1_PRID_31_QID_17_b39-72h_Plate3_25_7188.d	2022054_T3_Evosep_C1_E1_PRID_31_QID_17_b39-72h_Plate3_25_7188	Q00623	Q00623	APOA1_MOUSE	Apoa1	1180710	1076990	1234770	1180710	1076990	1234770	1234770	ARPALEDLR	ARPALEDLR	ARPALEDLR2	2	8.58945e-07	8.58945e-07	0.000116692	0.00309598	0.00248139	0.00208768	0.00255754	0	1	1078920	816694	969577	2093430	0.966777	3.60071	3.54768	3.72445	2.04468	3.59153	2.12057	Apolipoprotein A-I	3.9931e-05	0.00167785	0.984124	2329520	6.43449	0.116782	4.82886	0.999999	0.428455	0.139814	716725;328739;43804.3;32300.2;33463.2;28808.2;27274.2;20604.2;16013.1;11226.1;9204.07;	716725;328739;43804.3;32267.8;33460.4;28808.2;27254;20604.2;15583;11188.8;8504.41;	0.967636;0.965703;0.965986;0.920374;0.958929;0.97361;0.953796;0.958298;0.938698;0.964858;0.845884;	5448	0.905	0.905	0.909118	0.900873
D:\test_move_folder\2022054_T3_Evosep_C1_E1_PRID_31_QID_17_b31-6h_Plate4_4_7202.d	2022054_T3_Evosep_C1_E1_PRID_31_QID_17_b31-6h_Plate4_4_7202	Q00623	Q00623	APOA1_MOUSE	Apoa1	953173	974059	1381600	953173	974059	1381600	1381600	ARPALEDLR	ARPALEDLR	ARPALEDLR2	2	2.00829e-07	2.00829e-07	0.000116692	0.00288184	0.00233645	0.00208768	0.00240964	0	1	1108610	954268	1104060	2429400	0.98173	3.56657	3.51354	3.69028	2.04468	3.56753	1.94637	Apolipoprotein A-I	3.9931e-05	0.00167785	0.981433	2439420	6.70136	0.125374	4.88954	1	1.12862	0.00357884	736529;339315;46749.3;32238.2;34060.2;33421.2;25920.2;20761.2;16455.1;10545.1;10340.1;	735239;339315;46749.3;32238.2;34060.2;32969.6;25920.2;20649.1;16241.7;10545.1;10161.1;	0.980708;0.983558;0.976537;0.984003;0.985586;0.972781;0.979329;0.954053;0.965706;0.970736;0.96377;	5394	0.905417	0.905	0.908233	0.901664
D:\test_move_folder\2022054_T3_Evosep_C1_E1_PRID_31_QID_17_a37-12h_Plate3_22_7185.d	2022054_T3_Evosep_C1_E1_PRID_31_QID_17_a37-12h_Plate3_22_7185	Q00623	Q00623	APOA1_MOUSE	Apoa1	1515260	762700	986603	1515260	762700	986603	986603	ARPALEDLR	ARPALEDLR	ARPALEDLR2	2	1e-09	0	0.000116692	0.00297619	0.00239234	0.00208768	0.00247525	0	1	725179	522607	519134	1195040	0.988609	3.56823	3.51521	3.65658	2.04468	3.57178	1.95679	Apolipoprotein A-I	3.9931e-05	0.00167785	0.920671	1669350	6.43727	0.120999	4.85421	1	1.74563	0.025003	482606;220851;31046.2;21549.1;21815.1;18807.1;18608.1;15197.1;11158.1;7528.06;6779.04;	482606;220851;31003.4;21549.1;21723.3;18807.1;18536.9;15197.1;11158.1;7528.06;6368.03;	0.991466;0.982283;0.983544;0.978001;0.989444;0.988223;0.988664;0.972577;0.939562;0.980231;0.949775;	5394	0.905	0.905	0.912532	0.898325
D:\test_move_folder\2022054_T3_Evosep_C1_E1_PRID_31_QID_17_a12-24h_Plate3_13_7176.d	2022054_T3_Evosep_C1_E1_PRID_31_QID_17_a12-24h_Plate3_13_7176	Q00623	Q00623	APOA1_MOUSE	Apoa1	1211140	918739	1076260	1211140	918739	1076260	1076260	ARPALEDLR	ARPALEDLR	ARPALEDLR2	2	1e-09	0	0.000116692	0.00390625	0.00294985	0.00208768	0.0030303	0	1	839841	716110	816075	1628760	0.984928	3.58331	3.51264	3.65399	2.04468	3.57291	2.28544	Apolipoprotein A-I	3.9931e-05	0.00167785	0.950873	1676190	6.48024	0.371628	4.82735	1	1.03286	0.00822511	553920;259391;34241.3;25114.2;26548.2;23610.2;20030.1;17894.1;11543.1;8560.06;6880.05;	553920;259391;34219.4;25079.1;26530.3;23610.2;19860.8;17894.1;11543.1;8557.86;6836.63;	0.986404;0.981888;0.994364;0.972596;0.983852;0.969891;0.959736;0.971318;0.960223;0.94493;0.921446;	5421	0.905	0.905	0.909526	0.900946
D:\test_move_folder\2022054_T3_Evosep_C1_E1_PRID_31_QID_17_D15-w5_Plate3_35_7197.d	2022054_T3_Evosep_C1_E1_PRID_31_QID_17_D15-w5_Plate3_35_7197	Q00623	Q00623	APOA1_MOUSE	Apoa1	1072560	882612	1307790	1072560	882612	1307790	1307790	ARPALEDLR	ARPALEDLR	ARPALEDLR2	2	3.31008e-07	3.31008e-07	0.000116692	0.00320513	0.00247525	0.00208768	0.00254453	0	1	902582	829857	907137	1834140	0.984869	3.56524	3.5122	3.65361	2.04468	3.56505	1.89649	Apolipoprotein A-I	3.9931e-05	0.00167785	0.950558	1824930	6.44948	0.098635	4.802	1	0.523392	0.0816689	600193;274402;37228.3;25519.2;28164.2;24457.2;22396.2;18378.1;14667.1;8786.06;7763.05;	600193;274402;37228.3;25519.2;27986.8;24451.7;22396.2;18378.1;14336;8754.44;7692.56;	0.985182;0.984452;0.980112;0.979422;0.982235;0.984997;0.968602;0.980498;0.969551;0.952186;0.959511;	5394	0.905	0.905	0.908329	0.901225
D:\test_move_folder\2022054_T3_Evosep_C1_E1_PRID_31_QID_17_D3-w5_2_Plate3_33_7195.d	2022054_T3_Evosep_C1_E1_PRID_31_QID_17_D3-w5_2_Plate3_33_7195	Q00623	Q00623	APOA1_MOUSE	Apoa1	1373580	1215820	1422830	1373580	1215820	1422830	1422830	ARPALEDLR	ARPALEDLR	ARPALEDLR2	2	3.26912e-07	3.26912e-07	0.000116692	0.003125	0.0025	0.00208768	0.00259067	0	1	1133990	1021980	1172650	2364780	0.966743	3.60101	3.54799	3.72508	2.04468	3.59347	2.05424	Apolipoprotein A-I	3.9931e-05	0.00167785	0.979914	2286820	6.50409	0.125236	4.83379	1	0.538142	0.0200313	751546;345482;45986.3;30906.2;36958.2;32687.2;27432.2;22880.2;17067.1;11037.1;10516.1;	751546;345482;45986.3;30731.7;36958.2;32687.2;27315.7;22765.2;16743.5;10937.6;10481.3;	0.966351;0.967246;0.965523;0.95889;0.970022;0.975552;0.958142;0.948927;0.914683;0.954082;0.960502;	5448	0.905	0.905	0.908792	0.901297
D:\test_move_folder\2022054_T3_Evosep_C1_E1_PRID_31_QID_17_c39-w1_Plate3_28_7191.d	2022054_T3_Evosep_C1_E1_PRID_31_QID_17_c39-w1_Plate3_28_7191	Q00623	Q00623	APOA1_MOUSE	Apoa1	1066790	774186	908839	1066790	774186	908839	908839	ARPALEDLR	ARPALEDLR	ARPALEDLR2	2	1e-09	0	0.000116692	0.00320513	0.00260417	0.00208768	0.00269542	0	1	764698	565629	639110	1310740	0.98438	3.58509	3.53208	3.67346	2.04468	3.58574	2.07322	Apolipoprotein A-I	3.9931e-05	0.00167785	0.941588	1568310	6.40014	0.101912	4.85544	1	0.925628	0.0861982	507812;231233;31031.2;21324.2;25734.2;20660.1;18082.1;15620.1;10211.1;9566.07;5503.04;	507812;231233;31031.2;21324.2;25653.4;20660.1;17851.1;15620.1;10211.1;9426.08;5497.29;	0.983798;0.98573;0.973725;0.973566;0.983728;0.95247;0.969314;0.982029;0.97693;0.974063;0.889765;	5421	0.905	0.905	0.908949	0.900665
D:\test_move_folder\2022054_T3_Evosep_C1_E1_PRID_31_QID_17_a6-12h_Plate4_9_7207.d	2022054_T3_Evosep_C1_E1_PRID_31_QID_17_a6-12h_Plate4_9_7207	Q00623	Q00623	APOA1_MOUSE	Apoa1	1026580	895923	1189950	1026580	895923	1189950	1189950	ARPALEDLR	ARPALEDLR	ARPALEDLR2	2	3.317e-07	3.317e-07	0.000116692	0.00304878	0.00235849	0.00208768	0.00242131	0	1	1060440	861392	1022390	2075250	0.964195	3.58343	3.53043	3.70717	2.04468	3.57353	2.18569	Apolipoprotein A-I	3.9931e-05	0.00167785	0.976006	2152480	6.50351	0.120103	4.8398	1	1.52948	0.0562726	704995;322907;41568.3;31096.2;33002.2;29405.2;24366.2;20545.1;17196.1;10959.1;8814.07;	704995;322907;41568.3;31096.2;32536.6;29320.8;24366.2;20545.1;16548.3;10909.1;8814.07;	0.96386;0.965452;0.976687;0.971102;0.958965;0.956683;0.953758;0.95174;0.949765;0.970788;0.947398;	5421	0.900833	0.905	0.908288	0.897577
D:\test_move_folder\2022054_T3_Evosep_C1_E1_PRID_31_QID_17_a40-12h_Plate4_8_7206.d	2022054_T3_Evosep_C1_E1_PRID_31_QID_17_a40-12h_Plate4_8_7206	Q00623	Q00623	APOA1_MOUSE	Apoa1	1061480	1071360	1260730	1061480	1071360	1260730	1260730	ARPALEDLR	ARPALEDLR	ARPALEDLR2	2	1.33517e-07	1.33517e-07	0.000116692	0.00306748	0.00235294	0.00208768	0.00243902	0	1	1120720	994067	1207540	2498980	0.979402	3.56953	3.49885	3.69325	2.04468	3.55449	2.32694	Apolipoprotein A-I	3.9931e-05	0.00167785	0.984632	2319310	6.57882	0.378165	4.82873	1	0.342569	0.0581175	745301;341073;45190.3;31176.2;34415.2;31578.2;27500.2;22088.2;17872.1;10469.1;10255.1;	745301;341074;45100.4;31176.2;34345.2;31578.2;27500.2;22088.2;17287;10469.1;10194.8;	0.98259;0.97379;0.967858;0.973613;0.965972;0.974948;0.988079;0.961852;0.920522;0.919579;0.956389;	5394	0.905	0.905	0.906937	0.903887
D:\test_move_folder\2022054_T3_Evosep_C1_E1_PRID_31_QID_17_a25-12h_Plate4_7_7205.d	2022054_T3_Evosep_C1_E1_PRID_31_QID_17_a25-12h_Plate4_7_7205	Q00623	Q00623	APOA1_MOUSE	Apoa1	1117690	970711	1325200	1117690	970711	1325200	1325200	ARPALEDLR	ARPALEDLR	ARPALEDLR2	2	1.99365e-07	1.99365e-07	0.000116692	0.00358423	0.00268817	0.00208768	0.00277008	0	1	1056870	885902	1006810	2183310	0.962735	3.56672	3.496	3.6904	2.04468	3.55388	2.3446	Apolipoprotein A-I	3.9931e-05	0.00167785	0.953892	2291880	6.34117	0.365196	4.79538	1	0.382447	0.0515221	705643;322829;42532.3;31572.2;33318.2;29237.2;27501.2;20998.2;18076.1;11206.1;10777.1;	705643;319747;41705.7;30685.7;31483.4;28227.9;26165.3;19754.8;16708.3;10938.6;10401.2;	0.967012;0.954952;0.952464;0.951535;0.945928;0.968621;0.940792;0.927681;0.946826;0.967402;0.929685;	5394	0.905	0.905	0.908351	0.901993
D:\test_move_folder\2022054_T3_Evosep_C1_E1_PRID_31_QID_17_a8-12h_Plate4_6_7204.d	2022054_T3_Evosep_C1_E1_PRID_31_QID_17_a8-12h_Plate4_6_7204	Q00623	Q00623	APOA1_MOUSE	Apoa1	1208640	1076700	1199970	1208640	1076700	1199970	1199970	ARPALEDLR	ARPALEDLR	ARPALEDLR2	2	1e-09	0	0.000116692	0.00302115	0.00232558	0.00208768	0.00239808	0	1	951826	822731	967654	2146730	0.972037	3.56755	3.51452	3.69125	2.04468	3.5636	2.01029	Apolipoprotein A-I	3.9931e-05	0.00167785	0.970252	2111620	6.53357	0.125898	4.79936	1	1.00987	0.0232897	635181;286861;40847.3;27831.2;30394.2;26851.2;23473.2;18349.1;13798.1;8866.06;7531.06;	635181;286861;40508.1;27664.2;29784.3;26846.6;23355.9;18309.7;13769.8;8564.66;7430.38;	0.97263;0.971904;0.963632;0.968104;0.960673;0.973581;0.975815;0.96509;0.914342;0.873344;0.95277;	5394	0.905	0.905	0.908837	0.901061
D:\test_move_folder\2022054_T3_Evosep_C1_E1_PRID_31_QID_17_D13-w5_Plate3_34_7196.d	2022054_T3_Evosep_C1_E1_PRID_31_QID_17_D13-w5_Plate3_34_7196	Q00623	Q00623	APOA1_MOUSE	Apoa1	1261760	1239930	1281400	1261760	1239930	1281400	1281400	ARPALEDLR	ARPALEDLR	ARPALEDLR2	2	1e-09	0	0.000116692	0.00363636	0.00293255	0.00208768	0.0030303	0	1	1230120	1036880	1275280	2454680	0.96409	3.60225	3.54922	3.72595	2.04468	3.59016	2.1569	Apolipoprotein A-I	3.9931e-05	0.00167785	0.991154	2367750	6.47781	0.365763	4.82057	1	1.74927	0.0552748	815298;374733;48227.4;33876.2;40086.3;33937.2;29759.2;23960.2;18418.1;12384.1;10162.1;	815298;374733;48227.4;33876.2;40086.3;33937.2;29759.2;23960.2;18418.1;12184.5;10058.9;	0.96542;0.961686;0.95793;0.972221;0.959512;0.96751;0.953196;0.961251;0.950523;0.955419;0.956028;	5448	0.905	0.905	0.907096	0.903962
D:\test_move_folder\2022054_T3_Evosep_C1_E1_PRID_31_QID_17_c4-w1_Plate3_30_7193.d	2022054_T3_Evosep_C1_E1_PRID_31_QID_17_c4-w1_Plate3_30_7193	Q00623	Q00623	APOA1_MOUSE	Apoa1	815816	684718	833716	815816	684718	833716	833716	ARPALEDLR	ARPALEDLR	ARPALEDLR2	2	4.33802e-06	4.33802e-06	0.000116692	0.00342466	0.0025974	0.00208768	0.0027027	0	1	721366	565600	658248	1361710	0.976093	3.60088	3.54789	3.67158	2.04468	3.59173	2.23699	Apolipoprotein A-I	3.9931e-05	0.00167785	0.954014	1492280	6.47005	0.118215	4.80032	0.999996	1.04976	0.00624251	480722;217882;28146.2;20603.1;22762.1;20149.1;17709.1;15029.1;10717.1;7120.05;5764.03;	480722;217882;28146.2;20603.1;22762.1;20149.1;17709.1;15029.1;10717.1;7120.05;5764.03;	0.97802;0.971492;0.976583;0.968436;0.979442;0.980853;0.964459;0.968645;0.970672;0.918586;0.984951;	5448	0.905	0.905	0.909046	0.900963
D:\test_move_folder\2022054_T3_Evosep_C1_E1_PRID_31_QID_17_b6-6h_Plate4_2_7200.d	2022054_T3_Evosep_C1_E1_PRID_31_QID_17_b6-6h_Plate4_2_7200	Q00623	Q00623	APOA1_MOUSE	Apoa1	1343460	926809	1143000	1343460	926809	1143000	1143000	ARPALEDLR	ARPALEDLR	ARPALEDLR2	2	1.97069e-06	1.97069e-06	0.000116692	0.00268817	0.00218341	0.00208768	0.00225225	0	1	918695	710532	785651	1483300	0.982635	3.54942	3.49642	3.63783	2.04468	3.54723	1.94983	Apolipoprotein A-I	3.9931e-05	0.00167785	0.94232	1734480	6.43663	0.111308	4.84363	0.999998	1.61546	0.0305515	612067;279522;38238.3;25129.2;27105.2;24140.2;23745.2;18291.1;15524.1;8390.06;8027.05;	612067;279522;38233.9;25129.2;27105.2;24140.2;23504.1;18239.8;15524.1;8390.06;7986.6;	0.98365;0.98118;0.976161;0.980417;0.974716;0.977215;0.970291;0.973765;0.942317;0.973946;0.981707;	5367	0.905	0.905	0.90924	0.900481
D:\test_move_folder\2022054_T3_Evosep_C1_E1_PRID_31_QID_17_b13-6h_Plate4_1_7199.d	2022054_T3_Evosep_C1_E1_PRID_31_QID_17_b13-6h_Plate4_1_7199	Q00623	Q00623	APOA1_MOUSE	Apoa1	1460070	1077670	1168410	1460070	1077670	1168410	1168410	ARPALEDLR	ARPALEDLR	ARPALEDLR2	2	2.11675e-05	2.11675e-05	0.000116692	0.00232558	0.00186567	0.00208768	0.00193424	0	1	1257840	950603	1090500	2177330	0.961096	3.56752	3.51451	3.69124	2.04468	3.55462	2.14131	Apolipoprotein A-I	3.9931e-05	0.00167785	0.988568	2511450	6.47028	0.114707	4.81333	0.999981	0.787614	0.0679312	834276;384141;51505.3;36135.2;39461.3;35660.2;31790.2;23669.2;19214.1;12110.1;11052.1;	834276;384141;51505.3;36135.2;39423.7;35660.2;31790.2;23634;19182.9;12102;11052.1;	0.959449;0.965014;0.954602;0.967044;0.957795;0.954531;0.944156;0.944508;0.943228;0.936651;0.925269;	5394	0.905	0.905	0.908412	0.901001
D:\test_move_folder\2022054_T3_Evosep_C1_E1_PRID_31_QID_17_QC_MeyBoukenna11_Plate3_36_7198.d	2022054_T3_Evosep_C1_E1_PRID_31_QID_17_QC_MeyBoukenna11_Plate3_36_7198	Q00623	Q00623	APOA1_MOUSE	Apoa1	473465	14161100	135708	473465	14161100	135708	135708	ARPALEDLR	ARPALEDLR	ARPALEDLR2	2	0.00384615	0.104952	0.000116692	0.0125	0.00892857	0.00208768	0.00917431	0	1	578.816	17312.1	289.408	865.506	0.637887	3.58487	3.54952	3.62021	2.04468	3.60033	1.72219	Apolipoprotein A-I	3.9931e-05	0.00167785	0.869242	1731.01	1.96544	0.0503429	1.43294	0.907973	1.43624	0.432552	1316.01;639.004;136.001;970.007;135.001;1015.01;229.002;0;94.0006;77.0006;595.005;	388.128;171.001;136.001;0;19.6877;317.815;0;0;0;0;145.501;	0.732058;0.458995;0.801784;-0.511807;0.335176;0.727527;-0.17892;0;-0.534522;-0.534522;0.444938;	5421	0.905	0.905	0.912163	0.900741
D:\test_move_folder\2022054_T3_Evosep_C1_E1_PRID_31_QID_17_a26-12h_Plate4_5_7203.d	2022054_T3_Evosep_C1_E1_PRID_31_QID_17_a26-12h_Plate4_5_7203	Q00623	Q00623	APOA1_MOUSE	Apoa1	1142940	982511	1246780	1142940	982511	1246780	1246780	ARPALEDLR	ARPALEDLR	ARPALEDLR2	2	1.26977e-06	1.26977e-06	0.000116692	0.00334448	0.00250627	0.00208768	0.00258398	0	1	1035880	927538	1016050	2131670	0.956682	3.6024	3.54938	3.72611	2.04468	3.58793	2.16176	Apolipoprotein A-I	3.9931e-05	0.00167785	0.964844	2173270	6.39923	0.363443	4.80185	0.999999	1.70208	0.0687461	688966;315427;40239.3;31094.2;32366.2;31964.2;23666.2;20594.1;14151.1;9354.07;8964.07;	688966;315427;40235.1;31063.8;31482.2;31412.1;23666.2;19962;12905.9;9224.39;8934.68;	0.956045;0.959485;0.959564;0.964308;0.942552;0.96613;0.956487;0.946099;0.904209;0.927381;0.96502;	5448	0.905	0.905	0.909042	0.900248
D:\test_move_folder\2022054_T3_Evosep_C1_E1_PRID_31_QID_17_b30-6h_Plate4_3_7201.d	2022054_T3_Evosep_C1_E1_PRID_31_QID_17_b30-6h_Plate4_3_7201	Q00623	Q00623	APOA1_MOUSE	Apoa1	1288870	1086970	1301410	1288870	1086970	1301410	1301410	ARPALEDLR	ARPALEDLR	ARPALEDLR2	2	1.58589e-05	1.58589e-05	0.000116692	0.00307692	0.00248139	0.00208768	0.00255754	0	1	1183010	942376	1118730	2237840	0.966034	3.58346	3.53045	3.7072	2.04468	3.57658	2.00825	Apolipoprotein A-I	3.9931e-05	0.00167785	0.986341	2366420	6.46567	0.114015	4.81442	0.999986	0.494677	0.0510108	779151;365614;47353.3;34126.2;38450.3;32466.2;28785.2;23750.2;15934.1;12725.1;11661.1;	779151;365614;46994.8;34084.4;38240.4;32466.2;28652.3;23750.2;15528.6;12493.3;10841.4;	0.966371;0.966196;0.955023;0.963155;0.957625;0.947996;0.94711;0.950827;0.934832;0.918697;0.897724;	5421	0.905	0.905	0.908474	0.901119
D:\test_move_folder\2022054_T3_Evosep_C1_E1_PRID_31_QID_17_a39-12h_Plate3_10_7173.d	2022054_T3_Evosep_C1_E1_PRID_31_QID_17_a39-12h_Plate3_10_7173	Q00623	Q00623	APOA1_MOUSE	Apoa1	1319540	1261690	1312990	1319540	1261690	1312990	1312990	ARPALEDLR	ARPALEDLR	ARPALEDLR2	2	2.79463e-06	2.79463e-06	0.000116692	0.00390625	0.00282486	0.00208768	0.00289855	0	1	1071680	888103	1070370	2294440	0.969006	3.58532	3.5323	3.70905	2.04468	3.57835	2.09121	Apolipoprotein A-I	3.9931e-05	0.00167785	0.977804	2297240	6.53733	0.105302	4.84148	0.999997	1.4206	0.0241895	715510;321372;44257.3;30497.2;34796.3;31183.2;26351.2;21752.2;17695.1;10888.1;10406.1;	715510;321372;43749.7;30282.8;34796.3;30836.6;26065.1;21752.2;17333.3;10888.1;9718.96;	0.96785;0.970728;0.961371;0.964815;0.976895;0.960002;0.964671;0.967;0.963934;0.934421;0.874205;	5421	0.905	0.905	0.908171	0.902613
D:\test_move_folder\2022054_T3_Evosep_C1_E1_PRID_31_QID_17_a39-24h_Plate3_11_7174.d	2022054_T3_Evosep_C1_E1_PRID_31_QID_17_a39-24h_Plate3_11_7174	Q00623	Q00623	APOA1_MOUSE	Apoa1	1440210	1114480	1245850	1440210	1114480	1245850	1245850	ARPALEDLR	ARPALEDLR	ARPALEDLR2	2	1e-09	0	0.000116692	0.00285714	0.00221239	0.00208768	0.0022831	0	1	1172420	992454	1196210	2302980	0.959775	3.58484	3.53181	3.70856	2.04468	3.57253	2.1645	Apolipoprotein A-I	3.9931e-05	0.00167785	0.982065	2257180	6.44853	0.104019	4.81609	1	0.87988	0.0131572	785472;350985;47400.3;33701.2;35963.2;32037.2;28668.2;23566.2;17444.1;12723.1;10912.1;	785472;350985;47400.3;33701.2;35963.2;31934.1;28668.2;23544.4;17041.7;12716.1;10732.3;	0.960081;0.958068;0.954118;0.95966;0.969764;0.964498;0.945765;0.961794;0.94758;0.932423;0.938838;	5421	0.905	0.905	0.908855	0.901077
D:\test_move_folder\2022054_T3_Evosep_C1_E1_PRID_31_QID_17_QC_MeyBoukenna9_Plate3_12_7175.d	2022054_T3_Evosep_C1_E1_PRID_31_QID_17_QC_MeyBoukenna9_Plate3_12_7175	Q00623	Q00623	APOA1_MOUSE	Apoa1	311561	13335700	126965	311561	13335700	126965	126965	ARPALEDLR	ARPALEDLR	ARPALEDLR2	2	0.00359712	0.0222755	0.000116692	0.0163934	0.0116279	0.00208768	0.0120482	0	1	4574.16	195788	2287.08	2761.02	0.913128	3.58689	3.55153	3.63991	2.04468	3.60071	1.77532	Apolipoprotein A-I	3.9931e-05	0.00167785	0.973017	5522.04	2.48443	0.668292	1.40026	0.978817	1.10594	0.556481	3631.02;1075.01;111.001;226.002;106.001;579.004;668.005;125.001;103.001;104.001;866.006;	3405.81;1075.01;0;31.633;93.3469;121.676;189.874;40.3193;11.3094;0;201.792;	0.915112;0.911368;0.0849108;-0.0155309;0.861002;0.521226;0.408226;0.623054;-0.152324;-0.220938;0.296948;	5421	0.905	0.905	0.911425	0.901827
D:\test_move_folder\2022054_T3_Evosep_C1_E1_PRID_31_QID_17_B40-6h_Plate3_19_7182.d	2022054_T3_Evosep_C1_E1_PRID_31_QID_17_B40-6h_Plate3_19_7182	Q00623	Q00623	APOA1_MOUSE	Apoa1	1231380	948699	1205180	1231380	948699	1205180	1205180	ARPALEDLR	ARPALEDLR	ARPALEDLR2	2	3.36652e-06	3.36652e-06	0.000116692	0.00277778	0.00214133	0.00208768	0.00220264	0	1	893852	738150	872285	1889570	0.986372	3.56909	3.51604	3.65745	2.04468	3.56651	1.87827	Apolipoprotein A-I	3.9931e-05	0.00167785	0.970191	1936290	6.5507	0.103755	4.835	0.999997	1.39644	0.156978	594399;272006;33190.3;26142.2;27446.2;25796.1;21193.2;15382.1;13000.1;9837.07;8463.06;	594399;272006;33190.3;26142.2;27446.2;25796.2;20858.4;15382.1;13000.1;9710.42;8200.64;	0.988596;0.981801;0.976649;0.977774;0.983527;0.970616;0.977499;0.95293;0.958827;0.969205;0.96945;	5394	0.905	0.905	0.909691	0.900484
D:\test_move_folder\2022054_T3_Evosep_C1_E1_PRID_31_QID_17_b18-6h_Plate3_20_7183.d	2022054_T3_Evosep_C1_E1_PRID_31_QID_17_b18-6h_Plate3_20_7183	Q00623	Q00623	APOA1_MOUSE	Apoa1	1365900	1246140	1258250	1365900	1246140	1258250	1258250	ARPALEDLR	ARPALEDLR	ARPALEDLR2	2	1.34581e-07	1.34581e-07	0.000116692	0.00293255	0.00232019	0.00208768	0.00239808	0	1	1098670	867789	1062720	2566640	0.977641	3.56964	3.49893	3.69334	2.04468	3.55429	2.32088	Apolipoprotein A-I	3.9931e-05	0.00167785	0.98224	2653450	6.60304	0.098757	4.80595	1	1.05259	0.00545429	733390;329239;46295.3;31984.2;36053.2;30579.2;26190.2;22239.2;17422.1;11037.1;10736.1;	733390;329225;45711.6;31984.2;36053.2;30579.2;25708.3;22239.2;16753.8;10692.7;10583.1;	0.977084;0.978739;0.953663;0.98087;0.978956;0.974554;0.96176;0.954603;0.932759;0.897066;0.975743;	5394	0.905	0.905	0.908937	0.900457
D:\test_move_folder\2022054_T3_Evosep_C1_E1_PRID_31_QID_17_d20-w1_Plate4_15_7213.d	2022054_T3_Evosep_C1_E1_PRID_31_QID_17_d20-w1_Plate4_15_7213	Q00623	Q00623	APOA1_MOUSE	Apoa1	1160680	952975	1247100	1160680	952975	1247100	1247100	ARPALEDLR	ARPALEDLR	ARPALEDLR2	2	3.3055e-07	3.3055e-07	0.000116692	0.00314465	0.00255754	0.00208768	0.00265252	0	1	1010310	840275	903969	1981100	0.953177	3.58361	3.53058	3.70733	2.04468	3.57081	2.18806	Apolipoprotein A-I	3.9931e-05	0.00167785	0.956887	2214160	6.20153	0.117502	4.79739	1	1.19678	0.0167692	675956;314261;40314.3;31006.2;31536.2;28828.2;24176.2;19831.2;17730.1;10867.1;8777.06;	665081;314261;39653.5;31006.2;30970.7;27747.6;23095;19425.5;17307.2;10621.9;8674.2;	0.952974;0.956652;0.94692;0.970584;0.922257;0.898169;0.905339;0.934191;0.945031;0.950823;0.949695;	5421	0.905	0.905	0.909167	0.900981
D:\test_move_folder\2022054_T3_Evosep_C1_E1_PRID_31_QID_17_d37-w1_Plate4_14_7212.d	2022054_T3_Evosep_C1_E1_PRID_31_QID_17_d37-w1_Plate4_14_7212	Q00623	Q00623	APOA1_MOUSE	Apoa1	1152400	984848	1147850	1152400	984848	1147850	1147850	ARPALEDLR	ARPALEDLR	ARPALEDLR2	2	1e-09	0	0.000116692	0.0031348	0.00251889	0.00208768	0.00261097	0	1	908390	724713	796515	1481240	0.975425	3.5855	3.53248	3.67387	2.04468	3.57842	2.07627	Apolipoprotein A-I	3.9931e-05	0.00167785	0.963284	1689290	6.40217	0.125334	4.81933	1	0.837378	0.0506302	602905;277553;36917.3;26980.2;27947.2;26977.2;21389.2;19192.1;14460.1;9800.06;8598.06;	602905;277553;36917.3;26980.2;27932.1;26937.5;21389.2;19174.7;14058.1;9693.78;8444.56;	0.976829;0.971739;0.967315;0.964689;0.981751;0.947486;0.959326;0.978385;0.927108;0.944491;0.932685;	5421	0.905	0.905	0.908686	0.901679
D:\test_move_folder\2022054_T3_Evosep_C1_E1_PRID_31_QID_17_b17-6h_Plate4_20_7218.d	2022054_T3_Evosep_C1_E1_PRID_31_QID_17_b17-6h_Plate4_20_7218	Q00623	Q00623	APOA1_MOUSE	Apoa1	1105360	1042200	1203490	1105360	1042200	1203490	1203490	ARPALEDLR	ARPALEDLR	ARPALEDLR2	2	1.99492e-06	1.99492e-06	0.000116692	0.00262467	0.00209205	0.00208768	0.0021645	0	1	1333540	1021500	1236490	2235540	0.982226	3.60011	3.52943	3.72382	2.04468	3.58321	2.36814	Apolipoprotein A-I	3.9931e-05	0.00167785	0.99064	2411000	6.61317	0.116324	4.87696	0.999998	0.884738	0.00735895	884433;406279;54645.4;37930.3;42853.3;36713.2;32977.2;26603.2;20966.2;14780.1;11158.1;	884433;406279;54645.4;37930.3;42826.9;36713.2;32822;26567;20729.4;14532.4;10954.8;	0.985104;0.976381;0.97859;0.960777;0.978246;0.97914;0.936911;0.973273;0.963553;0.963012;0.94058;	5448	0.905	0.905	0.906699	0.902717
D:\test_move_folder\2022054_T3_Evosep_C1_E1_PRID_31_QID_17_B25-6h_Plate4_18_7216.d	2022054_T3_Evosep_C1_E1_PRID_31_QID_17_B25-6h_Plate4_18_7216	Q00623	Q00623	APOA1_MOUSE	Apoa1	1185780	1300620	1365250	1185780	1300620	1365250	1365250	ARPALEDLR	ARPALEDLR	ARPALEDLR2	2	6.70131e-07	6.70131e-07	0.000116692	0.00299401	0.00226757	0.00208768	0.00234192	0	1	1234640	1075370	1258170	2555290	0.982378	3.5826	3.51186	3.70634	2.04468	3.56495	2.37872	Apolipoprotein A-I	3.9931e-05	0.00167785	0.993516	2507490	6.65149	0.117359	4.84193	0.999999	0.428638	0.0309721	815902;380751;48385.4;33046.2;37983.3;33593.2;29522.2;24042.2;19106.1;12717.1;10403.1;	815902;380751;48385.4;33046.2;37983.3;33593.2;29364.7;24042.2;18929.3;12557.7;10189.2;	0.982214;0.982456;0.975502;0.984833;0.985116;0.961032;0.968308;0.947401;0.96033;0.922498;0.940012;	5421	0.905	0.905	0.906909	0.901868
D:\test_move_folder\2022054_T3_Evosep_C1_E1_PRID_31_QID_17_B20-6h_Plate4_19_7217.d	2022054_T3_Evosep_C1_E1_PRID_31_QID_17_B20-6h_Plate4_19_7217	Q00623	Q00623	APOA1_MOUSE	Apoa1	1295120	1126810	1346140	1295120	1126810	1346140	1346140	ARPALEDLR	ARPALEDLR	ARPALEDLR2	2	1e-09	0	0.000116692	0.00320513	0.002457	0.00208768	0.00254453	0	1	941979	792100	913106	1787810	0.9805	3.56655	3.51352	3.65491	2.04468	3.56308	1.93336	Apolipoprotein A-I	3.9931e-05	0.00167785	0.959815	1844340	6.42377	0.387081	4.84005	1	1.19221	0.00961843	625021;287551;35992.3;25314.2;29407.2;26356.2;22602.2;18817.1;14023.1;10101.1;7962.06;	625021;287551;35992.3;25314.2;29407.2;26356.2;22350;18817.1;13599.6;10084.3;7884.69;	0.981853;0.977981;0.975751;0.980361;0.976386;0.979142;0.964409;0.979871;0.937822;0.970497;0.962479;	5394	0.905	0.905	0.90783	0.902421
D:\test_move_folder\2022054_T3_Evosep_C1_E1_PRID_31_QID_17_B19-6h_Plate4_17_7215.d	2022054_T3_Evosep_C1_E1_PRID_31_QID_17_B19-6h_Plate4_17_7215	Q00623	Q00623	APOA1_MOUSE	Apoa1	1185290	1131730	1327480	1185290	1131730	1327480	1327480	ARPALEDLR	ARPALEDLR	ARPALEDLR2	2	1.18815e-06	1.18815e-06	0.000116692	0.00338983	0.00252525	0.00208768	0.00261097	0	1	1155580	1006600	1113720	2166450	0.982486	3.58326	3.53023	3.70699	2.04468	3.58124	1.89877	Apolipoprotein A-I	3.9931e-05	0.00167785	0.984341	2247880	6.64651	0.111375	4.84558	0.999999	0.895229	0.0110035	770801;347952;45537.3;32869.2;36825.3;33176.2;27758.2;21949.2;18673.1;10579.1;9804.07;	770801;347952;45537.3;32869.2;36825.3;33176.2;27758.2;21949.2;18543.3;10547.7;9573.36;	0.983582;0.98021;0.976969;0.966515;0.981049;0.967813;0.963388;0.986089;0.964679;0.897063;0.957242;	5421	0.905	0.905	0.908015	0.901805
D:\test_move_folder\2022054_T3_Evosep_C1_E1_PRID_31_QID_17_c31-w1_Plate4_16_7214.d	2022054_T3_Evosep_C1_E1_PRID_31_QID_17_c31-w1_Plate4_16_7214	Q00623	Q00623	APOA1_MOUSE	Apoa1	1121750	880082	1083670	1121750	880082	1083670	1083670	ARPALEDLR	ARPALEDLR	ARPALEDLR2	2	1.99119e-07	1.99119e-07	0.000116692	0.0033557	0.00271739	0.00208768	0.00276243	0	1	854459	763477	760896	1432100	0.975143	3.60305	3.55003	3.69142	2.04468	3.59626	2.22512	Apolipoprotein A-I	3.9931e-05	0.00167785	0.935226	1608200	6.39348	0.114026	4.81371	1	0.362577	0.09867	566719;259927;33651.2;24952.2;27813.2;22970.2;20713.2;17263.1;13233.1;8727.07;7230.05;	566719;259927;33651.2;24952.2;27813.2;22478.6;20502.4;17263.1;12859.7;8601.21;6766.78;	0.975052;0.975554;0.96281;0.973457;0.973155;0.966732;0.976861;0.9577;0.978176;0.960167;0.876724;	5448	0.905	0.905	0.909787	0.899686
D:\test_move_folder\2022054_T3_Evosep_C1_E1_PRID_31_QID_17_a9-24h_Plate4_13_7211.d	2022054_T3_Evosep_C1_E1_PRID_31_QID_17_a9-24h_Plate4_13_7211	Q00623	Q00623	APOA1_MOUSE	Apoa1	998478	797232	1130560	998478	797232	1130560	1130560	ARPALEDLR	ARPALEDLR	ARPALEDLR2	2	3.29521e-07	3.29521e-07	0.000116692	0.00293255	0.00240964	0.00208768	0.00248139	0	1	933270	749816	872383	1667870	0.976217	3.56721	3.51418	3.65559	2.04468	3.56236	2.01249	Apolipoprotein A-I	3.9931e-05	0.00167785	0.970685	1784270	6.41615	0.106143	4.79455	1	1.11631	0.0242376	623818;280188;36655.3;27349.2;29264.2;24861.2;22846.2;18209.1;13578.1;8622.06;8420.06;	623818;280188;36655.3;27244;29264.2;24804.7;22835.1;18209.1;13450.8;8622.06;8360.88;	0.976422;0.976425;0.967427;0.969259;0.969856;0.932743;0.969639;0.968839;0.973234;0.933313;0.953336;	5394	0.905	0.905	0.909188	0.901146
D:\test_move_folder\2022054_T3_Evosep_C1_E1_PRID_31_QID_17_a5-24h_Plate4_11_7209.d	2022054_T3_Evosep_C1_E1_PRID_31_QID_17_a5-24h_Plate4_11_7209	Q00623	Q00623	APOA1_MOUSE	Apoa1	1369450	1164430	1116760	1369450	1164430	1116760	1116760	ARPALEDLR	ARPALEDLR	ARPALEDLR2	2	0.000381679	0.00187282	0.000116692	0.00420168	0.00325733	0.00208768	0.00331126	0	1	1091970	893382	1061560	2099150	0.983096	3.56817	3.51517	3.6919	2.04468	3.56712	1.87583	Apolipoprotein A-I	3.9931e-05	0.00167785	0.990144	2159290	6.67865	0.111099	4.82907	0.998299	0	-10000000	725235;333263;44084.3;32612.2;33473.2;30795.2;24171.2;20613.2;18235.1;10622.1;9799.07;	725235;333263;44084.3;32612.2;33473.2;30795.2;24143.9;20613.2;17782.3;10424.8;9553.67;	0.984143;0.981094;0.98528;0.966316;0.980352;0.984209;0.972177;0.964662;0.962928;0.92147;0.920822;	5394	0.905417	0.905	0.908805	0.902259
D:\test_move_folder\2022054_T3_Evosep_C1_E1_PRID_31_QID_17_QC_MeyBoukenna14_Plate4_36_7233.d	2022054_T3_Evosep_C1_E1_PRID_31_QID_17_QC_MeyBoukenna14_Plate4_36_7233	Q00623	Q00623	APOA1_MOUSE	Apoa1	531626	17173400	2675800	531626	17173400	2675800	2675800	ARPALEDLR	ARPALEDLR	ARPALEDLR2	2	0.00636943	0.0982221	0.000116692	0.0135135	0.00980392	0.00208768	0.010101	0	1	793.702	25639.5	396.851	655.506	0.83962	3.62279	3.58744	3.67583	2.04468	3.63822	1.63522	Apolipoprotein A-I	3.9931e-05	0.00167785	0.822409	1311.01	2.68111	0.0780333	1.54735	0.914352	0.691769	0.481243	533.004;533.003;326.002;49.0003;93.0006;482.003;356.002;29.0001;0;52.0003;537.004;	533.004;172.861;136.802;0;87.8382;189.096;127.544;10.7014;0;0;392.309;	0.902797;0.60307;0.730996;0.416426;0.921774;0.701214;-0.100719;0.740008;0;-0.311295;0.79003;	5475	0.900455	0.905	0.913982	0.894327
D:\test_move_folder\2022054_T3_Evosep_C1_E1_PRID_31_QID_17_D16-w5_Plate4_35_7232.d	2022054_T3_Evosep_C1_E1_PRID_31_QID_17_D16-w5_Plate4_35_7232	Q00623	Q00623	APOA1_MOUSE	Apoa1	1071350	941119	1276670	1071350	941119	1276670	1276670	ARPALEDLR	ARPALEDLR	ARPALEDLR2	2	2.9709e-05	2.9709e-05	0.000116692	0.00316456	0.00255102	0.00208768	0.00263852	0	1	658853	585627	682445	1948270	0.974553	3.62077	3.55008	3.69152	2.04468	3.60403	2.30034	Apolipoprotein A-I	3.9931e-05	0.00167785	0.933299	1880920	6.42044	0.102282	4.84292	0.999973	0.803204	0.0966912	437228;201763;27878.2;18306.1;19977.1;18042.1;16767.1;13076.1;9425.06;6912.06;6804.04;	437228;201763;27878.2;18306.1;19862;18042.1;16615.9;13076.1;9333.31;6830.5;6804.04;	0.975723;0.971225;0.974818;0.981946;0.982619;0.982601;0.967697;0.97098;0.953436;0.969521;0.929348;	5475	0.905	0.905	0.910735	0.899164
D:\test_move_folder\2022054_T3_Evosep_C1_E1_PRID_31_QID_17_D14-w5_Plate4_34_7231.d	2022054_T3_Evosep_C1_E1_PRID_31_QID_17_D14-w5_Plate4_34_7231	Q00623	Q00623	APOA1_MOUSE	Apoa1	1146810	906510	1133040	1146810	906510	1133040	1133040	ARPALEDLR	ARPALEDLR	ARPALEDLR2	2	2.11977e-06	2.11977e-06	0.000116692	0.00371747	0.00280899	0.00208768	0.00290698	0	1	703373	593064	689856	1804790	0.973693	3.60065	3.54764	3.67139	2.04468	3.58662	2.20716	Apolipoprotein A-I	3.9931e-05	0.00167785	0.947035	1840150	6.30347	0.35157	4.79111	0.999998	0.224976	0.0931684	460422;220946;31087.2;20906.1;22005.1;20663.1;16693.1;15201.1;13007.1;7421.06;5755.03;	460422;220946;31087.2;20906.1;22005.1;20663.1;16693.1;14932.7;13007.1;7261.14;5739.25;	0.975322;0.973995;0.95893;0.973233;0.936581;0.971289;0.95388;0.950401;0.947732;0.95519;0.922617;	5448	0.905	0.905	0.909821	0.899848
D:\test_move_folder\2022054_T3_Evosep_C1_E1_PRID_31_QID_17_D4-w5_Plate4_33_7230.d	2022054_T3_Evosep_C1_E1_PRID_31_QID_17_D4-w5_Plate4_33_7230	Q00623	Q00623	APOA1_MOUSE	Apoa1	1271250	1170980	1313410	1271250	1170980	1313410	1313410	ARPALEDLR	ARPALEDLR	ARPALEDLR2	2	2.31886e-06	2.31886e-06	0.000116692	0.0035461	0.00259067	0.00208768	0.00266667	0	1	674318	597599	659686	1847260	0.968889	3.61775	3.56469	3.6884	2.04468	3.60218	2.24509	Apolipoprotein A-I	3.9931e-05	0.00167785	0.964938	1888240	6.27513	0.11738	4.7382	0.999998	1.2052	0.0561278	445115;207535;28886.2;20725.1;21854.1;19368.1;16974.1;12728.1;10666.1;5694.05;7371.06;	445115;207535;28886.2;20725.1;21668.3;19368.1;16868.5;12661.9;10666.1;5694.05;7238.46;	0.970947;0.969433;0.97146;0.973472;0.9214;0.976463;0.962489;0.927714;0.964627;0.931788;0.925381;	5475	0.905	0.905	0.91026	0.898847
D:\test_move_folder\2022054_T3_Evosep_C1_E1_PRID_31_QID_17_B32-6_Plate4_32_7229.d	2022054_T3_Evosep_C1_E1_PRID_31_QID_17_B32-6_Plate4_32_7229	Q00623	Q00623	APOA1_MOUSE	Apoa1	1374580	1486480	1462540	1374580	1486480	1462540	1462540	ARPALEDLR	ARPALEDLR	ARPALEDLR2	2	6.68911e-07	6.68911e-07	0.000116692	0.00343643	0.00260417	0.00208768	0.00269542	0	1	1074980	1040260	1245940	3011250	0.965891	3.6215	3.56846	3.74519	2.04468	3.60751	2.24963	Apolipoprotein A-I	3.9931e-05	0.00167785	0.991574	2598070	6.41628	0.234348	4.78366	0.999999	0.880727	0.028228	720449;322036;42534.3;30103.2;32493.2;29750.2;24607.2;21661.2;16369.1;10441.1;9825.08;	720449;322036;42534.3;30103.2;32493.2;29750.2;24607.2;21661.2;16369.1;10441.1;9632.97;	0.967259;0.961452;0.949477;0.94713;0.979562;0.961592;0.960036;0.961045;0.935836;0.934167;0.888775;	5475	0.905	0.905	0.908695	0.901362
D:\test_move_folder\2022054_T3_Evosep_C1_E1_PRID_31_QID_17_A26-12_Plate4_31_7228.d	2022054_T3_Evosep_C1_E1_PRID_31_QID_17_A26-12_Plate4_31_7228	Q00623	Q00623	APOA1_MOUSE	Apoa1	1303880	967667	987524	1303880	967667	987524	987524	ARPALEDLR	ARPALEDLR	ARPALEDLR2	2	5.32409e-06	5.32409e-06	0.000116692	0.00383142	0.0027933	0.00208768	0.00285714	0	1	605874	516627	495695	1216620	0.977907	3.60215	3.54911	3.67294	2.04468	3.59423	2.00943	Apolipoprotein A-I	3.9931e-05	0.00167785	0.891597	1487040	6.4293	0.371445	4.73922	0.999995	0.544207	0.131962	399297;187470;24673.2;18140.1;19240.1;18424.1;15325.1;12516.1;10337.1;4605.03;6279.05;	399297;187470;24673.2;18089.2;19106.9;18143.8;15204.7;12501.8;10337.1;4605.03;6206.53;	0.977631;0.978477;0.982204;0.974123;0.978087;0.966632;0.979784;0.97351;0.967462;0.863307;0.98044;	5448	0.905	0.905	0.912109	0.898755
D:\test_move_folder\2022054_T3_Evosep_C1_E1_PRID_31_QID_17_c8- w1_Plate4_30_7227.d	2022054_T3_Evosep_C1_E1_PRID_31_QID_17_c8- w1_Plate4_30_7227	Q00623	Q00623	APOA1_MOUSE	Apoa1	1118940	868433	1143480	1118940	868433	1143480	1143480	ARPALEDLR	ARPALEDLR	ARPALEDLR2	2	2.30704e-06	2.30704e-06	0.000116692	0.00248756	0.00183824	0.00208768	0.00191571	0	1	640496	574242	583350	1535690	0.982958	3.60194	3.54893	3.69037	2.04468	3.60635	1.92428	Apolipoprotein A-I	3.9931e-05	0.00167785	0.921487	1686130	6.43499	0.121553	4.83755	0.999998	1.4568	0.05274	427111;195656;24247.2;20052.1;17902.1;19136.1;17050.1;12084.1;11079.1;6578.05;5423.03;	427015;195604;24247.2;20052.1;17876.9;19112.9;17050.1;12084.1;11032.6;6547.33;5337.78;	0.985353;0.977867;0.966116;0.97816;0.981437;0.991648;0.973386;0.989234;0.982547;0.976909;0.982644;	5448	0.905	0.905	0.91201	0.898747
D:\test_move_folder\2022054_T3_Evosep_C1_E1_PRID_31_QID_17_c41-w1_Plate4_29_7226.d	2022054_T3_Evosep_C1_E1_PRID_31_QID_17_c41-w1_Plate4_29_7226	Q00623	Q00623	APOA1_MOUSE	Apoa1	1098620	807250	885546	1098620	807250	885546	885546	ARPALEDLR	ARPALEDLR	ARPALEDLR2	2	3.70882e-06	3.70882e-06	0.000116692	0.003861	0.00301205	0.00208768	0.00309598	0	1	602300	474214	501795	1303920	0.979522	3.58324	3.53024	3.6716	2.04468	3.58343	2.00784	Apolipoprotein A-I	3.9931e-05	0.00167785	0.932248	1565080	6.46729	0.117603	4.82717	0.999997	1.71343	0.0285237	399224;183053;25093.2;17667.1;20023.1;18504.1;15127.1;10319.1;8229.06;6324.04;5177.04;	399224;183053;25093.2;17667.1;20023.1;18427.3;14785.1;10319.1;8223.25;6324.04;4821.56;	0.978627;0.981031;0.985595;0.962519;0.983554;0.970044;0.953315;0.967894;0.971514;0.975024;0.882882;	5421	0.905	0.905	0.910568	0.898362
D:\test_move_folder\2022054_T3_Evosep_C1_E1_PRID_31_QID_17_c33-w1_Plate4_28_7225.d	2022054_T3_Evosep_C1_E1_PRID_31_QID_17_c33-w1_Plate4_28_7225	Q00623	Q00623	APOA1_MOUSE	Apoa1	1060730	963153	1100070	1060730	963153	1100070	1100070	ARPALEDLR	ARPALEDLR	ARPALEDLR2	2	6.60676e-07	6.60676e-07	0.000116692	0.00282486	0.00227273	0.00208768	0.00235294	0	1	692320	609244	653046	1632990	0.986518	3.60294	3.54992	3.69131	2.04468	3.60444	1.94785	Apolipoprotein A-I	3.9931e-05	0.00167785	0.949629	1731190	6.57474	0.391178	4.87278	0.999999	0.332455	0.0907153	465229;206398;26325.2;19329.1;20692.1;19721.1;17843.1;11878.1;11406.1;7641.05;5019.03;	465229;206398;26325.2;19329.1;20692.1;19721.1;17827.8;11878.1;10983.7;7470.24;4917.98;	0.98926;0.979789;0.986445;0.988633;0.991975;0.991065;0.983459;0.974909;0.969857;0.967367;0.880283;	5448	0.905	0.905	0.910248	0.899952
D:\test_move_folder\2022054_T3_Evosep_C1_E1_PRID_31_QID_17_b15-72h_Plate4_27_7224.d	2022054_T3_Evosep_C1_E1_PRID_31_QID_17_b15-72h_Plate4_27_7224	Q00623	Q00623	APOA1_MOUSE	Apoa1	970859	790886	1022400	970859	790886	1022400	1022400	ARPALEDLR	ARPALEDLR	ARPALEDLR2	2	1.97528e-07	1.97528e-07	0.000116692	0.00294118	0.00230947	0.00208768	0.00239234	0	1	634828	495724	560225	1396400	0.98263	3.58573	3.53271	3.65643	2.04468	3.57758	2.06219	Apolipoprotein A-I	3.9931e-05	0.00167785	0.941156	1582350	6.39611	0.397413	4.77548	1	1.3097	0.021611	420179;193885;26781.2;18340.1;20764.2;18858.1;15732.1;13769.1;10291.1;7063.06;5681.03;	420179;193885;26714.3;18340.1;20764.2;18858.1;15395.4;13769.1;9911.88;7063.06;5400.96;	0.983637;0.982157;0.977722;0.975075;0.96667;0.969863;0.971147;0.962365;0.918309;0.910209;0.938123;	5421	0.905	0.905	0.90999	0.900022
D:\test_move_folder\2022054_T3_Evosep_C1_E1_PRID_31_QID_17_B25-72h_Plate4_25_7223.d	2022054_T3_Evosep_C1_E1_PRID_31_QID_17_B25-72h_Plate4_25_7223	Q00623	Q00623	APOA1_MOUSE	Apoa1	1126190	780399	925877	1126190	780399	925877	925877	ARPALEDLR	ARPALEDLR	ARPALEDLR2	2	3.25938e-07	3.25938e-07	0.000116692	0.00239808	0.00185874	0.00208768	0.00194175	0	1	742196	582383	693893	1584940	0.986729	3.56673	3.51371	3.65512	2.04468	3.56765	1.92188	Apolipoprotein A-I	3.9931e-05	0.00167785	0.970312	1695270	6.56183	0.384756	4.80071	1	0.977681	0.00743894	491004;228341;28805.2;20856.1;22882.1;21676.1;17708.1;14334.1;12587.1;6576.04;4925.04;	491004;228341;28805.2;20856.1;22851.3;21676.2;17708.1;14334.1;12501.2;6385.66;4925.04;	0.988303;0.982986;0.984864;0.976056;0.9903;0.971114;0.963907;0.969521;0.979328;0.883429;0.980798;	5394	0.905	0.905	0.910754	0.899304
D:\test_move_folder\2022054_T3_Evosep_C1_E1_PRID_31_QID_17_b15-6h_Plate4_21_7219.d	2022054_T3_Evosep_C1_E1_PRID_31_QID_17_b15-6h_Plate4_21_7219	Q00623	Q00623	APOA1_MOUSE	Apoa1	1252970	1359150	1338070	1252970	1359150	1338070	1338070	ARPALEDLR	ARPALEDLR	ARPALEDLR2	2	6.01798e-06	6.01798e-06	0.000116692	0.00258398	0.00212314	0.00208768	0.00219298	0	1	1260000	1166410	1238710	2450860	0.973386	3.6024	3.5494	3.72614	2.04468	3.58842	2.25976	Apolipoprotein A-I	3.9931e-05	0.00167785	0.99503	2493000	6.57119	0.101483	4.82928	0.999995	0.401606	0.040611	833400;387055;51601.4;36674.2;39548.3;37839.2;31244.2;21965.2;19405.1;14295.1;11105.1;	833400;387055;51601.4;36674.2;39548.3;37839.2;31244.2;21965.2;19262.2;14214.9;11105.1;	0.977346;0.96526;0.973903;0.957848;0.96947;0.978341;0.955199;0.960767;0.955666;0.906129;0.916554;	5448	0.905	0.905	0.908351	0.901708
D:\test_move_folder\2022054_T3_Evosep_C1_E1_PRID_31_QID_17_a3-12h_Plate4_23_7221.d	2022054_T3_Evosep_C1_E1_PRID_31_QID_17_a3-12h_Plate4_23_7221	Q00623	Q00623	APOA1_MOUSE	Apoa1	1202160	946182	1190700	1202160	946182	1190700	1190700	ARPALEDLR	ARPALEDLR	ARPALEDLR2	2	4.59205e-06	4.59205e-06	0.000116692	0.00303951	0.00231481	0.00208768	0.00239234	0	1	981409	783909	917273	2142130	0.973537	3.58176	3.51106	3.70546	2.04468	3.56566	2.27308	Apolipoprotein A-I	3.9931e-05	0.00167785	0.964599	2291910	6.48744	0.118437	4.75501	0.999996	0.55463	0.18436	651953;297898;42118.3;28886.2;32172.2;26979.2;23304.2;17423.1;14862.1;9320.06;9592.08;	651953;297898;41769.5;28860.1;31557.4;26749.6;23153.6;17347;14236.1;9199.18;9032.71;	0.975974;0.968186;0.967393;0.964539;0.973693;0.95601;0.957437;0.893789;0.912204;0.913812;0.917198;	5421	0.905	0.905	0.910466	0.900413
D:\test_move_folder\2022054_T3_Evosep_C1_E1_PRID_31_QID_17_a38-12h_Plate4_22_7220.d	2022054_T3_Evosep_C1_E1_PRID_31_QID_17_a38-12h_Plate4_22_7220	Q00623	Q00623	APOA1_MOUSE	Apoa1	1085060	1057710	1258330	1085060	1057710	1258330	1258330	ARPALEDLR	ARPALEDLR	ARPALEDLR2	2	2.26146e-06	2.26146e-06	0.000116692	0.00359712	0.00273224	0.00208768	0.00280112	0	1	1039260	949411	1100970	2384790	0.961664	3.56688	3.51386	3.69063	2.04468	3.55784	2.30402	Apolipoprotein A-I	3.9931e-05	0.00167785	0.976863	2251130	6.44264	0.104252	4.81296	0.999998	1.85049	0.0182283	688614;316061;42306.3;30848.2;34586.3;29537.2;24650.2;19798.2;17369.1;9699.07;9974.08;	688614;316061;42240.9;30848.2;34586.3;29537.2;24414.4;19080.3;16944.8;9699.07;9870.25;	0.960685;0.963665;0.960624;0.94515;0.962863;0.96913;0.913833;0.921754;0.943225;0.964605;0.907165;	5394	0.905	0.905	0.909396	0.900867
D:\test_move_folder\2022053_T3_Evosep_C1_E1_PRID_31_QID_17_d36-w1_1_Plate1_10_7084.d	2022053_T3_Evosep_C1_E1_PRID_31_QID_17_d36-w1_1_Plate1_10_7084	Q00623	Q00623	APOA1_MOUSE	Apoa1	1492940	1081990	937028	1492940	1081990	937028	937028	ARPALEDLR	ARPALEDLR	ARPALEDLR3	3	0.0045977	0.192966	0.00561404	0.00359712	0.00288184	0.00208768	0.00299401	0	1	858.301	622.896	804.063	870.299	0.818886	3.56012	3.50711	3.63081	5.51983	3.71958	2.25609	Apolipoprotein A-I	0.000521921	0.00167785	0.897154	929.005	2.46481	0.170086	1.40527	0.851511	1.49777	0.0174233	813.003;494.002;39.0002;99.0004;46.0002;0;	813.003;0;0;45.2984;16.8044;0;	0.821645;0.367788;0.435394;0.769379;0.709086;0;	5403	0.705	0.715455	0.715007	0.706813
D:\test_move_folder\2022053_T3_Evosep_C1_E1_PRID_31_QID_17_b23-6h_Plate1_2_7076.d	2022053_T3_Evosep_C1_E1_PRID_31_QID_17_b23-6h_Plate1_2_7076	Q00623	Q00623	APOA1_MOUSE	Apoa1	2104430	1739520	1449080	2104430	1739520	1449080	1449080	ARPALEDLR	ARPALEDLR	ARPALEDLR3	3	0.00348028	0.17802	0.00561404	0.00260417	0.00212314	0.00208768	0.00217391	0	1	691.965	574.413	658.471	983.004	0.7675	3.57689	3.54156	3.70062	5.51983	3.72233	2.62419	Apolipoprotein A-I	0.000521921	0.00167785	0.785565	1033.01	1.62684	0.765391	0	0.862509	1.10062	0.205531	585.002;959.004;510.002;129;0;0;	585.002;208.167;82.9079;24.0551;0;0;	0.857442;0.0763413;0.23898;0.401773;0;0;	5430	0.705455	0.715455	0.705163	0.718058
D:\test_move_folder\2022053_T3_Evosep_C1_E1_PRID_31_QID_17_a85-12h_Plate1_5_7079.d	2022053_T3_Evosep_C1_E1_PRID_31_QID_17_a85-12h_Plate1_5_7079	Q00623	Q00623	APOA1_MOUSE	Apoa1	1705130	1314450	1303010	1705130	1314450	1303010	1303010	ARPALEDLR	ARPALEDLR	ARPALEDLR3	3	0.000846262	0.0224838	0.00561404	0.00361011	0.0027027	0.00208768	0.00280112	0	1	1001.37	770.689	935.828	978.479	0.925422	3.55995	3.47157	3.61298	5.51983	3.7151	2.33713	Apolipoprotein A-I	0.000521921	0.00167785	0.753883	1047.01	2.5685	0.378099	1.81615	0.980331	0.567	0.188937	875.003;1728.01;121;133.001;58.0002;223.001;	875.003;617.713;11.1187;115.246;12.1923;81.91;	0.947561;0.508942;0.154805;0.83168;0.656823;0.684153;	5403	0.709545	0.715455	0.71456	0.712479
D:\test_move_folder\2022053_T3_Evosep_C1_E1_PRID_31_QID_17_a81-12h_Plate1_6_7080.d	2022053_T3_Evosep_C1_E1_PRID_31_QID_17_a81-12h_Plate1_6_7080	Q00623	Q00623	APOA1_MOUSE	Apoa1	1705070	1313230	1192800	1705070	1313230	1192800	1192800	ARPALEDLR	ARPALEDLR	ARPALEDLR3	3	0.00107383	0.0193852	0.00561404	0.00318471	0.00240385	0.00208768	0.00246305	0	1	2226.14	1612.96	2088.71	3077.53	0.885363	3.91473	3.86173	4.03844	5.51983	3.74261	8.13336	Apolipoprotein A-I	0.000521921	0.00167785	0.827217	3280.01	2.47506	0.753396	0	0.982952	1.45728	0.0150463	1601.01;512.002;603.002;464.002;118.001;0;	1541.51;190.476;220.626;464.002;0;0;	0.91405;0.645112;0.599027;0.926207;0.0176859;0;	5943	0.71	0.715455	0.713484	0.713531
D:\test_move_folder\2022053_T3_Evosep_C1_E1_PRID_31_QID_17_d19-w1_Plate2_10_7127.d	2022053_T3_Evosep_C1_E1_PRID_31_QID_17_d19-w1_Plate2_10_7127	Q00623	Q00623	APOA1_MOUSE	Apoa1	1441770	1074340	1209030	1441770	1074340	1209030	1209030	ARPALEDLR	ARPALEDLR	ARPALEDLR3	3	0.00217806	0.0570391	0.00561404	0.00248756	0.0022831	0.00208768	0.00235294	0	1	1171.06	872.618	999.499	1046.39	0.801216	3.55766	3.52232	3.61069	5.51983	3.72893	2.04905	Apolipoprotein A-I	0.000521921	0.00167785	0.862808	1226	2.88725	0.306499	1.89353	0.950717	0	-10000000	982.004;1103;326.002;206.001;81.0003;114;	810.126;247.308;154.932;206.001;0;17.3664;	0.826539;-0.546538;0.575401;0.871466;0.300084;0.0427598;	5376	0.705	0.715455	0.715306	0.707305
D:\test_move_folder\2022053_T3_Evosep_C1_E1_PRID_31_QID_17_b5- 72h_Plate1_15_7089.d	2022053_T3_Evosep_C1_E1_PRID_31_QID_17_b5- 72h_Plate1_15_7089	Q00623	Q00623	APOA1_MOUSE	Apoa1	1337280	1265520	1085530	1337280	1265520	1085530	1085530	ARPALEDLR	ARPALEDLR	ARPALEDLR3	3	0.000285959	0.000895872	0.00561404	0.00238663	0.0018797	0.00208768	0.00196078	0	1	3909.39	3149.33	4126.78	5007.81	0.892484	3.68503	3.61433	3.72037	5.51983	3.69913	5.38184	Apolipoprotein A-I	0.000521921	0.00167785	0.755495	4744.02	2.67979	0.43284	1.64203	0.999194	1.45386	0.0659744	2370.01;976.004;1226;398.002;78.0003;134;	2318.68;347.774;1226;364.706;0;0;	0.882385;0.460888;0.922477;0.855871;0.472892;0.392223;	5592	0.705909	0.715455	0.714664	0.709838
D:\test_move_folder\2022053_T3_Evosep_C1_E1_PRID_31_QID_17_b30-72h_Plate1_17_7091.d	2022053_T3_Evosep_C1_E1_PRID_31_QID_17_b30-72h_Plate1_17_7091	Q00623	Q00623	APOA1_MOUSE	Apoa1	1629250	1078550	967588	1629250	1078550	967588	967588	ARPALEDLR	ARPALEDLR	ARPALEDLR3	3	0.00053376	0.0664583	0.00561404	0.00289855	0.00196464	0.00208768	0.00205339	0	1	380.011	246.256	335.271	1197.24	0.726469	3.70301	3.63231	3.73833	5.51983	3.71734	5.36541	Apolipoprotein A-I	0.000521921	0.00167785	0.676653	1357.01	1.60409	0.716409	0	0.943684	1.22151	0.0884629	568.002;729.002;104;184.001;0;0;	196.01;601.578;0;184.001;0;0;	0.566735;0.862187;0.259746;0.896628;0;0;	5619	0.705455	0.715455	0.714309	0.709478
D:\test_move_folder\2022053_T3_Evosep_C1_E1_PRID_31_QID_17_b6-72h_Plate1_18_7092.d	2022053_T3_Evosep_C1_E1_PRID_31_QID_17_b6-72h_Plate1_18_7092	Q00623	Q00623	APOA1_MOUSE	Apoa1	1518790	1453610	1288170	1518790	1453610	1288170	1288170	ARPALEDLR	ARPALEDLR	ARPALEDLR3	3	0.00035868	0.000675093	0.00561404	0.00284091	0.0022831	0.00208768	0.00236407	0	1	6775.02	5016.68	6513.38	10662.7	0.953442	3.66744	3.61444	3.72048	5.51983	3.68888	5.127	Apolipoprotein A-I	0.000521921	0.00167785	0.832967	11091	3.49494	0.404512	1.62414	0.999394	1.8566	0.0138474	3996.01;1547.01;1723.01;1056;213.001;0;	3996.01;1456.68;1723.01;1056;178;0;	0.94832;0.914913;0.953768;0.972292;0.844294;0;	5565	0.71	0.715455	0.714988	0.713357
D:\test_move_folder\2022053_T3_Evosep_C1_E1_PRID_31_QID_17_c6-w1_Plate1_19_7093.d	2022053_T3_Evosep_C1_E1_PRID_31_QID_17_c6-w1_Plate1_19_7093	Q00623	Q00623	APOA1_MOUSE	Apoa1	1511390	1294690	1357310	1511390	1294690	1357310	1357310	ARPALEDLR	ARPALEDLR	ARPALEDLR3	3	0.000301659	0.0011703	0.00561404	0.00383142	0.00308642	0.00208768	0.00318471	0	1	1091.62	899.323	1027.15	1960.93	0.877872	3.68596	3.61529	3.73901	5.51983	3.71006	5.28381	Apolipoprotein A-I	0.000521921	0.00167785	0.846987	2084.01	2.36311	0.263148	0.828125	0.998949	0	-10000000	1011;810.003;198.001;97.0004;43.0002;96.0003;	1011;562.739;49.6585;30.9566;15.8468;0;	0.893895;0.657758;0.719158;0.60918;0.666017;-0.0693675;	5592	0.709545	0.715455	0.713048	0.713424
D:\test_move_folder\2022053_T3_Evosep_C1_E1_PRID_31_QID_17_c1- w1_Plate1_20_7094.d	2022053_T3_Evosep_C1_E1_PRID_31_QID_17_c1- w1_Plate1_20_7094	Q00623	Q00623	APOA1_MOUSE	Apoa1	1383420	1193350	1158790	1383420	1193350	1158790	1158790	ARPALEDLR	ARPALEDLR	ARPALEDLR3	3	0.00209314	0.0661762	0.00561404	0.00269542	0.00217865	0.00208768	0.00224719	0	1	226.251	195.166	206.777	1020.86	0.64268	3.54514	3.5098	3.58049	5.51983	3.70258	2.31746	Apolipoprotein A-I	0.000521921	0.00167785	0.865308	1117	2.2485	0.283849	0.881393	0.944144	0.75797	0.0580865	676.002;1140;98.0003;56.0002;143;0;	128.25;402.002;98.0003;0;16.3125;0;	0.521103;0.499823;0.801784;0.133631;0.348661;0;	5376	0.71	0.715455	0.714562	0.711802
D:\test_move_folder\2022053_T3_Evosep_C1_E1_PRID_31_QID_17_a12-12h_Plate1_21_7095.d	2022053_T3_Evosep_C1_E1_PRID_31_QID_17_a12-12h_Plate1_21_7095	Q00623	Q00623	APOA1_MOUSE	Apoa1	1579460	1401750	1380780	1579460	1401750	1380780	1380780	ARPALEDLR	ARPALEDLR	ARPALEDLR3	3	0.00999778	0.432854	0.00561404	0.00460829	0.00346021	0.00208768	0.00353357	0	1	1131.78	946.86	1128.58	1816.85	0.857287	3.7191	3.6307	3.75442	5.51983	3.73161	5.35606	Apolipoprotein A-I	0.000521921	0.00167785	0.766519	1822.01	1.56776	0.176186	0	0.72259	1.12205	0.0211332	898.003;430.002;66.0004;290.001;37.0002;0;	898.003;0;0;233.778;12.485;0;	0.877145;-0.0263473;-0.364725;0.781004;0.688211;0;	5646	0.710909	0.715455	0.714957	0.713071
D:\test_move_folder\2022053_T3_Evosep_C1_E1_PRID_31_QID_17_a83- 12h_Plate1_23_7097.d	2022053_T3_Evosep_C1_E1_PRID_31_QID_17_a83- 12h_Plate1_23_7097	Q00623	Q00623	APOA1_MOUSE	Apoa1	1585160	1259690	1204010	1585160	1259690	1204010	1204010	ARPALEDLR	ARPALEDLR	ARPALEDLR3	3	0.00272345	0.0858393	0.00561404	0.0030581	0.00235294	0.00208768	0.00242718	0	1	1267.29	1007.09	1115.97	553.013	0.891682	3.61627	3.56326	3.66932	5.51983	3.77012	2.43315	Apolipoprotein A-I	0.000521921	0.00167785	0.415784	628.002	2.20701	0.277085	1.26666	0.928456	1.11321	0.121694	1123;1097;331.001;265.001;140;55.0002;	1123;746.849;144.288;0;0;16.3294;	0.913044;0.545159;0.725423;0.492322;0.525801;0.578592;	5484	0.71	0.715455	0.714847	0.71239
D:\test_move_folder\2022053_T3_Evosep_C1_E1_PRID_31_QID_17_a1-12h_Plate1_25_7099.d	2022053_T3_Evosep_C1_E1_PRID_31_QID_17_a1-12h_Plate1_25_7099	Q00623	Q00623	APOA1_MOUSE	Apoa1	1423810	1280490	1108210	1423810	1280490	1108210	1108210	ARPALEDLR	ARPALEDLR	ARPALEDLR3	3	0.00168634	0.0194608	0.00561404	0.00309598	0.00243309	0.00208768	0.00248756	0	1	979.363	877.4	782.552	568.12	0.812717	3.5789	3.54355	3.64962	5.51983	3.7484	1.82465	Apolipoprotein A-I	0.000521921	0.00167785	0.704081	711.002	2.54947	0.495518	1.25011	0.98285	1.29616	0.0321237	931.004;1294;59.0002;260.001;63.0002;49.0002;	719.362;653.825;0;260.001;21.3524;0;	0.805225;0.562312;0.110105;0.833446;0.602608;0.519458;	5430	0.714545	0.715455	0.714535	0.717271
D:\test_move_folder\2022053_T3_Evosep_C1_E1_PRID_31_QID_17_a87-12h_Plate1_28_7101.d	2022053_T3_Evosep_C1_E1_PRID_31_QID_17_a87-12h_Plate1_28_7101	Q00623	Q00623	APOA1_MOUSE	Apoa1	1615760	1210950	1192360	1615760	1210950	1192360	1192360	ARPALEDLR	ARPALEDLR	ARPALEDLR3	3	0.00153689	0.0536941	0.00561404	0.0030581	0.00229885	0.00208768	0.00238095	0	1	651.624	489.894	598.856	1258.15	0.885041	3.70459	3.6162	3.77527	5.51983	3.71647	5.53073	Apolipoprotein A-I	0.000521921	0.00167785	0.774018	1369.01	1.82444	0.296962	0.659562	0.954329	1.05417	0.0451292	633.003;327.001;140;0;42.0002;0;	633.003;99.2617;18.6209;0;14.8462;0;	0.902076;0.492592;0.305952;0;0.66442;0;	5619	0.715455	0.715455	0.714821	0.718437
D:\test_move_folder\2022053_T3_Evosep_C1_E1_PRID_31_QID_17_a1-24h_Plate1_29_7102.d	2022053_T3_Evosep_C1_E1_PRID_31_QID_17_a1-24h_Plate1_29_7102	Q00623	Q00623	APOA1_MOUSE	Apoa1	1592000	1230250	1099630	1592000	1230250	1099630	1099630	ARPALEDLR	ARPALEDLR	ARPALEDLR3	3	0.00249875	0.0585636	0.00561404	0.00268097	0.0021645	0.00208768	0.00223214	0	1	452.948	341.915	434.577	1847.89	0.693604	3.70258	3.63188	3.73794	5.51983	3.70918	5.39285	Apolipoprotein A-I	0.000521921	0.00167785	0.83182	1926.01	2.84256	0.385203	1.12204	0.949635	1.55104	0.04622	436.001;205.001;379.002;203.001;107;56.0002;	134.352;0;115.596;203.001;106.618;0;	0.48857;0.397876;0.536414;0.918812;0.944306;0.0526482;	5619	0.710909	0.715455	0.715421	0.71303
D:\test_move_folder\2022053_T3_Evosep_C1_E1_PRID_31_QID_17_a38-24h_Plate1_30_7103.d	2022053_T3_Evosep_C1_E1_PRID_31_QID_17_a38-24h_Plate1_30_7103	Q00623	Q00623	APOA1_MOUSE	Apoa1	1577030	1166460	1112360	1577030	1166460	1112360	1112360	ARPALEDLR	ARPALEDLR	ARPALEDLR3	3	0.00752526	0.362411	0.00561404	0.0026455	0.00214133	0.00208768	0.00221239	0	1	991.823	727.358	925.217	1569.99	0.786272	3.70484	3.61649	3.75787	5.51983	3.71976	5.23478	Apolipoprotein A-I	0.000521921	0.00167785	0.77033	1683.01	1.54597	0.641175	0.199244	0.753858	1.28119	0.018095	907.003;626.002;150.001;73.0004;51.0002;0;	907.003;0;57.0539;27.7663;0;0;	0.792908;-0.0208872;0.715316;0.715316;0.26051;0;	5619	0.71	0.715455	0.714571	0.712783
D:\test_move_folder\2022053_T3_Evosep_C1_E1_PRID_31_QID_17_a4-24h_Plate1_33_7106.d	2022053_T3_Evosep_C1_E1_PRID_31_QID_17_a4-24h_Plate1_33_7106	Q00623	Q00623	APOA1_MOUSE	Apoa1	1713460	1335260	1109370	1713460	1335260	1109370	1109370	ARPALEDLR	ARPALEDLR	ARPALEDLR3	3	0.00153413	0.0396622	0.00561404	0.00257069	0.00208333	0.00208768	0.00214133	0	1	168.188	131.119	166.92	358.279	0.327717	3.57556	3.54019	3.61089	5.51983	3.74394	2.07904	Apolipoprotein A-I	0.000521921	0.00167785	0.38167	361.001	2.00989	0.209987	1.24508	0.965305	1.13971	0.0854029	534.002;555.002;131;99.0003;74.0003;34.0002;	138.938;459.783;12.375;16.8751;74.0003;25.5001;	0.380261;0.926133;0.0234747;0.118217;0.801784;0.801784;	5403	0.715	0.715455	0.714847	0.716982
D:\test_move_folder\2022053_T3_Evosep_C1_E1_PRID_31_QID_17_a20-24h_Plate1_34_7107.d	2022053_T3_Evosep_C1_E1_PRID_31_QID_17_a20-24h_Plate1_34_7107	Q00623	Q00623	APOA1_MOUSE	Apoa1	1715300	1428930	1221440	1715300	1428930	1221440	1221440	ARPALEDLR	ARPALEDLR	ARPALEDLR3	3	0.000319591	0.00048988	0.00561404	0.00263852	0.00212314	0.00208768	0.00218818	0	1	3277.12	2312.23	2951.62	2868.66	0.9249	3.70059	3.64759	3.75361	5.51983	3.73186	5.14435	Apolipoprotein A-I	0.000521921	0.00167785	0.883385	3185.01	3.1179	0.190068	0.91788	0.999558	1.3906	0.0347926	2404.01;568.002;941.003;244.001;53.0002;34.0002;	2336.12;525.688;941.003;0;19.199;12.3164;	0.909998;0.880949;0.961895;0.416217;0.674963;0.674963;	5592	0.71	0.715455	0.714417	0.712417
D:\test_move_folder\2022053_T3_Evosep_C1_E1_PRID_31_QID_17_D35-w5_Plate1_38_7111.d	2022053_T3_Evosep_C1_E1_PRID_31_QID_17_D35-w5_Plate1_38_7111	Q00623	Q00623	APOA1_MOUSE	Apoa1	1701090	1043600	929530	1701090	1043600	929530	929530	ARPALEDLR	ARPALEDLR	ARPALEDLR3	3	0.00136054	0.0420897	0.00561404	0.00502513	0.00367647	0.00208768	0.00373134	0	1	930.004	587.848	510.678	280.598	0.862505	3.5753	3.48693	3.61066	5.51983	3.71814	2.81981	Apolipoprotein A-I	0.000521921	0.00167785	0.668092	511.002	2.30151	0.211689	1.38934	0.963474	0.619084	0.0982838	930.004;1577.01;26.0001;89.0003;110;30.0001;	930.004;1014.22;0;0;39.4808;0;	0.862505;0.736513;0.490352;0.07913;0.679139;0.490352;	5403	0.709545	0.715455	0.715661	0.712415
D:\test_move_folder\2022053_T3_Evosep_C1_E1_PRID_31_QID_17_D38-w5_Plate1_39_7112.d	2022053_T3_Evosep_C1_E1_PRID_31_QID_17_D38-w5_Plate1_39_7112	Q00623	Q00623	APOA1_MOUSE	Apoa1	1814150	1428990	1382420	1814150	1428990	1382420	1382420	ARPALEDLR	ARPALEDLR	ARPALEDLR3	3	0.000338753	0.0006347	0.00561404	0.00331126	0.0025641	0.00208768	0.0026455	0	1	2510.83	1978.16	2290.9	2440.69	0.932026	3.73287	3.69752	3.78592	5.51983	3.75614	5.24585	Apolipoprotein A-I	0.000521921	0.00167785	0.855578	2675.01	3.07693	0.283981	1.39793	0.999432	1.36274	0.02594	2121.01;222.001;358.001;283.001;64.0003;0;	2016.35;131.742;211.486;283.001;21.5738;0;	0.965288;0.680675;0.620324;0.927967;0.672412;0;	5646	0.711818	0.715455	0.712835	0.716225
D:\test_move_folder\2022053_T3_Evosep_C1_E1_PRID_31_QID_17_A26-72_Plate1_46_7115.d	2022053_T3_Evosep_C1_E1_PRID_31_QID_17_A26-72_Plate1_46_7115	Q00623	Q00623	APOA1_MOUSE	Apoa1	1622720	1280910	1194630	1622720	1280910	1194630	1194630	ARPALEDLR	ARPALEDLR	ARPALEDLR3	3	0.000315657	0.00350714	0.00561404	0.00276243	0.00225734	0.00208768	0.00232558	0	1	1793.19	1350.61	1683.72	2343.63	0.829629	3.71657	3.64587	3.75197	5.51983	3.73923	5.26568	Apolipoprotein A-I	0.000521921	0.00167785	0.868788	2496.01	1.90669	0.331378	0.807223	0.996868	1.05989	0.00956834	1131;532.002;411.001;375.002;0;94.0003;	1131;136.428;339.317;322.868;0;0;	0.827072;-0.0139901;0.845619;0.821782;0;0.455936;	5619	0.715	0.715455	0.714622	0.716778
D:\test_move_folder\2022053_T3_Evosep_C1_E1_PRID_31_QID_17_b9-6h_Plate2_1_7119.d	2022053_T3_Evosep_C1_E1_PRID_31_QID_17_b9-6h_Plate2_1_7119	Q00623	Q00623	APOA1_MOUSE	Apoa1	1381000	1138400	1129700	1381000	1138400	1129700	1129700	ARPALEDLR	ARPALEDLR	ARPALEDLR3	3	0.00815575	0.169983	0.00561404	0.0030303	0.002331	0.00208768	0.00240385	0	1	980.004	752.067	802.851	622.619	0.983772	3.41705	3.36403	3.48775	5.51983	3.60578	1.72765	Apolipoprotein A-I	0.000521921	0.00167785	0.556627	760.003	1.56076	0.546903	0.459345	0.86694	0.849043	0.0122053	980.004;1958.01;212.001;55.0002;0;101;	980.004;747.164;0;0;0;0;	0.983772;0.445698;0.373059;0.2554;0;0.274921;	5160	0.706667	0.715455	0.714756	0.709194
D:\test_move_folder\2022053_T3_Evosep_C1_E1_PRID_31_QID_17_ a16-12h_Plate2_4_7122.d	2022053_T3_Evosep_C1_E1_PRID_31_QID_17_ a16-12h_Plate2_4_7122	Q00623	Q00623	APOA1_MOUSE	Apoa1	1372320	1158980	1121970	1372320	1158980	1121970	1121970	ARPALEDLR	ARPALEDLR	ARPALEDLR3	3	0.0064273	0.307343	0.00561404	0.00332226	0.0025641	0.00208768	0.0026178	0	1	815.296	689.886	770.24	437.415	0.942049	3.59096	3.55563	3.64398	5.51983	3.7655	1.95399	Apolipoprotein A-I	0.000521921	0.00167785	0.624921	463.003	2.46229	0.560251	0.628508	0.784622	0.814975	0.0643489	802.003;1567.01;45.0002;0;0;59.0002;	802.003;777.77;13.293;0;0;0;	0.947629;0.617845;0.605343;0;0;0.580764;	5430	0.71	0.715455	0.714378	0.712162
D:\test_move_folder\2022053_T3_Evosep_C1_E1_PRID_31_QID_17_a1524h_Plate2_9_7126.d	2022053_T3_Evosep_C1_E1_PRID_31_QID_17_a1524h_Plate2_9_7126	Q00623	Q00623	APOA1_MOUSE	Apoa1	1512800	1377680	1196280	1512800	1377680	1196280	1196280	ARPALEDLR	ARPALEDLR	ARPALEDLR3	3	0.00177485	0.0351981	0.00561404	0.00319489	0.00258398	0.00208768	0.00266667	0	1	2179.94	1665.5	2149.5	2485.81	0.91974	3.71457	3.6439	3.76761	5.51983	3.74202	5.25747	Apolipoprotein A-I	0.000521921	0.00167785	0.6414	2521.01	1.82424	0.555791	0.447533	0.969274	1.37756	0.0368658	1749.01;646.002;334.001;281.001;87.0003;25.0001;	1749.01;188.772;326.068;104.862;0;9.40877;	0.944931;0.169664;0.875977;0.635671;0.378118;0.699872;	5619	0.71	0.715455	0.713145	0.713603
D:\test_move_folder\2022053_T3_Evosep_C1_E1_PRID_31_QID_17_a8-24h_Plate2_13_7130.d	2022053_T3_Evosep_C1_E1_PRID_31_QID_17_a8-24h_Plate2_13_7130	Q00623	Q00623	APOA1_MOUSE	Apoa1	1456190	1170270	1111920	1456190	1170270	1111920	1111920	ARPALEDLR	ARPALEDLR	ARPALEDLR3	3	0.00524184	0.127711	0.00561404	0.00274725	0.00219298	0.00208768	0.00225734	0	1	207.126	164.55	194.397	291.889	0.850035	3.71588	3.68053	3.75125	5.51983	3.73097	5.44056	Apolipoprotein A-I	0.000521921	0.00167785	0.244269	311.001	0.811268	0.567165	0.341753	0.897088	0.908248	0.146331	171.001;141.001;144.001;40.0002;12;0;	136.751;0;30.3751;40.0002;0;0;	0.939172;-0.206429;0.512271;0.801784;-0.534522;0;	5619	0.715	0.715455	0.715569	0.715999
D:\test_move_folder\2022053_T3_Evosep_C1_E1_PRID_31_QID_17_a40-24h_Plate2_14_7131.d	2022053_T3_Evosep_C1_E1_PRID_31_QID_17_a40-24h_Plate2_14_7131	Q00623	Q00623	APOA1_MOUSE	Apoa1	1214900	1245960	1155230	1214900	1245960	1155230	1155230	ARPALEDLR	ARPALEDLR	ARPALEDLR3	3	0.000827358	0.0238268	0.00561404	0.00292398	0.00218341	0.00208768	0.00224719	0	1	4671.47	3466.66	3883.01	7461.03	0.947605	3.73005	3.65933	3.76539	5.51983	3.74401	5.47967	Apolipoprotein A-I	0.000521921	0.00167785	0.848185	8976.03	2.09536	0.624679	0.562229	0.979083	0.722816	0.0340882	3620.01;536.002;1014;363.001;73.0002;0;	3620.01;199.725;1008.11;43.3408;0;0;	0.950552;0.509219;0.958366;0.451126;0.0666356;0;	5646	0.710455	0.715455	0.713937	0.71292
D:\test_move_folder\2022053_T3_Evosep_C1_E1_PRID_31_QID_17_b7- 72h_Plate2_15_7132.d	2022053_T3_Evosep_C1_E1_PRID_31_QID_17_b7- 72h_Plate2_15_7132	Q00623	Q00623	APOA1_MOUSE	Apoa1	1465360	1040920	983258	1465360	1040920	983258	983258	ARPALEDLR	ARPALEDLR	ARPALEDLR3	3	0.00103627	0.053763	0.00561404	0.0025	0.00193798	0.00208768	0.0020284	0	1	1356.94	949.103	1313.49	1263.22	0.551918	3.71378	3.59006	3.76678	5.51983	3.73671	5.3163	Apolipoprotein A-I	0.000521921	0.00167785	0.585007	1305.01	0.943201	0.468219	0.423766	0.953963	0.937082	0.177052	1323;785.003;382.001;215.001;0;23.0001;	1323;88.4674;0;33.9328;0;0;	0.567012;0.0139557;0.350149;-0.0365633;0;0.392564;	5619	0.71	0.715455	0.715029	0.712248
D:\test_move_folder\2022053_T3_Evosep_C1_E1_PRID_31_QID_17_c7-w1_Plate2_19_7136.d	2022053_T3_Evosep_C1_E1_PRID_31_QID_17_c7-w1_Plate2_19_7136	Q00623	Q00623	APOA1_MOUSE	Apoa1	1604770	1355280	1353740	1604770	1355280	1353740	1353740	ARPALEDLR	ARPALEDLR	ARPALEDLR3	3	0.00822123	0.183966	0.00561404	0.0035461	0.002849	0.00208768	0.00294985	0	1	1147.06	963.128	1094.55	647.922	0.913338	3.55721	3.50417	3.62791	5.51983	3.72328	2.08861	Apolipoprotein A-I	0.000521921	0.00167785	0.812203	679.003	2.14779	0.209069	0.601172	0.857502	0.527085	0.0786114	1106;2086.01;217.001;49.0002;0;119;	1106;1485.26;41.0549;0;0;36.711;	0.9485;0.773636;-0.0339128;0.128408;0;0.576855;	5376	0.705455	0.715455	0.713821	0.708955
D:\test_move_folder\2022054_T3_Evosep_C1_E1_PRID_31_QID_17_a82-12h_Plate3_9_7172.d	2022054_T3_Evosep_C1_E1_PRID_31_QID_17_a82-12h_Plate3_9_7172	Q00623	Q00623	APOA1_MOUSE	Apoa1	1177480	1170190	1079730	1177480	1170190	1079730	1079730	ARPALEDLR	ARPALEDLR	ARPALEDLR3	3	3.48099e-05	3.48099e-05	0.00561404	0.00307692	0.00245098	0.00208768	0.00249377	0	1	8882.19	7763.24	8905.65	11698.9	0.930725	3.69696	3.62623	3.75002	5.51983	3.72583	5.14986	Apolipoprotein A-I	0.000521921	0.00167785	0.856446	11668	2.77047	0.492602	1.26801	0.999969	0.994102	0.00826199	5440.02;1713.01;2273.01;1314.01;316.001;34.0002;	5440.02;1713.01;2152.72;1289.44;130.236;0;	0.972336;0.829315;0.872777;0.851916;0.551531;0.400009;	5592	0.712083	0.715455	0.717709	0.713011
D:\test_move_folder\2022053_T3_Evosep_C1_E1_PRID_31_QID_17_a6-24h_Plate1_14_7088.d	2022053_T3_Evosep_C1_E1_PRID_31_QID_17_a6-24h_Plate1_14_7088	Q00623	Q00623	APOA1_MOUSE	Apoa1	1387780	1269780	1124670	1387780	1269780	1124670	1124670	ARPALEDLR	ARPALEDLR	ARPALEDLR3	3	0.000326691	0.00213608	0.00561404	0.00337838	0.0026178	0.00208768	0.00269542	0	1	3956.55	2729.14	3457.73	5543.33	0.887548	3.70149	3.61312	3.73682	5.51983	3.71616	5.4575	Apolipoprotein A-I	0.000521921	0.00167785	0.930611	6343.02	2.35403	0.180767	0.947933	0.998107	1.79532	0.0229212	2954.01;520.002;1060;349.001;173.001;0;	2954.01;460.881;1002.54;0;68.0334;0;	0.888319;0.801926;0.885275;0.00747445;0.705309;0;	5619	0.710909	0.715455	0.715147	0.713326
D:\test_move_folder\2022053_T3_Evosep_C1_E1_PRID_31_QID_17_a9-12h_Plate1_22_7096.d	2022053_T3_Evosep_C1_E1_PRID_31_QID_17_a9-12h_Plate1_22_7096	Q00623	Q00623	APOA1_MOUSE	Apoa1	1683690	1350460	1263850	1683690	1350460	1263850	1263850	ARPALEDLR	ARPALEDLR	ARPALEDLR3	3	0.00426743	0.0857064	0.00561404	0.00243902	0.00180505	0.00208768	0.00186567	0	1	1112.62	917.06	1111.74	2786.8	0.876768	3.70379	3.61543	3.79217	5.51983	3.7132	5.35896	Apolipoprotein A-I	0.000521921	0.00167785	0.897959	2789.01	1.16652	0.459814	0.506577	0.928953	0	-10000000	1081;699.003;204.001;86.0003;59.0002;0;	1081;248.898;0;31.6205;0;0;	0.882468;0.552784;0.337284;0.681932;0.207668;0;	5619	0.712273	0.715455	0.714522	0.714923
D:\test_move_folder\2022053_T3_Evosep_C1_E1_PRID_31_QID_17_a2-24h_Plate1_32_7105.d	2022053_T3_Evosep_C1_E1_PRID_31_QID_17_a2-24h_Plate1_32_7105	Q00623	Q00623	APOA1_MOUSE	Apoa1	1572450	1233710	1180830	1572450	1233710	1180830	1180830	ARPALEDLR	ARPALEDLR	ARPALEDLR3	3	4.92522e-05	4.92522e-05	0.00561404	0.00306748	0.00230415	0.00208768	0.00238663	0	1	8245.01	6294.08	8266.17	8802.57	0.943029	3.71479	3.64407	3.75011	5.51983	3.72967	5.46078	Apolipoprotein A-I	0.000521921	0.00167785	0.713748	8780.04	2.55592	0.47937	1.65398	0.999956	1.47191	0.0158276	5741.02;1654.01;1611.01;969.003;333.001;119;	5700.93;1654.01;1611.01;933.076;113.311;23.4675;	0.953913;0.828796;0.939777;0.88214;0.599496;0.221068;	5619	0.71	0.715455	0.714772	0.712649
D:\test_move_folder\2022053_T3_Evosep_C1_E1_PRID_31_QID_17_A39-12_Plate1_44_7114.d	2022053_T3_Evosep_C1_E1_PRID_31_QID_17_A39-12_Plate1_44_7114	Q00623	Q00623	APOA1_MOUSE	Apoa1	1581440	1327550	1358740	1581440	1327550	1358740	1358740	ARPALEDLR	ARPALEDLR	ARPALEDLR3	3	0.007281	0.223285	0.00561404	0.00316456	0.00253165	0.00208768	0.00260417	0	1	508.002	409.794	485.645	447.405	0.928185	3.69973	3.64671	3.73508	5.51983	3.70964	5.53879	Apolipoprotein A-I	0.000521921	0.00167785	0	468.002	1.05403	0.368886	1.35675	0.832949	1.37187	0.057032	385.001;424.002;68.0003;123;169.001;0;	385.001;117.334;0;123;53.8274;0;	0.922702;0.0665413;-0.451006;0.945345;0.649729;0;	5592	0.714091	0.715455	0.714005	0.717554
D:\test_move_folder\2022053_T3_Evosep_C1_E1_PRID_31_QID_17_a11-24h_Plate2_23_7140.d	2022053_T3_Evosep_C1_E1_PRID_31_QID_17_a11-24h_Plate2_23_7140	Q00623	Q00623	APOA1_MOUSE	Apoa1	1486940	1228700	1160340	1486940	1228700	1160340	1160340	ARPALEDLR	ARPALEDLR	ARPALEDLR3	3	0.000289519	0.000922734	0.00561404	0.00294118	0.00235294	0.00208768	0.00242131	0	1	209.438	173.087	216.626	377.528	0.739679	3.5913	3.55594	3.62663	5.51983	3.76353	2.02736	Apolipoprotein A-I	0.000521921	0.00167785	0.892933	365.002	3.57948	0.252143	2.31733	0.999175	0	-10000000	596.003;861.003;67.0003;22.0001;87.0003;45.0002;	153.001;377.752;50.2503;6.18752;20.2501;45.0002;	0.718307;0.4398;0.801784;0.763763;0.653706;0.801784;	5430	0.715	0.715455	0.715014	0.71702
D:\test_move_folder\2022053_T3_Evosep_C1_E1_PRID_31_QID_17_a88-12h_Plate2_26_7143.d	2022053_T3_Evosep_C1_E1_PRID_31_QID_17_a88-12h_Plate2_26_7143	Q00623	Q00623	APOA1_MOUSE	Apoa1	1739600	1275720	1109650	1739600	1275720	1109650	1109650	ARPALEDLR	ARPALEDLR	ARPALEDLR3	3	0.00355366	0.149168	0.00561404	0.0025	0.00183824	0.00208768	0.00191939	0	1	1211.01	898.755	1106.26	1595.9	0.946478	3.74027	3.68726	3.79329	5.51983	3.75848	5.37664	Apolipoprotein A-I	0.000521921	0.00167785	0.687833	1747.01	1.99886	0.37075	0.112505	0.882498	1.57824	0.0481978	1046;832.003;177.001;165;74.0004;0;	1046;198.254;0;165;28.6792;0;	0.961076;0.100037;0.336659;0.853937;0.701465;0;	5646	0.715	0.715455	0.713034	0.719087
D:\test_move_folder\2022053_T3_Evosep_C1_E1_PRID_31_QID_17_a3-24h_Plate2_28_7145.d	2022053_T3_Evosep_C1_E1_PRID_31_QID_17_a3-24h_Plate2_28_7145	Q00623	Q00623	APOA1_MOUSE	Apoa1	1737620	1324590	1114590	1737620	1324590	1114590	1114590	ARPALEDLR	ARPALEDLR	ARPALEDLR3	3	0.00599867	0.205842	0.00561404	0.0027248	0.00220751	0.00208768	0.00227273	0	1	843.184	642.763	817.099	298.473	0.892591	3.57268	3.51968	3.62573	5.51983	3.73662	2.33061	Apolipoprotein A-I	0.000521921	0.00167785	0	308.001	0.933965	0.589005	0.346412	0.842913	0.635982	0.0324189	716.002;1178;255.001;139;165;0;	716.002;432.652;94.6308;32.5511;0;0;	0.940598;0.776892;0.69627;0.407356;-0.020609;0;	5403	0.706364	0.715455	0.713472	0.710058
D:\test_move_folder\2022053_T3_Evosep_C1_E1_PRID_31_QID_17_a37-24h_Plate2_29_7146.d	2022053_T3_Evosep_C1_E1_PRID_31_QID_17_a37-24h_Plate2_29_7146	Q00623	Q00623	APOA1_MOUSE	Apoa1	1802740	1429890	1241470	1802740	1429890	1241470	1241470	ARPALEDLR	ARPALEDLR	ARPALEDLR3	3	0.000265745	0.00886481	0.00561404	0.00273973	0.00221729	0.00208768	0.0022831	0	1	632.19	501.439	653.335	646.941	0.871538	3.5551	3.51971	3.59042	5.51983	3.72055	2.13327	Apolipoprotein A-I	0.000521921	0.00167785	0.677325	626.002	2.88944	0.301561	2.42334	0.992091	0.992754	0.046816	752.003;445.001;0;47.0002;25.0001;89.0003;	596.94;88.8752;0;35.2501;25.0001;24.1876;	0.875657;0.323751;0;0.801784;0.801784;0.744669;	5376	0.715	0.715455	0.714646	0.717258
D:\test_move_folder\2022053_T3_Evosep_C1_E1_PRID_31_QID_17_a88-24h_Plate2_30_7147.d	2022053_T3_Evosep_C1_E1_PRID_31_QID_17_a88-24h_Plate2_30_7147	Q00623	Q00623	APOA1_MOUSE	Apoa1	1802190	1314220	1039530	1802190	1314220	1039530	1039530	ARPALEDLR	ARPALEDLR	ARPALEDLR3	3	0.00393883	0.143875	0.00561404	0.00318471	0.0025974	0.00208768	0.00265252	0	1	1260.31	918.768	1149.04	2217.29	0.599141	3.714	3.58995	3.80241	5.51983	3.73956	5.18933	Apolipoprotein A-I	0.000521921	0.00167785	0.85484	2432.01	1.36695	0.397683	0.573061	0.884944	0.527085	0.120367	1222;865.003;151.001;26.0001;195.001;11;	1222;235.037;38.3092;0;195.001;0;	0.604414;0.222257;0.430957;0.168995;0.893969;-0.143637;	5619	0.714091	0.715455	0.714244	0.717127
