## Supplementary material for "Deletion of the ion channel *Trpm4* increases cardiac inflammatory markers and fibrosis after myocardial infarction in mice": proteomics raw (part 33 of 533)

### Sheet: all_files_results (continued)
File.Name	Run	Protein.Group	Protein.Ids	Protein.Names	Genes	PG.Quantity	PG.Normalised	PG.MaxLFQ	Genes.Quantity	Genes.Normalised	Genes.MaxLFQ	Genes.MaxLFQ.Unique	Modified.Sequence	Stripped.Sequence	Precursor.Id	Precursor.Charge	Q.Value	PEP	Global.Q.Value	Protein.Q.Value	PG.Q.Value	Global.PG.Q.Value	GG.Q.Value	Translated.Q.Value	Proteotypic	Precursor.Quantity	Precursor.Normalised	Precursor.Translated	Ms1.Translated	Quantity.Quality	RT	RT.Start	RT.Stop	iRT	Predicted.RT	Predicted.iRT	First.Protein.Description	Lib.Q.Value	Lib.PG.Q.Value	Ms1.Profile.Corr	Ms1.Area	Evidence	Spectrum.Similarity	Mass.Evidence	CScore	Decoy.Evidence	Decoy.CScore	Fragment.Quant.Raw	Fragment.Quant.Corrected	Fragment.Correlations	MS2.Scan	IM	iIM	Predicted.IM	Predicted.iIM
D:\test_move_folder\2022053_T3_Evosep_C1_E1_PRID_31_QID_17_a22-24h_Plate2_33_7150.d	2022053_T3_Evosep_C1_E1_PRID_31_QID_17_a22-24h_Plate2_33_7150	Q00623	Q00623	APOA1_MOUSE	Apoa1	1735030	1430400	1288890	1735030	1430400	1288890	1288890	ARPALEDLR	ARPALEDLR	ARPALEDLR3	3	0.000558659	0.0113031	0.00561404	0.00273224	0.00220264	0.00208768	0.00227273	0	1	1198	989.353	1175.92	1201.45	0.801278	3.73036	3.69501	3.76573	5.51983	3.75217	5.29973	Apolipoprotein A-I	0.000521921	0.00167785	0.675952	1224.01	2.07343	0.569715	0.885804	0.989966	0	-10000000	952.003;413.001;372.001;140.001;86.0003;0;	952.003;119.189;195.492;50.5022;0;0;	0.829649;0.394651;0.717665;0.590121;-0.2568;0;	5646	0.71	0.715455	0.713757	0.713632
D:\test_move_folder\2022053_T3_Evosep_C1_E1_PRID_31_QID_17_D37-w5_Plate2_38_7155.d	2022053_T3_Evosep_C1_E1_PRID_31_QID_17_D37-w5_Plate2_38_7155	Q00623	Q00623	APOA1_MOUSE	Apoa1	1925600	1617180	1373770	1925600	1617180	1373770	1373770	ARPALEDLR	ARPALEDLR	ARPALEDLR3	3	0.000814775	0.0295677	0.00561404	0.00308642	0.00234742	0.00208768	0.00243309	0	1	2087.77	1768.51	2188.53	2991.75	0.514162	3.69623	3.5725	3.81997	5.51983	3.71828	5.27435	Apolipoprotein A-I	0.000521921	0.00167785	0.663505	2854.01	1.25927	0.491535	0.897368	0.974191	1.5088	0.11503	1755.01;1717.01;363.001;491.002;80.0003;51.0002;	1755.01;639.01;175.232;157.531;23.4482;0;	0.516926;0.247006;0.679468;0.299483;0.538526;-0.212849;	5592	0.71	0.715455	0.711688	0.71525
D:\test_move_folder\2022053_T3_Evosep_C1_E1_PRID_31_QID_17_D32-w5_Plate2_39_7156.d	2022053_T3_Evosep_C1_E1_PRID_31_QID_17_D32-w5_Plate2_39_7156	Q00623	Q00623	APOA1_MOUSE	Apoa1	1451130	1122660	1157740	1451130	1122660	1157740	1157740	ARPALEDLR	ARPALEDLR	ARPALEDLR3	3	0.00656615	0.336313	0.00561404	0.0030303	0.0021645	0.00208768	0.00224215	0	1	309.294	239.285	285.018	1114.11	0.704978	3.54446	3.5091	3.59747	5.51983	3.71766	1.9234	Apolipoprotein A-I	0.000521921	0.00167785	0.731271	1209	2.36511	0.165517	0.730391	0.767068	1.07863	0.0836043	683.002;1084;224.001;0;90.0003;14;	309.294;686.502;0;0;90.0003;4.34965;	0.704978;0.76859;0.401492;0;0.940732;0.635775;	5349	0.710909	0.715455	0.715605	0.711855
D:\test_move_folder\2022053_T3_Evosep_C1_E1_PRID_31_QID_17_A22-24_Plate2_40_7157.d	2022053_T3_Evosep_C1_E1_PRID_31_QID_17_A22-24_Plate2_40_7157	Q00623	Q00623	APOA1_MOUSE	Apoa1	1580090	1236320	1146600	1580090	1236320	1146600	1146600	ARPALEDLR	ARPALEDLR	ARPALEDLR3	3	0.00151745	0.0640434	0.00561404	0.00226757	0.00175747	0.00208768	0.00182815	0	1	1398.14	1213.71	1328.51	3193.63	0.661791	3.73176	3.60806	3.8025	5.51983	3.74854	5.31145	Apolipoprotein A-I	0.000521921	0.00167785	0.766307	3361.01	1.63556	0.238274	0.074307	0.945494	0.984408	0.0570858	1625.01;1459.01;537.002;213.001;125;33.0002;	1222.29;1459.01;124.19;51.6588;0;12.5192;	0.718181;0.493842;0.2065;0.422093;-0.192819;0.735834;	5646	0.705	0.715455	0.715509	0.706925
D:\test_move_folder\2022053_T3_Evosep_C1_E1_PRID_31_QID_17_A24-12_Plate2_43_7158.d	2022053_T3_Evosep_C1_E1_PRID_31_QID_17_A24-12_Plate2_43_7158	Q00623	Q00623	APOA1_MOUSE	Apoa1	1579780	1380930	1264270	1579780	1380930	1264270	1264270	ARPALEDLR	ARPALEDLR	ARPALEDLR3	3	0.000789889	0.0074543	0.00561404	0.00217865	0.00171527	0.00208768	0.00178891	0	1	2072.05	1769.12	2100.82	3583.09	0.825572	3.73237	3.67933	3.85608	5.51983	3.76668	5.10853	Apolipoprotein A-I	0.000521921	0.00167785	0.799765	3534.01	2.11409	0.534242	1.18794	0.993416	1.25775	0.0245459	1989.01;870.003;611.003;233.001;74.0003;0;	1880.38;870.003;191.674;0;9.41106;0;	0.855546;0.868365;0.531517;0.485773;0.0347136;0;	5646	0.717273	0.715455	0.715853	0.717793
D:\test_move_folder\2022053_T3_Evosep_C1_E1_PRID_31_QID_17_D3-w5_1_Plate2_45_7160.d	2022053_T3_Evosep_C1_E1_PRID_31_QID_17_D3-w5_1_Plate2_45_7160	Q00623	Q00623	APOA1_MOUSE	Apoa1	1468810	1222190	1348850	1468810	1222190	1348850	1348850	ARPALEDLR	ARPALEDLR	ARPALEDLR3	3	0.000840336	0.0197005	0.00561404	0.00306748	0.00242131	0.00208768	0.00250627	0	1	573.788	476.47	546.325	993.084	0.587511	3.71514	3.66213	3.75047	5.51983	3.74729	5.15053	Apolipoprotein A-I	0.000521921	0.00167785	0.786454	1043	1.86416	0.459692	0.383273	0.982589	1.37248	0.0758463	702.002;734.002;148.001;201.001;0;0;	334.725;307.543;148.001;91.0627;0;0;	0.466762;0.571552;0.94466;0.450893;0;0;	5619	0.714091	0.715455	0.715902	0.714266
D:\test_move_folder\2022053_T3_Evosep_C1_E1_PRID_31_QID_17_A5-12_Plate2_46_7161.d	2022053_T3_Evosep_C1_E1_PRID_31_QID_17_A5-12_Plate2_46_7161	Q00623	Q00623	APOA1_MOUSE	Apoa1	1272330	1185750	1160030	1272330	1185750	1160030	1160030	ARPALEDLR	ARPALEDLR	ARPALEDLR3	3	0.00176857	0.0346661	0.00561404	0.0031746	0.00261097	0.00208768	0.00265957	0	1	1015.4	897.693	1014.72	1431.04	0.920599	3.69754	3.64453	3.75057	5.51983	3.71991	5.19189	Apolipoprotein A-I	0.000521921	0.00167785	0.58689	1432.01	1.36437	0.509421	0.695565	0.970025	1.39458	0.209913	977.004;335.001;130;110;30.0001;26.0001;	869.678;0;130;15.722;0;0;	0.93037;0.300848;0.967572;-0.00825422;0.495666;0.162874;	5592	0.701667	0.715455	0.71606	0.702562
D:\test_move_folder\2022053_T3_Evosep_C1_E1_PRID_31_QID_17_b5- 6h_Plate3_1_7164.d	2022053_T3_Evosep_C1_E1_PRID_31_QID_17_b5- 6h_Plate3_1_7164	Q00623	Q00623	APOA1_MOUSE	Apoa1	1072260	920296	1252800	1072260	920296	1252800	1252800	ARPALEDLR	ARPALEDLR	ARPALEDLR3	3	0.0068072	0.313695	0.00561404	0.00287356	0.00232558	0.00208768	0.00239808	0	1	1780.44	1565.11	1693.37	617.266	0.955701	3.57861	3.52555	3.63161	5.51983	3.73736	2.27786	Apolipoprotein A-I	0.000521921	0.00167785	0.804754	649.002	2.24111	0.159997	0.656941	0.778414	0.419526	0.0550115	1635.01;822.004;166.001;0;120;0;	1635.01;0;145.432;0;43.3625;0;	0.96845;0.129235;0.812366;0;0.643867;0;	5403	0.714167	0.715455	0.719452	0.712178
D:\test_move_folder\2022053_T3_Evosep_C1_E1_PRID_31_QID_17_b8-6h_Plate3_2_7165.d	2022053_T3_Evosep_C1_E1_PRID_31_QID_17_b8-6h_Plate3_2_7165	Q00623	Q00623	APOA1_MOUSE	Apoa1	1136750	972339	920738	1136750	972339	920738	920738	ARPALEDLR	ARPALEDLR	ARPALEDLR3	3	0.000275558	0.0043329	0.00561404	0.0026178	0.00204918	0.00208768	0.00210084	0	1	2438.53	1614.34	1824.96	4467.87	0.921121	3.72245	3.66944	3.77546	5.51983	3.75458	5.17027	Apolipoprotein A-I	0.000521921	0.00167785	0.784168	5970.02	2.17165	0.520936	0.845197	0.996109	1.30065	0.0133379	1459;1040;866.003;287.001;143;0;	1459;600.987;811.287;168.236;0;0;	0.957845;0.756083;0.901169;0.698861;0.502069;0;	5646	0.706667	0.715455	0.718307	0.706423
D:\test_move_folder\2022053_T3_Evosep_C1_E1_PRID_31_QID_17_b16-6h_Plate3_3_7166.d	2022053_T3_Evosep_C1_E1_PRID_31_QID_17_b16-6h_Plate3_3_7166	Q00623	Q00623	APOA1_MOUSE	Apoa1	1582120	1773540	1415100	1582120	1773540	1415100	1415100	ARPALEDLR	ARPALEDLR	ARPALEDLR3	3	7.45651e-05	7.45651e-05	0.00561404	0.00359712	0.00259067	0.00208768	0.0026455	0	1	11696.2	11228.7	12240.9	17690.3	0.942331	3.73351	3.66281	3.78654	5.51983	3.75914	5.26507	Apolipoprotein A-I	0.000521921	0.00167785	0.947875	16903.1	3.94422	0.310027	1.89316	0.999933	0.527085	0.0125209	7009.02;1743.01;2836.01;1975.01;261.001;11;	7009.02;1646.41;2713.4;1973.78;123.115;4.07286;	0.97732;0.857375;0.846465;0.949872;0.729147;0.662711;	5646	0.715417	0.715455	0.717488	0.714627
D:\test_move_folder\2022053_T3_Evosep_C1_E1_PRID_31_QID_17_b37-6h_Plate3_4_7167.d	2022053_T3_Evosep_C1_E1_PRID_31_QID_17_b37-6h_Plate3_4_7167	Q00623	Q00623	APOA1_MOUSE	Apoa1	1274300	1225410	1373710	1274300	1225410	1373710	1373710	ARPALEDLR	ARPALEDLR	ARPALEDLR3	3	0.000856164	0.00446309	0.00561404	0.00266667	0.00183824	0.00208768	0.00222717	0	1	3237.76	2591.7	3149.8	4893.36	0.888764	3.92681	3.85615	3.97985	5.51983	3.74823	8.37281	Apolipoprotein A-I	0.000521921	0.00167785	0.908596	5030.02	2.60392	0.426413	0.95048	0.995993	0.567	0.107959	2065.01;729.003;642.002;1047;86.0004;71.0003;	2065.01;289.247;160.405;1012.35;29.3236;23.0898;	0.958349;0.321861;0.278954;0.843446;0.515395;0.597975;	5943	0.719167	0.715455	0.718894	0.717645
D:\test_move_folder\2022053_T3_Evosep_C1_E1_PRID_31_QID_17_b7- 6h_Plate3_5_7168.d	2022053_T3_Evosep_C1_E1_PRID_31_QID_17_b7- 6h_Plate3_5_7168	Q00623	Q00623	APOA1_MOUSE	Apoa1	1313330	1050380	1250740	1313330	1050380	1250740	1250740	ARPALEDLR	ARPALEDLR	ARPALEDLR3	3	0.00204656	0.0631012	0.00561404	0.002849	0.00222717	0.00208768	0.00229885	0	1	1246.82	945.787	1191.02	1667.86	0.841865	3.94646	3.89346	3.98183	5.51983	3.75848	8.50374	Apolipoprotein A-I	0.000521921	0.00167785	0.246653	1746.01	1.71665	0.444299	1.1765	0.946562	0.761712	0.114743	948.004;421.002;427.001;192.001;136;0;	662.373;238.155;392.451;192.001;57.1465;0;	0.772039;0.530553;0.912784;0.937796;0.36933;0;	5970	0.727727	0.715455	0.717077	0.727476
D:\test_move_folder\2022053_T3_Evosep_C1_E1_PRID_31_QID_17_a5-12h_Plate3_7_7170.d	2022053_T3_Evosep_C1_E1_PRID_31_QID_17_a5-12h_Plate3_7_7170	Q00623	Q00623	APOA1_MOUSE	Apoa1	1234300	1118410	1166260	1234300	1118410	1166260	1166260	ARPALEDLR	ARPALEDLR	ARPALEDLR3	3	0.00158856	0.00587461	0.00561404	0.00321543	0.00242718	0.00208768	0.00248756	0	1	5443.74	4979.96	5889.37	7648.78	0.870387	3.7323	3.64395	3.78531	5.51983	3.74694	5.18528	Apolipoprotein A-I	0.000521921	0.00167785	0.90761	7070.02	2.65487	0.532759	1.35833	0.994827	1.26778	0.0237722	3839.02;1180;1245;722.003;44.0002;125;	3476.74;316.351;1245;722.003;0;36.3992;	0.835689;0.0136988;0.95145;0.89769;-0.0969722;0.379078;	5646	0.709545	0.715455	0.717581	0.709998
D:\test_move_folder\2022054_T3_Evosep_C1_E1_PRID_31_QID_17_a19-12h_Plate3_23_7186.d	2022054_T3_Evosep_C1_E1_PRID_31_QID_17_a19-12h_Plate3_23_7186	Q00623	Q00623	APOA1_MOUSE	Apoa1	1087420	1127730	1227940	1087420	1127730	1227940	1227940	ARPALEDLR	ARPALEDLR	ARPALEDLR3	3	0.00154123	0.0353985	0.00561404	0.00282486	0.00227273	0.00208768	0.00233645	0	1	1395.05	1219.02	1349.69	3661.95	0.729721	3.74827	3.67756	3.81895	5.51983	3.77561	5.27623	Apolipoprotein A-I	0.000521921	0.00167785	0.827322	3785.02	1.54715	0.522387	0.6274	0.969144	1.07374	0.0490601	1685.01;830.003;518.002;284.001;0;0;	698.577;200.337;518.002;178.468;0;0;	0.622422;0.309365;0.853261;0.791148;0;0;	5673	0.71	0.715455	0.71845	0.709556
D:\test_move_folder\2022053_T3_Evosep_C1_E1_PRID_31_QID_17_b31-72h_Plate2_17_7134.d	2022053_T3_Evosep_C1_E1_PRID_31_QID_17_b31-72h_Plate2_17_7134	Q00623	Q00623	APOA1_MOUSE	Apoa1	1423370	1100200	1042080	1423370	1100200	1042080	1042080	ARPALEDLR	ARPALEDLR	ARPALEDLR3	3	0.00332481	0.0590068	0.00561404	0.002849	0.0022831	0.00208768	0.00233645	0	1	876.742	681.27	833.053	788.643	0.834913	3.59126	3.53825	3.62663	5.51983	3.75662	2.23466	Apolipoprotein A-I	0.000521921	0.00167785	0.713657	830.003	2.977	0.268863	1.50088	0.949155	1.18835	0.0786247	902.003;772.003;168.001;118;28.0001;53.0002;	699.832;179.05;58.9094;118;0;19.7819;	0.875993;0.418039;0.251904;0.882337;0.401114;0.736662;	5430	0.709545	0.715455	0.714709	0.711403
D:\test_move_folder\2022053_T3_Evosep_C1_E1_PRID_31_QID_17_a4-12h_Plate2_27_7144.d	2022053_T3_Evosep_C1_E1_PRID_31_QID_17_a4-12h_Plate2_27_7144	Q00623	Q00623	APOA1_MOUSE	Apoa1	1600300	1076010	1022550	1600300	1076010	1022550	1022550	ARPALEDLR	ARPALEDLR	ARPALEDLR3	3	0.0039801	0.170225	0.00561404	0.00324675	0.00255754	0.00208768	0.00263852	0	1	1578.97	1061.67	1232.98	658.281	0.88775	3.57325	3.52024	3.67929	5.51983	3.73544	2.27662	Apolipoprotein A-I	0.000521921	0.00167785	0.833784	843.003	1.7251	0.317888	0.437816	0.866015	1.17754	0.265775	1301.01;1596.01;300.001;151.001;59.0002;98.0003;	1301.01;1486.01;277.968;0;0;0;	0.905947;0.954795;0.802583;0.348418;-0.0612354;-0.294303;	5403	0.718636	0.715455	0.714104	0.721589
D:\test_move_folder\2022053_T3_Evosep_C1_E1_PRID_31_QID_17_A81-24_Plate2_47_7162.d	2022053_T3_Evosep_C1_E1_PRID_31_QID_17_A81-24_Plate2_47_7162	Q00623	Q00623	APOA1_MOUSE	Apoa1	1214620	940844	1130640	1214620	940844	1130640	1130640	ARPALEDLR	ARPALEDLR	ARPALEDLR3	3	0.0022567	0.0465016	0.00561404	0.00392157	0.00289855	0.00208768	0.00295858	0	1	1320.54	1081.46	949.392	1071.23	0.914118	3.55979	3.50675	3.64814	5.51983	3.71808	2.36735	Apolipoprotein A-I	0.000521921	0.00167785	0.876907	1490.01	3.129	0.488963	0.873585	0.960087	1.13795	0.00885869	1069;1753.01;198.001;297.001;53.0002;0;	1069;766.348;0;251.539;0;0;	0.922728;0.703948;-0.361087;0.877526;0.387816;0;	5376	0.714545	0.715455	0.717636	0.714031
D:\test_move_folder\2022053_T3_Evosep_C1_E1_PRID_31_QID_17_a23-12h_Plate3_8_7171.d	2022053_T3_Evosep_C1_E1_PRID_31_QID_17_a23-12h_Plate3_8_7171	Q00623	Q00623	APOA1_MOUSE	Apoa1	1215960	934704	1275210	1215960	934704	1275210	1275210	ARPALEDLR	ARPALEDLR	ARPALEDLR3	3	0.00111701	0.0234763	0.00561404	0.00319489	0.00263852	0.00208768	0.00271003	0	1	1360.97	1038.08	1265.83	2474.98	0.826325	3.69637	3.62567	3.73171	5.51983	3.72035	5.19754	Apolipoprotein A-I	0.000521921	0.00167785	0.850296	2661.01	1.89764	0.545225	0.945885	0.979351	1.4992	0.0436784	1073;950.003;447.002;309.001;56.0002;0;	1073;505.552;173.056;114.91;0;0;	0.869532;0.690614;0.667209;0.662497;0.485011;0;	5592	0.714545	0.715455	0.718058	0.713707
D:\test_move_folder\2022054_T3_Evosep_C1_E1_PRID_31_QID_17_c32-w1_Plate3_16_7179.d	2022054_T3_Evosep_C1_E1_PRID_31_QID_17_c32-w1_Plate3_16_7179	Q00623	Q00623	APOA1_MOUSE	Apoa1	1192400	940836	1237170	1192400	940836	1237170	1237170	ARPALEDLR	ARPALEDLR	ARPALEDLR3	3	0.000874126	0.0261868	0.00561404	0.00377358	0.00278552	0.00208768	0.00285714	0	1	1024.13	840.479	967.447	1025.9	0.852643	3.61186	3.55884	3.68258	5.51983	3.77171	2.35164	Apolipoprotein A-I	0.000521921	0.00167785	0.813852	1086	2.85146	0.309098	1.08617	0.97681	1.00438	0.0227845	743.003;1891.01;211.001;310.001;39.0001;43.0002;	743.003;1144.64;126.618;154.507;0;0;	0.937733;0.757114;0.460676;0.764675;-0.323261;0.430107;	5457	0.715455	0.715455	0.71849	0.714332
D:\test_move_folder\2022054_T3_Evosep_C1_E1_PRID_31_QID_17_b40-72h_Plate3_26_7189.d	2022054_T3_Evosep_C1_E1_PRID_31_QID_17_b40-72h_Plate3_26_7189	Q00623	Q00623	APOA1_MOUSE	Apoa1	1197230	1149000	998311	1197230	1149000	998311	998311	ARPALEDLR	ARPALEDLR	ARPALEDLR3	3	0.000298775	0.00137048	0.00561404	0.00307692	0.00232019	0.00208768	0.00234192	0	1	5516.57	4021.06	5442.52	7891.66	0.930477	3.71407	3.66107	3.7671	5.51983	3.74489	4.99839	Apolipoprotein A-I	0.000521921	0.00167785	0.672901	7999.03	2.34394	0.738004	1.32126	0.998777	1.62326	0.0580442	4532.02;871.003;820.003;715.002;294.001;0;	4532.02;838.484;331.85;652.7;264.469;0;	0.967788;0.898465;0.635122;0.821577;0.867746;0;	5619	0.710417	0.715455	0.716804	0.710696
D:\test_move_folder\2022054_T3_Evosep_C1_E1_PRID_31_QID_17_B21-6_Plate3_32_7194.d	2022054_T3_Evosep_C1_E1_PRID_31_QID_17_B21-6_Plate3_32_7194	Q00623	Q00623	APOA1_MOUSE	Apoa1	1472740	1454930	1314280	1472740	1454930	1314280	1314280	ARPALEDLR	ARPALEDLR	ARPALEDLR3	3	0.000331345	0.00168842	0.00561404	0.00284091	0.00217391	0.00208768	0.00225225	0	1	7660.05	6450.93	8014.13	12430.2	0.885699	3.73157	3.66088	3.78461	5.51983	3.7522	5.26015	Apolipoprotein A-I	0.000521921	0.00167785	0.90151	11881	2.75985	0.374327	1.22527	0.998515	1.31433	0.00615466	5560.02;1570.01;1718.01;1049;288.001;0;	5560.02;681.522;1633.04;466.988;142.382;0;	0.90987;0.676749;0.855977;0.701845;0.511754;0;	5646	0.710455	0.715455	0.717388	0.710764
D:\test_move_folder\2022054_T3_Evosep_C1_E1_PRID_31_QID_17_a10-24h_Plate3_14_7177.d	2022054_T3_Evosep_C1_E1_PRID_31_QID_17_a10-24h_Plate3_14_7177	Q00623	Q00623	APOA1_MOUSE	Apoa1	1361500	1172720	1199890	1361500	1172720	1199890	1199890	ARPALEDLR	ARPALEDLR	ARPALEDLR3	3	0.000878735	0.0153211	0.00561404	0.0030581	0.00233645	0.00208768	0.00240385	0	1	2300.41	1869.59	2300.67	5131.61	0.8709	3.92991	3.84158	4.00061	5.51983	3.75501	8.2389	Apolipoprotein A-I	0.000521921	0.00167785	0.89311	5131.02	2.15998	0.376787	1.35763	0.986363	0.614808	0.0774628	1606.01;954.004;989.004;285.001;222.001;72.0003;	1606.01;570.689;673.597;20.803;46.4623;0;	0.975077;0.565418;0.639678;0.315294;0.40202;0.320825;	5943	0.715	0.715455	0.717216	0.714813
D:\test_move_folder\2022054_T3_Evosep_C1_E1_PRID_31_QID_17_a24-12h_Plate4_10_7208.d	2022054_T3_Evosep_C1_E1_PRID_31_QID_17_a24-12h_Plate4_10_7208	Q00623	Q00623	APOA1_MOUSE	Apoa1	1117490	966864	1221490	1117490	966864	1221490	1221490	ARPALEDLR	ARPALEDLR	ARPALEDLR3	3	0.00152594	0.0566418	0.00561404	0.00258398	0.0018622	0.00208768	0.00194175	0	1	166.501	138.666	155.409	766.309	0.467171	3.73373	3.69838	3.76908	5.51983	3.75426	5.34429	Apolipoprotein A-I	0.000521921	0.00167785	0.57552	821.003	2.23888	0.415876	0.739479	0.951591	0	-10000000	399.001;240.001;331.002;65.0003;27.0001;0;	94.5004;24.7501;72.0004;0;27.0001;0;	0.585161;-0.375473;0.31231;-0.534522;0.801784;0;	5646	0.72	0.715455	0.718564	0.718101
D:\test_move_folder\2022054_T3_Evosep_C1_E1_PRID_31_QID_17_b26-6h_Plate3_21_7184.d	2022054_T3_Evosep_C1_E1_PRID_31_QID_17_b26-6h_Plate3_21_7184	Q00623	Q00623	APOA1_MOUSE	Apoa1	1394330	1287580	1311030	1394330	1287580	1311030	1311030	ARPALEDLR	ARPALEDLR	ARPALEDLR3	3	3.98932e-05	3.98932e-05	0.00561404	0.00250627	0.00204082	0.00208768	0.00210084	0	1	11569.6	8876.43	10808.9	19658.7	0.88406	3.73493	3.66424	3.77024	5.51983	3.74523	5.352	Apolipoprotein A-I	0.000521921	0.00167785	0.872084	21042.1	3.56113	0.53852	2.06631	0.999964	1.05417	0.0132386	8038.03;2756.01;2637.01;2199.01;723.003;229.001;	7215.56;2756.01;2281.21;2072.78;600.07;217.018;	0.885565;0.881908;0.869661;0.894667;0.840556;0.898335;	5646	0.715455	0.715455	0.717883	0.714349
D:\test_move_folder\2022054_T3_Evosep_C1_E1_PRID_31_QID_17_b39-6h_Plate3_18_7181.d	2022054_T3_Evosep_C1_E1_PRID_31_QID_17_b39-6h_Plate3_18_7181	Q00623	Q00623	APOA1_MOUSE	Apoa1	1507870	1361920	1491870	1507870	1361920	1491870	1491870	ARPALEDLR	ARPALEDLR	ARPALEDLR3	3	0.000687758	0.00165388	0.00561404	0.00284091	0.00221239	0.00208768	0.00228833	0	1	2925.73	2490.78	3036.4	3837.89	0.826067	3.73193	3.66124	3.76729	5.51983	3.75024	5.35105	Apolipoprotein A-I	0.000521921	0.00167785	0.86575	3698.02	2.02509	0.767297	0.454576	0.998523	0.867557	0.0103807	1973.01;635.002;878.003;553.002;0;0;	1973.01;591.048;428.991;523.733;0;0;	0.837889;0.877419;0.716702;0.871109;0;0;	5646	0.709545	0.715455	0.717859	0.70929
D:\test_move_folder\2022054_T3_Evosep_C1_E1_PRID_31_QID_17_b39-72h_Plate3_25_7188.d	2022054_T3_Evosep_C1_E1_PRID_31_QID_17_b39-72h_Plate3_25_7188	Q00623	Q00623	APOA1_MOUSE	Apoa1	1180710	1076990	1234770	1180710	1076990	1234770	1234770	ARPALEDLR	ARPALEDLR	ARPALEDLR3	3	0.0002936	0.0134507	0.00561404	0.00309598	0.00248139	0.00208768	0.00255754	0	1	1452.87	1105.33	1312.25	3178.42	0.909482	3.94359	3.87293	3.99669	5.51983	3.77318	8.23394	Apolipoprotein A-I	0.000521921	0.00167785	0.863909	3519.01	2.77745	0.421573	0.840987	0.988011	1.87748	0.0628159	1116;729.003;471.001;83.0002;156.001;0;	981.865;345.845;471.001;0;47.9459;0;	0.904008;0.743281;0.920892;0.245357;0.644611;0;	5970	0.714545	0.715455	0.718811	0.714441
D:\test_move_folder\2022054_T3_Evosep_C1_E1_PRID_31_QID_17_b31-6h_Plate4_4_7202.d	2022054_T3_Evosep_C1_E1_PRID_31_QID_17_b31-6h_Plate4_4_7202	Q00623	Q00623	APOA1_MOUSE	Apoa1	953173	974059	1381600	953173	974059	1381600	1381600	ARPALEDLR	ARPALEDLR	ARPALEDLR3	3	0.000302024	0.000992703	0.00561404	0.00288184	0.00233645	0.00208768	0.00240964	0	1	2148.51	1838.16	2126.7	5125.47	0.843539	3.71503	3.662	3.76803	5.51983	3.74089	5.16499	Apolipoprotein A-I	0.000521921	0.00167785	0.938679	5178.02	2.57815	0.491492	0.851429	0.999117	1.2262	0.0225928	1638;974.004;574.002;342.001;54.0002;0;	1518.31;395.191;574.002;56.1891;0;0;	0.817338;0.580132;0.946611;0.498602;0.404005;0;	5619	0.71	0.715455	0.716987	0.710426
D:\test_move_folder\2022054_T3_Evosep_C1_E1_PRID_31_QID_17_a37-12h_Plate3_22_7185.d	2022054_T3_Evosep_C1_E1_PRID_31_QID_17_a37-12h_Plate3_22_7185	Q00623	Q00623	APOA1_MOUSE	Apoa1	1515260	762700	986603	1515260	762700	986603	986603	ARPALEDLR	ARPALEDLR	ARPALEDLR3	3	0.00428212	0.210047	0.00561404	0.00297619	0.00239234	0.00208768	0.00247525	0	1	1411.85	1011.54	1004.82	760.82	0.937171	3.59297	3.52227	3.64598	5.51983	3.74357	2.59285	Apolipoprotein A-I	0.000521921	0.00167785	0.561087	1069	2.03747	0.239596	1.14199	0.838426	1.1927	0.0165877	1379.01;1551.01;163.001;310.001;26.0001;146;	1379.01;1113.44;32.8403;0;0;32.9825;	0.950902;0.716798;0.360593;0.346311;0.213106;0.610892;	5430	0.712083	0.715455	0.718601	0.711744
D:\test_move_folder\2022054_T3_Evosep_C1_E1_PRID_31_QID_17_D15-w5_Plate3_35_7197.d	2022054_T3_Evosep_C1_E1_PRID_31_QID_17_D15-w5_Plate3_35_7197	Q00623	Q00623	APOA1_MOUSE	Apoa1	1072560	882612	1307790	1072560	882612	1307790	1307790	ARPALEDLR	ARPALEDLR	ARPALEDLR3	3	0.00519886	0.0914231	0.00561404	0.00320513	0.00247525	0.00208768	0.00254453	0	1	271.888	250.381	273.698	712.716	0.75174	3.57233	3.44859	3.64299	5.51983	3.73793	2.07958	Apolipoprotein A-I	0.000521921	0.00167785	0.551991	708.003	2.52135	0.407267	1.44173	0.923947	1.04696	0.0279684	539.002;2955.01;204.001;28.0001;142;0;	172.88;2955.01;88.5798;10.4282;140.24;0;	0.745699;0.749337;0.764329;0.744952;0.95171;0;	5403	0.710455	0.715455	0.718353	0.710136
D:\test_move_folder\2022054_T3_Evosep_C1_E1_PRID_31_QID_17_D3-w5_2_Plate3_33_7195.d	2022054_T3_Evosep_C1_E1_PRID_31_QID_17_D3-w5_2_Plate3_33_7195	Q00623	Q00623	APOA1_MOUSE	Apoa1	1373580	1215820	1422830	1373580	1215820	1422830	1422830	ARPALEDLR	ARPALEDLR	ARPALEDLR3	3	0.00302947	0.0586549	0.00561404	0.003125	0.0025	0.00208768	0.00259067	0	1	1755.68	1581.73	1814.91	747.395	0.883323	3.60807	3.55507	3.67914	5.51983	3.77444	2.23771	Apolipoprotein A-I	0.000521921	0.00167785	0.642302	723.002	2.33598	0.5128	0.951322	0.949242	1.24559	0.0822282	1660.01;1557.01;201.001;245.001;66.0003;26.0001;	1660.01;1442.19;61.5475;34.1218;0;0;	0.916266;0.89458;0.583222;-0.178038;0.485727;0.237415;	5457	0.71	0.715455	0.718251	0.710174
D:\test_move_folder\2022054_T3_Evosep_C1_E1_PRID_31_QID_17_c39-w1_Plate3_28_7191.d	2022054_T3_Evosep_C1_E1_PRID_31_QID_17_c39-w1_Plate3_28_7191	Q00623	Q00623	APOA1_MOUSE	Apoa1	1066790	774186	908839	1066790	774186	908839	908839	ARPALEDLR	ARPALEDLR	ARPALEDLR3	3	0.000578035	0.0553103	0.00561404	0.00320513	0.00260417	0.00208768	0.00269542	0	1	108.375	79.3602	89.6699	661.096	0.682805	3.59217	3.55682	3.62752	5.51983	3.75546	2.25761	Apolipoprotein A-I	0.000521921	0.00167785	0.888237	799.003	2.86524	0.371519	1.14953	0.95251	0.776307	0.221959	346.001;1340;108.001;125;13;79.0003;	0;797.753;14.6251;93.7503;13;61.8752;	0.133631;0.940332;-0.0798819;0.801784;0.801784;0.842407;	5430	0.705	0.715455	0.718942	0.703705
D:\test_move_folder\2022054_T3_Evosep_C1_E1_PRID_31_QID_17_a6-12h_Plate4_9_7207.d	2022054_T3_Evosep_C1_E1_PRID_31_QID_17_a6-12h_Plate4_9_7207	Q00623	Q00623	APOA1_MOUSE	Apoa1	1026580	895923	1189950	1026580	895923	1189950	1189950	ARPALEDLR	ARPALEDLR	ARPALEDLR3	3	0.00177755	0.0564064	0.00561404	0.00304878	0.00235849	0.00208768	0.00242131	0	1	272.362	224.808	266.827	791.581	0.807778	3.73192	3.69656	3.7673	5.51983	3.75524	5.25837	Apolipoprotein A-I	0.000521921	0.00167785	0.85763	808.004	1.6767	0.588248	0.618305	0.951765	1.20187	0.101951	324.001;273.001;115;60.0002;53.0002;0;	112.362;46.4513;115;45.0001;0;0;	0.781592;-0.00871336;0.826167;0.826167;-0.381308;0;	5646	0.71	0.715455	0.719211	0.710078
D:\test_move_folder\2022054_T3_Evosep_C1_E1_PRID_31_QID_17_a40-12h_Plate4_8_7206.d	2022054_T3_Evosep_C1_E1_PRID_31_QID_17_a40-12h_Plate4_8_7206	Q00623	Q00623	APOA1_MOUSE	Apoa1	1061480	1071360	1260730	1061480	1071360	1260730	1260730	ARPALEDLR	ARPALEDLR	ARPALEDLR3	3	0.000585138	0.00690388	0.00561404	0.00306748	0.00235294	0.00208768	0.00243902	0	1	2276.5	2092.73	2542.13	2965.92	0.884146	3.70031	3.64732	3.75335	5.51983	3.72946	5.16188	Apolipoprotein A-I	0.000521921	0.00167785	0.751011	2656.01	2.05833	0.171796	0.958489	0.993874	0.989332	0.0541176	1434.01;335.001;820.003;267.001;115;12;	1434.01;93.6616;751.468;91.0311;20.0583;0;	0.926103;0.197107;0.8391;0.595042;0.178421;0.379253;	5592	0.710909	0.715455	0.717386	0.71115
D:\test_move_folder\2022054_T3_Evosep_C1_E1_PRID_31_QID_17_a25-12h_Plate4_7_7205.d	2022054_T3_Evosep_C1_E1_PRID_31_QID_17_a25-12h_Plate4_7_7205	Q00623	Q00623	APOA1_MOUSE	Apoa1	1117690	970711	1325200	1117690	970711	1325200	1325200	ARPALEDLR	ARPALEDLR	ARPALEDLR3	3	0.00321942	0.103607	0.00561404	0.00358423	0.00268817	0.00208768	0.00277008	0	1	1930.97	1621.19	1842.45	525.742	0.9207	3.55607	3.50305	3.64444	5.51983	3.72918	2.09337	Apolipoprotein A-I	0.000521921	0.00167785	0.542929	551.002	1.4436	0.68572	0.593859	0.914974	0	-10000000	1841.01;1302.01;138.001;280.001;40.0002;11;	1841.01;840.789;50.6884;39.2768;0;0;	0.942651;0.610241;0.649788;0.241426;0.216118;-0.258288;	5376	0.71	0.715455	0.718583	0.709209
D:\test_move_folder\2022054_T3_Evosep_C1_E1_PRID_31_QID_17_D13-w5_Plate3_34_7196.d	2022054_T3_Evosep_C1_E1_PRID_31_QID_17_D13-w5_Plate3_34_7196	Q00623	Q00623	APOA1_MOUSE	Apoa1	1261760	1239930	1281400	1261760	1239930	1281400	1281400	ARPALEDLR	ARPALEDLR	ARPALEDLR3	3	0.000115022	0.000115022	0.00561404	0.00363636	0.00293255	0.00208768	0.0030303	0	1	6970.3	5486.35	6747.75	10726.3	0.904616	3.94521	3.83916	3.99826	5.51983	3.77019	8.20265	Apolipoprotein A-I	0.000521921	0.00167785	0.876746	11080	3.72347	0.488059	1.32209	0.999897	0.63063	0.0624246	4756.02;1597.01;2116.01;1282.01;439.002;61.0002;	4756.02;1375.36;1021.62;1192.66;299.013;12.738;	0.955701;0.88639;0.690515;0.884298;0.795713;0.354725;	5970	0.719583	0.715455	0.715484	0.719883
D:\test_move_folder\2022054_T3_Evosep_C1_E1_PRID_31_QID_17_b6-6h_Plate4_2_7200.d	2022054_T3_Evosep_C1_E1_PRID_31_QID_17_b6-6h_Plate4_2_7200	Q00623	Q00623	APOA1_MOUSE	Apoa1	1343460	926809	1143000	1343460	926809	1143000	1143000	ARPALEDLR	ARPALEDLR	ARPALEDLR3	3	0.000591017	0.0256391	0.00561404	0.00268817	0.00218341	0.00208768	0.00225225	0	1	1477.66	1142.84	1263.67	1204.1	0.952931	3.55651	3.50348	3.60953	5.51983	3.72401	2.12441	Apolipoprotein A-I	0.000521921	0.00167785	0.840883	1408.01	2.52731	0.126493	1.10368	0.977265	0.426221	0.260109	1450.01;1000;148;53.0002;117;65.0003;	1450.01;294.818;0;27.6511;117;25.1936;	0.955951;0.505381;0.476145;0.79455;0.986066;0.707821;	5376	0.705833	0.715455	0.719218	0.705141
D:\test_move_folder\2022054_T3_Evosep_C1_E1_PRID_31_QID_17_b30-6h_Plate4_3_7201.d	2022054_T3_Evosep_C1_E1_PRID_31_QID_17_b30-6h_Plate4_3_7201	Q00623	Q00623	APOA1_MOUSE	Apoa1	1288870	1086970	1301410	1288870	1086970	1301410	1301410	ARPALEDLR	ARPALEDLR	ARPALEDLR3	3	0.00208823	0.0690072	0.00561404	0.00307692	0.00248139	0.00208768	0.00255754	0	1	2418.14	1879.44	2231.16	4503.6	0.904166	3.94403	3.891	4.05004	5.51983	3.75777	8.55455	Apolipoprotein A-I	0.000521921	0.00167785	0.832117	4881.02	2.13191	0.470774	0.334579	0.942091	1.3108	0.0152838	2041.01;928.004;1042;238.001;0;42.0002;	2041.01;505.136;260.976;116.152;0;0;	0.973927;0.737167;0.458936;0.678694;0;-0.375022;	5970	0.71875	0.715455	0.718387	0.717145
D:\test_move_folder\2022054_T3_Evosep_C1_E1_PRID_31_QID_17_a39-12h_Plate3_10_7173.d	2022054_T3_Evosep_C1_E1_PRID_31_QID_17_a39-12h_Plate3_10_7173	Q00623	Q00623	APOA1_MOUSE	Apoa1	1319540	1261690	1312990	1319540	1261690	1312990	1312990	ARPALEDLR	ARPALEDLR	ARPALEDLR3	3	0.000942803	0.00755063	0.00561404	0.00390625	0.00282486	0.00208768	0.00289855	0	1	561.065	460.332	554.809	2266.45	0.773619	3.73378	3.69844	3.76913	5.51983	3.75864	5.186	Apolipoprotein A-I	0.000521921	0.00167785	0.908523	2292.01	3.08433	0.402695	1.10376	0.993282	1.45814	0.0228019	1009;438.001;198.001;66.0003;46.0002;11;	340.876;339.564;171.251;48.9377;46.0002;0;	0.719281;0.853338;0.872008;0.807814;0.801784;-0.534522;	5646	0.705	0.715455	0.719089	0.705064
D:\test_move_folder\2022054_T3_Evosep_C1_E1_PRID_31_QID_17_a39-24h_Plate3_11_7174.d	2022054_T3_Evosep_C1_E1_PRID_31_QID_17_a39-24h_Plate3_11_7174	Q00623	Q00623	APOA1_MOUSE	Apoa1	1440210	1114480	1245850	1440210	1114480	1245850	1245850	ARPALEDLR	ARPALEDLR	ARPALEDLR3	3	0.00148038	0.0650337	0.00561404	0.00285714	0.00221239	0.00208768	0.0022831	0	1	1458.21	1234.61	1488.08	813.329	0.902984	3.59189	3.53887	3.66259	5.51983	3.75005	2.3404	Apolipoprotein A-I	0.000521921	0.00167785	0.575907	797.003	2.11968	0.380909	1.24612	0.944364	0.527085	0.141727	1318;1446;160.001;208.001;56.0002;0;	1318;1401.33;51.6539;88.5531;18.0788;0;	0.942203;0.940406;0.614187;0.487722;0.614187;0;	5430	0.706667	0.715455	0.717257	0.707745
D:\test_move_folder\2022054_T3_Evosep_C1_E1_PRID_31_QID_17_B40-6h_Plate3_19_7182.d	2022054_T3_Evosep_C1_E1_PRID_31_QID_17_B40-6h_Plate3_19_7182	Q00623	Q00623	APOA1_MOUSE	Apoa1	1231380	948699	1205180	1231380	948699	1205180	1205180	ARPALEDLR	ARPALEDLR	ARPALEDLR3	3	0.00663864	0.27888	0.00561404	0.00277778	0.00214133	0.00208768	0.00220264	0	1	349.564	277.542	327.976	407.198	0.638176	3.71754	3.68224	3.75289	5.51983	3.74782	5.27291	Apolipoprotein A-I	0.000521921	0.00167785	0.299892	434.001	0.827641	0.588836	0.0872189	0.798838	1.45268	0.0202407	524.002;460.002;102;36.0002;0;0;	296.126;145.126;17.4375;36.0002;0;0;	0.647282;0.749742;0.145765;0.801784;0;0;	5619	0.705	0.715455	0.71921	0.704662
D:\test_move_folder\2022054_T3_Evosep_C1_E1_PRID_31_QID_17_b18-6h_Plate3_20_7183.d	2022054_T3_Evosep_C1_E1_PRID_31_QID_17_b18-6h_Plate3_20_7183	Q00623	Q00623	APOA1_MOUSE	Apoa1	1365900	1246140	1258250	1365900	1246140	1258250	1258250	ARPALEDLR	ARPALEDLR	ARPALEDLR3	3	0.000315358	0.00223016	0.00561404	0.00293255	0.00232019	0.00208768	0.00239808	0	1	1226.5	953.119	1167.22	2415.33	0.81967	3.70043	3.66508	3.73576	5.51983	3.72751	5.14809	Apolipoprotein A-I	0.000521921	0.00167785	0.84489	2538.01	2.13395	0.530213	0.644436	0.998028	0.567	0.0679295	1316;438.002;379.001;202.001;0;0;	915.378;199.501;109.125;202.001;0;0;	0.828781;0.778934;0.776353;0.801784;0;0;	5592	0.715	0.715455	0.719554	0.714121
D:\test_move_folder\2022054_T3_Evosep_C1_E1_PRID_31_QID_17_d20-w1_Plate4_15_7213.d	2022054_T3_Evosep_C1_E1_PRID_31_QID_17_d20-w1_Plate4_15_7213	Q00623	Q00623	APOA1_MOUSE	Apoa1	1160680	952975	1247100	1160680	952975	1247100	1247100	ARPALEDLR	ARPALEDLR	ARPALEDLR3	3	0.00826446	0.323955	0.00561404	0.00314465	0.00255754	0.00208768	0.00265252	0	1	430.002	354.311	381.168	795.134	0.37761	3.59066	3.55533	3.62603	5.51983	3.75063	2.36665	Apolipoprotein A-I	0.000521921	0.00167785	0.743422	897.004	1.82484	0.585702	0.497551	0.773947	0	-10000000	1376;1077;109;75.0003;0;101;	342.627;160.313;12.3751;75.0003;0;0;	0.305228;0.174211;-0.1891;0.801784;0;0.133631;	5430	0.715	0.715455	0.718676	0.713881
D:\test_move_folder\2022054_T3_Evosep_C1_E1_PRID_31_QID_17_d37-w1_Plate4_14_7212.d	2022054_T3_Evosep_C1_E1_PRID_31_QID_17_d37-w1_Plate4_14_7212	Q00623	Q00623	APOA1_MOUSE	Apoa1	1152400	984848	1147850	1152400	984848	1147850	1147850	ARPALEDLR	ARPALEDLR	ARPALEDLR3	3	0.00439617	0.157848	0.00561404	0.0031348	0.00251889	0.00208768	0.00261097	0	1	1679.12	1339.6	1472.33	690.077	0.943782	3.59258	3.53954	3.6456	5.51983	3.75696	2.25831	Apolipoprotein A-I	0.000521921	0.00167785	0.666496	787.002	2.16059	0.762456	0.370043	0.875458	0.18284	0.0763389	1604.01;1560.01;212.001;212.001;0;74.0002;	1604.01;1016.45;75.1167;0;0;0;	0.956381;0.659342;0.674745;0.509364;0;-0.0956991;	5430	0.71	0.715455	0.717855	0.709919
D:\test_move_folder\2022054_T3_Evosep_C1_E1_PRID_31_QID_17_b17-6h_Plate4_20_7218.d	2022054_T3_Evosep_C1_E1_PRID_31_QID_17_b17-6h_Plate4_20_7218	Q00623	Q00623	APOA1_MOUSE	Apoa1	1105360	1042200	1203490	1105360	1042200	1203490	1203490	ARPALEDLR	ARPALEDLR	ARPALEDLR3	3	5.97841e-05	5.97841e-05	0.00561404	0.00262467	0.00209205	0.00208768	0.0021645	0	1	4079.86	3213.52	3889.83	6694	0.905627	3.73089	3.66019	3.78395	5.51983	3.75974	5.13669	Apolipoprotein A-I	0.000521921	0.00167785	0.956164	7021.02	3.34316	0.495352	2.07797	0.999946	1.88513	0.0138648	3195.01;1135;895.004;784.003;52.0002;11;	2907.07;560.99;388.788;784.003;9.40878;4.13137;	0.937761;0.767316;0.662197;0.907196;0.415725;0.691784;	5646	0.71	0.715455	0.717258	0.710054
D:\test_move_folder\2022054_T3_Evosep_C1_E1_PRID_31_QID_17_B25-6h_Plate4_18_7216.d	2022054_T3_Evosep_C1_E1_PRID_31_QID_17_B25-6h_Plate4_18_7216	Q00623	Q00623	APOA1_MOUSE	Apoa1	1185780	1300620	1365250	1185780	1300620	1365250	1365250	ARPALEDLR	ARPALEDLR	ARPALEDLR3	3	4.37612e-05	4.37612e-05	0.00561404	0.00299401	0.00226757	0.00208768	0.00234192	0	1	3092.23	2668.58	3122.2	5301.92	0.873882	3.7134	3.67804	3.76642	5.51983	3.74167	5.18077	Apolipoprotein A-I	0.000521921	0.00167785	0.814124	5251.02	3.75272	0.467813	1.55703	0.999961	1.30636	0.248895	2689.01;1086;563.002;519.002;208.001;0;	2116.08;919.573;457.145;519.002;79.4025;0;	0.897794;0.946228;0.814421;0.828758;0.782645;0;	5619	0.715	0.715455	0.716614	0.714903
D:\test_move_folder\2022054_T3_Evosep_C1_E1_PRID_31_QID_17_B20-6h_Plate4_19_7217.d	2022054_T3_Evosep_C1_E1_PRID_31_QID_17_B20-6h_Plate4_19_7217	Q00623	Q00623	APOA1_MOUSE	Apoa1	1295120	1126810	1346140	1295120	1126810	1346140	1346140	ARPALEDLR	ARPALEDLR	ARPALEDLR3	3	0.00213276	0.0444183	0.00561404	0.00320513	0.002457	0.00208768	0.00254453	0	1	1537.71	1290.46	1487.6	817.468	0.920251	3.5736	3.53829	3.6443	5.51983	3.74119	2.10638	Apolipoprotein A-I	0.000521921	0.00167785	0.814144	845.003	2.19398	0.547322	1.14213	0.961502	0	-10000000	1266;1231.01;218.001;195.001;131.001;0;	1266;375.699;85.4265;186.28;0;0;	0.942053;0.523265;0.675043;0.884532;0.520369;0;	5403	0.72	0.715455	0.717626	0.718794
D:\test_move_folder\2022054_T3_Evosep_C1_E1_PRID_31_QID_17_B19-6h_Plate4_17_7215.d	2022054_T3_Evosep_C1_E1_PRID_31_QID_17_B19-6h_Plate4_17_7215	Q00623	Q00623	APOA1_MOUSE	Apoa1	1185290	1131730	1327480	1185290	1131730	1327480	1327480	ARPALEDLR	ARPALEDLR	ARPALEDLR3	3	0.00318784	0.0754066	0.00561404	0.00338983	0.00252525	0.00208768	0.00261097	0	1	940.668	816.819	903.742	1060.67	0.780617	3.73174	3.66104	3.85544	5.51983	3.76159	5.21957	Apolipoprotein A-I	0.000521921	0.00167785	0.827182	1104	2.02313	0.560428	0.79631	0.936249	1.33427	0.0115302	731.002;1023;404.001;250.001;53.0002;0;	731.002;215.842;143.956;65.7091;0;0;	0.785521;0.373833;0.792398;0.70026;-0.113544;0;	5646	0.705	0.715455	0.717322	0.707
D:\test_move_folder\2022054_T3_Evosep_C1_E1_PRID_31_QID_17_c31-w1_Plate4_16_7214.d	2022054_T3_Evosep_C1_E1_PRID_31_QID_17_c31-w1_Plate4_16_7214	Q00623	Q00623	APOA1_MOUSE	Apoa1	1121750	880082	1083670	1121750	880082	1083670	1083670	ARPALEDLR	ARPALEDLR	ARPALEDLR3	3	0.00114515	0.0423157	0.00561404	0.0033557	0.00271739	0.00208768	0.00276243	0	1	1526.58	1360.66	1356.06	1085.5	0.887324	3.59244	3.55708	3.69854	5.51983	3.76978	1.95442	Apolipoprotein A-I	0.000521921	0.00167785	0.737981	1222	1.97266	0.365813	0.834049	0.963391	1.10294	0.0617379	1361.01;1175;164;318.001;42.0002;144.001;	1361.01;243.837;86.2408;79.3343;0;5.99278;	0.906716;0.184528;0.789285;0.661224;0.573071;0.142006;	5430	0.715	0.715455	0.719136	0.714129
D:\test_move_folder\2022054_T3_Evosep_C1_E1_PRID_31_QID_17_a5-24h_Plate4_11_7209.d	2022054_T3_Evosep_C1_E1_PRID_31_QID_17_a5-24h_Plate4_11_7209	Q00623	Q00623	APOA1_MOUSE	Apoa1	1369450	1164430	1116760	1369450	1164430	1116760	1116760	ARPALEDLR	ARPALEDLR	ARPALEDLR3	3	0.00117062	0.0168609	0.00561404	0.00420168	0.00325733	0.00208768	0.00331126	0	1	802.201	636.194	755.955	2462.37	0.861271	3.71664	3.61061	3.805	5.51983	3.7435	5.2506	Apolipoprotein A-I	0.000521921	0.00167785	0.676071	2613.01	1.56987	0.553283	0.562823	0.984892	0.903164	0.0326813	657.002;844.003;464.002;72.0003;97.0003;0;	657.002;254.54;145.199;0;30.037;0;	0.918419;0.447862;0.602683;0.561166;0.738497;0;	5619	0.722273	0.715455	0.718593	0.720744
D:\test_move_folder\2022054_T3_Evosep_C1_E1_PRID_31_QID_17_D16-w5_Plate4_35_7232.d	2022054_T3_Evosep_C1_E1_PRID_31_QID_17_D16-w5_Plate4_35_7232	Q00623	Q00623	APOA1_MOUSE	Apoa1	1071350	941119	1276670	1071350	941119	1276670	1276670	ARPALEDLR	ARPALEDLR	ARPALEDLR3	3	0.00762971	0.297271	0.00561404	0.00316456	0.00255102	0.00208768	0.00263852	0	1	933.137	731.513	852.449	3159	0.468722	3.94603	3.91069	4.01674	5.51983	3.78598	8.08102	Apolipoprotein A-I	0.000521921	0.00167785	0.857327	3458.02	1.59429	0.210031	0.628886	0.7884	1.27754	0.0951415	2064.01;619.003;362.001;320.001;82.0002;0;	835.685;619.003;97.4517;0;10.7575;0;	0.51113;0.827883;0.105059;0.440178;-0.188341;0;	5970	0.725	0.715455	0.720549	0.720781
D:\test_move_folder\2022054_T3_Evosep_C1_E1_PRID_31_QID_17_D14-w5_Plate4_34_7231.d	2022054_T3_Evosep_C1_E1_PRID_31_QID_17_D14-w5_Plate4_34_7231	Q00623	Q00623	APOA1_MOUSE	Apoa1	1146810	906510	1133040	1146810	906510	1133040	1133040	ARPALEDLR	ARPALEDLR	ARPALEDLR3	3	0.00661241	0.213494	0.00561404	0.00371747	0.00280899	0.00208768	0.00290698	0	1	139.876	117.939	137.187	458.027	0.190021	3.74913	3.71379	3.78449	5.51983	3.76406	5.49076	Apolipoprotein A-I	0.000521921	0.00167785	0.620996	467.002	1.68666	0.310705	0	0.838856	1.47754	0.0540673	558.002;262.001;0;47.0002;0;45.0002;	104.625;60.1877;0;35.2501;0;45.0002;	-0.0160927;0.406796;0;0.801784;0;0.801784;	5673	0.725	0.715455	0.720871	0.720001
D:\test_move_folder\2022054_T3_Evosep_C1_E1_PRID_31_QID_17_D4-w5_Plate4_33_7230.d	2022054_T3_Evosep_C1_E1_PRID_31_QID_17_D4-w5_Plate4_33_7230	Q00623	Q00623	APOA1_MOUSE	Apoa1	1271250	1170980	1313410	1271250	1170980	1313410	1313410	ARPALEDLR	ARPALEDLR	ARPALEDLR3	3	0.000969305	0.00662179	0.00561404	0.0035461	0.00259067	0.00208768	0.00266667	0	1	1511.07	1337.38	1476.33	1703.91	0.857389	3.76616	3.64245	3.8192	5.51983	3.77933	5.50899	Apolipoprotein A-I	0.000521921	0.00167785	0.67044	1744.01	1.69032	0.268407	0.231368	0.994078	1.07022	0.0983891	844.003;1120;241.001;460.002;87.0004;0;	844.003;406.739;223.42;443.65;5.51095;0;	0.839505;0.149493;0.845677;0.897312;0.130994;0;	5700	0.715909	0.715455	0.719114	0.713748
D:\test_move_folder\2022054_T3_Evosep_C1_E1_PRID_31_QID_17_B32-6_Plate4_32_7229.d	2022054_T3_Evosep_C1_E1_PRID_31_QID_17_B32-6_Plate4_32_7229	Q00623	Q00623	APOA1_MOUSE	Apoa1	1374580	1486480	1462540	1374580	1486480	1462540	1462540	ARPALEDLR	ARPALEDLR	ARPALEDLR3	3	0.000615574	0.00242636	0.00561404	0.00343643	0.00260417	0.00208768	0.00269542	0	1	5679.38	5090.83	6097.37	9990.95	0.854668	3.75228	3.62857	3.876	5.51983	3.78033	5.20285	Apolipoprotein A-I	0.000521921	0.00167785	0.941079	9306.04	2.49367	0.455684	0.58616	0.997843	1.27404	0.00638146	4736.02;1776.01;1147;1190;129.001;161.001;	4568.65;1776.01;444.014;666.714;0;0;	0.895895;0.724971;0.570521;0.761393;-0.0759802;-0.1852;	5673	0.715	0.715455	0.717985	0.713559
D:\test_move_folder\2022054_T3_Evosep_C1_E1_PRID_31_QID_17_c8- w1_Plate4_30_7227.d	2022054_T3_Evosep_C1_E1_PRID_31_QID_17_c8- w1_Plate4_30_7227	Q00623	Q00623	APOA1_MOUSE	Apoa1	1118940	868433	1143480	1118940	868433	1143480	1143480	ARPALEDLR	ARPALEDLR	ARPALEDLR3	3	0.00372936	0.109825	0.00561404	0.00248756	0.00183824	0.00208768	0.00191571	0	1	1263.08	1132.42	1150.38	816.06	0.876254	3.60901	3.55598	3.66208	5.51983	3.77927	2.10283	Apolipoprotein A-I	0.000521921	0.00167785	0.817266	896.003	1.66897	0.495121	0.168955	0.909661	0.759188	0.0254171	1110;1441;323.001;296.001;54.0002;0;	1110;1180.87;117.618;35.4543;0;0;	0.92806;0.847985;0.498107;0.508777;0.427176;0;	5457	0.71	0.715455	0.720158	0.709285
D:\test_move_folder\2022054_T3_Evosep_C1_E1_PRID_31_QID_17_b15-6h_Plate4_21_7219.d	2022054_T3_Evosep_C1_E1_PRID_31_QID_17_b15-6h_Plate4_21_7219	Q00623	Q00623	APOA1_MOUSE	Apoa1	1252970	1359150	1338070	1252970	1359150	1338070	1338070	ARPALEDLR	ARPALEDLR	ARPALEDLR3	3	0.000530786	0.000196353	0.00561404	0.00258398	0.00212314	0.00208768	0.00219298	0	1	5932.77	4663.34	4952.37	6454.3	0.90773	3.75086	3.66249	3.80388	5.51983	3.76292	5.49178	Apolipoprotein A-I	0.000521921	0.00167785	0.916461	7732.03	2.90282	0.363507	1.68781	0.999825	1.08255	0.0145059	4273.02;2003.01;1480.01;657.003;180.001;82.0002;	3983.04;1724.63;1292.72;657.003;32.7388;79.6322;	0.913626;0.89722;0.866518;0.95307;0.404612;0.853067;	5673	0.724545	0.715455	0.717208	0.724353
D:\test_move_folder\2022054_T3_Evosep_C1_E1_PRID_31_QID_17_a38-12h_Plate4_22_7220.d	2022054_T3_Evosep_C1_E1_PRID_31_QID_17_a38-12h_Plate4_22_7220	Q00623	Q00623	APOA1_MOUSE	Apoa1	1085060	1057710	1258330	1085060	1057710	1258330	1258330	ARPALEDLR	ARPALEDLR	ARPALEDLR3	3	0.00476758	0.155551	0.00561404	0.00359712	0.00273224	0.00208768	0.00280112	0	1	416.252	386.504	448.202	1005.7	0.801784	3.69768	3.66233	3.73304	5.51983	3.73129	4.95855	Apolipoprotein A-I	0.000521921	0.00167785	0.648655	934.003	1.55777	0.302478	1.13589	0.87766	1.17574	0.0884943	308.001;424.001;58.0002;189.001;22.0001;0;	231.001;272.001;43.5001;141.75;22.0001;0;	0.801784;0.783187;0.801784;0.801784;0.801784;0;	5592	0.71	0.715455	0.720495	0.708045
D:\test_move_folder\2022053_T3_Evosep_C1_E1_PRID_31_QID_17_b22-6h_Plate1_1_7075.d	2022053_T3_Evosep_C1_E1_PRID_31_QID_17_b22-6h_Plate1_1_7075	Q9ET01	Q9ET01;Q3UEJ6	PYGL_MOUSE	Pygl	1253.37	969.892	412.129	1253.37	969.892	412.129	412.129	ARPEFMLPVHFYGR	ARPEFMLPVHFYGR	ARPEFMLPVHFYGR3	3	0.00206398	0.0310941	0.00561404	0.00248139	0.00204918	0.00208768	0.00209644	0	1	442.37	365.577	374.941	1687.53	0.7876	6.9751	6.92207	7.02811	57.8718	6.94768	58.241	Glycogen phosphorylase, liver form	0.0035066	0.00167785	0.803422	1991.01	1.8137	0.520414	0.724524	0.972802	0.729181	0.286395	322.002;1133.01;302.002;5944.04;1174.01;282.002;159.001;31.0001;371.003;426.003;259.002;1219.01;	322.002;153.891;30.297;1417.11;273.824;90.0712;0;0;369.97;65.0602;100.263;212.815;	0.961186;0.295624;-0.417419;-0.609007;-0.207373;0.572366;0.403674;0.503375;0.893061;-0.414731;0.622781;-0.020466;	10612	0.889545	0.905	0.890821	0.904813
D:\test_move_folder\2022053_T3_Evosep_C1_E1_PRID_31_QID_17_b23-6h_Plate1_2_7076.d	2022053_T3_Evosep_C1_E1_PRID_31_QID_17_b23-6h_Plate1_2_7076	Q9ET01	Q9ET01;Q3UEJ6	PYGL_MOUSE	Pygl	752.021	650.034	719.682	752.021	650.034	719.682	719.682	ARPEFMLPVHFYGR	ARPEFMLPVHFYGR	ARPEFMLPVHFYGR3	3	0.000330142	0.00223395	0.00561404	0.0572831	0.0539474	0.00208768	0.0547196	0	1	752.021	650.034	745.157	1898.52	0.675463	7.07475	6.95103	7.12776	57.8718	7.04394	58.3552	Glycogen phosphorylase, liver form	0.0035066	0.00167785	0.850964	1916.01	2.19719	0.545109	1.51442	0.998004	0.894497	0.270631	593.004;1661.01;280.002;5579.04;1928.01;352.002;269.001;162.001;400.003;216.001;582.004;1480.01;	593.004;258.12;159.018;783.624;1108.13;0;0;74.4315;70.6703;72.664;113.639;313.8;	0.64465;-0.477259;0.790367;-0.539261;0.472522;0.450164;0.594503;0.685742;0.0748767;0.567186;-0.0478849;0.266182;	10774	0.891667	0.905	0.889097	0.909753
D:\test_move_folder\2022053_T3_Evosep_C1_E1_PRID_31_QID_17_b11- 6h_Plate1_3_7077.d	2022053_T3_Evosep_C1_E1_PRID_31_QID_17_b11- 6h_Plate1_3_7077	Q9ET01	Q9ET01;Q3UEJ6	PYGL_MOUSE	Pygl	1005.52	894.04	752.261	1005.52	894.04	752.261	752.261	ARPEFMLPVHFYGR	ARPEFMLPVHFYGR	ARPEFMLPVHFYGR3	3	0.00164429	0.0302072	0.00561404	0.0026178	0.0021692	0.00208768	0.00223214	0	1	1005.52	894.04	1002.73	3890.21	0.547423	7.05507	6.93135	7.17879	57.8718	7.02293	58.3094	Glycogen phosphorylase, liver form	0.0035066	0.00167785	0.591652	3901.02	1.56423	0.61885	0.84763	0.973657	0.424647	0.252088	941.007;3092.02;793.005;4423.03;1858.01;243.002;313.002;71.0005;879.005;335.003;557.004;2829.02;	493.526;3092.02;511.991;877.292;350.079;0;0;0;538.945;0;215.508;549.507;	0.447154;0.906157;0.644076;0.0193554;0.0859139;0.319015;0.0869629;0.22959;0.610676;0.456871;0.193772;0.0205988;	10747	0.885	0.905	0.88804	0.902759
D:\test_move_folder\2022053_T3_Evosep_C1_E1_PRID_31_QID_17_ a13- 12h_Plate1_4_7078.d	2022053_T3_Evosep_C1_E1_PRID_31_QID_17_ a13- 12h_Plate1_4_7078	Q9ET01	Q9ET01;Q3UEJ6	PYGL_MOUSE	Pygl	509.811	419.989	394.306	509.811	419.989	394.306	394.306	ARPEFMLPVHFYGR	ARPEFMLPVHFYGR	ARPEFMLPVHFYGR3	3	0.00923574	0.287291	0.00561404	0.0221402	0.0180328	0.00208768	0.0182927	0	1	301.748	266.292	313.399	937.87	0.606361	7.03976	7.00442	7.09281	57.8718	7.02701	57.9865	Glycogen phosphorylase, liver form	0.0035066	0.00167785	0.818633	903.005	1.90187	0.448091	0.226801	0.794849	1.21744	0.854689	274.001;437.003;202.001;1479.01;432.003;91.0007;130.001;0;132.001;173.001;337.003;201.002;	99.7469;0;202.001;289.115;40.0972;0;0;0;118.952;36.1568;51.391;0;	-0.066314;-0.497084;0.938523;-0.566358;-0.345652;-0.414385;0.0269507;0;0.878321;0.0696301;-0.0514409;-0.0101351;	10720	0.882727	0.905	0.887643	0.900837
D:\test_move_folder\2022053_T3_Evosep_C1_E1_PRID_31_QID_17_a85-12h_Plate1_5_7079.d	2022053_T3_Evosep_C1_E1_PRID_31_QID_17_a85-12h_Plate1_5_7079	Q9ET01	Q9ET01;Q3UEJ6	PYGL_MOUSE	Pygl	653.731	471.141	521.622	653.731	471.141	521.622	521.622	ARPEFMLPVHFYGR	ARPEFMLPVHFYGR	ARPEFMLPVHFYGR3	3	0.00738348	0.312826	0.00561404	0.0764007	0.0681818	0.00208768	0.0713287	0	1	653.731	471.141	572.094	888.254	0.897304	7.0225	6.98719	7.07554	57.8718	7.00953	58.0285	Glycogen phosphorylase, liver form	0.0035066	0.00167785	0.623352	1015.01	0.94276	0.422352	0	0.781765	0.756554	0.412792	464.003;377.003;298.002;1237.01;110.001;502.003;259.002;0;407.003;304.002;460.003;1027.01;	464.003;32.4492;189.728;178.036;0;0;0;0;0;63.11;186.52;258.259;	0.959512;-0.423741;0.745167;-0.603305;-0.0134483;0.0175478;0.186007;0;-0.554009;0.221441;-0.0601579;-0.135983;	10693	0.891364	0.905	0.901588	0.896117
D:\test_move_folder\2022053_T3_Evosep_C1_E1_PRID_31_QID_17_a81-12h_Plate1_6_7080.d	2022053_T3_Evosep_C1_E1_PRID_31_QID_17_a81-12h_Plate1_6_7080	Q9ET01	Q9ET01;Q3UEJ6	PYGL_MOUSE	Pygl	3367.91	2272.37	1121.92	3367.91	2272.37	1121.92	1121.92	ARPEFMLPVHFYGR	ARPEFMLPVHFYGR	ARPEFMLPVHFYGR3	3	0.000296912	0.00644907	0.00561404	0.00318471	0.00240385	0.00208768	0.00246305	0	1	1521.76	979.339	1268.2	2447.64	0.658123	7.05916	6.93544	7.14753	57.8718	7.03435	58.1894	Glycogen phosphorylase, liver form	0.0035066	0.00167785	0.832406	2937.02	2.26844	0.527308	0.480537	0.994263	0.255755	0.181313	490.003;1853.01;1055.01;1736.01;569.003;392.003;212.002;80.0007;656.004;681.005;781.006;995.007;	242.038;510.897;1055.01;597.634;219.094;224.713;45.0996;30.2598;382.46;391.381;303.903;0;	0.578724;0.0795207;0.706013;-0.0362871;0.667632;0.518803;0.333194;0.624496;0.696565;0.626718;0.311345;-0.249765;	10747	0.900833	0.905	0.900228	0.90549
D:\test_move_folder\2022053_T3_Evosep_C1_E1_PRID_31_QID_17_a85-24h_Plate1_7_7081.d	2022053_T3_Evosep_C1_E1_PRID_31_QID_17_a85-24h_Plate1_7_7081	Q9ET01	Q9ET01;Q3UEJ6	PYGL_MOUSE	Pygl	573.118	413.271	457.551	573.118	413.271	457.551	457.551	ARPEFMLPVHFYGR	ARPEFMLPVHFYGR	ARPEFMLPVHFYGR3	3	0.000602954	0.00527985	0.00561404	0.0276243	0.0260116	0.00208768	0.0271903	0	1	573.118	413.271	525.296	839.573	0.853926	7.04128	6.98823	7.09433	57.8718	7.0198	58.1682	Glycogen phosphorylase, liver form	0.0035066	0.00167785	0.684359	916.007	2.52245	0.55999	0.485495	0.995316	0.670957	0.287957	482.003;1237.01;281.002;2241.01;643.005;223.002;189.002;12.0001;396.003;158.001;369.003;623.004;	482.003;201.811;35.6342;194.035;459.646;55.4811;56.2504;0;97.9174;57.8814;126.084;52.0361;	0.962718;-0.562794;0.2872;-0.406354;0.633133;0.272768;0.749225;0.146733;0.552101;0.649042;0.667234;0.4136;	10720	0.9	0.905	0.901101	0.904087
D:\test_move_folder\2022053_T3_Evosep_C1_E1_PRID_31_QID_17_a17- 24h_Plate1_8_7082.d	2022053_T3_Evosep_C1_E1_PRID_31_QID_17_a17- 24h_Plate1_8_7082	Q9ET01	Q9ET01;Q3UEJ6	PYGL_MOUSE	Pygl	953.562	628.488	660.49	953.562	628.488	660.49	660.49	ARPEFMLPVHFYGR	ARPEFMLPVHFYGR	ARPEFMLPVHFYGR3	3	0.0017848	0.103634	0.00561404	0.00310559	0.0025	0.00208768	0.00259067	0	1	953.562	628.488	818.151	1312.74	0.678343	6.98959	6.86585	7.11329	57.8718	6.98312	57.8885	Glycogen phosphorylase, liver form	0.0035066	0.00167785	0.830044	1530.01	1.46912	0.466553	0.494779	0.914702	1.7057	0.716158	546.004;1044.01;327.002;1811.01;1894.01;811.005;329.002;223.001;385.003;207.002;539.004;3043.02;	54.0499;284.412;88.507;483.054;0;811.005;0;42.7034;0;0;0;775.413;	-0.186987;0.00810659;0.339695;-0.188078;-0.450482;0.772971;0.0211182;0.253747;-0.0371628;0.0407257;0.0384824;-0.110213;	10639	0.905	0.905	0.902371	0.907575
D:\test_move_folder\2022053_T3_Evosep_C1_E1_PRID_31_QID_17_d19-w1_Plate2_10_7127.d	2022053_T3_Evosep_C1_E1_PRID_31_QID_17_d19-w1_Plate2_10_7127	Q9ET01	Q9ET01;Q3UEJ6	PYGL_MOUSE	Pygl	424.833	406.014	449.517	424.833	406.014	449.517	449.517	ARPEFMLPVHFYGR	ARPEFMLPVHFYGR	ARPEFMLPVHFYGR3	3	0.00812037	0.280048	0.00561404	0.0332168	0.0325779	0.00208768	0.0340741	0	1	424.833	406.014	465.05	1157.07	0.56709	7.03845	6.98545	7.10915	57.8718	7.02016	58.2105	Glycogen phosphorylase, liver form	0.0035066	0.00167785	0.028526	1057.01	0.909403	0.571922	0.575066	0.797125	1.00275	0.533312	160.001;715.006;572.004;2982.02;1316.01;252.002;437.004;0;221.001;120.001;324.002;1662.01;	59.6705;261.791;113.161;236.381;688.806;252.002;177.489;0;45.844;35.4252;0;0;	0.255514;0.0794731;0.198382;-0.513923;0.657371;0.806435;0.794091;0;-0.285126;0.0566569;0.394105;-0.414709;	10693	0.906364	0.905	0.904443	0.906439
D:\test_move_folder\2022053_T3_Evosep_C1_E1_PRID_31_QID_17_a7-24h_Plate1_13_7087.d	2022053_T3_Evosep_C1_E1_PRID_31_QID_17_a7-24h_Plate1_13_7087	Q9ET01	Q9ET01;Q3UEJ6	PYGL_MOUSE	Pygl	808.208	821.923	909.989	808.208	821.923	909.989	909.989	ARPEFMLPVHFYGR	ARPEFMLPVHFYGR	ARPEFMLPVHFYGR3	3	0.000883913	0.00891985	0.00561404	0.0557432	0.0527027	0.00208768	0.0535966	0	1	808.208	821.923	898.982	1834.22	0.781711	6.98997	6.9016	7.06073	57.8718	6.98517	57.8929	Glycogen phosphorylase, liver form	0.0035066	0.00167785	0.659168	1649.01	1.83787	0.718035	1.04731	0.992031	1.12386	0.410831	397.003;821.006;384.003;1149.01;1054.01;452.003;583.005;170.001;254.002;677.005;102.001;1478.01;	248.88;413.41;384.003;476.283;316.087;175.325;284.426;42.9622;0;242.467;43.9403;353.365;	0.6469;0.568509;0.919499;0.7407;-0.167339;0.671293;0.435675;0.143922;-0.633804;0.435557;0.572618;0.0315475;	10639	0.911364	0.905	0.903337	0.914508
D:\test_move_folder\2022053_T3_Evosep_C1_E1_PRID_31_QID_17_b5- 72h_Plate1_15_7089.d	2022053_T3_Evosep_C1_E1_PRID_31_QID_17_b5- 72h_Plate1_15_7089	Q9ET01	Q9ET01;Q3UEJ6	PYGL_MOUSE	Pygl	126.501	78.4806	86.8895	126.501	78.4806	86.8895	86.8895	ARPEFMLPVHFYGR	ARPEFMLPVHFYGR	ARPEFMLPVHFYGR3	3	0.00477783	0.15841	0.00561404	0.0552677	0.0570236	0.00208768	0.0580552	0	1	126.501	78.4806	102.839	574.758	0.550766	6.93547	6.90013	6.97081	57.8718	6.99304	57.0952	Glycogen phosphorylase, liver form	0.0035066	0.00167785	0.723997	707.006	1.40034	0.571855	1.14313	0.875142	0.826007	0.319934	202.002;211.001;74.0006;339.003;594.004;161.001;194.001;178.001;151.001;43.0003;88.0007;1640.01;	52.5005;73.6254;74.0006;47.068;20.1893;0;0;39.8769;33.9934;0;64.9379;859.085;	0.158404;-0.198583;0.829131;-0.0863938;-0.530871;-0.428297;0.077223;0.559112;0.565956;0.077223;0.820411;0.16014;	10558	0.905	0.905	0.904006	0.907403
D:\test_move_folder\2022053_T3_Evosep_C1_E1_PRID_31_QID_17_a12-12h_Plate1_21_7095.d	2022053_T3_Evosep_C1_E1_PRID_31_QID_17_a12-12h_Plate1_21_7095	Q9ET01	Q9ET01;Q3UEJ6	PYGL_MOUSE	Pygl	682.005	554.211	456.112	682.005	554.211	456.112	456.112	ARPEFMLPVHFYGR	ARPEFMLPVHFYGR	ARPEFMLPVHFYGR3	3	0.00999778	0.43552	0.00561404	0.0140187	0.012844	0.00208768	0.0114723	0	1	682.005	554.211	660.571	1622.37	0.712713	7.02296	6.93456	7.14667	57.8718	7.01182	58.0393	Glycogen phosphorylase, liver form	0.0035066	0.00167785	0.606575	1675.01	0.83842	0.597673	0	0.721357	1.80106	0.789093	682.005;1489.01;240.002;1523.01;1032.01;446.003;278.002;123.001;456.003;350.002;545.004;1330.01;	682.005;0;0;337.24;642.005;0;8.79229;0;166.61;145.586;53.0868;462.603;	0.712713;-0.231263;-0.257742;-0.0597132;0.536259;0.336195;-0.104481;-0.0130614;0.101886;0.570465;-0.200153;0.227858;	10693	0.917083	0.905	0.903116	0.918418
D:\test_move_folder\2022053_T3_Evosep_C1_E1_PRID_31_QID_17_a83- 12h_Plate1_23_7097.d	2022053_T3_Evosep_C1_E1_PRID_31_QID_17_a83- 12h_Plate1_23_7097	Q9ET01	Q9ET01;Q3UEJ6	PYGL_MOUSE	Pygl	808.298	736.076	814.944	808.298	736.076	814.944	814.944	ARPEFMLPVHFYGR	ARPEFMLPVHFYGR	ARPEFMLPVHFYGR3	3	0.00186816	0.0235033	0.00561404	0.00702576	0.00371058	0.00208768	0.00574713	0	1	808.298	736.076	815.652	1865.84	0.724429	7.06108	6.93737	7.09642	57.8718	7.05087	57.9406	Glycogen phosphorylase, liver form	0.0035066	0.00167785	0.827156	1849.01	1.56205	0.578046	1.34011	0.979337	1.12346	0.593362	665.005;1221.01;528.003;1981.01;1199.01;104.001;372.002;59.0005;300.002;471.003;708.005;1441.01;	665.005;504.256;115.903;1160.03;176.289;27.3902;0;12.1265;0;148.136;81.5827;182.669;	0.777849;0.151789;0.470793;0.524405;-0.0252922;0.50071;0.242731;0.316535;-0.17842;0.00531571;-0.408847;-0.27453;	10747	0.905	0.905	0.904602	0.906525
D:\test_move_folder\2022053_T3_Evosep_C1_E1_PRID_31_QID_17_a1-12h_Plate1_25_7099.d	2022053_T3_Evosep_C1_E1_PRID_31_QID_17_a1-12h_Plate1_25_7099	Q9ET01	Q9ET01;Q3UEJ6	PYGL_MOUSE	Pygl	1274.85	1642.12	1880.94	1274.85	1642.12	1880.94	1880.94	ARPEFMLPVHFYGR	ARPEFMLPVHFYGR	ARPEFMLPVHFYGR3	3	0.000171663	0.000171663	0.00561404	0.00465116	0.00429185	0.00208768	0.0043956	0	1	1274.85	1642.12	1464.61	1588.86	0.859961	7.02396	6.97096	7.05933	57.8718	6.99933	58.0882	Glycogen phosphorylase, liver form	0.0035066	0.00167785	0.633117	1383.01	2.91058	0.583858	1.013	0.999846	0.833989	0.278819	704.005;2972.02;1163.01;4594.03;2208.01;255.002;420.003;151.001;641.005;962.007;674.005;657.004;	704.005;1221.56;570.846;2498.45;1880.01;0;165.411;30.6785;202.317;412.766;418.642;102.658;	0.944368;0.076826;0.755865;0.646706;0.861781;0.0913934;0.741589;0.446489;0.443871;0.648519;0.788133;-0.35262;	10693	0.905455	0.905	0.90432	0.906255
D:\test_move_folder\2022053_T3_Evosep_C1_E1_PRID_31_QID_17_a2-12h_Plate1_26_7100.d	2022053_T3_Evosep_C1_E1_PRID_31_QID_17_a2-12h_Plate1_26_7100	Q9ET01	Q9ET01;Q3UEJ6	PYGL_MOUSE	Pygl	619.299	625.158	692.141	619.299	625.158	692.141	692.141	ARPEFMLPVHFYGR	ARPEFMLPVHFYGR	ARPEFMLPVHFYGR3	3	0.00280965	0.100451	0.00561404	0.0143627	0.0101892	0.00208768	0.0121581	0	1	619.299	625.158	665.275	2364.41	0.641399	7.02405	6.91804	7.09477	57.8718	7.00102	58.2113	Glycogen phosphorylase, liver form	0.0035066	0.00167785	0.609499	2201.01	2.19535	0.476453	1.0897	0.916923	1.82681	0.815866	305.002;1326.01;156.001;4759.03;1790.01;407.003;702.004;95.0006;630.005;553.004;507.003;2173.02;	164.806;0;47.4892;2096.42;600.754;407.003;168.52;0;49.0107;51.5907;0;776.383;	0.32739;-0.25456;0.450828;0.429729;0.362562;0.790785;0.0850483;0.532506;-0.394792;-0.0099888;-0.391761;0.103119;	10693	0.905	0.905	0.904272	0.906184
D:\test_move_folder\2022053_T3_Evosep_C1_E1_PRID_31_QID_17_a87-12h_Plate1_28_7101.d	2022053_T3_Evosep_C1_E1_PRID_31_QID_17_a87-12h_Plate1_28_7101	Q9ET01	Q9ET01;Q3UEJ6	PYGL_MOUSE	Pygl	453.426	300.461	304.564	453.426	300.461	304.564	304.564	ARPEFMLPVHFYGR	ARPEFMLPVHFYGR	ARPEFMLPVHFYGR3	3	0.00153689	0.0303403	0.00561404	0.0207039	0.0145867	0.00208768	0.0169779	0	1	453.426	300.461	367.289	1085.45	0.751375	7.00849	6.97318	7.06151	57.8718	6.99595	57.9824	Glycogen phosphorylase, liver form	0.0035066	0.00167785	0.596671	1340.01	1.97584	0.576962	1.11376	0.97367	1.45218	0.177912	160.001;400.002;374.003;214.001;659.004;235.002;263.002;44.0003;388.003;234.002;233.001;932.006;	160.001;322.462;265.179;0;116.13;28.2462;71.8674;0;147.098;0;0;116.13;	0.870096;0.845454;0.804838;-0.433232;-0.000365446;-0.423028;0.560502;0.273203;0.553403;-0.548977;-0.513785;-0.375616;	10666	0.9	0.905	0.904268	0.900543
D:\test_move_folder\2022053_T3_Evosep_C1_E1_PRID_31_QID_17_a1-24h_Plate1_29_7102.d	2022053_T3_Evosep_C1_E1_PRID_31_QID_17_a1-24h_Plate1_29_7102	Q9ET01	Q9ET01;Q3UEJ6	PYGL_MOUSE	Pygl	630.299	446.564	540.49	630.299	446.564	540.49	540.49	ARPEFMLPVHFYGR	ARPEFMLPVHFYGR	ARPEFMLPVHFYGR3	3	0.00726552	0.23306	0.00561404	0.00268097	0.0021645	0.00208768	0.00223214	0	1	630.299	446.564	567.587	2251.28	0.73546	7.02393	6.91789	7.09462	57.8718	7.01314	58.0046	Glycogen phosphorylase, liver form	0.0035066	0.00167785	0.802167	2500.02	1.66183	0.509155	0	0.825721	1.93434	0.251858	428.003;743.005;646.005;1188.01;1237.01;305.002;208.002;37.0002;829.006;670.006;311.003;1975.01;	428.003;95.8026;202.296;196.164;571.437;0;0;0;67.4298;59.8972;0;0;	0.924149;-0.300187;0.336247;0.480484;0.658288;-0.231192;-0.389025;0.277122;-0.258638;-0.206533;-0.229404;0.0171476;	10693	0.895	0.905	0.903618	0.896398
D:\test_move_folder\2022053_T3_Evosep_C1_E1_PRID_31_QID_17_a87-24h_Plate1_31_7104.d	2022053_T3_Evosep_C1_E1_PRID_31_QID_17_a87-24h_Plate1_31_7104	Q9ET01	Q9ET01;Q3UEJ6	PYGL_MOUSE	Pygl	931.683	694.436	768.842	931.683	694.436	768.842	768.842	ARPEFMLPVHFYGR	ARPEFMLPVHFYGR	ARPEFMLPVHFYGR3	3	0.00700723	0.255533	0.00561404	0.0410714	0.0365535	0.00208768	0.0368732	0	1	931.683	694.436	859.05	3030.77	0.625997	7.0374	6.94904	7.16118	57.8718	7.02316	58.0971	Glycogen phosphorylase, liver form	0.0035066	0.00167785	0.539686	3287.02	0.819826	0.478225	0.620086	0.810965	1.1142	0.287621	393.003;1787.01;801.005;1062.01;1640.01;266.002;359.002;38.0002;1034.01;270.001;1033.01;1682.01;	130.677;0;801.005;322.056;0;0;202.148;0;418.015;43.647;48.2521;596.78;	-0.061002;-0.166766;0.738075;0.0484267;-0.151819;-0.628283;0.440876;0.0463716;0.369897;-0.199133;-0.150084;0.487529;	10693	0.905	0.905	0.903767	0.906152
D:\test_move_folder\2022053_T3_Evosep_C1_E1_PRID_31_QID_17_a4-24h_Plate1_33_7106.d	2022053_T3_Evosep_C1_E1_PRID_31_QID_17_a4-24h_Plate1_33_7106	Q9ET01	Q9ET01;Q3UEJ6	PYGL_MOUSE	Pygl	984.848	726.212	518.775	984.848	726.212	518.775	518.775	ARPEFMLPVHFYGR	ARPEFMLPVHFYGR	ARPEFMLPVHFYGR3	3	0.00346901	0.148432	0.00561404	0.00257069	0.00208333	0.00208768	0.00214133	0	1	522.004	371.696	473.184	1782.14	0.707656	7.05554	6.93181	7.09087	57.8718	7.02138	58.286	Glycogen phosphorylase, liver form	0.0035066	0.00167785	0.591983	1966.01	1.01115	0.509594	1.13726	0.881438	1.26697	0.505934	592.004;1029.01;522.004;2158.02;957.008;51.0003;361.002;256.002;198.002;395.003;764.006;1751.01;	0;248.018;522.004;105.487;301.611;0;179.476;33.7456;8.18576;135.586;130.805;994.391;	-0.00681522;0.26433;0.707656;-0.486503;0.275031;-0.11602;0.419323;0.0645118;-0.255363;0.325709;-0.0264988;0.333613;	10720	0.906364	0.905	0.904019	0.908154
D:\test_move_folder\2022053_T3_Evosep_C1_E1_PRID_31_QID_17_b20-72h_Plate1_35_7108.d	2022053_T3_Evosep_C1_E1_PRID_31_QID_17_b20-72h_Plate1_35_7108	Q9ET01	Q9ET01;Q3UEJ6	PYGL_MOUSE	Pygl	846.738	557.735	617.494	846.738	557.735	617.494	617.494	ARPEFMLPVHFYGR	ARPEFMLPVHFYGR	ARPEFMLPVHFYGR3	3	0.00471587	0.187425	0.00561404	0.0617284	0.058906	0.00208768	0.061674	0	1	846.738	557.735	733.177	1652.98	0.821037	7.03878	6.98575	7.12721	57.8718	7.02776	57.9828	Glycogen phosphorylase, liver form	0.0035066	0.00167785	0.111324	1909.01	1.13771	0.6366	0.843216	0.85597	1.57694	0.3355	337.003;794.006;421.003;3567.02;1817.01;474.003;449.004;178.001;263.002;509.004;305.002;2236.02;	337.003;243.151;320.645;704.736;0;189.09;0;40.3985;0;0;0;0;	0.924361;-0.473227;0.78177;-0.385773;-0.547637;0.703476;0.0463749;0.26706;-0.349465;-0.550349;-0.157964;-0.369739;	10693	0.9025	0.905	0.903582	0.905761
D:\test_move_folder\2022053_T3_Evosep_C1_E1_PRID_31_QID_17_D35-w5_Plate1_38_7111.d	2022053_T3_Evosep_C1_E1_PRID_31_QID_17_D35-w5_Plate1_38_7111	Q9ET01	Q9ET01;Q3UEJ6	PYGL_MOUSE	Pygl	861.673	884.297	979.047	861.673	884.297	979.047	979.047	ARPEFMLPVHFYGR	ARPEFMLPVHFYGR	ARPEFMLPVHFYGR3	3	0.00288925	0.0978582	0.00561404	0.0610526	0.0682196	0.00208768	0.0699301	0	1	861.673	884.297	768.211	2201.21	0.685582	7.00236	6.87863	7.09079	57.8718	7.00117	57.8223	Glycogen phosphorylase, liver form	0.0035066	0.00167785	0.548486	2469.02	1.0433	0.729807	0.41946	0.918999	1.4408	0.493679	577.004;1013.01;479.004;655.006;933.007;431.003;420.004;96.0007;435.003;463.004;239.002;1648.01;	577.004;0;155.556;358.558;367.861;129.113;0;0;0;128.393;0;502.179;	0.886686;-0.604426;0.155809;0.455737;0.41142;0.425126;0.0861409;-0.155465;-0.0803715;0.22407;-0.562975;0.285303;	10639	0.932917	0.905	0.905552	0.931694
D:\test_move_folder\2022053_T3_Evosep_C1_E1_PRID_31_QID_17_A7-12_Plate1_41_7113.d	2022053_T3_Evosep_C1_E1_PRID_31_QID_17_A7-12_Plate1_41_7113	Q9ET01	Q9ET01;Q3UEJ6	PYGL_MOUSE	Pygl	699.993	576.77	558.029	699.993	576.77	558.029	558.029	ARPEFMLPVHFYGR	ARPEFMLPVHFYGR	ARPEFMLPVHFYGR3	3	0.000615953	0.0121541	0.00561404	0.0103734	0.00806452	0.00208768	0.00840336	0	1	699.993	576.77	644.155	1580.04	0.609411	7.03673	6.91302	7.08977	57.8718	7.01706	58.0683	Glycogen phosphorylase, liver form	0.0035066	0.00167785	0.6107	1717.01	2.1035	0.707422	0.656156	0.989222	0.818944	0.122147	511.003;1569.01;383.003;1592.01;1443.01;701.005;420.003;207.001;570.004;459.003;984.007;1400.01;	511.003;275.701;0;774.64;622.837;188.99;137.751;0;0;91.1671;499.324;334.127;	0.801359;-0.364424;0.124586;0.0252462;-0.267523;0.0904085;0.18936;-0.126525;-0.639988;-0.05916;0.278609;-0.124879;	10693	0.905	0.905	0.903801	0.90521
D:\test_move_folder\2022053_T3_Evosep_C1_E1_PRID_31_QID_17_A25-12_Plate1_47_7116.d	2022053_T3_Evosep_C1_E1_PRID_31_QID_17_A25-12_Plate1_47_7116	Q9ET01	Q9ET01;Q3UEJ6	PYGL_MOUSE	Pygl	1055.53	864.549	928.992	1055.53	864.549	928.992	928.992	ARPEFMLPVHFYGR	ARPEFMLPVHFYGR	ARPEFMLPVHFYGR3	3	6.39713e-05	6.39713e-05	0.00561404	0.00597015	0.00481928	0.00208768	0.00495049	0	1	1055.53	864.549	1027.85	2389.66	0.786812	7.02144	6.89773	7.12749	57.8718	7.00812	58.0031	Glycogen phosphorylase, liver form	0.0035066	0.00167785	0.795667	2454.02	3.41616	0.803083	1.45105	0.999942	1.46377	0.546325	650.004;2431.02;605.004;1321.01;1899.01;376.003;723.005;72.0006;557.004;436.003;468.003;1795.01;	650.004;562.626;276.501;915.244;444.128;129.024;611.392;24.6366;92.2508;76.3195;32.4256;157.733;	0.892639;0.244073;0.592759;0.787292;0.221401;0.66953;0.84537;0.538932;0.118279;0.300619;-0.0207383;-0.266537;	10666	0.905	0.905	0.903595	0.905866
D:\test_move_folder\2022053_T3_Evosep_C1_E1_PRID_31_QID_17_b12-6h_Plate2_2_7120.d	2022053_T3_Evosep_C1_E1_PRID_31_QID_17_b12-6h_Plate2_2_7120	Q9ET01	Q9ET01;Q3UEJ6	PYGL_MOUSE	Pygl	2194.16	2170.44	1905.69	2194.16	2170.44	1905.69	1905.69	ARPEFMLPVHFYGR	ARPEFMLPVHFYGR	ARPEFMLPVHFYGR3	3	3.95726e-05	3.95726e-05	0.00561404	0.0027248	0.00209205	0.00208768	0.00214592	0	1	2194.16	2170.44	2266.91	3502.43	0.904827	6.96489	6.92955	7.03561	57.8718	6.97508	57.7034	Glycogen phosphorylase, liver form	0.0035066	0.00167785	0.94789	3390.03	4.27135	0.747845	1.37781	0.999964	0.772237	0.232742	990.006;1799.01;843.005;3218.02;1935.01;685.004;567.004;135.001;731.005;367.003;580.005;1380.01;	990.006;1672.87;843.005;3210.33;1781.03;361.149;0;129.038;273.595;97.244;137.388;891.297;	0.975421;0.855479;0.901881;0.954195;0.908098;0.71819;0.420285;0.886679;0.563299;0.184685;-0.0733127;0.430912;	10585	0.91	0.905	0.905416	0.910168
D:\test_move_folder\2022053_T3_Evosep_C1_E1_PRID_31_QID_17_a15-12h_Plate2_3_7121.d	2022053_T3_Evosep_C1_E1_PRID_31_QID_17_a15-12h_Plate2_3_7121	Q9ET01	Q9ET01;Q3UEJ6	PYGL_MOUSE	Pygl	760.786	661.068	636.398	760.786	661.068	636.398	636.398	ARPEFMLPVHFYGR	ARPEFMLPVHFYGR	ARPEFMLPVHFYGR3	3	0.00690449	0.213408	0.00561404	0.0190275	0.0165563	0.00208768	0.0172712	0	1	471.846	433.903	494.312	1905.62	0.68772	7.00169	6.91331	7.07237	57.8718	7.00135	57.8116	Glycogen phosphorylase, liver form	0.0035066	0.00167785	0.707578	1819.01	1.56746	0.519284	0.534048	0.838413	1.65526	0.27614	418.003;552.003;154.001;2021.01;1600.01;405.003;165.001;25.0002;347.002;805.006;480.004;1137.01;	207.882;99.2921;0;2021.01;403.771;263.963;0;0;59.1191;0;133.468;493.723;	0.596024;-0.0561752;0.0754249;0.930962;-0.405185;0.759935;0.00687224;-0.495602;-0.242888;-0.388779;0.133603;0.0743698;	10639	0.89625	0.905	0.905687	0.895198
D:\test_move_folder\2022053_T3_Evosep_C1_E1_PRID_31_QID_17_ a16-12h_Plate2_4_7122.d	2022053_T3_Evosep_C1_E1_PRID_31_QID_17_ a16-12h_Plate2_4_7122	Q9ET01	Q9ET01;Q3UEJ6	PYGL_MOUSE	Pygl	621.544	582.442	644.848	621.544	582.442	644.848	644.848	ARPEFMLPVHFYGR	ARPEFMLPVHFYGR	ARPEFMLPVHFYGR3	3	0.0005997	0.00823106	0.00561404	0.010929	0.0109718	0.00208768	0.0112903	0	1	621.544	582.442	650.281	1795.35	0.653552	7.01844	6.96544	7.10685	57.8718	7.02161	57.7946	Glycogen phosphorylase, liver form	0.0035066	0.00167785	0.569164	1716.01	1.65909	0.576028	0.638374	0.992702	1.61539	0.329295	126.001;1036.01;470.003;2510.02;885.007;469.003;439.003;100.001;472.004;126.001;425.003;2195.02;	38.3843;0;114.157;852.497;347.13;469.003;227.785;0;130.958;0;78.0855;446.864;	0.541457;-0.404761;-0.00901118;0.0897452;0.561526;0.823996;0.7842;-0.562577;0.202363;-0.0955963;0.216744;-0.157492;	10666	0.905	0.905	0.904454	0.905125
D:\test_move_folder\2022053_T3_Evosep_C1_E1_PRID_31_QID_17_a14-24h_Plate2_6_7124.d	2022053_T3_Evosep_C1_E1_PRID_31_QID_17_a14-24h_Plate2_6_7124	Q9ET01	Q9ET01;Q3UEJ6	PYGL_MOUSE	Pygl	484.643	318.371	352.484	484.643	318.371	352.484	352.484	ARPEFMLPVHFYGR	ARPEFMLPVHFYGR	ARPEFMLPVHFYGR3	3	0.000304971	0.00669751	0.00561404	0.00930233	0.00716846	0.00208768	0.00747664	0	1	484.643	318.371	412.329	1337.45	0.651436	7.04157	6.95318	7.07691	57.8718	7.0347	57.9932	Glycogen phosphorylase, liver form	0.0035066	0.00167785	0.837092	1572.01	2.53635	0.660965	1.4579	0.994001	1.52562	0.346992	441.003;569.003;242.002;557.004;537.004;432.003;207.002;86.0005;462.003;332.002;349.003;2299.02;	30.0929;335.308;242.002;313.414;243.752;212.548;0;9.1587;53.7038;0;0;83.1217;	-0.31594;0.67158;0.836011;0.64015;0.745466;0.578245;0.230012;0.157608;0.2659;-0.259211;-0.281817;-0.518555;	10720	0.905	0.905	0.90434	0.905643
D:\test_move_folder\2022053_T3_Evosep_C1_E1_PRID_31_QID_17_a16-24h_Plate2_7_7125.d	2022053_T3_Evosep_C1_E1_PRID_31_QID_17_a16-24h_Plate2_7_7125	Q9ET01	Q9ET01;Q3UEJ6	PYGL_MOUSE	Pygl	432.378	275.899	305.46	432.378	275.899	305.46	305.46	ARPEFMLPVHFYGR	ARPEFMLPVHFYGR	ARPEFMLPVHFYGR3	3	0.00220264	0.0769696	0.00561404	0.0148423	0.0161765	0.00208768	0.0154083	0	1	432.378	275.899	372.654	1701.34	0.691869	7.0017	6.93099	7.10774	57.8718	6.99529	57.9981	Glycogen phosphorylase, liver form	0.0035066	0.00167785	0.614064	1974.01	1.37465	0.467094	0.872984	0.935403	2.29438	0.503643	307.002;1600.01;412.003;1316.01;1553.01;365.002;160.001;130.001;342.003;93.0004;1033.01;1406.01;	307.002;467.833;125.376;0;201.116;0;0;22.346;87.5005;0;0;0;	0.93116;-0.131044;0.105928;0.289736;-0.421796;-0.0841616;0.625028;0.20771;0.519611;0.0941461;-0.444032;-0.114085;	10639	0.9075	0.905	0.903545	0.909078
D:\test_move_folder\2022053_T3_Evosep_C1_E1_PRID_31_QID_17_a1524h_Plate2_9_7126.d	2022053_T3_Evosep_C1_E1_PRID_31_QID_17_a1524h_Plate2_9_7126	Q9ET01	Q9ET01;Q3UEJ6	PYGL_MOUSE	Pygl	524.111	401.154	533.239	524.111	401.154	533.239	533.239	ARPEFMLPVHFYGR	ARPEFMLPVHFYGR	ARPEFMLPVHFYGR3	3	0.00450958	0.154993	0.00561404	0.00531915	0.00543478	0.00208768	0.0037594	0	1	524.111	401.154	517.73	1203.18	0.58154	7.03591	6.91219	7.07134	57.8718	7.03589	57.8233	Glycogen phosphorylase, liver form	0.0035066	0.00167785	0.287189	1218.01	0.995124	0.527696	0.534193	0.87751	0.409771	0.203759	354.003;1176.01;539.004;1363.01;688.004;369.003;434.003;72.0005;280.002;180.002;701.005;1257.01;	62.113;653.272;92.9953;13.4846;162.971;369.003;55.0558;0;0;23.8404;0;0;	0.0116004;0.511855;-0.200528;0.260585;0.255929;0.874571;-0.208926;0.457859;-0.423252;0.0229981;0.112104;0.0922175;	10693	0.911364	0.905	0.903553	0.913087
D:\test_move_folder\2022053_T3_Evosep_C1_E1_PRID_31_QID_17_a8-24h_Plate2_13_7130.d	2022053_T3_Evosep_C1_E1_PRID_31_QID_17_a8-24h_Plate2_13_7130	Q9ET01	Q9ET01;Q3UEJ6	PYGL_MOUSE	Pygl	265.409	221.068	244.755	265.409	221.068	244.755	244.755	ARPEFMLPVHFYGR	ARPEFMLPVHFYGR	ARPEFMLPVHFYGR3	3	0.00599493	0.186775	0.00561404	0.00616016	0.005	0.00208768	0.00519931	0	1	265.409	221.068	261.167	2191.42	0.114173	7.01952	6.89579	7.14322	57.8718	7.0133	57.9206	Glycogen phosphorylase, liver form	0.0035066	0.00167785	0.290964	2227.02	1.22073	0.524459	0	0.856331	1.49837	0.334682	300.002;1891.01;513.003;3563.02;1354.01;381.003;503.004;174.001;796.006;554.004;1101.01;2530.02;	97.8696;766.374;87.1828;1248.47;1354.01;80.3568;99.3966;0;0;362.822;14.7255;0;	0.289977;0.191138;-0.0890116;0.255172;0.570992;0.120498;0.36549;-0.362169;-0.216353;0.464585;-0.390549;-0.0939581;	10666	0.915	0.905	0.904356	0.915849
D:\test_move_folder\2022053_T3_Evosep_C1_E1_PRID_31_QID_17_b7- 72h_Plate2_15_7132.d	2022053_T3_Evosep_C1_E1_PRID_31_QID_17_b7- 72h_Plate2_15_7132	Q9ET01	Q9ET01;Q3UEJ6	PYGL_MOUSE	Pygl	595.505	366.05	405.271	595.505	366.05	405.271	405.271	ARPEFMLPVHFYGR	ARPEFMLPVHFYGR	ARPEFMLPVHFYGR3	3	0.00448642	0.195004	0.00561404	0.00838574	0.00362976	0.00208768	0.0056926	0	1	595.505	366.05	506.586	460.222	0.299403	7.01706	6.94636	7.05241	57.8718	7.01996	57.7853	Glycogen phosphorylase, liver form	0.0035066	0.00167785	0.169786	541.003	1.13218	0.725486	0	0.851037	1.2908	0.290978	481.003;632.004;170.001;447.003;237.002;625.004;154.001;61.0004;200.001;220.002;126.001;1805.01;	220.477;143.501;170.001;0;48.9001;205.027;0;0;16.5831;0;0;303.029;	-0.0389994;-0.10485;0.890774;-0.301285;0.318018;0.172962;-0.321461;0.390763;-0.126773;-0.494074;-0.0614364;-0.255531;	10666	0.920455	0.905	0.904253	0.92097
D:\test_move_folder\2022053_T3_Evosep_C1_E1_PRID_31_QID_17_b37-72h_Plate2_16_7133.d	2022053_T3_Evosep_C1_E1_PRID_31_QID_17_b37-72h_Plate2_16_7133	Q9ET01	Q9ET01;Q3UEJ6	PYGL_MOUSE	Pygl	283.857	213.831	236.742	283.857	213.831	236.742	236.742	ARPEFMLPVHFYGR	ARPEFMLPVHFYGR	ARPEFMLPVHFYGR3	3	0.00801039	0.394376	0.00561404	0.0737327	0.068836	0.00208768	0.0716146	0	1	283.857	213.831	265.001	1606.69	0.713317	7.03489	6.94654	7.07024	57.8718	7.01563	58.0406	Glycogen phosphorylase, liver form	0.0035066	0.00167785	0.553218	1721.01	0.891866	0.417619	0.759666	0.73734	0.993187	0.117573	142.001;1533.01;326.002;4132.03;677.004;265.002;304.002;23.0002;429.003;340.002;590.004;681.005;	18.8555;409.664;0;1466.42;222.832;265.002;0;8.62506;0;117.686;190.38;0;	0.363008;-0.343044;0.364034;0.735806;0.632817;0.738242;-0.512715;0.543471;-0.620355;0.353067;0.540931;0.375116;	10693	0.905	0.905	0.905171	0.905596
D:\test_move_folder\2022053_T3_Evosep_C1_E1_PRID_31_QID_17_b24-6h_Plate2_20_7137.d	2022053_T3_Evosep_C1_E1_PRID_31_QID_17_b24-6h_Plate2_20_7137	Q9ET01	Q9ET01;Q3UEJ6	PYGL_MOUSE	Pygl	1932.78	1453.94	1195.46	1932.78	1453.94	1195.46	1195.46	ARPEFMLPVHFYGR	ARPEFMLPVHFYGR	ARPEFMLPVHFYGR3	3	8.16979e-06	8.16979e-06	0.00561404	0.00265957	0.00212766	0.00208768	0.0021978	0	1	1283.65	956.071	1152.84	2576.66	0.872386	7.03762	6.98461	7.09073	57.8718	7.03316	57.9073	Glycogen phosphorylase, liver form	0.0035066	0.00167785	0.909291	2869.02	3.74703	0.747517	1.18358	0.999993	1.78017	0.632005	530.005;1328.01;928.007;979.009;1046.01;486.004;182.001;140.001;745.005;701.006;686.004;859.007;	221.692;1328.01;928.007;908.208;964.115;133.953;0;16.1579;420.357;701.006;254.292;343.679;	0.638524;0.952634;0.96313;0.873651;0.829346;0.630763;0.146514;0.599105;0.727509;0.930518;0.354983;0.257515;	10693	0.905	0.905	0.902651	0.906848
D:\test_move_folder\2022053_T3_Evosep_C1_E1_PRID_31_QID_17_a6-24h_Plate1_14_7088.d	2022053_T3_Evosep_C1_E1_PRID_31_QID_17_a6-24h_Plate1_14_7088	Q9ET01	Q9ET01;Q3UEJ6	PYGL_MOUSE	Pygl	118.645	76.8498	85.084	118.645	76.8498	85.084	85.084	ARPEFMLPVHFYGR	ARPEFMLPVHFYGR	ARPEFMLPVHFYGR3	3	0.00888691	0.26022	0.00561404	0.0699845	0.0716981	0.00208768	0.0746073	0	1	118.645	76.8498	97.3664	1665.11	0.105982	7.00501	6.88132	7.12878	57.8718	6.99158	57.9748	Glycogen phosphorylase, liver form	0.0035066	0.00167785	0.752567	2029.01	0.835363	0.414396	0	0.812314	1.00579	0.433343	367.003;1220.01;477.003;709.005;1470.01;193.001;446.003;111.001;882.006;549.004;620.004;1714.01;	0;1220.01;118.645;165.023;240.278;0;104.683;19.5153;0;78.3238;122.122;0;	-0.271335;0.573156;0.105982;0.157066;0.315975;0.274479;0.367967;0.109459;0.0363334;-0.428116;-0.128758;-0.24115;	10666	0.885833	0.905	0.903141	0.88876
D:\test_move_folder\2022053_T3_Evosep_C1_E1_PRID_31_QID_17_a9-12h_Plate1_22_7096.d	2022053_T3_Evosep_C1_E1_PRID_31_QID_17_a9-12h_Plate1_22_7096	Q9ET01	Q9ET01;Q3UEJ6	PYGL_MOUSE	Pygl	514.432	457.286	408.461	514.432	457.286	408.461	408.461	ARPEFMLPVHFYGR	ARPEFMLPVHFYGR	ARPEFMLPVHFYGR3	3	0.00459242	0.129605	0.00561404	0.00243902	0.00180505	0.00208768	0.00186567	0	1	341.795	297.171	360.257	1679.06	0.515678	6.98968	6.86596	7.07807	57.8718	6.99814	57.7562	Glycogen phosphorylase, liver form	0.0035066	0.00167785	0.12284	1593.01	1.14727	0.495407	0.479508	0.896335	1.02661	0.277345	562.004;2253.01;532.004;2605.02;1067.01;424.003;446.003;141.001;725.006;437.003;630.003;2988.03;	97.6935;807.31;244.102;1481.46;1067.01;0;163.884;0;0;222.304;0;0;	0.128676;-0.243478;0.670563;0.708865;0.848773;0.281429;0.570179;-0.217299;-0.0390004;0.740262;0.166459;-0.212987;	10639	0.903182	0.905	0.902921	0.905813
D:\test_move_folder\2022053_T3_Evosep_C1_E1_PRID_31_QID_17_a2-24h_Plate1_32_7105.d	2022053_T3_Evosep_C1_E1_PRID_31_QID_17_a2-24h_Plate1_32_7105	Q9ET01	Q9ET01;Q3UEJ6	PYGL_MOUSE	Pygl	583.607	445.914	393.263	583.607	445.914	393.263	393.263	ARPEFMLPVHFYGR	ARPEFMLPVHFYGR	ARPEFMLPVHFYGR3	3	0.00381953	0.104286	0.00561404	0.0164271	0.0130081	0.00208768	0.0135823	0	1	475.049	298.83	392.46	772.451	0.800324	7.0359	7.00054	7.08894	57.8718	7.01943	58.0192	Glycogen phosphorylase, liver form	0.0035066	0.00167785	0.736131	935.005	2.48488	0.491776	1.53302	0.91532	1.61918	0.358974	155.001;397.003;311.002;644.005;407.002;247.002;223.002;36.0002;303.002;181.002;128.001;654.004;	54.3043;38.2395;173.744;135.53;0;247.002;46.0379;5.06675;0;56.6097;0;116.605;	0.633553;-0.470089;0.750312;0.0380882;-0.629129;0.872169;0.391845;-0.0362123;-0.808266;0.653865;-0.659679;0.203353;	10693	0.9	0.905	0.901856	0.903017
D:\test_move_folder\2022053_T3_Evosep_C1_E1_PRID_31_QID_17_A39-12_Plate1_44_7114.d	2022053_T3_Evosep_C1_E1_PRID_31_QID_17_A39-12_Plate1_44_7114	Q9ET01	Q9ET01;Q3UEJ6	PYGL_MOUSE	Pygl	359.078	267.754	296.443	359.078	267.754	296.443	296.443	ARPEFMLPVHFYGR	ARPEFMLPVHFYGR	ARPEFMLPVHFYGR3	3	0.00938547	0.279557	0.00561404	0.0817308	0.0758355	0.00208768	0.0763052	0	1	359.078	267.754	317.314	1050.71	0.730265	7.03891	6.96821	7.0919	57.8718	7.00078	58.309	Glycogen phosphorylase, liver form	0.0035066	0.00167785	0.0452274	1189.01	0.644737	0.66814	0.155279	0.799299	1.40338	0.46347	153.001;569.004;287.002;865.005;578.004;261.002;274.002;127.001;401.003;525.003;392.003;1061.01;	19.0425;199.554;79.0333;230.65;301.102;261.002;0;73.4237;195.706;92.7588;150.709;311.921;	-0.335338;0.339945;0.368667;0.167824;0.645949;0.917504;0.494693;0.683838;0.539024;-0.174708;-0.0197043;-0.195922;	10693	0.903333	0.905	0.903054	0.905955
D:\test_move_folder\2022053_T3_Evosep_C1_E1_PRID_31_QID_17_a11-24h_Plate2_23_7140.d	2022053_T3_Evosep_C1_E1_PRID_31_QID_17_a11-24h_Plate2_23_7140	Q9ET01	Q9ET01;Q3UEJ6	PYGL_MOUSE	Pygl	495.828	355.721	410.1	495.828	355.721	410.1	410.1	ARPEFMLPVHFYGR	ARPEFMLPVHFYGR	ARPEFMLPVHFYGR3	3	0.000289519	0.000423258	0.00561404	0.0155902	0.0152284	0.00208768	0.0142096	0	1	495.828	355.721	445.2	1267.83	0.734216	7.05464	7.01929	7.12534	57.8718	7.04741	58.0075	Glycogen phosphorylase, liver form	0.0035066	0.00167785	0.780185	1412.01	2.44991	0.655075	1.86491	0.999621	1.81465	0.53884	256.002;518.004;216.001;385.002;536.003;385.003;343.003;12.0001;550.004;245.001;597.004;470.004;	71.4962;45.5703;39.329;191.953;200.61;385.003;168.652;4.17653;35.2069;66.8415;27.6854;125.407;	0.436206;-0.383846;0.211339;0.581904;0.635262;0.84297;0.623871;0.64237;-0.0534249;0.463012;-0.382965;0.566184;	10720	0.905	0.905	0.904648	0.906168
D:\test_move_folder\2022053_T3_Evosep_C1_E1_PRID_31_QID_17_a3-24h_Plate2_28_7145.d	2022053_T3_Evosep_C1_E1_PRID_31_QID_17_a3-24h_Plate2_28_7145	Q9ET01	Q9ET01;Q3UEJ6	PYGL_MOUSE	Pygl	611.929	488.338	540.662	611.929	488.338	540.662	540.662	ARPEFMLPVHFYGR	ARPEFMLPVHFYGR	ARPEFMLPVHFYGR3	3	0.000312305	0.00120649	0.00561404	0.0104822	0.00496689	0.00208768	0.0051458	0	1	611.929	488.338	620.79	1285.35	0.67791	7.01816	6.96512	7.05351	57.8718	7.0156	57.8851	Glycogen phosphorylase, liver form	0.0035066	0.00167785	0.621562	1267.01	2.10427	0.758529	1.66445	0.998909	1.65222	0.56034	325.002;520.003;297.002;1555.01;692.006;623.004;94.0006;141.001;275.002;231.002;323.003;1050.01;	325.002;176.234;34.1063;345.601;324.543;252.821;33.0515;117.633;164.79;0;0;245.034;	0.915526;0.460559;-0.149028;0.231229;0.338233;0.48401;0.694813;0.851254;0.79694;-0.0280177;0.0108188;0.271474;	10666	0.905	0.905	0.902392	0.908743
D:\test_move_folder\2022053_T3_Evosep_C1_E1_PRID_31_QID_17_a21-24h_Plate2_31_7148.d	2022053_T3_Evosep_C1_E1_PRID_31_QID_17_a21-24h_Plate2_31_7148	Q9ET01	Q9ET01;Q3UEJ6	PYGL_MOUSE	Pygl	426.166	358.734	397.171	426.166	358.734	397.171	397.171	ARPEFMLPVHFYGR	ARPEFMLPVHFYGR	ARPEFMLPVHFYGR3	3	0.00725655	0.281207	0.00561404	0.0685619	0.0640854	0.00208768	0.0670391	0	1	426.166	358.734	420.537	860.488	0.896085	7.01604	6.9807	7.06906	57.8718	7.00482	57.8933	Glycogen phosphorylase, liver form	0.0035066	0.00167785	0.525462	872.005	1.59696	0.559538	0.511573	0.798849	1.06622	0.672995	317.002;482.004;279.002;765.005;354.003;207.001;366.002;0;478.004;120.001;284.002;259.002;	0;176.6;219.165;190.656;0;207.001;46.3659;0;233.423;0;68.1506;24.9945;	0.106035;0.664462;0.840433;-0.705774;-0.470186;0.955007;-0.0963174;0;0.55492;-0.30759;-0.209475;-0.126705;	10666	0.909091	0.905	0.903687	0.910286
D:\test_move_folder\2022053_T3_Evosep_C1_E1_PRID_31_QID_17_b19-72h_Plate2_35_7152.d	2022053_T3_Evosep_C1_E1_PRID_31_QID_17_b19-72h_Plate2_35_7152	Q9ET01	Q9ET01;Q3UEJ6	PYGL_MOUSE	Pygl	259.608	206.576	228.71	259.608	206.576	228.71	228.71	ARPEFMLPVHFYGR	ARPEFMLPVHFYGR	ARPEFMLPVHFYGR3	3	0.00272171	0.088937	0.00561404	0.0196078	0.0196592	0.00208768	0.0191781	0	1	259.608	206.576	253.786	810.414	0.710148	7.03994	6.96925	7.07527	57.8718	7.02028	58.1185	Glycogen phosphorylase, liver form	0.0035066	0.00167785	0.213833	829.005	0.981789	0.625218	0.952211	0.925043	0.759772	0.385053	251.002;797.005;365.003;2076.02;1162.01;223.002;250.002;119.001;368.003;387.003;38.0003;966.007;	36.6068;336.594;0;532.849;409.084;223.002;56.7135;0;86.2959;113.149;0;0;	0.435269;0.613097;-0.35737;0.0170385;0.341691;0.75527;0.541911;0.0964162;0.342031;0.517411;-0.313957;-0.157045;	10693	0.895	0.905	0.900354	0.899217
D:\test_move_folder\2022053_T3_Evosep_C1_E1_PRID_31_QID_17_D31-w5_Plate2_37_7154.d	2022053_T3_Evosep_C1_E1_PRID_31_QID_17_D31-w5_Plate2_37_7154	Q9ET01	Q9ET01;Q3UEJ6	PYGL_MOUSE	Pygl	55.5574	45.9298	50.851	55.5574	45.9298	50.851	50.851	ARPEFMLPVHFYGR	ARPEFMLPVHFYGR	ARPEFMLPVHFYGR3	3	0.0060045	0.213042	0.00561404	0.00681818	0.0053286	0.00208768	0.00556586	0	1	55.5574	45.9298	53.6022	1502.21	0.376246	7.02195	6.98659	7.14565	57.8718	7.01895	57.9107	Glycogen phosphorylase, liver form	0.0035066	0.00167785	0.434279	1557.01	0.774398	0.532651	0.206535	0.839887	1.41884	0.696786	186.001;955.006;243.002;788.005;1416.01;196.002;390.003;11.0001;262.002;328.003;628.004;979.008;	0;955.006;55.5574;82.1892;108.094;0;58.3828;0;52.918;0;86.517;193.977;	0.0684533;0.561738;0.376246;0.183119;0.141589;0.0274267;0.0300145;-0.239671;-0.159929;-0.0592848;-0.204312;-0.14743;	10666	0.9	0.905	0.899088	0.905877
D:\test_move_folder\2022053_T3_Evosep_C1_E1_PRID_31_QID_17_D37-w5_Plate2_38_7155.d	2022053_T3_Evosep_C1_E1_PRID_31_QID_17_D37-w5_Plate2_38_7155	Q9ET01	Q9ET01;Q3UEJ6	PYGL_MOUSE	Pygl	249.939	173.732	192.347	249.939	173.732	192.347	192.347	ARPEFMLPVHFYGR	ARPEFMLPVHFYGR	ARPEFMLPVHFYGR3	3	0.00269542	0.14104	0.00561404	0.0243112	0.029987	0.00208768	0.0258856	0	1	249.939	173.732	214.993	376.762	0.754759	7.03561	7.00025	7.07095	57.8718	7.01682	58.1396	Glycogen phosphorylase, liver form	0.0035066	0.00167785	0.284145	438.003	1.62468	0.765774	0.441187	0.887807	1.09711	0.340895	120.001;114.001;124.001;152.001;327.002;295.002;0;65.0005;300.002;164.001;124.001;605.003;	120.001;0;17.4376;114.001;300.161;112.501;0;0;37.7816;36.0002;0;204.126;	0.810733;0.123671;0.405335;0.810733;0.976879;0.749214;0;-0.859801;0.29233;0.448034;0.189108;0.733748;	10693	0.93	0.905	0.899465	0.936027
D:\test_move_folder\2022053_T3_Evosep_C1_E1_PRID_31_QID_17_D32-w5_Plate2_39_7156.d	2022053_T3_Evosep_C1_E1_PRID_31_QID_17_D32-w5_Plate2_39_7156	Q9ET01	Q9ET01;Q3UEJ6	PYGL_MOUSE	Pygl	373.86	278.932	308.819	373.86	278.932	308.819	308.819	ARPEFMLPVHFYGR	ARPEFMLPVHFYGR	ARPEFMLPVHFYGR3	3	0.00212202	0.0899582	0.00561404	0.0315236	0.0320781	0.00208768	0.0307018	0	1	373.86	278.932	332.243	1241.5	0.43965	7.00739	6.88366	7.09575	57.8718	7.01557	57.7321	Glycogen phosphorylase, liver form	0.0035066	0.00167785	0.110868	1397.01	0.550336	0.585848	0.935312	0.924876	0.54118	0.364194	974.008;1830.01;279.002;699.005;1337.01;141.001;438.003;170.001;809.006;489.004;827.006;1425.01;	94.8579;241.064;279.002;136.794;807.555;0;178.644;0;249.52;215.207;0;0;	-0.0330955;-0.56625;0.60038;-0.0704781;0.569694;-0.225552;0.46907;0.308603;-0.0239834;0.410106;-0.210294;-0.229358;	10639	0.909091	0.905	0.904507	0.909685
D:\test_move_folder\2022053_T3_Evosep_C1_E1_PRID_31_QID_17_A22-24_Plate2_40_7157.d	2022053_T3_Evosep_C1_E1_PRID_31_QID_17_A22-24_Plate2_40_7157	Q9ET01	Q9ET01;Q3UEJ6	PYGL_MOUSE	Pygl	485.428	455.412	504.208	485.428	455.412	504.208	504.208	ARPEFMLPVHFYGR	ARPEFMLPVHFYGR	ARPEFMLPVHFYGR3	3	0.00527886	0.200397	0.00561404	0.00447427	0.00175747	0.00208768	0.00182815	0	1	485.428	455.412	498.487	1773.47	0.675294	7.05327	6.92953	7.10624	57.8718	7.0348	58.1096	Glycogen phosphorylase, liver form	0.0035066	0.00167785	0.391391	1727.01	1.27152	0.369037	0.532992	0.847181	1.10133	0.397653	396.003;1838.01;546.004;9564.07;2975.02;322.002;344.002;13.0001;428.003;617.004;319.002;1682.01;	396.003;820.533;0;2576.3;1846.79;89.4246;0;0;195.93;0;29.7504;209.835;	0.766693;0.42795;-0.225306;0.249838;0.683657;0.270546;0.504289;0.537363;0.549635;0.00218629;-0.148493;-0.0543336;	10720	0.905455	0.905	0.90438	0.905124
D:\test_move_folder\2022053_T3_Evosep_C1_E1_PRID_31_QID_17_A40-12_Plate2_44_7159.d	2022053_T3_Evosep_C1_E1_PRID_31_QID_17_A40-12_Plate2_44_7159	Q9ET01	Q9ET01;Q3UEJ6	PYGL_MOUSE	Pygl	26.175	19.8969	19.8969	26.175	19.8969	19.8969	19.8969	ARPEFMLPVHFYGR	ARPEFMLPVHFYGR	ARPEFMLPVHFYGR3	3	0.00245098	0.121914	0.00561404	0.0318792	0.0283019	0.00208768	0.0280505	0	1	26.175	19.8969	23.8905	1035.03	-0.0546509	7.03757	6.91374	7.10824	57.8718	7.02946	57.9632	Glycogen phosphorylase, liver form	0.0035066	0.00167785	0.668882	1134.01	0.852253	0.466009	0.567899	0.901416	1.52977	0.393656	272.002;845.006;217.001;1076.01;1320.01;371.002;501.004;296.002;513.003;511.003;310.002;1804.01;	0;211.191;26.175;1076.01;186.035;0;0;107.542;0;156.509;49.8108;305.968;	0.087658;-0.122109;-0.0546509;0.773293;-0.310943;0.364244;-0.118763;0.466679;-0.0782709;0.0507603;-0.1558;0.0319683;	10693	0.896818	0.905	0.904195	0.897412
D:\test_move_folder\2022053_T3_Evosep_C1_E1_PRID_31_QID_17_D3-w5_1_Plate2_45_7160.d	2022053_T3_Evosep_C1_E1_PRID_31_QID_17_D3-w5_1_Plate2_45_7160	Q9ET01	Q9ET01;Q3UEJ6	PYGL_MOUSE	Pygl	332.46	292.814	324.188	332.46	292.814	324.188	324.188	ARPEFMLPVHFYGR	ARPEFMLPVHFYGR	ARPEFMLPVHFYGR3	3	0.00162118	0.0724455	0.00561404	0.0627306	0.0603829	0.00208768	0.0617284	0	1	332.46	292.814	335.744	586.742	0.838286	7.05457	7.00154	7.0899	57.8718	7.03947	58.0886	Glycogen phosphorylase, liver form	0.0035066	0.00167785	0.45701	581.004	1.08431	0.529686	0.616303	0.938825	1.29702	0.5051	222.001;426.003;244.002;1140.01;870.005;27.0002;296.002;46.0003;509.004;230.002;195.001;1018.01;	88.4584;311.006;244.002;107.775;259.829;0;87.893;0;114.453;24.4709;56.3416;104.406;	0.62062;0.751935;0.917196;-0.556352;0.127794;-0.172349;-0.0430009;-0.421956;-0.404801;-0.562466;0.0239046;-0.550836;	10720	0.907273	0.905	0.904061	0.907589
D:\test_move_folder\2022053_T3_Evosep_C1_E1_PRID_31_QID_17_A5-12_Plate2_46_7161.d	2022053_T3_Evosep_C1_E1_PRID_31_QID_17_A5-12_Plate2_46_7161	Q9ET01	Q9ET01;Q3UEJ6	PYGL_MOUSE	Pygl	2038.91	2006.17	2190.96	2038.91	2006.17	2190.96	2190.96	ARPEFMLPVHFYGR	ARPEFMLPVHFYGR	ARPEFMLPVHFYGR3	3	0.000330469	0.000887827	0.00561404	0.0031746	0.00261097	0.00208768	0.00265957	0	1	2038.91	2006.17	2267.7	4096.31	0.83329	7.01866	6.89502	7.08938	57.8718	7.01376	57.9137	Glycogen phosphorylase, liver form	0.0035066	0.00167785	0.841965	3683.02	2.62365	0.677588	0.83391	0.999209	1.66288	0.499274	780.005;1990.01;1102.01;2585.02;1597.01;880.007;337.003;247.002;894.006;608.005;1025.01;1089.01;	780.005;1216.01;444.197;658.036;1597.01;814.707;84.5345;0;542.129;422.752;0;83.9516;	0.90482;0.0586266;0.767711;0.439929;0.724349;0.800562;0.34861;0.164175;0.709432;0.649618;0.0755398;-0.206281;	10666	0.907727	0.905	0.907005	0.906742
D:\test_move_folder\2022053_T3_Evosep_C1_E1_PRID_31_QID_17_b5- 6h_Plate3_1_7164.d	2022053_T3_Evosep_C1_E1_PRID_31_QID_17_b5- 6h_Plate3_1_7164	Q9ET01	Q9ET01;Q3UEJ6	PYGL_MOUSE	Pygl	426.51	453.073	501.618	426.51	453.073	501.618	501.618	ARPEFMLPVHFYGR	ARPEFMLPVHFYGR	ARPEFMLPVHFYGR3	3	0.00385313	0.17999	0.00561404	0.0121107	0.0149031	0.00208768	0.012894	0	1	426.51	453.073	490.202	1299.9	0.872971	7.04152	6.98851	7.09453	57.8718	7.02175	58.0833	Glycogen phosphorylase, liver form	0.0035066	0.00167785	0	1131.01	1.12444	0.617987	0.746808	0.859599	1.0987	0.523668	125.001;2332.02;281.002;3094.02;896.007;370.003;98.0007;50.0003;572.005;174.001;324.002;652.005;	116.096;494.169;281.002;1467.38;348.167;29.412;47.9659;0;280.73;0;0;176.804;	0.870578;-0.607428;0.935805;0.293948;-0.0391141;0.282101;0.785028;-0.295688;0.271402;-0.0152558;-0.697415;0.272305;	10693	0.905455	0.905	0.909313	0.900764
D:\test_move_folder\2022053_T3_Evosep_C1_E1_PRID_31_QID_17_b8-6h_Plate3_2_7165.d	2022053_T3_Evosep_C1_E1_PRID_31_QID_17_b8-6h_Plate3_2_7165	Q9ET01	Q9ET01;Q3UEJ6	PYGL_MOUSE	Pygl	1415.16	1056.88	654.471	1415.16	1056.88	654.471	654.471	ARPEFMLPVHFYGR	ARPEFMLPVHFYGR	ARPEFMLPVHFYGR3	3	0.00276126	0.150936	0.00561404	0.0026178	0.00204918	0.00208768	0.00210084	0	1	783.151	625.781	707.423	1745.2	0.726845	7.04359	6.95521	7.11429	57.8718	7.04587	57.789	Glycogen phosphorylase, liver form	0.0035066	0.00167785	0.57992	1932.01	1.32466	0.51408	0.206031	0.880218	1.37359	0.182228	294.002;1620.01;712.005;4319.03;1723.01;433.003;33.0003;120.001;510.003;277.002;542.004;1567.01;	159.828;53.2608;190.32;2735.01;477.609;433.003;0;34.8075;206.176;0;16.7792;209.219;	0.713918;-0.398149;0.553024;0.789079;0.397178;0.808017;-0.287468;0.535589;0.626737;-0.263252;-0.369762;-0.320036;	10720	0.92	0.905	0.908984	0.916421
D:\test_move_folder\2022053_T3_Evosep_C1_E1_PRID_31_QID_17_b37-6h_Plate3_4_7167.d	2022053_T3_Evosep_C1_E1_PRID_31_QID_17_b37-6h_Plate3_4_7167	Q9ET01	Q9ET01;Q3UEJ6	PYGL_MOUSE	Pygl	420.353	329.729	365.059	420.353	329.729	365.059	365.059	ARPEFMLPVHFYGR	ARPEFMLPVHFYGR	ARPEFMLPVHFYGR3	3	0.0053776	0.165456	0.00561404	0.0594228	0.0610583	0.00208768	0.0640114	0	1	420.353	329.729	400.734	872.301	0.827946	7.0712	6.98284	7.10657	57.8718	7.04474	58.2088	Glycogen phosphorylase, liver form	0.0035066	0.00167785	0.247842	915.006	1.58969	0.63874	0.0305923	0.870203	0.663583	0.218863	309.002;522.004;155.001;1919.02;937.007;322.002;287.002;89.0008;148.001;171.001;133.001;1327.01;	0;96.5775;155.001;150.677;414.646;265.352;169.126;0;35.3586;56.4497;0;230.585;	-0.412435;0.0711764;0.872199;-0.214581;0.652594;0.802097;0.543188;-0.486627;0.468781;0.672698;-0.349479;0.0908384;	10747	0.905	0.905	0.905277	0.904023
D:\test_move_folder\2022053_T3_Evosep_C1_E1_PRID_31_QID_17_a5-12h_Plate3_7_7170.d	2022053_T3_Evosep_C1_E1_PRID_31_QID_17_a5-12h_Plate3_7_7170	Q9ET01	Q9ET01;Q3UEJ6	PYGL_MOUSE	Pygl	1666.93	1381.1	1261.23	1666.93	1381.1	1261.23	1261.23	ARPEFMLPVHFYGR	ARPEFMLPVHFYGR	ARPEFMLPVHFYGR3	3	0.000386698	0.000342844	0.00561404	0.00475059	0.00381679	0.00208768	0.00393701	0	1	1666.93	1381.1	1633.31	2010.63	0.883625	7.0358	6.9828	7.08884	57.8718	7.0316	57.7797	Glycogen phosphorylase, liver form	0.0035066	0.00167785	0.808008	2052.02	2.94775	0.577051	1.60296	0.999697	1.77042	0.608282	615.004;1691.01;733.005;2483.02;990.007;384.002;823.007;169.001;335.002;404.003;482.003;764.006;	615.004;227.623;694.63;1492.23;562.578;357.294;352.715;34.203;0;77.0695;245.678;269.42;	0.930357;-0.184124;0.870039;0.559285;0.29084;0.829597;0.66857;0.304739;-0.0505819;0.237297;0.675664;0.0717783;	10693	0.910455	0.905	0.905782	0.908948
D:\test_move_folder\2022053_T3_Evosep_C1_E1_PRID_31_QID_17_a10-12h_Plate2_22_7139.d	2022053_T3_Evosep_C1_E1_PRID_31_QID_17_a10-12h_Plate2_22_7139	Q9ET01	Q9ET01;Q3UEJ6	PYGL_MOUSE	Pygl	586.911	523.698	579.81	586.911	523.698	579.81	579.81	ARPEFMLPVHFYGR	ARPEFMLPVHFYGR	ARPEFMLPVHFYGR3	3	0.0029347	0.113379	0.00561404	0.0562914	0.0545213	0.00208768	0.0554785	0	1	586.911	523.698	620.142	2017.1	0.0948689	7.01784	6.89413	7.14155	57.8718	7.01644	57.8613	Glycogen phosphorylase, liver form	0.0035066	0.00167785	0.779789	1909.01	1.06324	0.70006	0.00917732	0.907541	0.762733	0.385488	524.004;1559.01;716.005;3970.03;1822.01;487.004;274.002;11.0001;991.007;409.003;792.005;3820.03;	158.162;1559.01;270.991;1040.74;876.086;157.758;0;3.49274;237.226;89.1746;42.1733;629.006;	0.0992445;0.744252;0.0861441;0.148219;0.346257;0.105469;-0.0431904;0.455175;-0.229342;-0.0304439;-0.317143;-0.13638;	10666	0.903333	0.905	0.904243	0.904119
D:\test_move_folder\2022053_T3_Evosep_C1_E1_PRID_31_QID_17_a4-12h_Plate2_27_7144.d	2022053_T3_Evosep_C1_E1_PRID_31_QID_17_a4-12h_Plate2_27_7144	Q9ET01	Q9ET01;Q3UEJ6	PYGL_MOUSE	Pygl	665.091	546.372	507.112	665.091	546.372	507.112	507.112	ARPEFMLPVHFYGR	ARPEFMLPVHFYGR	ARPEFMLPVHFYGR3	3	0.00510204	0.222109	0.00561404	0.00767263	0.00609756	0.00208768	0.00631579	0	1	665.091	546.372	634.538	1877.61	0.73913	7.01817	6.94746	7.07118	57.8718	7.01711	57.8622	Glycogen phosphorylase, liver form	0.0035066	0.00167785	0.451539	1968.01	0.872428	0.58164	0.990659	0.832036	1.32227	0.763031	283.002;461.004;387.002;1492.01;1376.01;491.004;379.003;149.001;445.004;242.001;276.002;841.006;	0;94.4798;174.087;385.51;393.04;491.004;0;78.435;80.2347;40.9095;37.1766;345.237;	-0.248558;-0.317244;0.434063;-0.064377;0.243942;0.847292;0.412566;0.576384;0.19354;0.0421159;-0.471044;0.385767;	10666	0.8975	0.905	0.902339	0.901006
D:\test_move_folder\2022053_T3_Evosep_C1_E1_PRID_31_QID_17_a23-12h_Plate3_8_7171.d	2022053_T3_Evosep_C1_E1_PRID_31_QID_17_a23-12h_Plate3_8_7171	Q9ET01	Q9ET01;Q3UEJ6	PYGL_MOUSE	Pygl	185.714	135.236	149.726	185.714	135.236	149.726	149.726	ARPEFMLPVHFYGR	ARPEFMLPVHFYGR	ARPEFMLPVHFYGR3	3	0.00768188	0.296003	0.00561404	0.0714286	0.0680908	0.00208768	0.0710306	0	1	185.714	135.236	164.906	788.51	0.829774	7.03574	7.00037	7.08878	57.8718	7.01642	58.1098	Glycogen phosphorylase, liver form	0.0035066	0.00167785	0.35146	888.006	1.16632	0.187767	0.212557	0.789988	2.55471	0.922476	140.001;1776.01;212.002;1325.01;1061.01;145.001;0;0;292.002;109.001;452.003;996.008;	40.713;24.3497;0;0;498.942;145.001;0;0;0;0;82.507;148.312;	0.556949;-0.392913;-0.185765;-0.513623;0.601192;0.906377;0;0;-0.0996429;-0.681082;-0.041628;-0.0700211;	10693	0.911818	0.905	0.906748	0.910055
D:\test_move_folder\2022054_T3_Evosep_C1_E1_PRID_31_QID_17_B21-6_Plate3_32_7194.d	2022054_T3_Evosep_C1_E1_PRID_31_QID_17_B21-6_Plate3_32_7194	Q9ET01	Q9ET01;Q3UEJ6	PYGL_MOUSE	Pygl	1292.81	931.586	388.659	1292.81	931.586	388.659	388.659	ARPEFMLPVHFYGR	ARPEFMLPVHFYGR	ARPEFMLPVHFYGR3	3	0.00161725	0.0257295	0.00561404	0.00284091	0.00217391	0.00208768	0.00225225	0	1	375.09	238.878	296.764	1523.03	0.402763	7.05313	6.92939	7.10615	57.8718	7.03387	58.0742	Glycogen phosphorylase, liver form	0.0035066	0.00167785	0.832394	1925.01	2.3512	0.432299	1.49281	0.977846	2.04265	0.717695	306.002;1849.01;288.002;2255.02;773.006;932.006;808.005;194.001;549.004;302.002;633.005;465.004;	35.2767;0;56.5221;209.968;773.006;283.291;233.654;47.3633;281.581;122.428;0;0;	0.012448;-0.221312;0.294693;-0.199878;0.878348;0.472929;0.711835;0.383061;0.430193;0.626785;0.00623617;0.162353;	10720	0.91	0.905	0.905451	0.909457
D:\test_move_folder\2022054_T3_Evosep_C1_E1_PRID_31_QID_17_a24-12h_Plate4_10_7208.d	2022054_T3_Evosep_C1_E1_PRID_31_QID_17_a24-12h_Plate4_10_7208	Q9ET01	Q9ET01;Q3UEJ6	PYGL_MOUSE	Pygl	486.647	416.374	460.986	486.647	416.374	460.986	460.986	ARPEFMLPVHFYGR	ARPEFMLPVHFYGR	ARPEFMLPVHFYGR3	3	0.000550661	0.0147668	0.00561404	0.0271186	0.0246238	0.00208768	0.0255682	0	1	486.647	416.374	466.648	1789.33	0.710227	7.05481	7.0018	7.17855	57.8718	7.03755	57.9918	Glycogen phosphorylase, liver form	0.0035066	0.00167785	0.79802	1866.01	2.26746	0.506532	1.67948	0.986911	0.869547	0.664896	352.003;1583.01;435.003;7784.05;1635.01;59.0005;153.001;123.001;505.004;407.003;241.002;1399.01;	35.1518;360.619;435.003;814.439;160.624;16.4926;23.6398;0;0;0;0;324.887;	-0.00578412;-0.0249616;0.771937;-0.319455;-0.126913;0.608674;0.47457;0.389341;0.0535985;-0.162172;-0.0179432;0.261972;	10720	0.91	0.905	0.908438	0.905982
D:\test_move_folder\2022054_T3_Evosep_C1_E1_PRID_31_QID_17_b26-6h_Plate3_21_7184.d	2022054_T3_Evosep_C1_E1_PRID_31_QID_17_b26-6h_Plate3_21_7184	Q9ET01	Q9ET01;Q3UEJ6	PYGL_MOUSE	Pygl	3060.36	2233.15	1781.41	3060.36	2233.15	1781.41	1781.41	ARPEFMLPVHFYGR	ARPEFMLPVHFYGR	ARPEFMLPVHFYGR3	3	9.87376e-05	9.87376e-05	0.00561404	0.00250627	0.00204082	0.00208768	0.00210084	0	1	2097.96	1374.06	1673.2	3690.24	0.943705	7.05589	6.96753	7.1266	57.8718	7.0363	58.1374	Glycogen phosphorylase, liver form	0.0035066	0.00167785	0.928426	4627.03	4.26383	0.619919	1.7974	0.999912	0.961586	0.248906	1077.01;2540.02;1064.01;8223.06;1870.01;80.0005;888.006;393.003;1280.01;337.002;966.008;288.002;	1010.01;1219.18;1064.01;2743.8;1697.27;23.9399;877.47;393.003;1117.2;0;810.011;0;	0.914052;0.441756;0.982041;-0.120827;0.866285;0.49094;0.859051;0.89282;0.822578;0.232027;0.825934;-0.242191;	10720	0.909583	0.905	0.908561	0.905991
D:\test_move_folder\2022054_T3_Evosep_C1_E1_PRID_31_QID_17_b31-6h_Plate4_4_7202.d	2022054_T3_Evosep_C1_E1_PRID_31_QID_17_b31-6h_Plate4_4_7202	Q9ET01	Q9ET01;Q3UEJ6	PYGL_MOUSE	Pygl	473.293	373.508	413.528	473.293	373.508	413.528	413.528	ARPEFMLPVHFYGR	ARPEFMLPVHFYGR	ARPEFMLPVHFYGR3	3	0.00321067	0.0957377	0.00561404	0.0557432	0.0557823	0.00208768	0.056899	0	1	473.293	373.508	432.138	547.831	0.753636	7.01855	6.98321	7.0716	57.8718	7.01858	57.8199	Glycogen phosphorylase, liver form	0.0035066	0.00167785	0.19402	600.004	1.31344	0.547873	1.13724	0.921453	1.39994	0.575572	279.002;188.001;349.003;813.006;501.003;129.001;62.0003;157.001;274.002;152.001;351.003;0;	279.002;30.4717;126.898;352.083;149.514;67.3932;0;0;101.954;53.143;155.473;0;	0.894717;0.0969944;0.644133;0.381159;0.250187;0.375763;0.428294;0.428294;0.0693418;0.677093;0.374338;0;	10666	0.917273	0.905	0.908233	0.913946
D:\test_move_folder\2022054_T3_Evosep_C1_E1_PRID_31_QID_17_a37-12h_Plate3_22_7185.d	2022054_T3_Evosep_C1_E1_PRID_31_QID_17_a37-12h_Plate3_22_7185	Q9ET01	Q9ET01;Q3UEJ6	PYGL_MOUSE	Pygl	1610.1	1646.46	1481.96	1610.1	1646.46	1481.96	1481.96	ARPEFMLPVHFYGR	ARPEFMLPVHFYGR	ARPEFMLPVHFYGR3	3	0.000311042	0.00134165	0.00561404	0.00569801	0.00464037	0.00208768	0.00479616	0	1	1610.1	1646.46	1635.52	3710.69	0.604387	7.02097	6.89726	7.14471	57.8718	7.01446	57.9245	Glycogen phosphorylase, liver form	0.0035066	0.00167785	0.770808	3653.02	3.65014	0.679436	0.873217	0.998771	1.44447	0.544501	886.007;1942.01;874.006;4717.03;1810.01;398.003;304.002;98.0006;571.004;605.004;837.006;1652.01;	631.086;776.229;874.006;2686.76;517.672;105.011;81.4258;0;175.376;45.6448;220.578;88.3884;	0.666587;0.19772;0.586281;0.089472;0.140635;0.381281;0.451031;0.171287;0.186749;-0.0684633;0.247694;-0.362095;	10666	0.914545	0.905	0.912532	0.907197
D:\test_move_folder\2022054_T3_Evosep_C1_E1_PRID_31_QID_17_a12-24h_Plate3_13_7176.d	2022054_T3_Evosep_C1_E1_PRID_31_QID_17_a12-24h_Plate3_13_7176	Q9ET01	Q9ET01;Q3UEJ6	PYGL_MOUSE	Pygl	1595.07	1549.75	1052.35	1595.07	1549.75	1052.35	1052.35	ARPEFMLPVHFYGR	ARPEFMLPVHFYGR	ARPEFMLPVHFYGR3	3	0.000596125	0.0112441	0.00561404	0.0060423	0.004914	0.00208768	0.00508906	0	1	1595.07	1549.75	1766.08	2789.09	0.807947	7.01734	6.89363	7.07036	57.8718	7.00671	57.9866	Glycogen phosphorylase, liver form	0.0035066	0.00167785	0.747353	2519.02	2.64769	0.691293	1.43412	0.989865	1.40003	0.938398	539.003;809.005;1103.01;834.006;711.005;238.002;687.005;118.001;792.006;445.003;481.003;1850.01;	539.003;378.014;978.652;229.822;271.57;77.4188;229.875;25.6444;545.515;101.373;0;173.924;	0.838732;0.524513;0.815761;0.290729;0.535741;0.494843;0.405818;0.508741;0.349003;0.00548773;-0.560352;-0.264319;	10666	0.91	0.905	0.909526	0.905005
D:\test_move_folder\2022054_T3_Evosep_C1_E1_PRID_31_QID_17_D3-w5_2_Plate3_33_7195.d	2022054_T3_Evosep_C1_E1_PRID_31_QID_17_D3-w5_2_Plate3_33_7195	Q9ET01	Q9ET01;Q3UEJ6	PYGL_MOUSE	Pygl	399.409	373.168	413.152	399.409	373.168	413.152	413.152	ARPEFMLPVHFYGR	ARPEFMLPVHFYGR	ARPEFMLPVHFYGR3	3	0.00361477	0.129406	0.00561404	0.0222222	0.0207006	0.00208768	0.0201005	0	1	399.409	373.168	428.182	498.502	0.776383	7.07143	7.03606	7.10675	57.8718	7.05725	58.0394	Glycogen phosphorylase, liver form	0.0035066	0.00167785	0.459048	465.003	1.46574	0.480142	0.490696	0.894478	1.45706	0.676782	211.001;495.004;180.001;235.002;308.002;170.001;269.002;0;225.002;254.002;137.001;808.006;	163.407;116.428;66.0004;42.5122;0;170.001;219.189;0;70.8534;31.0503;0;336.627;	0.827079;-0.419882;0.516378;0.326946;-0.825955;0.828596;0.911843;0;0.774555;-0.398541;-0.670137;0.134809;	10747	0.915	0.905	0.908792	0.91171
D:\test_move_folder\2022054_T3_Evosep_C1_E1_PRID_31_QID_17_a6-12h_Plate4_9_7207.d	2022054_T3_Evosep_C1_E1_PRID_31_QID_17_a6-12h_Plate4_9_7207	Q9ET01	Q9ET01;Q3UEJ6	PYGL_MOUSE	Pygl	585.877	458.276	505.678	585.877	458.276	505.678	505.678	ARPEFMLPVHFYGR	ARPEFMLPVHFYGR	ARPEFMLPVHFYGR3	3	0.000827358	0.0134585	0.00561404	0.00852878	0.00647249	0.00208768	0.00679117	0	1	585.877	458.276	543.932	1402.83	0.766053	7.01765	6.96464	7.10604	57.8718	7.03297	57.5043	Glycogen phosphorylase, liver form	0.0035066	0.00167785	0.289316	1511.01	1.30326	0.680874	1.27299	0.988052	0.775272	0.492949	254.002;1193.01;654.004;1174.01;981.007;64.0006;266.001;200.001;686.004;313.003;147.001;1294.01;	254.002;237.579;331.875;427.107;125.826;0;13.4943;56.0548;219.897;0;0;122.962;	0.931975;-0.0275741;0.639063;0.178753;-0.0431079;-0.297634;-0.321884;0.547963;0.00699161;0.268036;0.236702;-0.175322;	10666	0.909545	0.905	0.908288	0.906898
D:\test_move_folder\2022054_T3_Evosep_C1_E1_PRID_31_QID_17_a25-12h_Plate4_7_7205.d	2022054_T3_Evosep_C1_E1_PRID_31_QID_17_a25-12h_Plate4_7_7205	Q9ET01	Q9ET01;Q3UEJ6	PYGL_MOUSE	Pygl	766.601	650.747	720.472	766.601	650.747	720.472	720.472	ARPEFMLPVHFYGR	ARPEFMLPVHFYGR	ARPEFMLPVHFYGR3	3	0.000367107	0.0010886	0.00561404	0.00877193	0.0053286	0.00208768	0.00738007	0	1	766.601	650.747	739.558	1639.07	0.878494	7.03644	6.9657	7.08958	57.8718	7.01799	58.0194	Glycogen phosphorylase, liver form	0.0035066	0.00167785	0.913829	1699.01	2.9074	0.552669	1.27364	0.999025	1.24814	0.236052	316.002;1069.01;335.002;1920.01;947.008;410.004;359.002;215.001;736.005;84.0005;269.002;685.005;	52.8652;429.301;303.733;720.03;414.266;410.004;174.905;28.543;373.502;0;89.0077;325.832;	0.482622;0.536168;0.800023;-0.209105;0.689689;0.987669;0.760526;0.12619;0.719244;0.507063;0.448494;0.412885;	10693	0.915417	0.905	0.908351	0.911234
D:\test_move_folder\2022054_T3_Evosep_C1_E1_PRID_31_QID_17_a8-12h_Plate4_6_7204.d	2022054_T3_Evosep_C1_E1_PRID_31_QID_17_a8-12h_Plate4_6_7204	Q9ET01	Q9ET01;Q3UEJ6	PYGL_MOUSE	Pygl	605.51	531.213	525.372	605.51	531.213	525.372	525.372	ARPEFMLPVHFYGR	ARPEFMLPVHFYGR	ARPEFMLPVHFYGR3	3	0.00752056	0.252458	0.00561404	0.0111857	0.0102041	0.00208768	0.00902527	0	1	605.51	531.213	624.785	2395.93	0.486555	7.03727	6.91345	7.16096	57.8718	7.03218	57.8985	Glycogen phosphorylase, liver form	0.0035066	0.00167785	0.524052	2322.01	1.22407	0.606449	0.0837979	0.814998	1.03723	0.348624	209.001;1405.01;602.005;2698.02;1060.01;525.004;391.003;228.002;630.004;817.006;1138.01;1236.01;	142.721;0;186.85;395.402;1060.01;275.938;0;0;0;259.063;290.897;473.437;	0.526698;-0.204922;0.257897;0.00401968;0.706614;0.620626;0.354936;-0.0492259;-0.271116;0.368581;-0.197686;0.170719;	10693	0.919545	0.905	0.908837	0.915185
D:\test_move_folder\2022054_T3_Evosep_C1_E1_PRID_31_QID_17_b6-6h_Plate4_2_7200.d	2022054_T3_Evosep_C1_E1_PRID_31_QID_17_b6-6h_Plate4_2_7200	Q9ET01	Q9ET01;Q3UEJ6	PYGL_MOUSE	Pygl	398.291	341.283	377.851	398.291	341.283	377.851	377.851	ARPEFMLPVHFYGR	ARPEFMLPVHFYGR	ARPEFMLPVHFYGR3	3	0.000591017	0.0192258	0.00561404	0.0214286	0.0213371	0.00208768	0.0208644	0	1	398.291	341.283	377.365	1157.81	0.315311	7.01938	6.98402	7.09008	57.8718	7.01295	57.926	Glycogen phosphorylase, liver form	0.0035066	0.00167785	0.774106	1222.01	1.74193	0.756531	0.848597	0.982854	1.60489	0.500583	167.001;668.005;628.004;2640.02;404.002;82.0006;79.0006;124.001;415.003;381.003;988.007;301.002;	83.4328;241.731;314.858;452.555;404.002;0;0;49.3536;286.126;380.593;199.513;48.1339;	0.727278;0.266344;0.206145;-0.623068;0.829393;0.44173;-0.129972;0.722783;0.665865;0.909976;-0.626126;0.262642;	10666	0.917727	0.905	0.90924	0.914299
D:\test_move_folder\2022054_T3_Evosep_C1_E1_PRID_31_QID_17_b13-6h_Plate4_1_7199.d	2022054_T3_Evosep_C1_E1_PRID_31_QID_17_b13-6h_Plate4_1_7199	Q9ET01	Q9ET01;Q3UEJ6	PYGL_MOUSE	Pygl	977.011	690.527	608.199	977.011	690.527	608.199	608.199	ARPEFMLPVHFYGR	ARPEFMLPVHFYGR	ARPEFMLPVHFYGR3	3	0.000347705	0.00253166	0.00561404	0.00232558	0.00186567	0.00208768	0.00193424	0	1	711.166	643.327	738.005	3043.71	0.715234	7.0372	6.94882	7.07254	57.8718	7.02778	57.9905	Glycogen phosphorylase, liver form	0.0035066	0.00167785	0.705549	2933.02	2.44532	0.678508	1.47271	0.997724	1.78047	0.510887	829.006;1170.01;340.002;2641.02;1320.01;58.0003;54.0003;179.001;362.002;516.004;896.006;1007.01;	371.164;735.973;340.002;522.377;380.151;0;0;100.002;91.0878;57.529;0;116.19;	0.592191;0.757823;0.849554;0.423853;0.45507;0.402791;0.0798753;0.747587;-0.0959541;-0.209498;-0.318479;-0.0508045;	10693	0.915455	0.905	0.908412	0.911794
D:\test_move_folder\2022054_T3_Evosep_C1_E1_PRID_31_QID_17_a26-12h_Plate4_5_7203.d	2022054_T3_Evosep_C1_E1_PRID_31_QID_17_a26-12h_Plate4_5_7203	Q9ET01	Q9ET01;Q3UEJ6	PYGL_MOUSE	Pygl	886.156	843.354	886.615	886.156	843.354	886.615	886.615	ARPEFMLPVHFYGR	ARPEFMLPVHFYGR	ARPEFMLPVHFYGR3	3	0.000327225	0.00476201	0.00561404	0.00483092	0.00375235	0.00208768	0.00392157	0	1	886.156	843.354	923.828	1977.66	0.709447	7.05425	6.93053	7.10726	57.8718	7.05222	57.8767	Glycogen phosphorylase, liver form	0.0035066	0.00167785	0.663004	1897.01	1.75028	0.763764	0.605248	0.995771	1.32646	0.376101	568.004;867.007;387.002;1691.01;883.006;524.003;456.003;0;451.003;396.003;397.003;821.006;	230.106;392.308;177.724;881.294;883.006;478.326;81.0549;0;86.7579;210.21;92.9919;0;	0.502266;0.524336;0.632509;0.445678;0.845195;0.837701;0.118096;0;0.0135647;0.429787;0.10456;-0.427967;	10720	0.910833	0.905	0.909042	0.906307
D:\test_move_folder\2022054_T3_Evosep_C1_E1_PRID_31_QID_17_b30-6h_Plate4_3_7201.d	2022054_T3_Evosep_C1_E1_PRID_31_QID_17_b30-6h_Plate4_3_7201	Q9ET01	Q9ET01;Q3UEJ6	PYGL_MOUSE	Pygl	521.868	405.604	401	521.868	405.604	401	401	ARPEFMLPVHFYGR	ARPEFMLPVHFYGR	ARPEFMLPVHFYGR3	3	0.00387409	0.14762	0.00561404	0.00584795	0.00464037	0.00208768	0.00478469	0	1	521.868	405.604	481.507	1691.25	0.700845	7.07139	6.96536	7.12445	57.8718	7.04641	58.1921	Glycogen phosphorylase, liver form	0.0035066	0.00167785	0.381538	1833.01	0.725563	0.512012	0.022986	0.883787	1.1662	0.589344	332.002;1176.01;372.002;3443.02;583.004;287.002;256.002;29.0002;339.002;558.004;378.003;288.003;	332.002;84.1418;189.865;136.694;403.962;0;67.9024;0;50.2957;0;75.3026;0;	0.720471;-0.27793;0.666525;-0.60098;0.5554;-0.297689;0.186617;-0.0254407;-0.0458326;0.0827171;0.181506;-0.0764334;	10747	0.916667	0.905	0.908474	0.913436
D:\test_move_folder\2022054_T3_Evosep_C1_E1_PRID_31_QID_17_a39-12h_Plate3_10_7173.d	2022054_T3_Evosep_C1_E1_PRID_31_QID_17_a39-12h_Plate3_10_7173	Q9ET01	Q9ET01;Q3UEJ6	PYGL_MOUSE	Pygl	256.634	195.77	216.746	256.634	195.77	216.746	216.746	ARPEFMLPVHFYGR	ARPEFMLPVHFYGR	ARPEFMLPVHFYGR3	3	0.00366838	0.117574	0.00561404	0.0619765	0.0552561	0.00208768	0.0576653	0	1	256.634	195.77	235.949	881.71	0.756323	7.03742	6.98443	7.09046	57.8718	7.0462	57.7235	Glycogen phosphorylase, liver form	0.0035066	0.00167785	0.272077	959.006	0.956477	0.411085	0.800199	0.904714	1.20313	0.936388	191.001;671.004;159.001;797.005;245.002;531.004;105.001;88.0007;435.003;276.002;462.003;698.006;	78.9329;584.965;159.001;0;0;18.6994;0;33.3574;0;0;179.713;129.623;	0.630656;0.849735;0.979419;-0.465635;0.215337;-0.610204;-0.389013;0.692752;-0.702297;-0.236024;0.613474;-0.080742;	10693	0.916667	0.905	0.908171	0.912388
D:\test_move_folder\2022054_T3_Evosep_C1_E1_PRID_31_QID_17_B40-6h_Plate3_19_7182.d	2022054_T3_Evosep_C1_E1_PRID_31_QID_17_B40-6h_Plate3_19_7182	Q9ET01	Q9ET01;Q3UEJ6	PYGL_MOUSE	Pygl	295	237.441	262.882	295	237.441	262.882	262.882	ARPEFMLPVHFYGR	ARPEFMLPVHFYGR	ARPEFMLPVHFYGR3	3	0.00505282	0.190527	0.00561404	0.0527157	0.0516796	0.00208768	0.0524194	0	1	295	237.441	280.588	1218.42	0.425518	7.02144	6.933	7.0568	57.8718	7.02591	57.7872	Glycogen phosphorylase, liver form	0.0035066	0.00167785	0.550026	1281.01	1.45446	0.715568	0.0679782	0.853214	0.908362	0.339173	610.006;771.005;246.002;2118.01;421.003;181.001;314.002;68.0006;306.002;354.002;598.005;1182.01;	67.0768;64.6634;46.9226;793.692;50.6918;181.001;0;0;70.6308;64.6293;283.264;0;	-0.341006;-0.580453;0.398507;0.479511;0.216937;0.716584;-0.0432625;0.0935042;0.295168;0.286644;0.465911;-0.624816;	10666	0.915	0.905	0.909691	0.910803
D:\test_move_folder\2022054_T3_Evosep_C1_E1_PRID_31_QID_17_d20-w1_Plate4_15_7213.d	2022054_T3_Evosep_C1_E1_PRID_31_QID_17_d20-w1_Plate4_15_7213	Q9ET01	Q9ET01;Q3UEJ6	PYGL_MOUSE	Pygl	165.291	159.177	176.232	165.291	159.177	176.232	176.232	ARPEFMLPVHFYGR	ARPEFMLPVHFYGR	ARPEFMLPVHFYGR3	3	0.00805842	0.290251	0.00561404	0.0697248	0.0696662	0.00208768	0.0714286	0	1	165.291	159.177	171.243	1084.71	0.763781	7.05324	7.00021	7.10628	57.8718	7.04476	58.0036	Glycogen phosphorylase, liver form	0.0035066	0.00167785	0	1047.01	0.644639	0.471127	0.548585	0.792588	0.620824	0.634216	249.002;169.001;117.001;2112.02;596.005;47.0003;0;0;255.002;471.004;421.003;509.004;	149.509;160.001;0;204.526;596.005;15.7819;0;0;95.2365;106.157;0;194.859;	0.775733;0.866665;0.261031;-0.335252;0.928841;0.650554;0;0;0.424234;0.0373005;-0.459834;0.603445;	10720	0.945	0.905	0.909167	0.940126
D:\test_move_folder\2022054_T3_Evosep_C1_E1_PRID_31_QID_17_B20-6h_Plate4_19_7217.d	2022054_T3_Evosep_C1_E1_PRID_31_QID_17_B20-6h_Plate4_19_7217	Q9ET01	Q9ET01;Q3UEJ6	PYGL_MOUSE	Pygl	430.452	373.497	413.516	430.452	373.497	413.516	413.516	ARPEFMLPVHFYGR	ARPEFMLPVHFYGR	ARPEFMLPVHFYGR3	3	0.00574025	0.237991	0.00561404	0.0172786	0.0163934	0.00208768	0.0174825	0	1	430.452	373.497	430.555	1251.31	0.512482	7.01865	6.94794	7.08936	57.8718	7.0284	57.7566	Glycogen phosphorylase, liver form	0.0035066	0.00167785	0.225446	1251.01	0.720686	0.80926	0	0.823364	0.96274	0.578305	264.002;682.004;226.002;1501.01;363.003;334.002;184.001;0;590.004;257.002;772.006;809.007;	78.3013;149.889;226.002;610.675;113.044;126.149;45.9604;0;0;0;195.959;113.092;	0.378101;-0.366676;0.574021;-0.30952;0.478176;0.485644;0.395746;0;-0.0346908;0.162029;0.313695;0.102459;	10666	0.9	0.905	0.90783	0.897007
D:\test_move_folder\2022054_T3_Evosep_C1_E1_PRID_31_QID_17_a9-24h_Plate4_13_7211.d	2022054_T3_Evosep_C1_E1_PRID_31_QID_17_a9-24h_Plate4_13_7211	Q9ET01	Q9ET01;Q3UEJ6	PYGL_MOUSE	Pygl	885.346	714.459	529.333	885.346	714.459	529.333	529.333	ARPEFMLPVHFYGR	ARPEFMLPVHFYGR	ARPEFMLPVHFYGR3	3	0.00290008	0.0490464	0.00561404	0.00686499	0.00589391	0.00208768	0.00612245	0	1	453.003	382.684	445.238	1903.81	0.860842	7.0194	6.98405	7.10778	57.8718	7.02557	57.777	Glycogen phosphorylase, liver form	0.0035066	0.00167785	0.761635	1937.01	1.61328	0.569389	0	0.957526	1.50807	0.357016	453.003;892.006;207.002;1564.01;186.001;289.002;640.004;14.0001;609.004;324.003;513.004;311.003;	453.003;517.265;0;502.318;33.6772;0;0;0;77.9025;61.059;140.835;0;	0.860842;0.509783;-0.479811;-0.135133;0.250629;-0.0203333;0.337877;0.516567;0.111051;0.252274;0.513709;0.339334;	10666	0.913636	0.905	0.909188	0.909533
D:\test_move_folder\2022054_T3_Evosep_C1_E1_PRID_31_QID_17_a5-24h_Plate4_11_7209.d	2022054_T3_Evosep_C1_E1_PRID_31_QID_17_a5-24h_Plate4_11_7209	Q9ET01	Q9ET01;Q3UEJ6	PYGL_MOUSE	Pygl	689.585	553.508	629.196	689.585	553.508	629.196	629.196	ARPEFMLPVHFYGR	ARPEFMLPVHFYGR	ARPEFMLPVHFYGR3	3	0.000616713	0.00762211	0.00561404	0.00831601	0.00496689	0.00208768	0.00690846	0	1	650.952	516.527	613.761	1240.82	0.809167	7.03781	7.00245	7.12616	57.8718	7.036	57.8958	Glycogen phosphorylase, liver form	0.0035066	0.00167785	0.772253	1316.01	2.35988	0.67926	1.59669	0.993113	1.18984	0.398098	517.003;634.004;551.004;3905.03;704.005;181.001;499.003;46.0003;266.002;295.002;519.004;756.005;	517.003;212.029;133.949;544.612;196.791;0;282.238;46.0003;0;0;130.619;0;	0.94135;0.473996;0.298975;-0.441943;0.116501;0.175135;0.687962;0.930062;0.050164;-0.602735;0.29619;-0.0182585;	10693	0.909091	0.905	0.908805	0.90616
D:\test_move_folder\2022054_T3_Evosep_C1_E1_PRID_31_QID_17_D16-w5_Plate4_35_7232.d	2022054_T3_Evosep_C1_E1_PRID_31_QID_17_D16-w5_Plate4_35_7232	Q9ET01	Q9ET01;Q3UEJ6	PYGL_MOUSE	Pygl	345.891	272.794	302.023	345.891	272.794	302.023	302.023	ARPEFMLPVHFYGR	ARPEFMLPVHFYGR	ARPEFMLPVHFYGR3	3	0.00505185	0.169724	0.00561404	0.013986	0.0107914	0.00208768	0.0113422	0	1	345.891	272.794	317.893	1078.98	0.641315	7.09049	6.96667	7.12583	57.8718	7.06436	58.2283	Glycogen phosphorylase, liver form	0.0035066	0.00167785	0.494578	1174.01	0.790254	0.550789	0.615652	0.867126	0.54823	0.632309	623.004;414.003;237.002;848.006;540.004;483.004;169.001;22.0002;361.002;476.003;387.003;1407.01;	0;71.5704;237.002;0;156.81;108.889;0;4.65355;0;257.432;0;550.515;	-0.10968;-0.63289;0.666843;-0.612697;-0.192474;0.585752;-0.212026;0.105283;0.352526;0.527261;-0.428273;0.0645653;	10774	0.912727	0.905	0.910735	0.907395
D:\test_move_folder\2022054_T3_Evosep_C1_E1_PRID_31_QID_17_A26-12_Plate4_31_7228.d	2022054_T3_Evosep_C1_E1_PRID_31_QID_17_A26-12_Plate4_31_7228	Q9ET01	Q9ET01;Q3UEJ6	PYGL_MOUSE	Pygl	1711.59	1933.23	578.148	1711.59	1933.23	578.148	578.148	ARPEFMLPVHFYGR	ARPEFMLPVHFYGR	ARPEFMLPVHFYGR3	3	0.00193263	0.0878524	0.00561404	0.0056338	0.00456621	0.00208768	0.00468384	0	1	403.807	460.593	441.931	1333	0.67378	7.05416	7.01882	7.14253	57.8718	7.05022	57.8105	Glycogen phosphorylase, liver form	0.0035066	0.00167785	0	1218.01	1.27252	0.732858	1.40196	0.927056	1.12789	0.504229	246.002;399.003;407.003;3668.03;544.004;108.001;470.003;84.0006;223.002;143.001;389.003;1401.01;	246.002;62.269;117.227;461.601;0;40.5782;160.04;20.8383;48.7816;26.2849;74.4975;165.337;	0.774761;0.357501;0.464604;-0.673106;-0.463562;0.665884;0.614291;0.295023;0.0682846;0.191001;0.00982218;-0.271015;	10720	0.915	0.905	0.912109	0.907556
D:\test_move_folder\2022054_T3_Evosep_C1_E1_PRID_31_QID_17_c8- w1_Plate4_30_7227.d	2022054_T3_Evosep_C1_E1_PRID_31_QID_17_c8- w1_Plate4_30_7227	Q9ET01	Q9ET01;Q3UEJ6	PYGL_MOUSE	Pygl	55.009	58.1303	64.3588	55.009	58.1303	64.3588	64.3588	ARPEFMLPVHFYGR	ARPEFMLPVHFYGR	ARPEFMLPVHFYGR3	3	0.00703871	0.205513	0.00561404	0.0237226	0.0262391	0.00208768	0.0259542	0	1	55.009	58.1303	59.0523	2018.2	0.208361	7.07156	7.01856	7.1953	57.8718	7.05511	58.0694	Glycogen phosphorylase, liver form	0.0035066	0.00167785	0.0477837	1880.01	0.717069	0.277326	1.00852	0.843286	0.646888	0.298902	186.001;1740.01;299.002;6254.04;962.007;61.0003;174.001;28.0002;490.004;670.005;403.003;649.005;	0;153.751;55.009;478.702;962.007;0;69.0267;11.1077;372.858;102.215;98.7425;0;	-0.163717;-0.184512;0.208361;-0.114595;0.693124;0.255966;0.733527;0.733527;0.729087;0.0502056;0.373079;-0.252639;	10747	0.915	0.905	0.91201	0.908034
D:\test_move_folder\2022054_T3_Evosep_C1_E1_PRID_31_QID_17_c33-w1_Plate4_28_7225.d	2022054_T3_Evosep_C1_E1_PRID_31_QID_17_c33-w1_Plate4_28_7225	Q9ET01	Q9ET01;Q3UEJ6	PYGL_MOUSE	Pygl	323.069	302.311	334.702	323.069	302.311	334.702	334.702	ARPEFMLPVHFYGR	ARPEFMLPVHFYGR	ARPEFMLPVHFYGR3	3	0.00895804	0.32991	0.00561404	0.0294118	0.0343461	0.00208768	0.0343879	0	1	323.069	302.311	324.046	682.061	0.803819	7.07263	7.01962	7.12564	57.8718	7.05664	58.0859	Glycogen phosphorylase, liver form	0.0035066	0.00167785	0	680.004	0.822004	0.436103	0	0.770631	0.31248	0.359485	168.001;297.002;129.001;3200.02;599.004;341.003;123.001;23.0002;459.003;184.001;539.003;597.005;	168.001;161.364;0;420.915;287.292;155.068;0;0;188.943;0;125.145;0;	0.899809;0.482774;-0.0982641;-0.60823;0.530113;0.699823;0.0933474;0.133207;0.0626132;-0.333226;-0.0932043;-0.469025;	10747	0.912083	0.905	0.910248	0.90668
D:\test_move_folder\2022054_T3_Evosep_C1_E1_PRID_31_QID_17_a3-12h_Plate4_23_7221.d	2022054_T3_Evosep_C1_E1_PRID_31_QID_17_a3-12h_Plate4_23_7221	Q9ET01	Q9ET01;Q3UEJ6	PYGL_MOUSE	Pygl	790.876	669.656	698.519	790.876	669.656	698.519	698.519	ARPEFMLPVHFYGR	ARPEFMLPVHFYGR	ARPEFMLPVHFYGR3	3	0.00163265	0.0281223	0.00561404	0.00486618	0.00231481	0.00208768	0.00239234	0	1	687.989	606.616	709.818	1295.86	0.802256	7.0522	6.99917	7.1229	57.8718	7.03947	58.0862	Glycogen phosphorylase, liver form	0.0035066	0.00167785	0.516407	1256.01	2.86355	0.603522	1.14964	0.975085	1.1812	0.732531	451.003;1259.01;213.002;2924.02;1240.01;278.002;390.003;102.001;620.005;319.002;637.005;728.005;	451.003;708.24;98.0315;332.568;906.28;138.954;0;29.4957;99.0555;0;164.364;0;	0.923966;0.426363;0.268512;-0.46795;0.797926;0.783776;-0.142802;0.587684;0.0639931;0.106839;-0.2601;-0.233743;	10720	0.91	0.905	0.910466	0.90558
D:\test_move_folder\2022053_T3_Evosep_C1_E1_PRID_31_QID_17_b22-6h_Plate1_1_7075.d	2022053_T3_Evosep_C1_E1_PRID_31_QID_17_b22-6h_Plate1_1_7075	Q9WUB3	Q9WUB3;E9PUM3	PYGM_MOUSE	Pygm	11237.2	7497.85	7719.15	11237.2	7497.85	7719.15	7719.15	ARPEFTLPVHFYGR	ARPEFTLPVHFYGR	ARPEFTLPVHFYGR3	3	0.000668449	0.000668078	0.00561404	0.00248139	0.00204918	0.00208768	0.00209644	0	1	6174.32	5253.2	5387.75	46652.5	0.816571	6.65346	6.61808	6.70643	53.5865	6.64391	53.6319	Glycogen phosphorylase, muscle form	0.00136472	0.00167785	0.426339	53463.3	3.32362	0.615706	2.24039	0.9994	0.406211	0.122879	2160.02;5685.03;3363.02;2032.01;1056.01;1148.01;1617.01;614.003;1135.01;1232.01;365.002;601.005;	1786.98;0;2676.11;1711.23;1056.01;0;503.878;555.687;580.322;1064.69;181.343;569.411;	0.804684;-0.190994;0.82251;0.819694;0.892558;0.254244;0.589416;0.875632;0.41592;0.881367;0.709177;0.93366;	10122	0.89	0.905	0.890821	0.905237
D:\test_move_folder\2022053_T3_Evosep_C1_E1_PRID_31_QID_17_b23-6h_Plate1_2_7076.d	2022053_T3_Evosep_C1_E1_PRID_31_QID_17_b23-6h_Plate1_2_7076	Q9WUB3	Q9WUB3;E9PUM3	PYGM_MOUSE	Pygm	12027.1	8386.67	9617.52	12027.1	8386.67	9617.52	9617.52	ARPEFTLPVHFYGR	ARPEFTLPVHFYGR	ARPEFTLPVHFYGR3	3	0.000330142	0.00108384	0.00561404	0.00260417	0.00212314	0.00208768	0.00217391	0	1	6767.59	5299.26	6074.73	37717.4	0.935712	6.75309	6.71776	6.80612	53.5865	6.74769	53.6976	Glycogen phosphorylase, muscle form	0.00136472	0.00167785	0	42019.2	4.13751	0.633493	2.55777	0.99903	1.00179	0.268852	1793.01;12558.1;3016.02;2301.02;1999.01;1272.01;1781.01;572.005;843.007;701.005;61.0003;151.001;	1637.49;103.8;2914.34;2215.76;1999.01;1120.7;1678.16;572.005;0;635.87;19.8888;0;	0.929286;-0.197464;0.953297;0.917332;0.929948;0.883841;0.917334;0.949947;0.469167;0.894085;0.656359;-0.389074;	10284	0.885	0.905	0.889097	0.902946
D:\test_move_folder\2022053_T3_Evosep_C1_E1_PRID_31_QID_17_b11- 6h_Plate1_3_7077.d	2022053_T3_Evosep_C1_E1_PRID_31_QID_17_b11- 6h_Plate1_3_7077	Q9WUB3	Q9WUB3;E9PUM3	PYGM_MOUSE	Pygm	17905.2	13397.3	12640.4	17905.2	13397.3	12640.4	12640.4	ARPEFTLPVHFYGR	ARPEFTLPVHFYGR	ARPEFTLPVHFYGR3	3	0.000312695	0.00546746	0.00561404	0.0026178	0.0021692	0.00208768	0.00223214	0	1	7947.1	6904.54	7743.92	65832.3	0.902739	6.7334	6.68037	6.78642	53.5865	6.7291	53.6335	Glycogen phosphorylase, muscle form	0.00136472	0.00167785	0	67559.5	3.98831	0.657739	2.43324	0.995127	0.250635	0.0586479	2282.02;13874.1;3308.02;2506.01;1420.01;1589.01;1464.01;606.003;1181.01;777.005;420.003;1110.01;	2282.02;4127.31;3308.02;2357.06;1379.41;1579.98;633.402;142.067;1125.67;746.879;401.58;1110.01;	0.94647;0.387697;0.916278;0.841401;0.886966;0.980536;0.741982;0.637367;0.965476;0.927316;0.897723;0.916054;	10257	0.885	0.905	0.88804	0.902759
D:\test_move_folder\2022053_T3_Evosep_C1_E1_PRID_31_QID_17_ a13- 12h_Plate1_4_7078.d	2022053_T3_Evosep_C1_E1_PRID_31_QID_17_ a13- 12h_Plate1_4_7078	Q9WUB3	Q9WUB3;E9PUM3	PYGM_MOUSE	Pygm	26889.6	22526	24392.8	26889.6	22526	24392.8	24392.8	ARPEFTLPVHFYGR	ARPEFTLPVHFYGR	ARPEFTLPVHFYGR3	3	0.000161509	0.000161509	0.00561404	0.00346021	0.00257732	0.00208768	0.00265252	0	1	14810.3	12593.8	14821.6	57632.3	0.944474	6.73578	6.70042	6.80648	53.5865	6.73858	53.4713	Glycogen phosphorylase, muscle form	0.00136472	0.00167785	0.0247577	57588.4	4.94301	0.848727	2.45661	0.999855	0.654785	0.0530975	4270.02;19617.1;5688.04;4973.03;2193.02;3412.02;4125.02;1107.01;2073.01;1654.01;404.003;1525.01;	4270.02;6620.56;5682.3;4857.99;2193.02;3412.02;4114.85;1107.01;1977.95;1568.04;0;1525.01;	0.935441;0.0972121;0.964585;0.928889;0.90564;0.935815;0.947612;0.915079;0.919808;0.895399;0.540956;0.935367;	10257	0.885	0.905	0.887643	0.903333
D:\test_move_folder\2022053_T3_Evosep_C1_E1_PRID_31_QID_17_a85-12h_Plate1_5_7079.d	2022053_T3_Evosep_C1_E1_PRID_31_QID_17_a85-12h_Plate1_5_7079	Q9WUB3	Q9WUB3;E9PUM3	PYGM_MOUSE	Pygm	23262.6	17774.7	16443.7	23262.6	17774.7	16443.7	16443.7	ARPEFTLPVHFYGR	ARPEFTLPVHFYGR	ARPEFTLPVHFYGR3	3	0.000349528	0.000570038	0.00561404	0.00361011	0.0027027	0.00208768	0.00280112	0	1	9962.75	7277.35	8836.71	54325.7	0.931153	6.7185	6.66549	6.77162	53.5865	6.7165	53.6435	Glycogen phosphorylase, muscle form	0.00136472	0.00167785	0	61248.3	4.14792	0.616104	2.40748	0.999492	0.98579	0.17748	2945.02;5470.04;3645.02;3557.03;2444.02;2136.02;3267.02;834.007;1162.01;1045.01;428.003;621.004;	2945.02;0;3645.02;3372.71;2432.12;2105.15;3008.91;744.147;1101.14;413.779;204.782;0;	0.967247;0.206389;0.949566;0.879736;0.934108;0.933465;0.865794;0.832785;0.8874;0.624785;0.688587;0.390742;	10230	0.9	0.905	0.901588	0.903659
D:\test_move_folder\2022053_T3_Evosep_C1_E1_PRID_31_QID_17_a81-12h_Plate1_6_7080.d	2022053_T3_Evosep_C1_E1_PRID_31_QID_17_a81-12h_Plate1_6_7080	Q9WUB3	Q9WUB3;E9PUM3	PYGM_MOUSE	Pygm	9987.09	6956.16	6272.7	9987.09	6956.16	6272.7	6272.7	ARPEFTLPVHFYGR	ARPEFTLPVHFYGR	ARPEFTLPVHFYGR3	3	0.00128008	0.0303288	0.00561404	0.00318471	0.00240385	0.00208768	0.00246305	0	1	3864.33	2368.99	3067.73	45055.1	0.897139	6.75516	6.70212	6.80821	53.5865	6.74364	53.7798	Glycogen phosphorylase, muscle form	0.00136472	0.00167785	0	56754.5	2.79133	0.640923	2.53133	0.973582	0.527085	0.219247	1363.01;9200.07;1961.02;1431.01;1397.01;940.008;1434.01;320.002;660.004;714.004;230.002;521.003;	1363.01;562.659;1151.65;1349.67;1308.53;167.038;1434.01;293.529;385.331;252.306;230.002;231.927;	0.979067;-0.0720028;0.753678;0.936815;0.844531;0.565538;0.923925;0.816648;0.744585;0.512334;0.856589;0.724524;	10284	0.895	0.905	0.900228	0.899461
D:\test_move_folder\2022053_T3_Evosep_C1_E1_PRID_31_QID_17_a85-24h_Plate1_7_7081.d	2022053_T3_Evosep_C1_E1_PRID_31_QID_17_a85-24h_Plate1_7_7081	Q9WUB3	Q9WUB3;E9PUM3	PYGM_MOUSE	Pygm	11693.3	9284.08	7583.59	11693.3	9284.08	7583.59	7583.59	ARPEFTLPVHFYGR	ARPEFTLPVHFYGR	ARPEFTLPVHFYGR3	3	0.000329924	0.00125531	0.00561404	0.00234192	0.00177305	0.00208768	0.00184502	0	1	5272.13	3584.24	4555.82	33807.6	0.934341	6.73715	6.68413	6.77252	53.5865	6.73199	53.674	Glycogen phosphorylase, muscle form	0.00136472	0.00167785	0	39123.2	4.07949	0.741208	2.60999	0.998882	0.591611	0.143563	1379.01;13877.1;2110.01;2018.01;1657.01;1137.01;1311.01;423.003;912.005;706.005;172.001;546.004;	1375.99;2668.38;2110.01;1786.13;1657.01;1068;656.469;358.742;866.374;638.577;171.569;511.381;	0.940652;-0.214662;0.990523;0.863109;0.951246;0.949362;0.560384;0.806887;0.900519;0.82003;0.916823;0.887595;	10257	0.899545	0.905	0.901101	0.903573
D:\test_move_folder\2022053_T3_Evosep_C1_E1_PRID_31_QID_17_a17- 24h_Plate1_8_7082.d	2022053_T3_Evosep_C1_E1_PRID_31_QID_17_a17- 24h_Plate1_8_7082	Q9WUB3	Q9WUB3;E9PUM3	PYGM_MOUSE	Pygm	14108.1	10596.5	8652.26	14108.1	10596.5	8652.26	8652.26	ARPEFTLPVHFYGR	ARPEFTLPVHFYGR	ARPEFTLPVHFYGR3	3	0.000578035	0.00906142	0.00561404	0.00310559	0.0025	0.00208768	0.00259067	0	1	7337.68	4805.65	6255.89	20040.6	0.914442	6.68553	6.65019	6.73854	53.5865	6.68427	53.5186	Glycogen phosphorylase, muscle form	0.00136472	0.00167785	0	23506.1	4.07053	0.789044	2.64759	0.991912	0.954429	0.156529	1986.01;19011.1;3607.03;2525.02;1492.01;1977.01;1996.01;651.004;975.005;980.007;150.001;266.002;	1908.68;6972.02;3249.98;2179.02;1492.01;1774.51;1934.01;315.102;921.435;840.021;137.367;0;	0.931889;-0.14294;0.937978;0.864056;0.949541;0.847668;0.960875;0.776518;0.901699;0.836476;0.874184;0.553292;	10176	0.895455	0.905	0.902371	0.897647
D:\test_move_folder\2022053_T3_Evosep_C1_E1_PRID_31_QID_17_a13- 24h_Plate1_9_7083.d	2022053_T3_Evosep_C1_E1_PRID_31_QID_17_a13- 24h_Plate1_9_7083	Q9WUB3	Q9WUB3;E9PUM3	PYGM_MOUSE	Pygm	11611.7	9033.35	9459.35	11611.7	9033.35	9459.35	9459.35	ARPEFTLPVHFYGR	ARPEFTLPVHFYGR	ARPEFTLPVHFYGR3	3	0.000283366	0.00800188	0.00561404	0.00289017	0.00230415	0.00208768	0.00238095	0	1	7408.26	4573.05	6052.24	32255.3	0.941384	6.70265	6.64965	6.75567	53.5865	6.69946	53.6043	Glycogen phosphorylase, muscle form	0.00136472	0.00167785	0	39482.2	3.73884	0.652774	2.4544	0.992947	0.282848	0.0777936	1599.01;27180.2;3268.02;2625.02;1400.01;1413.01;1541.01;580.004;1670.01;254.002;347.002;964.008;	1595.96;5364.84;3268.02;2544.28;1267.72;1377.84;785.848;556.189;903.202;0;132.421;964.008;	0.909024;-0.11674;0.966054;0.929994;0.802057;0.895974;0.731697;0.917043;0.725157;0.143386;0.69607;0.887872;	10203	0.899583	0.905	0.902883	0.901937
D:\test_move_folder\2022053_T3_Evosep_C1_E1_PRID_31_QID_17_a7-24h_Plate1_13_7087.d	2022053_T3_Evosep_C1_E1_PRID_31_QID_17_a7-24h_Plate1_13_7087	Q9WUB3	Q9WUB3;E9PUM3	PYGM_MOUSE	Pygm	30883.5	30154.8	27490	30883.5	30154.8	27490	27490	ARPEFTLPVHFYGR	ARPEFTLPVHFYGR	ARPEFTLPVHFYGR3	3	0.000320205	0.00473189	0.00561404	0.00319489	0.00243902	0.00208768	0.00250627	0	1	15803.3	14023.6	15338.4	26728	0.961955	6.7032	6.65018	6.75624	53.5865	6.69409	53.7629	Glycogen phosphorylase, muscle form	0.00136472	0.00167785	0	27538.2	4.2162	0.702898	2.82022	0.995757	1.02585	0.0576931	4430.02;26452.2;6060.04;5353.04;2665.02;2227.01;4366.04;1359.01;1005.01;2134.02;811.005;1224.01;	4430.02;13339;6060.04;5313.24;2240;2135.62;4236.11;1314.28;0;1972.94;738.769;1162.9;	0.956998;0.316557;0.960042;0.968269;0.802085;0.926811;0.934977;0.935404;0.564067;0.908374;0.897081;0.925513;	10203	0.9	0.905	0.903337	0.900659
D:\test_move_folder\2022053_T3_Evosep_C1_E1_PRID_31_QID_17_b30-72h_Plate1_17_7091.d	2022053_T3_Evosep_C1_E1_PRID_31_QID_17_b30-72h_Plate1_17_7091	Q9WUB3	Q9WUB3;E9PUM3	PYGM_MOUSE	Pygm	2622.05	1802.79	1444.28	2622.05	1802.79	1444.28	1444.28	ARPEFTLPVHFYGR	ARPEFTLPVHFYGR	ARPEFTLPVHFYGR3	3	0.00965842	0.346494	0.00561404	0.00289855	0.00196464	0.00208768	0.00205339	0	1	1553.11	941.803	1282.24	54194	0.903663	6.70265	6.59661	6.75566	53.5865	6.70333	53.5069	Glycogen phosphorylase, muscle form	0.00136472	0.00167785	0	65642.4	2.02485	0.588607	1.27592	0.762697	1.49769	0.063896	720.005;16047.1;836.005;326.002;534.003;389.002;678.004;144.001;403.003;696.005;12.0001;574.004;	720.005;1430.68;713.852;119.251;89.9896;186.991;630.899;36.9087;195.613;190.642;0;255.842;	0.929605;-0.26479;0.904513;0.741946;0.671166;0.7498;0.873978;0.753307;0.788892;0.209496;0.0249857;0.78029;	10203	0.9	0.905	0.903602	0.902466
D:\test_move_folder\2022053_T3_Evosep_C1_E1_PRID_31_QID_17_b6-72h_Plate1_18_7092.d	2022053_T3_Evosep_C1_E1_PRID_31_QID_17_b6-72h_Plate1_18_7092	Q9WUB3	Q9WUB3;E9PUM3	PYGM_MOUSE	Pygm	2750.81	2128.22	2550.69	2750.81	2128.22	2550.69	2550.69	ARPEFTLPVHFYGR	ARPEFTLPVHFYGR	ARPEFTLPVHFYGR3	3	0.00185529	0.0298569	0.00561404	0.00284091	0.0022831	0.00208768	0.00236407	0	1	2056.5	1393.33	1809.02	53658.7	0.810764	6.68455	6.57852	6.73758	53.5865	6.67792	53.612	Glycogen phosphorylase, muscle form	0.00136472	0.00167785	0.249133	60999.4	2.87867	0.66965	1.38435	0.973868	1.24688	0.0572312	881.006;17023.1;677.005;1124.01;301.002;768.006;1016.01;269.002;436.003;372.003;0;535.004;	298.962;7132.27;633.535;1124.01;137.53;620.936;647.837;0;141.496;39.4289;0;235.412;	0.223902;-0.250746;0.87374;0.931362;0.652189;0.745662;0.762168;0.459995;0.501942;0.164435;0;0.549521;	10176	0.899583	0.905	0.903313	0.90124
D:\test_move_folder\2022053_T3_Evosep_C1_E1_PRID_31_QID_17_a12-12h_Plate1_21_7095.d	2022053_T3_Evosep_C1_E1_PRID_31_QID_17_a12-12h_Plate1_21_7095	Q9WUB3	Q9WUB3;E9PUM3	PYGM_MOUSE	Pygm	20894.5	17121.8	20606.6	20894.5	17121.8	20606.6	20606.6	ARPEFTLPVHFYGR	ARPEFTLPVHFYGR	ARPEFTLPVHFYGR3	3	0.000996347	0.00577871	0.00561404	0.00460829	0.00346021	0.00208768	0.00353357	0	1	13017.1	10427.1	12428.2	65926.7	0.970791	6.71889	6.64819	6.7719	53.5865	6.71802	53.6416	Glycogen phosphorylase, muscle form	0.00136472	0.00167785	0	69050.5	4.65617	0.687638	2.21228	0.994901	0.54437	0.245968	3534.03;8363.06;5471.04;4210.03;1971.01;2839.02;4161.03;1506.01;1507.01;1529.01;106.001;2249.01;	3478.03;1610.13;5329.04;4210.03;1971.01;2839.02;4161.03;1441.01;1507.01;1449.79;0;2242.25;	0.981524;0.192591;0.968294;0.965085;0.956193;0.974329;0.916342;0.939186;0.963445;0.850718;0.104051;0.964528;	10230	0.9	0.905	0.903116	0.902273
D:\test_move_folder\2022053_T3_Evosep_C1_E1_PRID_31_QID_17_a83- 12h_Plate1_23_7097.d	2022053_T3_Evosep_C1_E1_PRID_31_QID_17_a83- 12h_Plate1_23_7097	Q9WUB3	Q9WUB3;E9PUM3	PYGM_MOUSE	Pygm	25741.9	20955.6	19992.4	25741.9	20955.6	19992.4	19992.4	ARPEFTLPVHFYGR	ARPEFTLPVHFYGR	ARPEFTLPVHFYGR3	3	0.000199363	0.000199363	0.00561404	0.0030581	0.00235294	0.00208768	0.00242718	0	1	12557.4	11519.8	12765.2	40189.4	0.935828	6.75708	6.70406	6.81009	53.5865	6.75564	53.452	Glycogen phosphorylase, muscle form	0.00136472	0.00167785	0	39535.3	4.12679	0.624833	2.45567	0.999821	0.53436	0.171062	3371.02;25648.1;5778.04;3596.03;2496.02;1741.02;3430.02;1088.01;401.002;1745.01;381.003;1743.01;	3371.02;12728.9;5733.09;3453.33;2320.5;1556.91;3233.78;1045.67;0;986.6;205.508;1743.01;	0.961704;0.249757;0.9533;0.881564;0.981485;0.852234;0.902038;0.872096;0.34925;0.786445;0.799267;0.961808;	10284	0.900417	0.905	0.904602	0.901539
D:\test_move_folder\2022053_T3_Evosep_C1_E1_PRID_31_QID_17_a1-12h_Plate1_25_7099.d	2022053_T3_Evosep_C1_E1_PRID_31_QID_17_a1-12h_Plate1_25_7099	Q9WUB3	Q9WUB3;E9PUM3	PYGM_MOUSE	Pygm	15558.6	16293.4	17657	15558.6	16293.4	17657	17657	ARPEFTLPVHFYGR	ARPEFTLPVHFYGR	ARPEFTLPVHFYGR3	3	0.000162553	0.000162553	0.00561404	0.00309598	0.00243309	0.00208768	0.00248756	0	1	15558.6	16293.4	14532	28732.5	0.963167	6.71998	6.66698	6.77301	53.5865	6.71268	53.6036	Glycogen phosphorylase, muscle form	0.00136472	0.00167785	0	30762.2	4.29965	0.689599	2.57692	0.999854	1.45459	0.162349	4634.03;17109.1;5696.05;5355.04;3165.02;3347.02;4161.03;1087.01;797.004;718.005;337.003;1902.01;	4634.03;0;5677.87;5246.71;3053.7;3104.08;4136.78;1030.1;0;0;154.157;1863.51;	0.957442;-0.335204;0.967321;0.963727;0.949618;0.871224;0.972584;0.872316;-0.389791;0.451833;0.710004;0.956358;	10230	0.9	0.905	0.90432	0.900272
D:\test_move_folder\2022053_T3_Evosep_C1_E1_PRID_31_QID_17_a2-12h_Plate1_26_7100.d	2022053_T3_Evosep_C1_E1_PRID_31_QID_17_a2-12h_Plate1_26_7100	Q9WUB3	Q9WUB3;E9PUM3	PYGM_MOUSE	Pygm	22966	21307.6	20790	22966	21307.6	20790	20790	ARPEFTLPVHFYGR	ARPEFTLPVHFYGR	ARPEFTLPVHFYGR3	3	0.000119357	0.000119357	0.00561404	0.00286533	0.00219298	0.00208768	0.00225734	0	1	12678	11354.6	12083.3	36098.5	0.913003	6.70242	6.64908	6.75543	53.5865	6.69408	53.56	Glycogen phosphorylase, muscle form	0.00136472	0.00167785	0	37875.3	3.89193	0.671215	2.64029	0.999892	1.07045	0.0948786	3113.02;11979.1;5364.04;4749.03;2500.02;2258.01;3556.03;631.004;2300.01;1547.01;729.004;998.008;	2936.69;1940.37;5177.07;4564.26;2500.02;2172.66;3472.09;302.614;2165.02;1393.5;687.526;849.01;	0.840615;0.0930456;0.942267;0.926386;0.901267;0.93127;0.939805;0.797749;0.980102;0.811161;0.854551;0.875194;	10203	0.905	0.905	0.904272	0.906184
D:\test_move_folder\2022053_T3_Evosep_C1_E1_PRID_31_QID_17_a87-12h_Plate1_28_7101.d	2022053_T3_Evosep_C1_E1_PRID_31_QID_17_a87-12h_Plate1_28_7101	Q9WUB3	Q9WUB3;E9PUM3	PYGM_MOUSE	Pygm	29549.6	23306.1	24179.7	29549.6	23306.1	24179.7	24179.7	ARPEFTLPVHFYGR	ARPEFTLPVHFYGR	ARPEFTLPVHFYGR3	3	4.80182e-05	4.80182e-05	0.00561404	0.0030581	0.00229885	0.00208768	0.00238095	0	1	17633.1	11932.9	14587	47489.5	0.951477	6.6865	6.6335	6.75727	53.5865	6.69314	53.4397	Glycogen phosphorylase, muscle form	0.00136472	0.00167785	0	57406.3	4.26936	0.684309	2.47079	0.999957	1.09187	0.164798	4643.03;33555.2;7628.05;5362.04;3850.02;2222.01;5059.03;925.006;1180.01;1404.01;757.005;1661.01;	4643.03;13505.8;7628.05;5362.04;3850.02;2222.01;5059.03;0;0;1321.05;757.005;1631.48;	0.923508;-0.0996198;0.968775;0.95109;0.946567;0.926479;0.91823;0.606075;0.605118;0.899116;0.925718;0.896113;	10176	0.9	0.905	0.904268	0.900543
D:\test_move_folder\2022053_T3_Evosep_C1_E1_PRID_31_QID_17_a1-24h_Plate1_29_7102.d	2022053_T3_Evosep_C1_E1_PRID_31_QID_17_a1-24h_Plate1_29_7102	Q9WUB3	Q9WUB3;E9PUM3	PYGM_MOUSE	Pygm	16403.7	14216.6	13399.3	16403.7	14216.6	13399.3	13399.3	ARPEFTLPVHFYGR	ARPEFTLPVHFYGR	ARPEFTLPVHFYGR3	3	0.000307503	0.000622385	0.00561404	0.00268097	0.0021645	0.00208768	0.00223214	0	1	7933.24	5651.8	7183.5	31333	0.956804	6.71995	6.66693	6.79064	53.5865	6.71767	53.6406	Glycogen phosphorylase, muscle form	0.00136472	0.00167785	0	34603.2	4.12317	0.768504	2.58198	0.999437	0.817595	0.132595	2556.02;29423.2;2731.02;2822.02;1556.01;1391.01;3183.02;995.008;1139.01;1275.01;454.003;794.005;	2460.08;8729.71;2731.02;2742.14;1556.01;667.269;3106.75;900.321;1035.41;1228.01;181.142;744.291;	0.941105;-0.125103;0.985735;0.942075;0.876195;0.764266;0.945475;0.890031;0.856489;0.949105;0.610672;0.882155;	10230	0.899545	0.905	0.903618	0.900764
D:\test_move_folder\2022053_T3_Evosep_C1_E1_PRID_31_QID_17_a38-24h_Plate1_30_7103.d	2022053_T3_Evosep_C1_E1_PRID_31_QID_17_a38-24h_Plate1_30_7103	Q9WUB3	Q9WUB3;E9PUM3	PYGM_MOUSE	Pygm	11166.9	9511.84	8897.06	11166.9	9511.84	8897.06	8897.06	ARPEFTLPVHFYGR	ARPEFTLPVHFYGR	ARPEFTLPVHFYGR3	3	0.00090036	0.0053996	0.00561404	0.0026455	0.00214133	0.00208768	0.00221239	0	1	7311.07	5195.79	6609.17	25410.6	0.900348	6.72218	6.66917	6.75752	53.5865	6.71584	53.6652	Glycogen phosphorylase, muscle form	0.00136472	0.00167785	0	28109.2	3.56058	0.663561	2.58952	0.995159	0.579906	0.212481	2215.02;17072.1;3161.02;2649.02;1233.01;1249.01;2338.02;411.003;889.005;1483.01;189.001;779.004;	2077.69;6460.15;2820.61;2412.77;1233.01;1149.56;956.685;356.381;810.509;1216.26;73.6749;756.125;	0.913557;0.153408;0.851162;0.946473;0.878477;0.887235;0.790552;0.90016;0.860841;0.819363;0.75609;0.915302;	10230	0.9	0.905	0.903177	0.901532
D:\test_move_folder\2022053_T3_Evosep_C1_E1_PRID_31_QID_17_a87-24h_Plate1_31_7104.d	2022053_T3_Evosep_C1_E1_PRID_31_QID_17_a87-24h_Plate1_31_7104	Q9WUB3	Q9WUB3;E9PUM3	PYGM_MOUSE	Pygm	18388.1	14488.8	13720.1	18388.1	14488.8	13720.1	13720.1	ARPEFTLPVHFYGR	ARPEFTLPVHFYGR	ARPEFTLPVHFYGR3	3	0.000334448	0.000336415	0.00561404	0.00291545	0.00229358	0.00208768	0.00236967	0	1	9918.09	7319.27	9054.29	20800.7	0.945754	6.7334	6.68038	6.78644	53.5865	6.72765	53.7296	Glycogen phosphorylase, muscle form	0.00136472	0.00167785	0	22785.1	4.38573	0.654853	2.58596	0.999693	0.279541	0.141823	2071.01;19603.1;4404.03;3793.03;1804.01;1462.01;3181.02;708.005;1324.01;1466.01;176.001;1132.01;	2012.68;1945.71;4218.44;3686.98;1804.01;1462.01;3181.02;704.095;1245.85;1459.63;52.0634;1132.01;	0.900853;-0.450119;0.951476;0.963716;0.964174;0.916493;0.969321;0.940083;0.926786;0.966217;0.41938;0.995538;	10230	0.9	0.905	0.903767	0.900518
D:\test_move_folder\2022053_T3_Evosep_C1_E1_PRID_31_QID_17_a4-24h_Plate1_33_7106.d	2022053_T3_Evosep_C1_E1_PRID_31_QID_17_a4-24h_Plate1_33_7106	Q9WUB3	Q9WUB3;E9PUM3	PYGM_MOUSE	Pygm	35508.4	27601.5	26718	35508.4	27601.5	26718	26718	ARPEFTLPVHFYGR	ARPEFTLPVHFYGR	ARPEFTLPVHFYGR3	3	5.78816e-06	5.78816e-06	0.00561404	0.00257069	0.00208333	0.00208768	0.00214133	0	1	19869	13451.7	17124.5	32833.2	0.969462	6.73387	6.68085	6.78688	53.5865	6.72517	53.6704	Glycogen phosphorylase, muscle form	0.00136472	0.00167785	0.0289794	38095.3	5.07885	0.774208	2.70384	0.999995	0.678257	0.046806	5799.04;27126.2;7626.04;6509.04;3772.02;3595.03;5694.04;1458.01;1255.01;1963.01;514.003;2228.02;	5799.04;12001.8;7560.92;6509.04;3738.68;3492.04;5672.06;1377.03;0;1771.6;489.155;2165.19;	0.950251;-0.112821;0.971836;0.983818;0.983244;0.905477;0.967939;0.859626;0.468732;0.831423;0.871497;0.926879;	10230	0.895	0.905	0.904019	0.895728
D:\test_move_folder\2022053_T3_Evosep_C1_E1_PRID_31_QID_17_a20-24h_Plate1_34_7107.d	2022053_T3_Evosep_C1_E1_PRID_31_QID_17_a20-24h_Plate1_34_7107	Q9WUB3	Q9WUB3;E9PUM3	PYGM_MOUSE	Pygm	11083.7	8899.57	7898.48	11083.7	8899.57	7898.48	7898.48	ARPEFTLPVHFYGR	ARPEFTLPVHFYGR	ARPEFTLPVHFYGR3	3	0.000319591	0.003175	0.00561404	0.00263852	0.00212314	0.00208768	0.00218818	0	1	5611.74	4057.96	5180.1	36591.2	0.927461	6.71775	6.66474	6.78847	53.5865	6.72074	53.4904	Glycogen phosphorylase, muscle form	0.00136472	0.00167785	0	39640.2	3.31899	0.693954	2.3717	0.99714	1.11051	0.260592	2105.02;18659.1;2117.01;2654.02;922.006;386.003;2098.01;612.004;1063.01;759.005;328.002;1098.01;	2105.02;1617.65;964.825;2541.9;874.508;137.311;1876.62;292.892;1031.73;219.674;158.952;440.949;	0.950694;-0.434244;0.794801;0.958575;0.881541;0.656249;0.905612;0.757364;0.890732;0.433718;0.788764;0.670617;	10203	0.895	0.905	0.903405	0.896448
D:\test_move_folder\2022053_T3_Evosep_C1_E1_PRID_31_QID_17_b20-72h_Plate1_35_7108.d	2022053_T3_Evosep_C1_E1_PRID_31_QID_17_b20-72h_Plate1_35_7108	Q9WUB3	Q9WUB3;E9PUM3	PYGM_MOUSE	Pygm	4131.74	3215.14	2881.09	4131.74	3215.14	2881.09	2881.09	ARPEFTLPVHFYGR	ARPEFTLPVHFYGR	ARPEFTLPVHFYGR3	3	0.00383969	0.14988	0.00561404	0.00299401	0.00239234	0.00208768	0.00248139	0	1	1552.7	1017.1	1337.03	10903.4	0.813131	6.73481	6.69945	6.78784	53.5865	6.73257	53.5491	Glycogen phosphorylase, muscle form	0.00136472	0.00167785	0	12662.1	3.60986	0.655352	1.36606	0.8814	1.45709	0.0242674	693.004;19939.1;860.005;582.004;978.007;623.004;492.004;30.0002;286.002;200.001;100.001;146.001;	693.004;2337.94;535.704;323.994;809.506;544.613;112.988;0;0;105.669;0;44.4822;	0.898563;-0.41706;0.732212;0.764191;0.853953;0.938113;0.298526;0.451727;0.116154;0.417752;0.451727;0.626707;	10230	0.895455	0.905	0.903582	0.898346
D:\test_move_folder\2022053_T3_Evosep_C1_E1_PRID_31_QID_17_D38-w5_Plate1_39_7112.d	2022053_T3_Evosep_C1_E1_PRID_31_QID_17_D38-w5_Plate1_39_7112	Q9WUB3	Q9WUB3;E9PUM3	PYGM_MOUSE	Pygm	3015.39	2565.97	2137.3	3015.39	2565.97	2137.3	2137.3	ARPEFTLPVHFYGR	ARPEFTLPVHFYGR	ARPEFTLPVHFYGR3	3	0.00762125	0.208749	0.00561404	0.00331126	0.0025641	0.00208768	0.0026455	0	1	1534.67	1083.12	1254.36	57946.5	0.815517	6.73259	6.66189	6.78559	53.5865	6.72991	53.5541	Glycogen phosphorylase, muscle form	0.00136472	0.00167785	0	70895.5	1.26446	0.476267	1.86958	0.842566	0.141533	0.0641075	185.001;23620.1;821.006;848.005;697.005;798.006;756.006;290.002;469.003;272.001;109.001;216.001;	27.4095;2294.17;659.252;848.005;636.841;635.451;248.154;138.375;48.3387;24.6078;103.349;37.5271;	0.206273;-0.359661;0.786318;0.857909;0.922852;0.852003;0.577223;0.798085;-0.260592;0.212698;0.869105;0.300581;	10230	0.895	0.905	0.901381	0.899333
D:\test_move_folder\2022053_T3_Evosep_C1_E1_PRID_31_QID_17_A7-12_Plate1_41_7113.d	2022053_T3_Evosep_C1_E1_PRID_31_QID_17_A7-12_Plate1_41_7113	Q9WUB3	Q9WUB3;E9PUM3	PYGM_MOUSE	Pygm	35186.8	28799.9	31341.7	35186.8	28799.9	31341.7	31341.7	ARPEFTLPVHFYGR	ARPEFTLPVHFYGR	ARPEFTLPVHFYGR3	3	0.000223593	0.000223593	0.00561404	0.00296736	0.00232019	0.00208768	0.00238663	0	1	17279.1	15189.2	16963.8	25065.3	0.939841	6.71512	6.67972	6.76811	53.5865	6.70906	53.4989	Glycogen phosphorylase, muscle form	0.00136472	0.00167785	0	25531.2	4.24279	0.765058	2.72116	0.9998	0.988802	0.117433	4977.03;23778.2;6247.04;6055.04;4359.03;3355.03;5340.04;1987.02;1791.01;2651.02;715.004;1927.02;	4977.03;12673.1;6247.04;6055.04;4359.03;2988.35;5340.04;1866.78;1791.01;2590.45;666.625;1888.13;	0.949562;0.503549;0.917613;0.954784;0.938847;0.831167;0.962065;0.902871;0.93482;0.908708;0.86571;0.899177;	10203	0.9	0.905	0.903801	0.900536
D:\test_move_folder\2022053_T3_Evosep_C1_E1_PRID_31_QID_17_A26-72_Plate1_46_7115.d	2022053_T3_Evosep_C1_E1_PRID_31_QID_17_A26-72_Plate1_46_7115	Q9WUB3	Q9WUB3;E9PUM3	PYGM_MOUSE	Pygm	3135.71	2702.28	2226.76	3135.71	2702.28	2226.76	2226.76	ARPEFTLPVHFYGR	ARPEFTLPVHFYGR	ARPEFTLPVHFYGR3	3	0.00316148	0.13869	0.00561404	0.00276243	0.00225734	0.00208768	0.00232558	0	1	895.118	671.298	836.864	47649.5	0.774782	6.75163	6.68095	6.78697	53.5865	6.74043	53.7265	Glycogen phosphorylase, muscle form	0.00136472	0.00167785	0	50966.4	1.66432	0.429802	0.712905	0.8895	0.650135	0.231981	99.0006;17186.1;1136.01;438.004;662.004;213.002;501.004;279.002;798.005;310.002;0;347.003;	0;123.749;457.115;438.004;326.771;213.002;236.24;279.002;661.213;85.3461;0;46.4758;	-0.335348;-0.393499;0.691464;0.861736;0.750103;0.947963;0.714188;0.925271;0.820407;0.26979;0;0.0905689;	10257	0.904091	0.905	0.903716	0.906026
D:\test_move_folder\2022053_T3_Evosep_C1_E1_PRID_31_QID_17_A25-12_Plate1_47_7116.d	2022053_T3_Evosep_C1_E1_PRID_31_QID_17_A25-12_Plate1_47_7116	Q9WUB3	Q9WUB3;E9PUM3	PYGM_MOUSE	Pygm	25947.6	20981.7	23404	25947.6	20981.7	23404	23404	ARPEFTLPVHFYGR	ARPEFTLPVHFYGR	ARPEFTLPVHFYGR3	3	6.16509e-05	6.16509e-05	0.00561404	0.0037594	0.00285714	0.00208768	0.00293255	0	1	12268.7	10052.1	11950.7	42316.5	0.9161	6.71734	6.66432	6.77038	53.5865	6.71548	53.5685	Glycogen phosphorylase, muscle form	0.00136472	0.00167785	0	43442.3	4.3439	0.726708	2.72139	0.999945	0.355282	0.0822134	3113.02;11556.1;5395.04;4400.04;2618.01;2036.02;4185.02;1328.01;1242.01;1757.01;414.003;1510.01;	2627.97;3171.77;5285.75;4354.95;2618.01;1799.89;4166.87;1293.83;459.588;796.986;273.804;1463.44;	0.800672;0.426002;0.934397;0.963548;0.914959;0.811991;0.98609;0.91344;0.766563;0.787479;0.61001;0.932268;	10203	0.9	0.905	0.903595	0.900922
D:\test_move_folder\2022053_T3_Evosep_C1_E1_PRID_31_QID_17_b9-6h_Plate2_1_7119.d	2022053_T3_Evosep_C1_E1_PRID_31_QID_17_b9-6h_Plate2_1_7119	Q9WUB3	Q9WUB3;E9PUM3	PYGM_MOUSE	Pygm	23401.2	20005.9	16907	23401.2	20005.9	16907	16907	ARPEFTLPVHFYGR	ARPEFTLPVHFYGR	ARPEFTLPVHFYGR3	3	0.000323102	0.00117945	0.00561404	0.0030303	0.002331	0.00208768	0.00240385	0	1	12398.2	12570.8	13419.6	46077.5	0.92734	6.59325	6.54024	6.64628	53.5865	6.61211	53.4024	Glycogen phosphorylase, muscle form	0.00136472	0.00167785	0	42570.3	4.01485	0.589353	2.00273	0.998936	0.56479	0.310962	2888.02;20189.1;5223.03;4700.04;1643.01;2141.02;3307.02;1208.01;1439.01;2084.01;152.001;844.006;	2888.02;11203.8;4810.11;4700.04;1586.67;2022.84;3307.02;1199.23;1319.42;1882.98;33.6667;844.006;	0.966649;0.760426;0.880078;0.951554;0.962999;0.831125;0.932404;0.921184;0.823648;0.922415;0.191389;0.976891;	10014	0.900455	0.905	0.904857	0.900951
D:\test_move_folder\2022053_T3_Evosep_C1_E1_PRID_31_QID_17_b12-6h_Plate2_2_7120.d	2022053_T3_Evosep_C1_E1_PRID_31_QID_17_b12-6h_Plate2_2_7120	Q9WUB3	Q9WUB3;E9PUM3	PYGM_MOUSE	Pygm	12100.1	9407.84	6944.61	12100.1	9407.84	6944.61	6944.61	ARPEFTLPVHFYGR	ARPEFTLPVHFYGR	ARPEFTLPVHFYGR3	3	0.000654236	0.00291361	0.00561404	0.0027248	0.00209205	0.00208768	0.00214592	0	1	6031.26	5242.67	5475.68	16968.4	0.937577	6.67859	6.62559	6.73161	53.5865	6.67977	53.4796	Glycogen phosphorylase, muscle form	0.00136472	0.00167785	0	18690.1	3.72497	0.716882	2.53426	0.997387	0.290935	0.253801	1841.01;13801.1;2557.01;2097.01;901.006;733.006;1771.01;849.005;604.004;1222.01;157.001;778.005;	1754.01;1629.08;2216.24;2061.01;901.006;269.026;1713.01;797.829;0;1167.01;52.405;722.723;	0.92286;-0.177168;0.903778;0.986445;0.956542;0.644996;0.912121;0.921581;0.415665;0.948996;0.653628;0.90955;	10149	0.905	0.905	0.905416	0.9052
D:\test_move_folder\2022053_T3_Evosep_C1_E1_PRID_31_QID_17_a15-12h_Plate2_3_7121.d	2022053_T3_Evosep_C1_E1_PRID_31_QID_17_a15-12h_Plate2_3_7121	Q9WUB3	Q9WUB3;E9PUM3	PYGM_MOUSE	Pygm	34276.3	30668.5	28714.5	34276.3	30668.5	28714.5	28714.5	ARPEFTLPVHFYGR	ARPEFTLPVHFYGR	ARPEFTLPVHFYGR3	3	0.000677507	0.000674661	0.00561404	0.00390625	0.00293255	0.00208768	0.003003	0	1	17342.1	16714.3	19041.3	28582.8	0.964654	6.71534	6.66233	6.76838	53.5865	6.71088	53.7216	Glycogen phosphorylase, muscle form	0.00136472	0.00167785	0	26032.2	4.42127	0.657254	2.57757	0.999391	0.513907	0.0572541	4470.03;14268.1;6620.05;6252.05;2789.02;4088.02;5465.04;2152.02;2138.02;1494.01;256.002;1420.01;	4470.03;0;6620.05;6252.05;2593.78;4088.02;5465.04;2152.02;2049.07;1494.01;82.6893;1291.55;	0.944063;0.0127588;0.977471;0.965803;0.873903;0.963558;0.948479;0.947859;0.921789;0.971854;0.604572;0.897938;	10203	0.905	0.905	0.905687	0.9043
D:\test_move_folder\2022053_T3_Evosep_C1_E1_PRID_31_QID_17_ a16-12h_Plate2_4_7122.d	2022053_T3_Evosep_C1_E1_PRID_31_QID_17_ a16-12h_Plate2_4_7122	Q9WUB3	Q9WUB3;E9PUM3	PYGM_MOUSE	Pygm	37180.3	32544.1	30215	37180.3	32544.1	30215	30215	ARPEFTLPVHFYGR	ARPEFTLPVHFYGR	ARPEFTLPVHFYGR3	3	0.00034188	0.000645178	0.00561404	0.00332226	0.0025641	0.00208768	0.0026178	0	1	16711.4	15751.2	17585.8	37809.2	0.952499	6.73215	6.67914	6.78516	53.5865	6.72658	53.6231	Glycogen phosphorylase, muscle form	0.00136472	0.00167785	0	35929.3	4.77181	0.724182	2.7323	0.999424	0.239611	0.243597	5247.04;23994.2;6851.04;4669.04;3557.02;3266.02;4128.04;1580.01;2670.02;2011.02;1050.01;1707.01;	5247.04;10889.5;6796.71;4667.69;3557.02;3225.15;4128.04;1576.54;2507.35;1999.36;863.975;1707.01;	0.970217;0.197755;0.946749;0.940956;0.975188;0.942979;0.951386;0.908362;0.931256;0.896198;0.806639;0.96276;	10230	0.9	0.905	0.904454	0.899644
D:\test_move_folder\2022053_T3_Evosep_C1_E1_PRID_31_QID_17_a14-24h_Plate2_6_7124.d	2022053_T3_Evosep_C1_E1_PRID_31_QID_17_a14-24h_Plate2_6_7124	Q9WUB3	Q9WUB3;E9PUM3	PYGM_MOUSE	Pygm	9555.59	6837.11	7131.12	9555.59	6837.11	7131.12	7131.12	ARPEFTLPVHFYGR	ARPEFTLPVHFYGR	ARPEFTLPVHFYGR3	3	0.00208823	0.0538292	0.00561404	0.003125	0.00238663	0.00208768	0.00246914	0	1	3574.39	2578.51	3339.48	13457.5	0.911897	6.75526	6.70221	6.79059	53.5865	6.74438	53.7878	Glycogen phosphorylase, muscle form	0.00136472	0.00167785	0	14404.1	2.83772	0.610858	2.51245	0.953735	0.0356513	0.11465	900.005;22111.2;1697.01;1723.01;745.004;884.006;1681.01;459.003;1169.01;531.003;416.002;716.005;	900.005;12172;1659.81;1014.57;210.308;316.615;1638;127.414;1123.22;111.156;416.002;696.228;	0.962473;0.176152;0.969942;0.772072;0.661312;0.52407;0.929778;0.542164;0.933616;0.24892;0.938028;0.932241;	10284	0.9	0.905	0.90434	0.900268
D:\test_move_folder\2022053_T3_Evosep_C1_E1_PRID_31_QID_17_a16-24h_Plate2_7_7125.d	2022053_T3_Evosep_C1_E1_PRID_31_QID_17_a16-24h_Plate2_7_7125	Q9WUB3	Q9WUB3;E9PUM3	PYGM_MOUSE	Pygm	11522.5	8665.65	8082.09	11522.5	8665.65	8082.09	8082.09	ARPEFTLPVHFYGR	ARPEFTLPVHFYGR	ARPEFTLPVHFYGR3	3	0.000284414	0.000726783	0.00561404	0.00307692	0.002457	0.00208768	0.00254453	0	1	6180.11	3987.81	5386.29	34732.4	0.897942	6.69768	6.64467	6.7684	53.5865	6.70324	53.5931	Glycogen phosphorylase, muscle form	0.00136472	0.00167785	0	39851.2	3.79681	0.565482	2.49733	0.999348	0.639386	0.0676254	1604.01;17349.1;2483.02;2160.02;1023.01;879.006;1873.01;600.005;1275.01;1007.01;202.002;803.005;	1582.46;217.779;2483.02;2114.63;934.212;829.689;1783.96;533.908;1244.35;580.916;52.6486;721.03;	0.95916;-0.560422;0.873249;0.881124;0.84546;0.900557;0.942881;0.853459;0.9236;0.795366;0.680115;0.818188;	10176	0.9	0.905	0.903545	0.900837
D:\test_move_folder\2022053_T3_Evosep_C1_E1_PRID_31_QID_17_a1524h_Plate2_9_7126.d	2022053_T3_Evosep_C1_E1_PRID_31_QID_17_a1524h_Plate2_9_7126	Q9WUB3	Q9WUB3;E9PUM3	PYGM_MOUSE	Pygm	9589.12	7365.54	7822.45	9589.12	7365.54	7822.45	7822.45	ARPEFTLPVHFYGR	ARPEFTLPVHFYGR	ARPEFTLPVHFYGR3	3	0.000287356	0.0016261	0.00561404	0.00319489	0.00258398	0.00208768	0.00266667	0	1	5202.86	3498.42	4515.07	60595.9	0.878959	6.73193	6.66122	6.8026	53.5865	6.74078	53.378	Glycogen phosphorylase, muscle form	0.00136472	0.00167785	0	69826.5	4.12844	0.665084	2.55526	0.998538	0.309645	0.262821	1395.01;21263.1;2150.01;2150.01;1176.01;1530.01;1661.01;445.003;979.005;735.004;225.002;524.004;	1286.05;6137.83;2150.01;1766.8;1145.46;1499.34;1595.94;394.787;877.712;675.234;187.683;0;	0.889408;-0.165414;0.925028;0.815294;0.915268;0.884495;0.87498;0.846473;0.829875;0.8453;0.800114;0.364729;	10230	0.895455	0.905	0.903553	0.896681
D:\test_move_folder\2022053_T3_Evosep_C1_E1_PRID_31_QID_17_a8-24h_Plate2_13_7130.d	2022053_T3_Evosep_C1_E1_PRID_31_QID_17_a8-24h_Plate2_13_7130	Q9WUB3	Q9WUB3;E9PUM3	PYGM_MOUSE	Pygm	10900.2	10946.3	8979.37	10900.2	10946.3	8979.37	8979.37	ARPEFTLPVHFYGR	ARPEFTLPVHFYGR	ARPEFTLPVHFYGR3	3	0.000828958	0.0173353	0.00561404	0.00274725	0.00219298	0.00208768	0.00225734	0	1	6687.09	5602.58	6618.81	66730.9	0.943855	6.71549	6.6448	6.7862	53.5865	6.71854	53.4392	Glycogen phosphorylase, muscle form	0.00136472	0.00167785	0	67419.4	3.8447	0.654547	2.35418	0.984667	1.0862	0.0670583	1952.01;26570.2;2640.02;2323.01;1568.01;985.007;2430.02;1206.01;530.004;1443.01;281.002;732.005;	1952.01;0;2412.07;2323.01;1430.21;985.007;2308.27;1153.48;164.66;1167.28;73.6571;692.602;	0.974216;-0.567101;0.912493;0.950908;0.882646;0.897603;0.90654;0.861476;0.610534;0.816766;0.519458;0.895544;	10203	0.9	0.905	0.904356	0.899803
D:\test_move_folder\2022053_T3_Evosep_C1_E1_PRID_31_QID_17_a40-24h_Plate2_14_7131.d	2022053_T3_Evosep_C1_E1_PRID_31_QID_17_a40-24h_Plate2_14_7131	Q9WUB3	Q9WUB3;E9PUM3	PYGM_MOUSE	Pygm	16339.2	14182.8	14158	16339.2	14182.8	14158	14158	ARPEFTLPVHFYGR	ARPEFTLPVHFYGR	ARPEFTLPVHFYGR3	3	0.000580889	0.0155669	0.00561404	0.00292398	0.00218341	0.00208768	0.00224719	0	1	10179.3	8234.84	9223.85	19087.1	0.93388	6.74733	6.69431	6.80036	53.5865	6.73492	53.7746	Glycogen phosphorylase, muscle form	0.00136472	0.00167785	0	21064.1	4.2208	0.624798	2.45276	0.986235	0.589624	0.159738	2701.02;15387.1;3980.02;3686.02;1797.01;2205.01;2989.02;459.003;1791.01;1630.01;524.004;1293.01;	2610.16;0;3963.79;3605.31;1682.76;2205.01;2953.09;0;1568.84;1630.01;439.302;1292.04;	0.921074;-0.69809;0.949587;0.925883;0.917306;0.961833;0.930348;0.575178;0.879013;0.927397;0.81816;0.92019;	10257	0.904545	0.905	0.904196	0.906165
D:\test_move_folder\2022053_T3_Evosep_C1_E1_PRID_31_QID_17_b37-72h_Plate2_16_7133.d	2022053_T3_Evosep_C1_E1_PRID_31_QID_17_b37-72h_Plate2_16_7133	Q9WUB3	Q9WUB3;E9PUM3	PYGM_MOUSE	Pygm	4075.31	3178.95	3032.78	4075.31	3178.95	3032.78	3032.78	ARPEFTLPVHFYGR	ARPEFTLPVHFYGR	ARPEFTLPVHFYGR3	3	0.000281452	0.0047201	0.00561404	0.0030303	0.00244499	0.00208768	0.00250627	0	1	1586.84	1213.15	1503.45	20459.4	0.800452	6.73073	6.67769	6.80152	53.5865	6.72593	53.6247	Glycogen phosphorylase, muscle form	0.00136472	0.00167785	0	21594.2	3.11	0.525807	2.05936	0.995755	1.53452	0.031398	608.005;28338.2;1015.01;854.006;611.005;760.006;604.004;231.002;813.005;471.003;70.0004;820.006;	405.796;5285.99;327.038;854.006;540.97;339.014;521.212;231.002;163.966;288.951;37.3005;729.711;	0.725429;-0.01546;0.580982;0.920145;0.93967;0.613675;0.811381;0.907733;0.16457;0.755966;0.795164;0.896162;	10230	0.9	0.905	0.905171	0.899692
D:\test_move_folder\2022053_T3_Evosep_C1_E1_PRID_31_QID_17_b13- 72h_Plate2_18_7135.d	2022053_T3_Evosep_C1_E1_PRID_31_QID_17_b13- 72h_Plate2_18_7135	Q9WUB3	Q9WUB3;E9PUM3	PYGM_MOUSE	Pygm	3079.26	2839.93	2926.82	3079.26	2839.93	2926.82	2926.82	ARPEFTLPVHFYGR	ARPEFTLPVHFYGR	ARPEFTLPVHFYGR3	3	0.00139237	0.116537	0.00561404	0.00294985	0.00242718	0.00208768	0.0025	0	1	1494.12	1449.59	1485.91	9909.31	0.85542	6.717	6.68167	6.78772	53.5865	6.73395	53.3982	Glycogen phosphorylase, muscle form	0.00136472	0.00167785	0	9964.05	2.79713	0.505163	0.849178	0.904404	1.55759	0.0947503	609.005;6988.05;364.003;889.005;598.004;354.002;881.005;0;788.005;213.002;0;415.003;	609.005;1798.33;58.7801;826.331;545.351;354.002;764.004;0;788.005;0;0;84.3969;	0.904546;0.488796;0.175338;0.867592;0.956113;0.847073;0.825271;0;0.914932;0.291914;0;0.617541;	10203	0.905	0.905	0.904922	0.904593
D:\test_move_folder\2022053_T3_Evosep_C1_E1_PRID_31_QID_17_b24-6h_Plate2_20_7137.d	2022053_T3_Evosep_C1_E1_PRID_31_QID_17_b24-6h_Plate2_20_7137	Q9WUB3	Q9WUB3;E9PUM3	PYGM_MOUSE	Pygm	13930.8	10905.7	10687.3	13930.8	10905.7	10687.3	10687.3	ARPEFTLPVHFYGR	ARPEFTLPVHFYGR	ARPEFTLPVHFYGR3	3	0.000317864	0.000986255	0.00561404	0.00265957	0.00212766	0.00208768	0.0021978	0	1	6989.25	5360.9	6464.25	17836.5	0.934022	6.73361	6.69828	6.78664	53.5865	6.74295	53.4576	Glycogen phosphorylase, muscle form	0.00136472	0.00167785	0	19285.1	3.65001	0.651061	2.74116	0.999123	0.533105	0.149555	2246.01;21011.1;2727.02;2038.02;1250.01;908.006;2113.01;627.005;654.004;1126.01;161.001;883.007;	2224.21;8260.85;2727.02;2038.02;1250.01;310.968;2109.22;576.8;654.004;482.877;144.383;669.969;	0.931026;0.057079;0.927371;0.94619;0.935352;0.620542;0.945502;0.903052;0.941121;0.604619;0.864514;0.795454;	10230	0.900455	0.905	0.902651	0.90176
D:\test_move_folder\2022053_T3_Evosep_C1_E1_PRID_31_QID_17_a11-12h_Plate2_21_7138.d	2022053_T3_Evosep_C1_E1_PRID_31_QID_17_a11-12h_Plate2_21_7138	Q9WUB3	Q9WUB3;E9PUM3	PYGM_MOUSE	Pygm	16668	14246.7	17625.1	16668	14246.7	17625.1	17625.1	ARPEFTLPVHFYGR	ARPEFTLPVHFYGR	ARPEFTLPVHFYGR3	3	0.00114943	0.020884	0.00561404	0.00364964	0.00276243	0.00208768	0.00282486	0	1	10669.4	9245.05	10536.2	46395.7	0.938724	6.73281	6.66213	6.76817	53.5865	6.72553	53.6303	Glycogen phosphorylase, muscle form	0.00136472	0.00167785	0	46982.3	3.3287	0.596378	2.56022	0.98157	0.832998	0.180854	2998.02;22490.1;4838.03;3020.02;118.001;1881.01;2918.02;756.004;1357.01;1601.01;431.002;899.005;	2998.02;9995.45;4651.39;3020.02;0;1863.18;2913.22;677.323;1357.01;1601.01;149.561;899.005;	0.934713;0.218507;0.929016;0.957657;-0.0361891;0.916534;0.949661;0.85491;0.942021;0.965345;0.599463;0.945952;	10230	0.904545	0.905	0.904751	0.905951
D:\test_move_folder\2022054_T3_Evosep_C1_E1_PRID_31_QID_17_a82-12h_Plate3_9_7172.d	2022054_T3_Evosep_C1_E1_PRID_31_QID_17_a82-12h_Plate3_9_7172	Q9WUB3	Q9WUB3;E9PUM3	PYGM_MOUSE	Pygm	29162.9	24348.7	23562.7	29162.9	24348.7	23562.7	23562.7	ARPEFTLPVHFYGR	ARPEFTLPVHFYGR	ARPEFTLPVHFYGR3	3	0.000338639	0.000908719	0.00561404	0.00307692	0.00245098	0.00208768	0.00249377	0	1	16944.4	12519.8	14362.2	23100.9	0.936886	6.71426	6.66124	6.76727	53.5865	6.71423	53.6809	Glycogen phosphorylase, muscle form	0.00136472	0.00167785	0	27254.2	4.46505	0.678249	2.46039	0.999195	2.05127	0.185726	5090.04;19236.1;6876.04;5030.04;2286.02;2979.02;4647.04;1020.01;1743.01;1984.01;617.006;1981.01;	5090.04;4536.35;6876.04;4978.31;2257.64;2868.58;4647.04;1020.01;1743.01;1760.84;312.426;1981.01;	0.967749;-0.121507;0.95289;0.883225;0.971428;0.908883;0.942932;0.853579;0.973042;0.864373;0.738499;0.968333;	10203	0.904583	0.905	0.906895	0.9015
D:\test_move_folder\2022053_T3_Evosep_C1_E1_PRID_31_QID_17_a6-24h_Plate1_14_7088.d	2022053_T3_Evosep_C1_E1_PRID_31_QID_17_a6-24h_Plate1_14_7088	Q9WUB3	Q9WUB3;E9PUM3	PYGM_MOUSE	Pygm	16034.2	12156.2	11854.5	16034.2	12156.2	11854.5	11854.5	ARPEFTLPVHFYGR	ARPEFTLPVHFYGR	ARPEFTLPVHFYGR3	3	0.0011325	0.00669289	0.00561404	0.00337838	0.0026178	0.00208768	0.00269542	0	1	9527.04	5941.89	7528.19	26052	0.959895	6.70104	6.64805	6.75408	53.5865	6.69736	53.6116	Glycogen phosphorylase, muscle form	0.00136472	0.00167785	0	32969.2	4.46548	0.614928	2.37359	0.994092	0.844879	0.179587	2936.02;19808.1;4233.03;2567.02;1512.01;1805.01;2378.02;840.006;1641.01;659.005;388.002;588.003;	2936.02;9263.87;4134.19;2456.83;1466.37;1711.74;2297.32;813.281;1386.18;194.002;88.0632;289.78;	0.974657;-0.0107932;0.948787;0.960946;0.966621;0.923088;0.905886;0.882686;0.886157;0.624374;0.323468;0.763227;	10203	0.895417	0.905	0.903141	0.897258
D:\test_move_folder\2022053_T3_Evosep_C1_E1_PRID_31_QID_17_a9-12h_Plate1_22_7096.d	2022053_T3_Evosep_C1_E1_PRID_31_QID_17_a9-12h_Plate1_22_7096	Q9WUB3	Q9WUB3;E9PUM3	PYGM_MOUSE	Pygm	21786.8	18944.2	17971.5	21786.8	18944.2	17971.5	17971.5	ARPEFTLPVHFYGR	ARPEFTLPVHFYGR	ARPEFTLPVHFYGR3	3	0.000102605	0.000102605	0.00561404	0.00243902	0.00180505	0.00208768	0.00186567	0	1	10832.1	8700.44	10547.5	14861	0.943978	6.70327	6.66795	6.79173	53.5865	6.70052	53.5713	Glycogen phosphorylase, muscle form	0.00136472	0.00167785	0	15262.1	4.00696	0.649419	2.34244	0.999908	0.86979	0.539544	2579.02;28183.2;5126.04;3587.03;1578.01;1980.01;2784.02;1120.01;2116.01;1863.01;449.003;997.006;	2430.89;11345;5063.04;3338.2;1578.01;1975.98;2784.02;1095.14;1969.33;1643.42;0;937.8;	0.923488;0.152074;0.974772;0.912192;0.893482;0.976538;0.974597;0.946948;0.936518;0.888062;0.272842;0.931646;	10203	0.900455	0.905	0.902921	0.90264
D:\test_move_folder\2022053_T3_Evosep_C1_E1_PRID_31_QID_17_a2-24h_Plate1_32_7105.d	2022053_T3_Evosep_C1_E1_PRID_31_QID_17_a2-24h_Plate1_32_7105	Q9WUB3	Q9WUB3;E9PUM3	PYGM_MOUSE	Pygm	13363.7	10305	8517.87	13363.7	10305	8517.87	8517.87	ARPEFTLPVHFYGR	ARPEFTLPVHFYGR	ARPEFTLPVHFYGR3	3	0.000308356	0.00260092	0.00561404	0.00306748	0.00230415	0.00208768	0.00238663	0	1	6467.83	3857.44	5066.07	25176.1	0.942095	6.73188	6.67887	6.78491	53.5865	6.72483	53.644	Glycogen phosphorylase, muscle form	0.00136472	0.00167785	0	32142.2	4.2917	0.653364	2.08988	0.997698	0.563609	0.0562004	1861.01;15884.1;2362.01;2397.01;1396.01;1037.01;2188.02;243.002;294.002;1025.01;103.001;1028.01;	1843.89;0;2362.01;2261.93;1338.05;1013.57;2143.72;243.002;0;1009.05;0;1028.01;	0.904387;-0.285154;0.980823;0.932393;0.905463;0.952797;0.927657;0.973458;0.262895;0.941309;0.289129;0.982365;	10230	0.895417	0.905	0.901856	0.898898
D:\test_move_folder\2022053_T3_Evosep_C1_E1_PRID_31_QID_17_A39-12_Plate1_44_7114.d	2022053_T3_Evosep_C1_E1_PRID_31_QID_17_A39-12_Plate1_44_7114	Q9WUB3	Q9WUB3;E9PUM3	PYGM_MOUSE	Pygm	47884.5	41478.3	40316.9	47884.5	41478.3	40316.9	40316.9	ARPEFTLPVHFYGR	ARPEFTLPVHFYGR	ARPEFTLPVHFYGR3	3	0.000235364	0.000235364	0.00561404	0.00316456	0.00253165	0.00208768	0.00260417	0	1	23897.2	17924.9	21242.7	31516.9	0.964842	6.71723	6.66421	6.75258	53.5865	6.70466	53.7304	Glycogen phosphorylase, muscle form	0.00136472	0.00167785	0.0103338	35455.2	4.68566	0.70879	2.51359	0.999789	0.48496	0.0909592	6268.04;18239.1;10107.1;7522.05;5824.05;3512.02;7434.05;2079.01;3352.02;2442.02;429.002;3023.02;	6268.04;10436.1;10107.1;7522.05;5824.05;3384.82;7434.04;1971.97;2837.28;2442.02;139.209;3005.04;	0.954379;0.248333;0.968326;0.968881;0.976022;0.937511;0.972291;0.899246;0.840003;0.960196;0.640996;0.942821;	10203	0.9	0.905	0.903054	0.902303
D:\test_move_folder\2022053_T3_Evosep_C1_E1_PRID_31_QID_17_a11-24h_Plate2_23_7140.d	2022053_T3_Evosep_C1_E1_PRID_31_QID_17_a11-24h_Plate2_23_7140	Q9WUB3	Q9WUB3;E9PUM3	PYGM_MOUSE	Pygm	11589	8705.53	7564.13	11589	8705.53	7564.13	7564.13	ARPEFTLPVHFYGR	ARPEFTLPVHFYGR	ARPEFTLPVHFYGR3	3	0.000289519	0.000504696	0.00561404	0.00294118	0.00235294	0.00208768	0.00242131	0	1	5245.96	3810.36	4768.83	7486.97	0.879689	6.75052	6.71502	6.82136	53.5865	6.74826	53.7074	Glycogen phosphorylase, muscle form	0.00136472	0.00167785	0	8236.05	3.5046	0.740212	2.14302	0.999548	0.650196	0.119198	1643.01;25489.2;1801.01;1972.01;1352.01;1160.01;1551.01;380.002;358.002;655.004;118.001;829.005;	1505.87;12308.4;1801.01;1939.08;938.146;1160.01;1011.91;178.136;0;199.822;0;499.356;	0.82685;0.201078;0.874514;0.925531;0.770386;0.935965;0.782555;0.706639;0.18201;0.523179;0.261453;0.77768;	10257	0.905	0.905	0.904648	0.906168
D:\test_move_folder\2022053_T3_Evosep_C1_E1_PRID_31_QID_17_a20-12h_Plate2_25_7142.d	2022053_T3_Evosep_C1_E1_PRID_31_QID_17_a20-12h_Plate2_25_7142	Q9WUB3	Q9WUB3;E9PUM3	PYGM_MOUSE	Pygm	38745.4	34113.1	34600.9	38745.4	34113.1	34600.9	34600.9	ARPEFTLPVHFYGR	ARPEFTLPVHFYGR	ARPEFTLPVHFYGR3	3	5.9702e-06	5.9702e-06	0.00561404	0.00238663	0.00184502	0.00208768	0.00191571	0	1	23304.2	19528.7	22722.7	42558.3	0.967715	6.7521	6.69908	6.80514	53.5865	6.75137	53.5461	Glycogen phosphorylase, muscle form	0.00136472	0.00167785	0	43647.3	4.73952	0.772678	2.60204	0.999995	0.14692	0.0342563	6204.04;18132.1;8747.07;8353.06;4870.04;3506.03;7099.04;2493.02;1893.01;2673.02;816.005;2642.02;	6204.04;5109.71;8747.07;8353.06;4870.04;3491.46;7075.69;2493.02;1011.18;2610.51;336.548;2405.7;	0.950204;0.301272;0.965254;0.983299;0.966188;0.92027;0.956262;0.952784;0.797037;0.952877;0.684233;0.876225;	10257	0.9	0.905	0.902139	0.903349
D:\test_move_folder\2022053_T3_Evosep_C1_E1_PRID_31_QID_17_a88-12h_Plate2_26_7143.d	2022053_T3_Evosep_C1_E1_PRID_31_QID_17_a88-12h_Plate2_26_7143	Q9WUB3	Q9WUB3;E9PUM3	PYGM_MOUSE	Pygm	28221.1	23520.5	22101.4	28221.1	23520.5	22101.4	22101.4	ARPEFTLPVHFYGR	ARPEFTLPVHFYGR	ARPEFTLPVHFYGR3	3	0.000264499	0.000264499	0.00561404	0.0025	0.00183824	0.00208768	0.00191939	0	1	13752.9	9671.96	11905	21867	0.913161	6.7573	6.7043	6.81033	53.5865	6.75403	53.4198	Glycogen phosphorylase, muscle form	0.00136472	0.00167785	0	25261.1	4.11419	0.689928	2.67474	0.999764	1.77126	0.0528335	3908.02;7802.05;5353.04;4722.04;1691.01;1803.01;5037.03;1443.01;1452.01;1707.01;497.004;2398.02;	3908.02;2434.61;5246.65;4598.21;1460.76;1767.81;5037.03;1443.01;1338.57;1655.94;230.68;2372.18;	0.952593;0.367343;0.884236;0.912653;0.856656;0.900904;0.930784;0.937869;0.882023;0.90165;0.764587;0.953011;	10257	0.919583	0.905	0.902567	0.921937
D:\test_move_folder\2022053_T3_Evosep_C1_E1_PRID_31_QID_17_a3-24h_Plate2_28_7145.d	2022053_T3_Evosep_C1_E1_PRID_31_QID_17_a3-24h_Plate2_28_7145	Q9WUB3	Q9WUB3;E9PUM3	PYGM_MOUSE	Pygm	16177.8	12047.2	12620.9	16177.8	12047.2	12620.9	12620.9	ARPEFTLPVHFYGR	ARPEFTLPVHFYGR	ARPEFTLPVHFYGR3	3	0.000103766	0.000103766	0.00561404	0.0027248	0.00220751	0.00208768	0.00227273	0	1	8652.2	6351.72	8074.48	24158.6	0.95783	6.73183	6.67881	6.78483	53.5865	6.72231	53.707	Glycogen phosphorylase, muscle form	0.00136472	0.00167785	0	25887.1	4.76938	0.781512	2.54147	0.999906	1.21997	0.135611	3132.02;12567.1;2619.02;3014.02;2006.01;2175.01;3039.02;782.005;1382.01;1626.01;473.004;1016.01;	3118.02;8779.33;2619.02;2915.16;1895.48;2175.01;2777.99;326.289;1382.01;1280.45;453.604;857.697;	0.97165;0.79068;0.934594;0.963923;0.959659;0.975858;0.833367;0.680282;0.925524;0.765498;0.872711;0.88576;	10230	0.895417	0.905	0.902392	0.898059
D:\test_move_folder\2022053_T3_Evosep_C1_E1_PRID_31_QID_17_a37-24h_Plate2_29_7146.d	2022053_T3_Evosep_C1_E1_PRID_31_QID_17_a37-24h_Plate2_29_7146	Q9WUB3	Q9WUB3;E9PUM3	PYGM_MOUSE	Pygm	15266	11312.5	11396.5	15266	11312.5	11396.5	11396.5	ARPEFTLPVHFYGR	ARPEFTLPVHFYGR	ARPEFTLPVHFYGR3	3	0.000167192	0.000167192	0.00561404	0.00273973	0.00221729	0.00208768	0.0022831	0	1	8861.67	6529.03	8506.81	21003	0.943355	6.73136	6.67836	6.78439	53.5865	6.72786	53.7484	Glycogen phosphorylase, muscle form	0.00136472	0.00167785	0	21879.1	4.18216	0.609059	1.95384	0.99985	1.27477	0.148644	3007.02;14232.1;3407.02;2667.02;1178.01;1068.01;2262.02;974.007;1233.01;1195.01;156.001;1207.01;	2903.61;3818.82;3291.04;2667.02;1118.23;1013.21;2262.02;963.883;589.713;1081.81;60.3005;1131.67;	0.967418;0.127804;0.903129;0.966795;0.965283;0.841725;0.978133;0.919665;0.706571;0.850833;0.67905;0.917019;	10230	0.895	0.905	0.902907	0.896571
D:\test_move_folder\2022053_T3_Evosep_C1_E1_PRID_31_QID_17_a88-24h_Plate2_30_7147.d	2022053_T3_Evosep_C1_E1_PRID_31_QID_17_a88-24h_Plate2_30_7147	Q9WUB3	Q9WUB3;E9PUM3	PYGM_MOUSE	Pygm	18129	15523.9	14380	18129	15523.9	14380	14380	ARPEFTLPVHFYGR	ARPEFTLPVHFYGR	ARPEFTLPVHFYGR3	3	0.000331895	0.00245065	0.00561404	0.00318471	0.0025974	0.00208768	0.00265252	0	1	9520.72	6884.26	8609.7	16768.8	0.947943	6.73109	6.69574	6.80189	53.5865	6.74201	53.4659	Glycogen phosphorylase, muscle form	0.00136472	0.00167785	0	18543.1	4.9895	0.781643	2.52428	0.99779	0.370588	0.147034	3038.02;20263.1;3706.02;3282.02;1680.01;1725.01;2489.02;696.004;1494.01;1711.01;129.001;1361.01;	2982.02;5104.06;3429.68;3109.02;1680.01;1322.92;2391.54;649.883;1303.85;1246.02;34.6772;1223.46;	0.970611;-0.29786;0.926239;0.950143;0.948977;0.803589;0.900067;0.880182;0.860969;0.769675;0.574798;0.918658;	10230	0.895455	0.905	0.90216	0.89878
D:\test_move_folder\2022053_T3_Evosep_C1_E1_PRID_31_QID_17_a21-24h_Plate2_31_7148.d	2022053_T3_Evosep_C1_E1_PRID_31_QID_17_a21-24h_Plate2_31_7148	Q9WUB3	Q9WUB3;E9PUM3	PYGM_MOUSE	Pygm	7269.26	5919.39	5940.05	7269.26	5919.39	5940.05	5940.05	ARPEFTLPVHFYGR	ARPEFTLPVHFYGR	ARPEFTLPVHFYGR3	3	0.00205497	0.060783	0.00561404	0.00331126	0.00242718	0.00208768	0.00251256	0	1	1728.57	1530.32	1793.97	26527.2	0.762032	6.71207	6.65903	6.74742	53.5865	6.71354	53.4877	Glycogen phosphorylase, muscle form	0.00136472	0.00167785	0	25560.2	1.52318	0.0122685	0.616796	0.948382	1.62825	0.0383518	888.006;21499.1;1242.01;531.003;54.0003;363.003;1811.01;267.002;806.006;1149.01;55.0003;237.002;	888.006;0;840.561;0;0;307.939;1548.13;26.3996;282.934;483.154;20.9052;114.964;	0.812834;-0.559537;0.708362;0.028776;0.320388;0.811689;0.874228;0.00492745;0.612182;0.632648;0.763739;0.391108;	10203	0.9	0.905	0.903687	0.90016
D:\test_move_folder\2022053_T3_Evosep_C1_E1_PRID_31_QID_17_a19-24h_Plate2_32_7149.d	2022053_T3_Evosep_C1_E1_PRID_31_QID_17_a19-24h_Plate2_32_7149	Q9WUB3	Q9WUB3;E9PUM3	PYGM_MOUSE	Pygm	7102.84	5882.4	5763.28	7102.84	5882.4	5763.28	5763.28	ARPEFTLPVHFYGR	ARPEFTLPVHFYGR	ARPEFTLPVHFYGR3	3	0.00131096	0.014	0.00561404	0.00298507	0.00250627	0.00208768	0.00257732	0	1	3610.65	2635.52	3327.5	42464.7	0.896124	6.71336	6.66035	6.80172	53.5865	6.71568	53.4872	Glycogen phosphorylase, muscle form	0.00136472	0.00167785	0	46078.2	2.84847	0.6264	1.87632	0.987554	1.53909	0.0113796	1332.01;33822.2;1870.01;1340.01;1535.01;724.006;1810.01;176.001;459.003;733.005;214.001;730.004;	400.631;9313.89;1870.01;1340.01;1535.01;296.07;1645.28;64.2512;24.4393;0;0;678.447;	0.584393;-0.166022;0.941186;0.926439;0.938235;0.704738;0.941053;0.592146;0.465814;-0.0875001;0.448945;0.925561;	10203	0.895	0.905	0.902307	0.896411
D:\test_move_folder\2022053_T3_Evosep_C1_E1_PRID_31_QID_17_a22-24h_Plate2_33_7150.d	2022053_T3_Evosep_C1_E1_PRID_31_QID_17_a22-24h_Plate2_33_7150	Q9WUB3	Q9WUB3;E9PUM3	PYGM_MOUSE	Pygm	28419.7	22392.4	21834	28419.7	22392.4	21834	21834	ARPEFTLPVHFYGR	ARPEFTLPVHFYGR	ARPEFTLPVHFYGR3	3	3.15065e-05	3.15065e-05	0.00561404	0.00273224	0.00220264	0.00208768	0.00227273	0	1	12833.7	9889.68	11754.6	34962.7	0.940949	6.74756	6.69455	6.80057	53.5865	6.74535	53.4985	Glycogen phosphorylase, muscle form	0.00136472	0.00167785	0	38172.3	3.72326	0.700445	2.23887	0.999972	1.24128	0.0654136	3154.03;22198.1;5855.04;5126.04;3786.02;904.006;4799.04;765.005;1751.01;1998.02;389.002;1275.01;	1852.63;3344.05;5855.04;5126.04;3757.05;249.558;4741.39;0;1499.52;1056.72;344.997;1275.01;	0.772794;-0.359939;0.971006;0.967391;0.905064;0.539334;0.955063;0.498412;0.81151;0.715376;0.819346;0.928859;	10257	0.899583	0.905	0.901654	0.90229
D:\test_move_folder\2022053_T3_Evosep_C1_E1_PRID_31_QID_17_a21b-24h_Plate2_34_7151.d	2022053_T3_Evosep_C1_E1_PRID_31_QID_17_a21b-24h_Plate2_34_7151	Q9WUB3	Q9WUB3;E9PUM3	PYGM_MOUSE	Pygm	26572.3	28300.9	28148.6	26572.3	28300.9	28148.6	28148.6	ARPEFTLPVHFYGR	ARPEFTLPVHFYGR	ARPEFTLPVHFYGR3	3	1.80959e-05	1.80959e-05	0.00561404	0.003861	0.00285714	0.00208768	0.00294985	0	1	10246.8	12450	11460.5	17834.9	0.89401	6.75556	6.72021	6.82627	53.5865	6.75465	53.4401	Glycogen phosphorylase, muscle form	0.00136472	0.00167785	0.020452	15946.1	4.17868	0.737468	2.35516	0.999984	1.08376	0.312719	3704.02;17426.1;3923.03;4597.03;3217.02;2977.02;4589.04;1356.01;1472.01;2176.02;211.002;1628.01;	3704.02;9908.36;1949.5;4593.28;3217.02;2977.02;4589.04;1262.2;1451.04;2176.02;0;1628.01;	0.948128;0.622122;0.706591;0.929915;0.908601;0.9139;0.97495;0.862621;0.952503;0.955582;0.380682;0.910466;	10257	0.895	0.905	0.900827	0.900173
D:\test_move_folder\2022053_T3_Evosep_C1_E1_PRID_31_QID_17_b19-72h_Plate2_35_7152.d	2022053_T3_Evosep_C1_E1_PRID_31_QID_17_b19-72h_Plate2_35_7152	Q9WUB3	Q9WUB3;E9PUM3	PYGM_MOUSE	Pygm	29288.8	25454.9	19549.5	29288.8	25454.9	19549.5	19549.5	ARPEFTLPVHFYGR	ARPEFTLPVHFYGR	ARPEFTLPVHFYGR3	3	6.12365e-05	6.12365e-05	0.00561404	0.00257732	0.00215054	0.00208768	0.00221239	0	1	14801.2	11228.5	13794.6	24554.4	0.956594	6.73601	6.68292	6.78897	53.5865	6.72423	53.7457	Glycogen phosphorylase, muscle form	0.00136472	0.00167785	0	26346.2	4.38978	0.672003	2.31567	0.999944	0.647723	0.0676454	4488.03;14753.1;5901.04;4614.04;3127.02;2848.02;3970.03;705.005;1920.02;2305.02;304.002;1916.01;	4488.03;186.829;5733.69;4579.52;3052.18;2595.22;3922.46;28.0953;1920.02;2305.02;147.89;1906.15;	0.965257;-0.0732304;0.962248;0.941025;0.932255;0.909986;0.988511;0.538794;0.964185;0.973577;0.720381;0.94977;	10230	0.890455	0.905	0.900354	0.895202
D:\test_move_folder\2022053_T3_Evosep_C1_E1_PRID_31_QID_17_A22-24_Plate2_40_7157.d	2022053_T3_Evosep_C1_E1_PRID_31_QID_17_A22-24_Plate2_40_7157	Q9WUB3	Q9WUB3;E9PUM3	PYGM_MOUSE	Pygm	8002.16	7478.49	6816.87	8002.16	7478.49	6816.87	6816.87	ARPEFTLPVHFYGR	ARPEFTLPVHFYGR	ARPEFTLPVHFYGR3	3	0.000320616	0.00113944	0.00561404	0.00226757	0.00175747	0.00208768	0.00182815	0	1	5100.58	4586.25	5020.03	24207.8	0.918701	6.74924	6.69588	6.81995	53.5865	6.74457	53.6033	Glycogen phosphorylase, muscle form	0.00136472	0.00167785	0	24596.2	3.11652	0.647101	2.13081	0.998975	1.06135	0.122536	906.005;18598.1;2407.02;1843.01;949.006;1390.01;1331.01;615.004;1200.01;848.006;118.001;1041.01;	850.551;713.911;2407.02;1843.01;862.444;1297.78;1215.17;575.851;1016.09;310.492;0;749.378;	0.818295;-0.578654;0.946861;0.928261;0.880014;0.96624;0.890154;0.88101;0.883321;0.367391;0.312014;0.638286;	10257	0.9	0.905	0.90438	0.900189
D:\test_move_folder\2022053_T3_Evosep_C1_E1_PRID_31_QID_17_A24-12_Plate2_43_7158.d	2022053_T3_Evosep_C1_E1_PRID_31_QID_17_A24-12_Plate2_43_7158	Q9WUB3	Q9WUB3;E9PUM3	PYGM_MOUSE	Pygm	28028	22883.4	21569.6	28028	22883.4	21569.6	21569.6	ARPEFTLPVHFYGR	ARPEFTLPVHFYGR	ARPEFTLPVHFYGR3	3	2.73527e-05	2.73527e-05	0.00561404	0.00217865	0.00171527	0.00208768	0.00178891	0	1	13365.2	11259	13370	38105	0.91398	6.78523	6.7322	6.85592	53.5865	6.78855	53.6601	Glycogen phosphorylase, muscle form	0.00136472	0.00167785	0	38091.3	4.58777	0.672788	2.57875	0.999976	0.567824	0.117814	3853.02;26900.2;5276.04;4533.03;2056.01;2229.01;4820.03;1391.01;1714.01;2507.01;674.005;1835.01;	3853.02;8367.17;4979.14;4533.03;2018.29;2188.51;4820.03;679.238;1654.94;2193.43;284.905;1816.18;	0.926297;-0.197886;0.833537;0.99187;0.913384;0.960517;0.945106;0.790956;0.874832;0.904644;0.744542;0.961621;	10311	0.9	0.905	0.903452	0.901097
D:\test_move_folder\2022053_T3_Evosep_C1_E1_PRID_31_QID_17_A40-12_Plate2_44_7159.d	2022053_T3_Evosep_C1_E1_PRID_31_QID_17_A40-12_Plate2_44_7159	Q9WUB3	Q9WUB3;E9PUM3	PYGM_MOUSE	Pygm	46513.5	39270.6	37430.6	46513.5	39270.6	37430.6	37430.6	ARPEFTLPVHFYGR	ARPEFTLPVHFYGR	ARPEFTLPVHFYGR3	3	2.56479e-05	2.56479e-05	0.00561404	0.00381679	0.00278552	0.00208768	0.00286533	0	1	22009.1	17370.8	20857.4	28487.1	0.967094	6.73345	6.69813	6.80415	53.5865	6.73946	53.3905	Glycogen phosphorylase, muscle form	0.00136472	0.00167785	0	30060.2	5.27728	0.664796	2.82381	0.999977	1.13224	0.456356	5248.04;25902.2;9059.05;7702.05;4242.03;2747.02;6581.04;2487.02;2750.02;3146.02;1062.01;2279.02;	5248.04;11177.3;9059.05;7702.05;4242.03;2747.02;6581.05;2487.02;2750.02;3020.2;1062.01;2279.02;	0.98352;-0.18164;0.955765;0.969226;0.962783;0.957588;0.939952;0.922627;0.943705;0.916401;0.932384;0.921708;	10230	0.9	0.905	0.904195	0.900687
D:\test_move_folder\2022053_T3_Evosep_C1_E1_PRID_31_QID_17_A5-12_Plate2_46_7161.d	2022053_T3_Evosep_C1_E1_PRID_31_QID_17_A5-12_Plate2_46_7161	Q9WUB3	Q9WUB3;E9PUM3	PYGM_MOUSE	Pygm	29789.7	28073.4	25647.4	29789.7	28073.4	25647.4	25647.4	ARPEFTLPVHFYGR	ARPEFTLPVHFYGR	ARPEFTLPVHFYGR3	3	0.000330469	0.00140369	0.00561404	0.0031746	0.00261097	0.00208768	0.00265957	0	1	17105.1	15595.1	17628.1	24775.2	0.972341	6.73234	6.67933	6.78534	53.5865	6.71947	53.7895	Glycogen phosphorylase, muscle form	0.00136472	0.00167785	0	24040.2	4.73953	0.642304	2.71515	0.99875	1.15149	0.0640877	4438.03;23971.2;7022.05;5645.04;2737.02;2466.02;5220.04;1448.01;1987.01;1818.01;641.004;1124.01;	4438.03;12247.4;7022.05;5645.04;2663.97;2412.5;5132.88;1384.97;1987.01;1717.7;591.05;1037.91;	0.99211;0.330759;0.979886;0.947414;0.957108;0.88042;0.969995;0.891548;0.992962;0.924189;0.858806;0.918155;	10230	0.904545	0.905	0.907005	0.902861
D:\test_move_folder\2022053_T3_Evosep_C1_E1_PRID_31_QID_17_b5- 6h_Plate3_1_7164.d	2022053_T3_Evosep_C1_E1_PRID_31_QID_17_b5- 6h_Plate3_1_7164	Q9WUB3	Q9WUB3;E9PUM3	PYGM_MOUSE	Pygm	26791	21716	18474.4	26791	21716	18474.4	18474.4	ARPEFTLPVHFYGR	ARPEFTLPVHFYGR	ARPEFTLPVHFYGR3	3	0.000338181	0.000490283	0.00561404	0.00287356	0.00232558	0.00208768	0.00239808	0	1	12193.6	11295.7	12221.4	18767.8	0.941483	6.73749	6.68449	6.79051	53.5865	6.73385	53.6903	Glycogen phosphorylase, muscle form	0.00136472	0.00167785	0	18725.1	4.32872	0.737456	2.73286	0.999555	0.590819	0.0874171	3698.02;17509.1;4717.04;3848.02;2457.02;1729.02;3214.02;907.006;1700.01;992.007;341.002;1034.01;	3698.02;7619.1;4681.93;3813.62;2457.02;1569.31;3214.02;907.005;1514.11;0;287.946;519.204;	0.956229;0.0273076;0.949708;0.917087;0.940639;0.845852;0.967817;0.92479;0.891881;0.524065;0.813808;0.776929;	10230	0.905	0.905	0.909313	0.900305
D:\test_move_folder\2022053_T3_Evosep_C1_E1_PRID_31_QID_17_b8-6h_Plate3_2_7165.d	2022053_T3_Evosep_C1_E1_PRID_31_QID_17_b8-6h_Plate3_2_7165	Q9WUB3	Q9WUB3;E9PUM3	PYGM_MOUSE	Pygm	27971.1	16424	16367.7	27971.1	16424	16367.7	16367.7	ARPEFTLPVHFYGR	ARPEFTLPVHFYGR	ARPEFTLPVHFYGR3	3	0.000275558	0.00469707	0.00561404	0.0026178	0.00204918	0.00208768	0.00210084	0	1	13904.1	10743.7	12145.4	30633.4	0.936051	6.75727	6.70424	6.82796	53.5865	6.75122	53.5429	Glycogen phosphorylase, muscle form	0.00136472	0.00167785	0	35069.2	3.67676	0.601889	2.44644	0.995783	0.546846	0.0588157	3656.03;31749.2;6356.04;3892.02;2662.02;687.005;2994.02;1167.01;2369.01;1911.01;828.005;1507.01;	3656.03;13870.8;6356.04;3892.02;2662.02;0;2994.02;530.359;2338.65;1911.01;817.625;1507.01;	0.915845;-0.245114;0.945656;0.939345;0.977122;0.373221;0.93143;0.712252;0.956468;0.932044;0.935983;0.952986;	10284	0.905417	0.905	0.908984	0.901416
D:\test_move_folder\2022053_T3_Evosep_C1_E1_PRID_31_QID_17_b16-6h_Plate3_3_7166.d	2022053_T3_Evosep_C1_E1_PRID_31_QID_17_b16-6h_Plate3_3_7166	Q9WUB3	Q9WUB3;E9PUM3	PYGM_MOUSE	Pygm	18109.7	16109.1	12520.5	18109.7	16109.1	12520.5	12520.5	ARPEFTLPVHFYGR	ARPEFTLPVHFYGR	ARPEFTLPVHFYGR3	3	0.000313283	0.00106599	0.00561404	0.00359712	0.00259067	0.00208768	0.0026455	0	1	8089.94	7626.19	8313.68	77716	0.910046	6.75074	6.68004	6.82143	53.5865	6.75578	53.3859	Glycogen phosphorylase, muscle form	0.00136472	0.00167785	0	75624.5	3.68997	0.595059	2.58416	0.999045	0.895762	0.139928	2368.02;22594.1;3771.02;2504.02;1367.01;1477.01;1651.01;670.004;922.005;611.004;425.002;710.005;	2066.14;6386.53;3519.79;2504.02;664.706;1461.48;1621.1;383.923;360.861;0;418.272;679.308;	0.835306;-0.196666;0.908978;0.973217;0.702891;0.898088;0.938773;0.775037;0.617126;0.0964198;0.881482;0.864845;	10257	0.905	0.905	0.907924	0.90295
D:\test_move_folder\2022053_T3_Evosep_C1_E1_PRID_31_QID_17_b37-6h_Plate3_4_7167.d	2022053_T3_Evosep_C1_E1_PRID_31_QID_17_b37-6h_Plate3_4_7167	Q9WUB3	Q9WUB3;E9PUM3	PYGM_MOUSE	Pygm	14690.6	10397.3	11227	14690.6	10397.3	11227	11227	ARPEFTLPVHFYGR	ARPEFTLPVHFYGR	ARPEFTLPVHFYGR3	3	0.000636132	0.00398541	0.00561404	0.00266667	0.00183824	0.00208768	0.00222717	0	1	6551.21	5230.37	6356.68	17566.6	0.885204	6.76716	6.71412	6.82025	53.5865	6.75904	53.6987	Glycogen phosphorylase, muscle form	0.00136472	0.00167785	0	18104.1	3.61092	0.676595	2.46865	0.99642	1.42955	0.0192737	1698.01;23401.2;2877.02;2378.01;1482.01;2034.01;2380.02;499.003;660.005;732.006;237.002;1072.01;	1599.58;3727.01;2573.62;2378.01;1332.83;1956.78;2380.02;231.491;0;0;231.306;554.318;	0.872143;-0.458988;0.814758;0.970231;0.877591;0.88509;0.955205;0.667921;0.459842;0.355473;0.875489;0.748073;	10284	0.9	0.905	0.905277	0.8988
D:\test_move_folder\2022053_T3_Evosep_C1_E1_PRID_31_QID_17_b7- 6h_Plate3_5_7168.d	2022053_T3_Evosep_C1_E1_PRID_31_QID_17_b7- 6h_Plate3_5_7168	Q9WUB3	Q9WUB3;E9PUM3	PYGM_MOUSE	Pygm	17800.2	12651.1	13895	17800.2	12651.1	13895	13895	ARPEFTLPVHFYGR	ARPEFTLPVHFYGR	ARPEFTLPVHFYGR3	3	8.86076e-06	8.86076e-06	0.00561404	0.002849	0.00222717	0.00208768	0.00229885	0	1	9273.06	6782.43	8541.05	24803.4	0.965711	6.76969	6.71665	6.82271	53.5865	6.76845	53.5887	Glycogen phosphorylase, muscle form	0.00136472	0.00167785	0	26929.1	4.90953	0.704453	2.49178	0.999992	0.606915	0.094023	2496.02;7612.05;3838.02;2939.02;2106.02;2684.02;2540.02;638.005;650.004;1653.01;347.003;1503.01;	2496.02;6798.61;3838.02;2939.02;1974.26;2613.52;2525.62;296.686;316.547;844.624;182.457;1448.96;	0.983981;0.910192;0.957028;0.961535;0.90974;0.936402;0.882846;0.744971;0.765138;0.783172;0.781344;0.96937;	10284	0.9	0.905	0.905289	0.899303
D:\test_move_folder\2022053_T3_Evosep_C1_E1_PRID_31_QID_17_a7-12h_Plate3_6_7169.d	2022053_T3_Evosep_C1_E1_PRID_31_QID_17_a7-12h_Plate3_6_7169	Q9WUB3	Q9WUB3;E9PUM3	PYGM_MOUSE	Pygm	39505.9	30943.4	33403.6	39505.9	30943.4	33403.6	33403.6	ARPEFTLPVHFYGR	ARPEFTLPVHFYGR	ARPEFTLPVHFYGR3	3	0.00034153	0.000844231	0.00561404	0.00309598	0.00239234	0.00208768	0.002457	0	1	18219.4	15226.5	17977.3	39999.6	0.926178	6.73272	6.67968	6.80338	53.5865	6.72737	53.4454	Glycogen phosphorylase, muscle form	0.00136472	0.00167785	0	40538.3	4.67152	0.834498	2.82205	0.999243	0.809293	0.129538	5482.04;29379.2;6719.04;6097.04;3767.03;3534.02;5948.04;2306.02;1788.01;1760.01;645.005;1530.01;	5403.31;12918.4;6719.04;6097.04;3765.84;3534.02;5837.54;2306.02;1788.01;814.191;645.005;888.093;	0.903124;0.104629;0.946657;0.924042;0.911079;0.920791;0.942121;0.955598;0.959361;0.686928;0.945329;0.791653;	10230	0.905	0.905	0.906335	0.903942
D:\test_move_folder\2022053_T3_Evosep_C1_E1_PRID_31_QID_17_a5-12h_Plate3_7_7170.d	2022053_T3_Evosep_C1_E1_PRID_31_QID_17_a5-12h_Plate3_7_7170	Q9WUB3	Q9WUB3;E9PUM3	PYGM_MOUSE	Pygm	26771.8	20984.7	23574.7	26771.8	20984.7	23574.7	23574.7	ARPEFTLPVHFYGR	ARPEFTLPVHFYGR	ARPEFTLPVHFYGR3	3	0.000386698	6.47809e-05	0.00561404	0.00321543	0.00242718	0.00208768	0.00248756	0	1	13437.9	11108.5	13137	23033.7	0.973697	6.74937	6.6963	6.80241	53.5865	6.74016	53.5858	Glycogen phosphorylase, muscle form	0.00136472	0.00167785	0	23561.2	4.71903	0.662695	2.79282	0.999943	0.82365	0.106256	3632.03;17414.1;5632.04;4226.03;2817.02;2689.02;4035.03;958.006;1660.01;2147.02;521.004;1191.01;	3632.03;4312.93;5597.11;4208.75;2679.88;2689.02;4035.03;958.006;1595.72;2088.24;459.749;1098.17;	0.973217;-0.0395139;0.96464;0.986156;0.923786;0.945065;0.980763;0.930442;0.950372;0.945964;0.863827;0.810893;	10257	0.905	0.905	0.905782	0.904238
D:\test_move_folder\2022054_T3_Evosep_C1_E1_PRID_31_QID_17_a19-12h_Plate3_23_7186.d	2022054_T3_Evosep_C1_E1_PRID_31_QID_17_a19-12h_Plate3_23_7186	Q9WUB3	Q9WUB3;E9PUM3	PYGM_MOUSE	Pygm	57328.1	50815.3	44473.2	57328.1	50815.3	44473.2	44473.2	ARPEFTLPVHFYGR	ARPEFTLPVHFYGR	ARPEFTLPVHFYGR3	3	2.45198e-06	2.45198e-06	0.00561404	0.00282486	0.00227273	0.00208768	0.00233645	0	1	25551.8	22625.8	25051	34463.3	0.937826	6.76605	6.71303	6.81908	53.5865	6.76576	53.4952	Glycogen phosphorylase, muscle form	0.00136472	0.00167785	0	35152.3	4.89129	0.747613	2.84044	0.999998	1.28381	0.216414	6736.05;26979.2;9372.07;9471.07;4935.04;5081.04;9096.08;2525.02;4515.03;3779.03;904.005;3366.02;	6708.65;13861.8;9372.07;9471.07;4935.04;4989.71;9096.08;2525.02;4498.27;3769.33;904.005;3236.89;	0.94172;0.27312;0.950262;0.922762;0.940257;0.928202;0.952271;0.960434;0.938744;0.9857;0.957935;0.944385;	10284	0.905	0.905	0.909544	0.900567
D:\test_move_folder\2022053_T3_Evosep_C1_E1_PRID_31_QID_17_a14-12h_Plate2_5_7123.d	2022053_T3_Evosep_C1_E1_PRID_31_QID_17_a14-12h_Plate2_5_7123	Q9WUB3	Q9WUB3;E9PUM3	PYGM_MOUSE	Pygm	21731.2	18566.3	18786.2	21731.2	18566.3	18786.2	18786.2	ARPEFTLPVHFYGR	ARPEFTLPVHFYGR	ARPEFTLPVHFYGR3	3	0.000209547	0.000209547	0.00561404	0.00287356	0.00232558	0.00208768	0.00239234	0	1	11967.1	9522.26	11621.3	73074.2	0.947095	6.71405	6.64335	6.76705	53.5865	6.70767	53.6829	Glycogen phosphorylase, muscle form	0.00136472	0.00167785	0	75248.5	4.21966	0.66883	2.53815	0.999811	0.74808	0.226061	2772.02;28664.2;4748.04;4447.04;2171.01;2575.02;3670.02;818.006;1642.01;1749.01;379.003;1041.01;	2772.02;10926.1;4748.04;4447.04;2171.01;2575.02;3630.81;818.006;1611.68;1632.74;150.44;1007.18;	0.958996;-0.012477;0.951118;0.935382;0.962379;0.911825;0.914475;0.944426;0.907765;0.915485;0.659556;0.855792;	10203	0.904167	0.905	0.904535	0.905269
D:\test_move_folder\2022053_T3_Evosep_C1_E1_PRID_31_QID_17_b31-72h_Plate2_17_7134.d	2022053_T3_Evosep_C1_E1_PRID_31_QID_17_b31-72h_Plate2_17_7134	Q9WUB3	Q9WUB3;E9PUM3	PYGM_MOUSE	Pygm	5872.71	4283.04	4016.48	5872.71	4283.04	4016.48	4016.48	ARPEFTLPVHFYGR	ARPEFTLPVHFYGR	ARPEFTLPVHFYGR3	3	0.00332481	0.0652195	0.00561404	0.002849	0.0022831	0.00208768	0.00233645	0	1	2015.34	1621.32	1982.54	42446.1	0.908538	6.74992	6.67924	6.80296	53.5865	6.73932	53.7292	Glycogen phosphorylase, muscle form	0.00136472	0.00167785	0	43148.2	2.0033	0.540757	1.60912	0.944101	0.863517	0.0315973	904.006;18245.1;390.003;1090.01;791.005;0;966.007;263.002;712.005;830.005;122.001;589.004;	887.325;3487.94;38.0047;1090.01;265.946;0;0;125.844;304.196;96.2122;0;318.471;	0.881378;0.0439829;0.11086;0.958461;0.215307;0;0.430455;0.698516;0.585121;0.0747653;-0.181106;0.749497;	10257	0.904167	0.905	0.904893	0.904814
D:\test_move_folder\2022053_T3_Evosep_C1_E1_PRID_31_QID_17_a10-12h_Plate2_22_7139.d	2022053_T3_Evosep_C1_E1_PRID_31_QID_17_a10-12h_Plate2_22_7139	Q9WUB3	Q9WUB3;E9PUM3	PYGM_MOUSE	Pygm	12708.9	11238.4	11159.5	12708.9	11238.4	11159.5	11159.5	ARPEFTLPVHFYGR	ARPEFTLPVHFYGR	ARPEFTLPVHFYGR3	3	0.000610128	0.00991731	0.00561404	0.003125	0.00251889	0.00208768	0.00258398	0	1	5451.53	4651.85	5508.53	38014.6	0.885296	6.71384	6.66082	6.80222	53.5865	6.72023	53.3839	Glycogen phosphorylase, muscle form	0.00136472	0.00167785	0	37621.2	3.69474	0.621425	2.36317	0.991167	1.43565	0.0637175	1871.01;24484.2;2651.02;1851.01;1020.01;1147.01;2233.02;834.007;594.005;1143.01;535.003;1187.01;	1871.01;3209.66;2583.81;996.706;1020.01;1145.38;2233.02;834.007;305.799;829.955;252.769;1114.93;	0.943893;0.118969;0.88918;0.765231;0.886738;0.915552;0.913318;0.881159;0.751448;0.773822;0.744747;0.901451;	10203	0.9	0.905	0.904243	0.900619
D:\test_move_folder\2022053_T3_Evosep_C1_E1_PRID_31_QID_17_a4-12h_Plate2_27_7144.d	2022053_T3_Evosep_C1_E1_PRID_31_QID_17_a4-12h_Plate2_27_7144	Q9WUB3	Q9WUB3;E9PUM3	PYGM_MOUSE	Pygm	24381.7	20113.9	21709.6	24381.7	20113.9	21709.6	21709.6	ARPEFTLPVHFYGR	ARPEFTLPVHFYGR	ARPEFTLPVHFYGR3	3	0.000349895	0.0012057	0.00561404	0.00324675	0.00255754	0.00208768	0.00263852	0	1	16945.1	14362.7	16680.4	24154.8	0.946944	6.71415	6.6788	6.78486	53.5865	6.7223	53.3983	Glycogen phosphorylase, muscle form	0.00136472	0.00167785	0	24538.2	4.50927	0.688207	2.85717	0.998905	1.10036	0.17937	5606.04;15419.1;6688.05;4764.03;2508.02;3679.02;4163.03;1782.01;1412.01;1966.01;655.005;1813.01;	5606.04;10284.1;6575.04;4764.03;2444.5;3679.02;4151.46;1782.01;1374.14;1927.22;655.005;1712.63;	0.946294;0.76625;0.942913;0.953273;0.911777;0.953889;0.924388;0.961334;0.901314;0.930975;0.965893;0.91581;	10203	0.9	0.905	0.902339	0.902988
D:\test_move_folder\2022053_T3_Evosep_C1_E1_PRID_31_QID_17_A81-24_Plate2_47_7162.d	2022053_T3_Evosep_C1_E1_PRID_31_QID_17_A81-24_Plate2_47_7162	Q9WUB3	Q9WUB3;E9PUM3	PYGM_MOUSE	Pygm	22629.7	20930.2	20573.9	22629.7	20930.2	20573.9	20573.9	ARPEFTLPVHFYGR	ARPEFTLPVHFYGR	ARPEFTLPVHFYGR3	3	7.33384e-07	7.33384e-07	0.00561404	0.00392157	0.00289855	0.00208768	0.00295858	0	1	12896.6	14330.5	12580.5	14769.9	0.951775	6.73608	6.68306	6.78911	53.5865	6.72973	53.785	Glycogen phosphorylase, muscle form	0.00136472	0.00167785	0	15141.1	4.16478	0.677277	2.53798	0.999999	1.32905	0.814519	3321.02;14902.1;5327.05;4403.03;2117.01;2223.02;3094.02;1259.01;1877.01;999.006;259.002;1931.01;	3321.02;7634.06;5210.34;4365.28;2082.12;2167.5;3092.48;1259.01;1826.04;868.731;55.4489;1931.01;	0.960965;0.384316;0.949277;0.947765;0.934704;0.905325;0.913988;0.936844;0.956662;0.857749;0.390096;0.926994;	10230	0.905	0.905	0.909047	0.90071
D:\test_move_folder\2022053_T3_Evosep_C1_E1_PRID_31_QID_17_a23-12h_Plate3_8_7171.d	2022053_T3_Evosep_C1_E1_PRID_31_QID_17_a23-12h_Plate3_8_7171	Q9WUB3	Q9WUB3;E9PUM3	PYGM_MOUSE	Pygm	32655.6	25872.7	25530.2	32655.6	25872.7	25530.2	25530.2	ARPEFTLPVHFYGR	ARPEFTLPVHFYGR	ARPEFTLPVHFYGR3	3	0.000124054	0.000124054	0.00561404	0.00319489	0.00263852	0.00208768	0.00271003	0	1	15308.1	10829.7	13205.7	18634.4	0.936111	6.73168	6.67866	6.7847	53.5865	6.71312	53.8214	Glycogen phosphorylase, muscle form	0.00136472	0.00167785	0	21601.1	4.49048	0.810477	2.78295	0.999889	0.870106	0.257572	4222.04;26943.2;5147.04;6012.05;3171.02;4644.04;5493.04;1473.01;1310.01;2520.02;700.006;1781.01;	4149.03;9455.26;5147.04;6012.05;3171.02;4644.04;5410.04;1462.01;545.524;2238.48;573.491;1739.01;	0.937609;-0.336543;0.914523;0.953561;0.953267;0.977002;0.983604;0.943226;0.624786;0.897521;0.807633;0.950396;	10230	0.905	0.905	0.906748	0.902802
D:\test_move_folder\2022054_T3_Evosep_C1_E1_PRID_31_QID_17_b40-72h_Plate3_26_7189.d	2022054_T3_Evosep_C1_E1_PRID_31_QID_17_b40-72h_Plate3_26_7189	Q9WUB3	Q9WUB3;E9PUM3	PYGM_MOUSE	Pygm	3791.19	3014.61	2314.81	3791.19	3014.61	2314.81	2314.81	ARPEFTLPVHFYGR	ARPEFTLPVHFYGR	ARPEFTLPVHFYGR3	3	0.000298775	0.00100908	0.00561404	0.00307692	0.00232019	0.00208768	0.00234192	0	1	1346.89	764.837	1035.21	8016.46	0.780226	6.74869	6.69569	6.80172	53.5865	6.74552	53.6189	Glycogen phosphorylase, muscle form	0.00136472	0.00167785	0	10430.1	2.9059	0.515342	1.76486	0.999099	1.0904	0.188844	436.002;8611.06;1322.01;564.005;406.003;354.002;1046.01;107.001;263.002;1502.01;130.001;1052.01;	202.327;545.253;580.56;564.005;257.511;354.002;958.864;0;83.2201;987.415;62.8815;425.725;	0.669782;-0.513427;0.622846;0.981847;0.772193;0.985618;0.927113;-0.0337163;0.297287;0.656708;0.799158;0.663886;	10257	0.905	0.905	0.908741	0.901241
D:\test_move_folder\2022054_T3_Evosep_C1_E1_PRID_31_QID_17_b18-72h_Plate3_27_7190.d	2022054_T3_Evosep_C1_E1_PRID_31_QID_17_b18-72h_Plate3_27_7190	Q9WUB3	Q9WUB3;E9PUM3	PYGM_MOUSE	Pygm	1989.69	1598.64	2280.39	1989.69	1598.64	2280.39	2280.39	ARPEFTLPVHFYGR	ARPEFTLPVHFYGR	ARPEFTLPVHFYGR3	3	0.00257533	0.042061	0.00561404	0.00244499	0.00224215	0.00208768	0.00232019	0	1	813.467	599.855	740.887	13080.7	0.576158	6.76807	6.69728	6.8034	53.5865	6.75452	53.9201	Glycogen phosphorylase, muscle form	0.00136472	0.00167785	0	14362.1	1.34876	0.62012	1.1527	0.963432	1.52123	0.373225	165.001;16876.1;1511.01;728.005;406.002;324.003;775.006;0;283.001;1068.01;141.001;425.003;	35.6432;1552.46;595.317;182.506;369.543;324.003;439.53;0;66.7635;384.321;0;114.624;	0.133732;-0.257388;0.564189;0.701606;0.922011;0.761283;0.73367;0;0.68348;0.473854;0.11809;0.477411;	10284	0.9	0.905	0.908199	0.89591
D:\test_move_folder\2022054_T3_Evosep_C1_E1_PRID_31_QID_17_B21-6_Plate3_32_7194.d	2022054_T3_Evosep_C1_E1_PRID_31_QID_17_B21-6_Plate3_32_7194	Q9WUB3	Q9WUB3;E9PUM3	PYGM_MOUSE	Pygm	14444.3	11194	10192	14444.3	11194	10192	10192	ARPEFTLPVHFYGR	ARPEFTLPVHFYGR	ARPEFTLPVHFYGR3	3	0.000331345	0.000813825	0.00561404	0.00284091	0.00217391	0.00208768	0.00225225	0	1	7167.84	4527.27	5624.32	9628.64	0.89132	6.73145	6.69611	6.80216	53.5865	6.73938	53.375	Glycogen phosphorylase, muscle form	0.00136472	0.00167785	0	12271.1	3.86626	0.748843	2.28711	0.999284	1.003	0.0728937	2606.02;17813.1;3359.02;2882.02;1762.01;889.007;2294.01;630.004;775.006;1393.01;452.003;1133.01;	2406.41;6288.85;1995.91;2765.52;1619.4;889.007;2294.01;82.6929;0;1389.41;380.271;1020.4;	0.915466;0.0419273;0.79803;0.937638;0.89618;0.880288;0.938633;0.441743;0.366952;0.939938;0.803637;0.891333;	10230	0.900455	0.905	0.905451	0.898262
D:\test_move_folder\2022054_T3_Evosep_C1_E1_PRID_31_QID_17_a10-24h_Plate3_14_7177.d	2022054_T3_Evosep_C1_E1_PRID_31_QID_17_a10-24h_Plate3_14_7177	Q9WUB3	Q9WUB3;E9PUM3	PYGM_MOUSE	Pygm	8498.52	7148.76	7235.72	8498.52	7148.76	7235.72	7235.72	ARPEFTLPVHFYGR	ARPEFTLPVHFYGR	ARPEFTLPVHFYGR3	3	0.000311332	0.00862795	0.00561404	0.0030581	0.00233645	0.00208768	0.00240385	0	1	2150.53	1721.78	2118.77	31039.9	0.885366	6.753	6.68227	6.80599	53.5865	6.74488	53.7785	Glycogen phosphorylase, muscle form	0.00136472	0.00167785	0	31505.2	2.16008	0.382961	2.55651	0.992274	0.375716	0.162762	770.007;22394.1;1328.01;1715.01;392.003;702.005;1262.01;171.001;900.007;1091.01;239.002;763.005;	0;11039.6;435.518;1715.01;39.6638;473.139;1253.95;158.534;779.817;598.848;211.731;353.082;	0.6095;0.323249;0.548659;0.970871;0.0121419;0.775848;0.918934;0.843155;0.80711;0.482099;0.813584;0.632606;	10257	0.905	0.905	0.908717	0.901011
D:\test_move_folder\2022054_T3_Evosep_C1_E1_PRID_31_QID_17_a24-12h_Plate4_10_7208.d	2022054_T3_Evosep_C1_E1_PRID_31_QID_17_a24-12h_Plate4_10_7208	Q9WUB3	Q9WUB3;E9PUM3	PYGM_MOUSE	Pygm	28493.6	22191.4	22740.8	28493.6	22191.4	22740.8	22740.8	ARPEFTLPVHFYGR	ARPEFTLPVHFYGR	ARPEFTLPVHFYGR3	3	0.000308356	0.000574759	0.00561404	0.00258398	0.0018622	0.00208768	0.00194175	0	1	14352.4	13140.5	14727.2	17683.1	0.935837	6.75072	6.69769	6.80373	53.5865	6.7503	53.5269	Glycogen phosphorylase, muscle form	0.00136472	0.00167785	0	17233.1	3.81522	0.786662	2.30202	0.999484	0.50763	0.167206	3344.03;22278.1;5947.04;5303.04;2405.02;2653.02;4455.04;1252.01;1059.01;1563.01;183.001;1984.02;	3209.6;2103.02;5839.8;5303.04;2358.44;2653.02;4455.04;1247.42;0;1555.51;0;1904.18;	0.833247;-0.549243;0.963005;0.968011;0.900677;0.969706;0.95674;0.984576;0.499048;0.911186;0.396687;0.885704;	10257	0.904545	0.905	0.908438	0.900632
D:\test_move_folder\2022054_T3_Evosep_C1_E1_PRID_31_QID_17_b26-6h_Plate3_21_7184.d	2022054_T3_Evosep_C1_E1_PRID_31_QID_17_b26-6h_Plate3_21_7184	Q9WUB3	Q9WUB3;E9PUM3	PYGM_MOUSE	Pygm	32398.2	24056.5	20081.8	32398.2	24056.5	20081.8	20081.8	ARPEFTLPVHFYGR	ARPEFTLPVHFYGR	ARPEFTLPVHFYGR3	3	8.76621e-05	8.76621e-05	0.00561404	0.00250627	0.00204082	0.00208768	0.00210084	0	1	14529.2	8139.83	9911.96	21600.4	0.957939	6.73423	6.68121	6.78725	53.5865	6.74545	53.4473	Glycogen phosphorylase, muscle form	0.00136472	0.00167785	0	31662.3	4.15186	0.664613	2.60227	0.999922	0.603041	0.390541	4295.03;11651.1;5428.03;5044.03;891.006;3179.02;5333.04;1464.01;1556.01;1827.01;337.002;2217.02;	4267.34;7454.79;5229.5;5032.32;156.639;3179.02;5333.04;1375.82;1508.84;1673.49;93.9747;2097.97;	0.952564;0.732553;0.945413;0.975512;0.617071;0.944972;0.977332;0.886378;0.916414;0.916698;0.674938;0.919315;	10230	0.905	0.905	0.908561	0.901521
D:\test_move_folder\2022054_T3_Evosep_C1_E1_PRID_31_QID_17_b39-6h_Plate3_18_7181.d	2022054_T3_Evosep_C1_E1_PRID_31_QID_17_b39-6h_Plate3_18_7181	Q9WUB3	Q9WUB3;E9PUM3	PYGM_MOUSE	Pygm	22235.2	18142.5	14836.9	22235.2	18142.5	14836.9	14836.9	ARPEFTLPVHFYGR	ARPEFTLPVHFYGR	ARPEFTLPVHFYGR3	3	0.00035868	0.00120696	0.00561404	0.00284091	0.00221239	0.00208768	0.00228833	0	1	11398.1	7998.74	9750.87	14085.6	0.923901	6.7313	6.69597	6.78433	53.5865	6.73264	53.4918	Glycogen phosphorylase, muscle form	0.00136472	0.00167785	0	16465.1	3.86515	0.642775	2.60334	0.998922	0.416647	0.275084	3419.02;19913.1;3836.02;4530.03;1067.01;2407.02;3562.02;686.006;1918.02;1527.01;427.002;1119.01;	3119.57;8315.86;3836.02;4442.54;0;2314.96;3419.56;345.184;1781.69;1372.51;365.68;984.958;	0.880051;-0.267208;0.93782;0.942674;0.590048;0.929003;0.929067;0.770566;0.897752;0.864541;0.811971;0.849971;	10230	0.900455	0.905	0.907803	0.897234
D:\test_move_folder\2022054_T3_Evosep_C1_E1_PRID_31_QID_17_b39-72h_Plate3_25_7188.d	2022054_T3_Evosep_C1_E1_PRID_31_QID_17_b39-72h_Plate3_25_7188	Q9WUB3	Q9WUB3;E9PUM3	PYGM_MOUSE	Pygm	4300.86	3572.4	4144.62	4300.86	3572.4	4144.62	4144.62	ARPEFTLPVHFYGR	ARPEFTLPVHFYGR	ARPEFTLPVHFYGR3	3	0.00106496	0.0523648	0.00561404	0.00309598	0.00248139	0.00208768	0.00255754	0	1	2236.53	1942.51	2306.14	5404.16	0.828028	6.74884	6.7135	6.80186	53.5865	6.75791	53.4041	Glycogen phosphorylase, muscle form	0.00136472	0.00167785	0	5241.03	2.70755	0.629405	2.02122	0.954892	0.567	0.161927	734.005;16360.1;1435.01;912.006;579.005;107.001;568.003;154.001;437.003;365.002;90.0006;658.005;	277.109;6382.86;1047.41;912.006;391.746;34.7563;0;22.0002;222.923;106.856;29.2343;571.968;	0.603207;0.0947542;0.777393;0.954491;0.763463;0.644191;0.527012;0.593998;0.743334;0.42448;0.644191;0.829456;	10257	0.905455	0.905	0.909118	0.901408
D:\test_move_folder\2022054_T3_Evosep_C1_E1_PRID_31_QID_17_b31-6h_Plate4_4_7202.d	2022054_T3_Evosep_C1_E1_PRID_31_QID_17_b31-6h_Plate4_4_7202	Q9WUB3	Q9WUB3;E9PUM3	PYGM_MOUSE	Pygm	17797	14346.7	13682.9	17797	14346.7	13682.9	13682.9	ARPEFTLPVHFYGR	ARPEFTLPVHFYGR	ARPEFTLPVHFYGR3	3	0.000302024	0.00165922	0.00561404	0.00288184	0.00233645	0.00208768	0.00240964	0	1	8604.59	6443.14	7454.53	11603.9	0.941777	6.73225	6.67924	6.78527	53.5865	6.72692	53.6429	Glycogen phosphorylase, muscle form	0.00136472	0.00167785	0	13394.1	3.58606	0.498515	2.48998	0.998525	1.13072	0.0408653	2140.02;20710.1;3437.02;3122.02;261.002;1682.01;2338.02;402.003;1008.01;1906.01;294.002;620.004;	2045.55;0;3437.02;3122.02;45.265;1628.68;2312.75;209.772;1008.01;901.764;132.223;308.839;	0.897403;-0.695872;0.930143;0.983659;0.165833;0.938042;0.948294;0.79745;0.918258;0.715496;0.764029;0.760552;	10230	0.905	0.905	0.908233	0.90124
D:\test_move_folder\2022054_T3_Evosep_C1_E1_PRID_31_QID_17_a37-12h_Plate3_22_7185.d	2022054_T3_Evosep_C1_E1_PRID_31_QID_17_a37-12h_Plate3_22_7185	Q9WUB3	Q9WUB3;E9PUM3	PYGM_MOUSE	Pygm	21396.4	18995.5	17161.3	21396.4	18995.5	17161.3	17161.3	ARPEFTLPVHFYGR	ARPEFTLPVHFYGR	ARPEFTLPVHFYGR3	3	8.64064e-06	8.64064e-06	0.00561404	0.00297619	0.00239234	0.00208768	0.00247525	0	1	8617.55	8894.51	8835.41	18841.7	0.920876	6.71699	6.66396	6.77	53.5865	6.71647	53.5616	Glycogen phosphorylase, muscle form	0.00136472	0.00167785	0	18377.1	4.06628	0.671616	2.59917	0.999992	1.11551	0.179093	2585.02;7807.04;3312.02;2852.02;2431.02;1558.01;1843.01;665.005;1481.01;1469.01;508.003;1155.01;	2585.02;0;3244.62;2787.92;2431.02;1429.19;880.188;665.005;1212.46;1213.9;245.115;1048.77;	0.938959;0.406675;0.907397;0.919797;0.949;0.899067;0.703988;0.899926;0.81416;0.804192;0.768749;0.88529;	10203	0.91	0.905	0.912532	0.902889
D:\test_move_folder\2022054_T3_Evosep_C1_E1_PRID_31_QID_17_a12-24h_Plate3_13_7176.d	2022054_T3_Evosep_C1_E1_PRID_31_QID_17_a12-24h_Plate3_13_7176	Q9WUB3	Q9WUB3;E9PUM3	PYGM_MOUSE	Pygm	13169.5	12462.2	9039.73	13169.5	12462.2	9039.73	9039.73	ARPEFTLPVHFYGR	ARPEFTLPVHFYGR	ARPEFTLPVHFYGR3	3	0.000316256	0.000801649	0.00561404	0.00390625	0.00294985	0.00208768	0.0030303	0	1	6967.21	6591.62	7511.76	27962.3	0.962273	6.71336	6.66034	6.76636	53.5865	6.71973	53.4635	Glycogen phosphorylase, muscle form	0.00136472	0.00167785	0	25935.2	3.23159	0.618153	2.03176	0.999271	1.23644	0.0134741	2010.01;24371.1;2616.02;2371.02;1074.01;812.004;2013.01;537.004;385.003;958.007;135.001;902.006;	1980.17;0;2616.02;2371.02;1074.01;673.023;1952.38;537.004;0;299.211;57.8188;902.006;	0.942639;-0.445595;0.981172;0.957818;0.915881;0.824946;0.933957;0.918196;0.508438;0.489772;0.706207;0.917281;	10203	0.91	0.905	0.909526	0.905005
D:\test_move_folder\2022054_T3_Evosep_C1_E1_PRID_31_QID_17_D15-w5_Plate3_35_7197.d	2022054_T3_Evosep_C1_E1_PRID_31_QID_17_D15-w5_Plate3_35_7197	Q9WUB3	Q9WUB3;E9PUM3	PYGM_MOUSE	Pygm	4327.12	3589.21	3964.47	4327.12	3589.21	3964.47	3964.47	ARPEFTLPVHFYGR	ARPEFTLPVHFYGR	ARPEFTLPVHFYGR3	3	0.00148192	0.0203217	0.00561404	0.00320513	0.00247525	0.00208768	0.00254453	0	1	1648.01	1503	1642.97	6873.96	0.838152	6.73098	6.69566	6.78401	53.5865	6.73569	53.3937	Glycogen phosphorylase, muscle form	0.00136472	0.00167785	0	6895.05	2.35096	0.414512	1.38776	0.982032	1.07987	0.192113	449.003;6921.05;1422.01;970.008;759.006;76.0004;684.005;399.003;292.002;410.003;0;224.002;	0;0;678;970.008;716.478;0;605.595;170.823;97.109;405.491;0;26.7975;	0.385507;-0.389025;0.682551;0.946911;0.921871;0.540865;0.911765;0.703192;0.618316;0.942678;0;0.11527;	10230	0.905	0.905	0.908329	0.901225
D:\test_move_folder\2022054_T3_Evosep_C1_E1_PRID_31_QID_17_a6-12h_Plate4_9_7207.d	2022054_T3_Evosep_C1_E1_PRID_31_QID_17_a6-12h_Plate4_9_7207	Q9WUB3	Q9WUB3;E9PUM3	PYGM_MOUSE	Pygm	36989	29148.1	29794.4	36989	29148.1	29794.4	29794.4	ARPEFTLPVHFYGR	ARPEFTLPVHFYGR	ARPEFTLPVHFYGR3	3	2.10302e-05	2.10302e-05	0.00561404	0.00304878	0.00235849	0.00208768	0.00242131	0	1	18962.7	15105	17928.2	18536.5	0.967582	6.74898	6.69597	6.80202	53.5865	6.7356	53.6048	Glycogen phosphorylase, muscle form	0.00136472	0.00167785	0	19606.1	4.6219	0.641436	2.85032	0.999981	1.66274	0.0738084	5382.04;24784.1;7177.05;6667.04;3067.02;3951.02;6547.05;2498.01;2796.02;1427.01;614.004;2259.02;	5380.59;0;7003.05;6579.04;3067.02;3951.02;6505.05;2476.77;2721.75;0;614.004;2216.02;	0.961715;-0.614883;0.977299;0.962037;0.943972;0.953784;0.987549;0.960885;0.942643;0.535106;0.945924;0.939818;	10257	0.905	0.905	0.908288	0.902129
D:\test_move_folder\2022054_T3_Evosep_C1_E1_PRID_31_QID_17_a40-12h_Plate4_8_7206.d	2022054_T3_Evosep_C1_E1_PRID_31_QID_17_a40-12h_Plate4_8_7206	Q9WUB3	Q9WUB3;E9PUM3	PYGM_MOUSE	Pygm	42899.4	36093.1	34270.5	42899.4	36093.1	34270.5	34270.5	ARPEFTLPVHFYGR	ARPEFTLPVHFYGR	ARPEFTLPVHFYGR3	3	3.84543e-05	3.84543e-05	0.00561404	0.00306748	0.00235294	0.00208768	0.00243902	0	1	21357.2	15845.9	19248.8	18408.7	0.957957	6.73495	6.69964	6.80563	53.5865	6.73683	53.4041	Glycogen phosphorylase, muscle form	0.00136472	0.00167785	0	20425.2	4.94197	0.794565	2.81965	0.999966	1.04098	0.24377	5902.03;29748.2;8796.05;6679.05;3546.02;3572.02;5320.04;1856.01;1729.01;2681.02;962.005;2517.02;	5902.03;10708.1;8776.14;6679.05;3546.02;3572.02;5320.04;1784.99;1635.95;2524;934.557;2501.25;	0.943714;-0.288348;0.973716;0.949834;0.968181;0.954489;0.941646;0.90899;0.872508;0.898936;0.922066;0.958307;	10230	0.900455	0.905	0.906937	0.898463
D:\test_move_folder\2022054_T3_Evosep_C1_E1_PRID_31_QID_17_a25-12h_Plate4_7_7205.d	2022054_T3_Evosep_C1_E1_PRID_31_QID_17_a25-12h_Plate4_7_7205	Q9WUB3	Q9WUB3;E9PUM3	PYGM_MOUSE	Pygm	29386.2	25425.7	24246	29386.2	25425.7	24246	24246	ARPEFTLPVHFYGR	ARPEFTLPVHFYGR	ARPEFTLPVHFYGR3	3	9.5504e-05	9.5504e-05	0.00561404	0.00358423	0.00268817	0.00208768	0.00277008	0	1	14609.1	12599.9	14319.5	15944.6	0.949493	6.73233	6.67932	6.78537	53.5865	6.73027	53.5316	Glycogen phosphorylase, muscle form	0.00136472	0.00167785	0	16267.1	4.09142	0.778073	2.15204	0.999914	0.594193	0.197683	3835.03;7592.06;5939.04;4853.04;2173.01;2823.02;3847.03;1053.01;1659.01;1848.01;101.001;1468.01;	3823.05;2001.05;5933.03;4853.04;1012.28;2782.88;3847.03;1053.01;1541.73;1773.3;0;1322.04;	0.933894;0.498934;0.968293;0.938797;0.725712;0.888481;0.980476;0.980442;0.857049;0.874249;0.314282;0.891144;	10230	0.905	0.905	0.908351	0.901993
D:\test_move_folder\2022054_T3_Evosep_C1_E1_PRID_31_QID_17_a8-12h_Plate4_6_7204.d	2022054_T3_Evosep_C1_E1_PRID_31_QID_17_a8-12h_Plate4_6_7204	Q9WUB3	Q9WUB3;E9PUM3	PYGM_MOUSE	Pygm	28429.8	23245.1	24731.4	28429.8	23245.1	24731.4	24731.4	ARPEFTLPVHFYGR	ARPEFTLPVHFYGR	ARPEFTLPVHFYGR3	3	0.000264893	0.000264893	0.00561404	0.00302115	0.00232558	0.00208768	0.00239808	0	1	13304.6	11768.7	13841.8	29734.2	0.944177	6.7331	6.68007	6.8038	53.5865	6.74042	53.4505	Glycogen phosphorylase, muscle form	0.00136472	0.00167785	0	28580.2	4.33537	0.710141	2.74575	0.999762	0.724383	0.133605	3884.03;28333.2;5186.04;4267.03;2107.02;2973.02;4102.03;1711.01;1827.01;1626.01;605.004;1291.01;	3884.03;9390.15;5179.5;4241.03;2107.02;2973.02;4054.03;1711.01;1717.3;1602.3;589.381;1208.82;	0.959124;-0.0597959;0.950058;0.923306;0.901937;0.969257;0.926626;0.905186;0.877449;0.922719;0.905085;0.874847;	10230	0.905455	0.905	0.908837	0.901532
D:\test_move_folder\2022054_T3_Evosep_C1_E1_PRID_31_QID_17_b6-6h_Plate4_2_7200.d	2022054_T3_Evosep_C1_E1_PRID_31_QID_17_b6-6h_Plate4_2_7200	Q9WUB3	Q9WUB3;E9PUM3	PYGM_MOUSE	Pygm	25778.7	19865	17423.9	25778.7	19865	17423.9	17423.9	ARPEFTLPVHFYGR	ARPEFTLPVHFYGR	ARPEFTLPVHFYGR3	3	7.62051e-05	7.62051e-05	0.00561404	0.00268817	0.00218341	0.00208768	0.00225225	0	1	9997.84	8734.78	9658.24	11046.7	0.917376	6.71525	6.6799	6.78595	53.5865	6.72558	53.4414	Glycogen phosphorylase, muscle form	0.00136472	0.00167785	0	11435.1	3.98937	0.748298	2.49587	0.999931	0.229321	0.089666	2756.02;24832.1;3657.02;3781.03;2185.02;2288.02;2952.02;1065.01;1360.01;1512.01;186.002;1691.01;	2679.88;11196.1;3657.02;3660.94;2043.89;2193.17;2873.49;1065.01;1360.01;1512.01;73.7314;1649.52;	0.902694;-0.0157941;0.950397;0.895138;0.840261;0.880822;0.90095;0.906765;0.966717;0.92824;0.648524;0.912805;	10203	0.905	0.905	0.90924	0.900481
D:\test_move_folder\2022054_T3_Evosep_C1_E1_PRID_31_QID_17_b13-6h_Plate4_1_7199.d	2022054_T3_Evosep_C1_E1_PRID_31_QID_17_b13-6h_Plate4_1_7199	Q9WUB3	Q9WUB3;E9PUM3	PYGM_MOUSE	Pygm	24951.6	17501	15779.7	24951.6	17501	15779.7	15779.7	ARPEFTLPVHFYGR	ARPEFTLPVHFYGR	ARPEFTLPVHFYGR3	3	0.000189081	0.000189081	0.00561404	0.00232558	0.00186567	0.00208768	0.00193424	0	1	10003.6	8710.78	9992.74	18717.7	0.951907	6.73319	6.68018	6.80389	53.5865	6.7359	53.5297	Glycogen phosphorylase, muscle form	0.00136472	0.00167785	0	18738.1	4.23227	0.678493	2.29748	0.99983	0.759046	0.176437	2494.02;12832.1;4314.02;3206.02;1021.01;2128.01;2653.02;1225.01;635.004;1645.01;191.002;1459.01;	2483.57;3218.43;4314.02;3206.02;504.77;1997.72;2653.02;1209.66;0;1639.92;0;1458.68;	0.932472;0.290789;0.956383;0.960939;0.73855;0.895695;0.930156;0.91256;0.510737;0.904601;0.331664;0.958197;	10230	0.905	0.905	0.908412	0.901001
D:\test_move_folder\2022054_T3_Evosep_C1_E1_PRID_31_QID_17_a26-12h_Plate4_5_7203.d	2022054_T3_Evosep_C1_E1_PRID_31_QID_17_a26-12h_Plate4_5_7203	Q9WUB3	Q9WUB3;E9PUM3	PYGM_MOUSE	Pygm	33789.3	29921.4	30092	33789.3	29921.4	30092	30092	ARPEFTLPVHFYGR	ARPEFTLPVHFYGR	ARPEFTLPVHFYGR3	3	6.54939e-06	6.54939e-06	0.00561404	0.00334448	0.00250627	0.00208768	0.00258398	0	1	17902.1	17187.3	18827.4	17309.8	0.962042	6.76793	6.71489	6.82095	53.5865	6.76241	53.7079	Glycogen phosphorylase, muscle form	0.00136472	0.00167785	0	16459.1	4.71689	0.707843	2.69086	0.999994	1.05417	0.160208	4523.04;7884.04;7353.05;6048.05;3383.02;3331.02;4322.02;1856.01;2389.02;2030.01;580.004;1740.01;	4523.04;2935.16;7331.05;6048.05;3299.56;3259.2;4294.02;1856.01;2377.02;2001.01;183.537;1740.01;	0.961873;0.661629;0.947127;0.980246;0.948809;0.91573;0.947137;0.977884;0.951097;0.95449;0.677318;0.963936;	10284	0.909545	0.905	0.909042	0.904905
D:\test_move_folder\2022054_T3_Evosep_C1_E1_PRID_31_QID_17_b30-6h_Plate4_3_7201.d	2022054_T3_Evosep_C1_E1_PRID_31_QID_17_b30-6h_Plate4_3_7201	Q9WUB3	Q9WUB3;E9PUM3	PYGM_MOUSE	Pygm	15432	10981.3	10269.6	15432	10981.3	10269.6	10269.6	ARPEFTLPVHFYGR	ARPEFTLPVHFYGR	ARPEFTLPVHFYGR3	3	0.00029753	0.00289675	0.00561404	0.00307692	0.00248139	0.00208768	0.00255754	0	1	7020.84	5629.65	6683.16	16147.3	0.930588	6.74973	6.69671	6.80276	53.5865	6.74935	53.5216	Glycogen phosphorylase, muscle form	0.00136472	0.00167785	0	16963.1	3.93742	0.62086	2.42635	0.997426	0.270028	0.113409	1994.02;24156.1;2750.02;2345.02;1004.01;1921.01;1610.01;481.003;1007.01;809.006;380.003;567.004;	1925.8;0;2750.02;2345.02;924.206;1870.87;1539.17;218.439;468.163;377.71;334.446;237.942;	0.901965;-0.66351;0.938886;0.944364;0.812108;0.92536;0.873582;0.723005;0.696738;0.71445;0.816798;0.634394;	10257	0.905	0.905	0.908474	0.901119
D:\test_move_folder\2022054_T3_Evosep_C1_E1_PRID_31_QID_17_a39-12h_Plate3_10_7173.d	2022054_T3_Evosep_C1_E1_PRID_31_QID_17_a39-12h_Plate3_10_7173	Q9WUB3	Q9WUB3;E9PUM3	PYGM_MOUSE	Pygm	49160.9	38995.1	43398	49160.9	38995.1	43398	43398	ARPEFTLPVHFYGR	ARPEFTLPVHFYGR	ARPEFTLPVHFYGR3	3	7.71902e-05	7.71902e-05	0.00561404	0.00390625	0.00282486	0.00208768	0.00289855	0	1	23502.8	17673.1	21300.3	40326.6	0.958819	6.75112	6.69809	6.80412	53.5865	6.75277	53.5158	Glycogen phosphorylase, muscle form	0.00136472	0.00167785	0	44496.3	4.68556	0.798705	2.82898	0.999931	0.744354	0.279965	6811.05;17889.1;8652.05;8051.05;4511.03;4739.03;6639.05;2047.01;2467.02;2866.02;922.008;2308.02;	6811.05;2636.14;8652.05;8039.66;4511.03;4739.03;6639.05;2047.01;2404.63;2793.67;901.865;2256.95;	0.956541;-0.0283022;0.962278;0.957026;0.945768;0.978524;0.954289;0.960965;0.907491;0.92185;0.900129;0.910431;	10257	0.900455	0.905	0.908171	0.897501
D:\test_move_folder\2022054_T3_Evosep_C1_E1_PRID_31_QID_17_a39-24h_Plate3_11_7174.d	2022054_T3_Evosep_C1_E1_PRID_31_QID_17_a39-24h_Plate3_11_7174	Q9WUB3	Q9WUB3;E9PUM3	PYGM_MOUSE	Pygm	29138.3	25314.5	22084.5	29138.3	25314.5	22084.5	22084.5	ARPEFTLPVHFYGR	ARPEFTLPVHFYGR	ARPEFTLPVHFYGR3	3	2.19106e-05	2.19106e-05	0.00561404	0.00285714	0.00221239	0.00208768	0.0022831	0	1	14479	11948.1	14401.1	45644.3	0.891399	6.73058	6.67755	6.8013	53.5865	6.74296	53.3664	Glycogen phosphorylase, muscle form	0.00136472	0.00167785	0	45891.3	3.97101	0.662542	2.6089	0.99998	1.47896	0.339764	3821.03;21849.1;5539.04;5412.04;2178.01;2403.02;4161.02;1102.01;1134.01;2567.02;622.004;1569.01;	3564.95;5624.92;5502.04;5412.04;2178.01;2242.1;4120.02;1102.01;0;2423.44;622.004;1516.99;	0.840788;0.206286;0.916129;0.899597;0.990679;0.828036;0.892992;0.839988;0.529289;0.929959;0.889067;0.896482;	10203	0.905	0.905	0.908855	0.901077
D:\test_move_folder\2022054_T3_Evosep_C1_E1_PRID_31_QID_17_B40-6h_Plate3_19_7182.d	2022054_T3_Evosep_C1_E1_PRID_31_QID_17_B40-6h_Plate3_19_7182	Q9WUB3	Q9WUB3;E9PUM3	PYGM_MOUSE	Pygm	24047.3	18177	18130.8	24047.3	18177	18130.8	18130.8	ARPEFTLPVHFYGR	ARPEFTLPVHFYGR	ARPEFTLPVHFYGR3	3	0.00020982	0.00020982	0.00561404	0.00277778	0.00214133	0.00208768	0.00220264	0	1	11572	9277.3	10963.1	17956.8	0.938853	6.73505	6.68201	6.78806	53.5865	6.73848	53.6269	Glycogen phosphorylase, muscle form	0.00136472	0.00167785	0	18954.1	3.91834	0.746523	2.59638	0.999811	1.01756	0.225532	3349.03;25010.1;4896.04;3434.02;2603.02;1840.01;2574.02;1237.01;1917.01;1967.02;686.006;1159.01;	3261.16;3831.38;4876.86;3434.02;2466.28;1688.36;2574.02;1097.55;1883.05;1964.04;366.174;1159.01;	0.903892;-0.210555;0.960446;0.941388;0.826902;0.816432;0.956467;0.848341;0.989188;0.978157;0.785464;0.940257;	10230	0.905455	0.905	0.909691	0.900979
D:\test_move_folder\2022054_T3_Evosep_C1_E1_PRID_31_QID_17_b18-6h_Plate3_20_7183.d	2022054_T3_Evosep_C1_E1_PRID_31_QID_17_b18-6h_Plate3_20_7183	Q9WUB3	Q9WUB3;E9PUM3	PYGM_MOUSE	Pygm	28889.9	22919.9	21367.2	28889.9	22919.9	21367.2	21367.2	ARPEFTLPVHFYGR	ARPEFTLPVHFYGR	ARPEFTLPVHFYGR3	3	1.33236e-05	1.33236e-05	0.00561404	0.00293255	0.00232019	0.00208768	0.00239808	0	1	14473.7	10046.3	12303	23220.3	0.916166	6.71776	6.66473	6.77079	53.5865	6.72096	53.5976	Glycogen phosphorylase, muscle form	0.00136472	0.00167785	0	27317.2	3.90732	0.712952	2.53997	0.999988	0.501107	0.0621198	4619.03;14764.1;5489.04;4657.03;2137.01;3204.02;4564.04;1494.01;1225.01;1722.01;498.002;2186.01;	4619.03;11800.8;5383.77;4470.91;2058.26;3062.18;4564.04;1494.01;426.427;1606.4;181.187;2186.01;	0.942377;0.834659;0.912009;0.894092;0.88917;0.898814;0.966103;0.951212;0.630974;0.847637;0.686636;0.975282;	10203	0.905	0.905	0.908937	0.900457
D:\test_move_folder\2022054_T3_Evosep_C1_E1_PRID_31_QID_17_b17-6h_Plate4_20_7218.d	2022054_T3_Evosep_C1_E1_PRID_31_QID_17_b17-6h_Plate4_20_7218	Q9WUB3	Q9WUB3;E9PUM3	PYGM_MOUSE	Pygm	34530.4	25780.8	24333	34530.4	25780.8	24333	24333	ARPEFTLPVHFYGR	ARPEFTLPVHFYGR	ARPEFTLPVHFYGR3	3	6.92943e-05	6.92943e-05	0.00561404	0.00262467	0.00209205	0.00208768	0.0021645	0	1	16660.7	11633.8	14082.3	19001.1	0.938502	6.7311	6.67809	6.78412	53.5865	6.72863	53.6391	Glycogen phosphorylase, muscle form	0.00136472	0.00167785	0	22480.1	4.72177	0.794491	2.70602	0.999938	0.23306	0.103226	4376.03;12295.1;6947.04;5529.04;3842.03;3452.03;5930.04;1849.01;1923.01;3107.02;884.007;1849.01;	4376.03;3376.69;6755.6;5529.04;3842.03;3206.23;5717.6;1805.64;1807.56;3088.64;797.199;1737.44;	0.936903;0.153251;0.925937;0.955119;0.962766;0.812305;0.878692;0.889795;0.92741;0.982911;0.835869;0.932213;	10230	0.905	0.905	0.906699	0.902717
D:\test_move_folder\2022054_T3_Evosep_C1_E1_PRID_31_QID_17_B25-6h_Plate4_18_7216.d	2022054_T3_Evosep_C1_E1_PRID_31_QID_17_B25-6h_Plate4_18_7216	Q9WUB3	Q9WUB3;E9PUM3	PYGM_MOUSE	Pygm	31981.3	24865.6	24018	31981.3	24865.6	24018	24018	ARPEFTLPVHFYGR	ARPEFTLPVHFYGR	ARPEFTLPVHFYGR3	3	0.000174998	0.000174998	0.00561404	0.00299401	0.00226757	0.00208768	0.00234192	0	1	17248.1	12485.1	14607.4	29230.9	0.953844	6.73039	6.67736	6.8011	53.5865	6.73902	53.4263	Glycogen phosphorylase, muscle form	0.00136472	0.00167785	0	34515.3	4.39806	0.743964	2.36444	0.999844	0.325145	0.208242	5372.03;22916.1;6919.06;5115.04;2123.02;2847.02;4428.04;1394.01;1892.01;2030.01;434.002;1601.01;	5237.03;10398.6;6896.06;5115.04;2123.02;2847.02;4337.04;1394.01;1838.01;1987.01;97.0682;1601.01;	0.980167;0.0843671;0.94625;0.93713;0.855126;0.97919;0.92244;0.878645;0.876198;0.911952;0.487984;0.901371;	10230	0.900455	0.905	0.906909	0.898048
D:\test_move_folder\2022054_T3_Evosep_C1_E1_PRID_31_QID_17_B20-6h_Plate4_19_7217.d	2022054_T3_Evosep_C1_E1_PRID_31_QID_17_B20-6h_Plate4_19_7217	Q9WUB3	Q9WUB3;E9PUM3	PYGM_MOUSE	Pygm	15612.2	11514.5	11681.6	15612.2	11514.5	11681.6	11681.6	ARPEFTLPVHFYGR	ARPEFTLPVHFYGR	ARPEFTLPVHFYGR3	3	0.00026277	0.00026277	0.00561404	0.00320513	0.002457	0.00208768	0.00254453	0	1	7521.38	6375.07	7348.97	16193.2	0.944338	6.73234	6.6793	6.78535	53.5865	6.73181	53.5872	Glycogen phosphorylase, muscle form	0.00136472	0.00167785	0	16573.1	3.8842	0.643239	2.62556	0.999763	0.827598	0.0554779	1937.02;14165.1;2891.02;2770.02;983.006;1263.01;2084.02;732.006;699.005;1242.01;446.003;652.004;	1860.34;2640.69;2891.02;2770.02;887.631;1243.7;2068.09;349.474;240.57;734.63;446.003;612.031;	0.893735;0.15908;0.947158;0.975381;0.853094;0.916175;0.939059;0.763834;0.598024;0.798469;0.955751;0.859607;	10230	0.91	0.905	0.90783	0.907277
D:\test_move_folder\2022054_T3_Evosep_C1_E1_PRID_31_QID_17_B19-6h_Plate4_17_7215.d	2022054_T3_Evosep_C1_E1_PRID_31_QID_17_B19-6h_Plate4_17_7215	Q9WUB3	Q9WUB3;E9PUM3	PYGM_MOUSE	Pygm	30052.5	23778	22572.3	30052.5	23778	22572.3	22572.3	ARPEFTLPVHFYGR	ARPEFTLPVHFYGR	ARPEFTLPVHFYGR3	3	0.000335796	0.000275916	0.00561404	0.00338983	0.00252525	0.00208768	0.00261097	0	1	14619.1	13250.8	14660.9	31528.1	0.960752	6.74879	6.69577	6.81949	53.5865	6.75766	53.4808	Glycogen phosphorylase, muscle form	0.00136472	0.00167785	0	31438.3	4.25245	0.693146	2.6185	0.999751	0.941727	0.19935	3719.02;25758.2;5542.05;5358.04;2822.02;3413.02;4130.03;1419.01;1281.01;2107.01;390.002;1610.01;	3719.02;10159.5;5542.05;5358.04;2636.97;3366.76;3975.59;1419.01;1281.01;1879.25;186.012;1610.01;	0.973795;0.233233;0.949146;0.963704;0.897272;0.908169;0.912302;0.896163;0.951761;0.893326;0.711771;0.966689;	10257	0.905	0.905	0.908015	0.901805
D:\test_move_folder\2022054_T3_Evosep_C1_E1_PRID_31_QID_17_a9-24h_Plate4_13_7211.d	2022054_T3_Evosep_C1_E1_PRID_31_QID_17_a9-24h_Plate4_13_7211	Q9WUB3	Q9WUB3;E9PUM3	PYGM_MOUSE	Pygm	21488.2	17655.5	16378.4	21488.2	17655.5	16378.4	16378.4	ARPEFTLPVHFYGR	ARPEFTLPVHFYGR	ARPEFTLPVHFYGR3	3	1.5949e-05	1.5949e-05	0.00561404	0.00293255	0.00240964	0.00208768	0.00248139	0	1	11460.1	9636	11211.1	15526.3	0.95242	6.7331	6.68007	6.78611	53.5865	6.73784	53.4762	Glycogen phosphorylase, muscle form	0.00136472	0.00167785	0	15871.1	3.76217	0.636023	2.28213	0.999986	0.935788	0.15729	3055.02;13834.1;5475.04;3151.02;2524.02;759.006;2898.02;873.007;1236.01;1431.01;182.001;895.006;	2944.02;0;5365.04;3151.02;2430.36;263.344;2833.41;824.375;1171.01;1302.77;0;466.978;	0.93765;-0.0415208;0.965329;0.944241;0.919445;0.675258;0.911337;0.865095;0.911792;0.826645;0.371755;0.778275;	10230	0.905455	0.905	0.909188	0.901627
D:\test_move_folder\2022054_T3_Evosep_C1_E1_PRID_31_QID_17_a5-24h_Plate4_11_7209.d	2022054_T3_Evosep_C1_E1_PRID_31_QID_17_a5-24h_Plate4_11_7209	Q9WUB3	Q9WUB3;E9PUM3	PYGM_MOUSE	Pygm	18794.5	15653.8	11994.1	18794.5	15653.8	11994.1	11994.1	ARPEFTLPVHFYGR	ARPEFTLPVHFYGR	ARPEFTLPVHFYGR3	3	0.000616713	0.00541798	0.00561404	0.00420168	0.00325733	0.00208768	0.00331126	0	1	8463.65	6603.28	7846.32	10483.3	0.860243	6.73376	6.69843	6.80449	53.5865	6.74399	53.3979	Glycogen phosphorylase, muscle form	0.00136472	0.00167785	0	11308.1	3.42697	0.608705	2.37518	0.995095	1.74198	0.0685839	2738.02;17005.1;4115.03;2705.02;880.007;1454.01;2113.01;839.005;323.003;1636.01;98.0006;1095.01;	2260.42;1319.74;3829.96;2373.27;880.007;1367.11;2029.52;735.993;0;1154.15;29.9581;1050.01;	0.815097;-0.475654;0.884245;0.864507;0.747783;0.879866;0.841403;0.807025;0.428684;0.79089;0.571647;0.910006;	10230	0.905	0.905	0.908805	0.901791
D:\test_move_folder\2022054_T3_Evosep_C1_E1_PRID_31_QID_17_D14-w5_Plate4_34_7231.d	2022054_T3_Evosep_C1_E1_PRID_31_QID_17_D14-w5_Plate4_34_7231	Q9WUB3	Q9WUB3;E9PUM3	PYGM_MOUSE	Pygm	3915.93	2950.45	2408.63	3915.93	2950.45	2408.63	2408.63	ARPEFTLPVHFYGR	ARPEFTLPVHFYGR	ARPEFTLPVHFYGR3	3	0.0092955	0.336214	0.00561404	0.00371747	0.00280899	0.00208768	0.00290698	0	1	1084.69	886.385	1031.05	4938.12	0.877399	6.74885	6.71349	6.80186	53.5865	6.74791	53.5494	Glycogen phosphorylase, muscle form	0.00136472	0.00167785	0	5195.03	1.64206	0.357026	2.05487	0.767741	0.748404	0.277177	496.003;19554.1;700.004;402.003;188.001;194.001;223.002;140.001;599.005;358.003;30.0002;180.001;	485.011;3781.93;197.677;402.003;0;21.8898;108.183;29.4399;175.472;125.143;9.12072;55.7894;	0.955884;-0.528708;0.53045;0.953313;-0.524873;-0.142189;0.444428;0.338506;0.591909;0.623849;0.635274;0.557569;	10257	0.905455	0.905	0.909821	0.900319
D:\test_move_folder\2022054_T3_Evosep_C1_E1_PRID_31_QID_17_B32-6_Plate4_32_7229.d	2022054_T3_Evosep_C1_E1_PRID_31_QID_17_B32-6_Plate4_32_7229	Q9WUB3	Q9WUB3;E9PUM3	PYGM_MOUSE	Pygm	12774.4	10296.3	9702.43	12774.4	10296.3	9702.43	9702.43	ARPEFTLPVHFYGR	ARPEFTLPVHFYGR	ARPEFTLPVHFYGR3	3	9.17152e-05	9.17152e-05	0.00561404	0.00343643	0.00260417	0.00208768	0.00269542	0	1	6266.42	4660.25	5581.66	7931.08	0.904918	6.77021	6.73486	6.82323	53.5865	6.76725	53.5638	Glycogen phosphorylase, muscle form	0.00136472	0.00167785	0	8904.06	3.93198	0.699034	2.48734	0.999918	1.59287	0.127136	2035.02;16612.1;2922.02;1973.01;888.007;952.005;2181.02;379.003;607.004;680.004;321.003;638.006;	1726.16;1087.26;2567.24;1973.01;808.486;952.005;2128.02;379.003;343.272;599.157;79.2703;638.006;	0.871299;-0.59164;0.905897;0.933058;0.870966;0.940216;0.965519;0.986663;0.706675;0.876266;0.451262;0.972943;	10284	0.905	0.905	0.908695	0.901362
D:\test_move_folder\2022054_T3_Evosep_C1_E1_PRID_31_QID_17_A26-12_Plate4_31_7228.d	2022054_T3_Evosep_C1_E1_PRID_31_QID_17_A26-12_Plate4_31_7228	Q9WUB3	Q9WUB3;E9PUM3	PYGM_MOUSE	Pygm	32083.4	30095.3	28110.7	32083.4	30095.3	28110.7	28110.7	ARPEFTLPVHFYGR	ARPEFTLPVHFYGR	ARPEFTLPVHFYGR3	3	7.50743e-05	7.50743e-05	0.00561404	0.00383142	0.0027933	0.00208768	0.00285714	0	1	13884.6	15114.2	14501.9	15962.6	0.911788	6.76784	6.71481	6.80319	53.5865	6.75562	53.6759	Glycogen phosphorylase, muscle form	0.00136472	0.00167785	0	15283.1	4.59749	0.746776	2.61369	0.999933	1.50214	0.125718	3929.03;12043.1;5876.05;4769.04;2703.02;2722.02;4212.03;1538.01;2450.02;2330.02;386.003;800.005;	3532.57;6140.91;5582.95;4769.04;2703.02;2661.71;3639.67;1531.91;2408.57;1964.66;218.985;278.637;	0.884951;0.498276;0.91439;0.928621;0.937507;0.905573;0.844815;0.94804;0.902489;0.804883;0.653306;0.673366;	10284	0.914545	0.905	0.912109	0.90707
D:\test_move_folder\2022054_T3_Evosep_C1_E1_PRID_31_QID_17_c8- w1_Plate4_30_7227.d	2022054_T3_Evosep_C1_E1_PRID_31_QID_17_c8- w1_Plate4_30_7227	Q9WUB3	Q9WUB3;E9PUM3	PYGM_MOUSE	Pygm	1657.37	1448.44	1974.18	1657.37	1448.44	1974.18	1974.18	ARPEFTLPVHFYGR	ARPEFTLPVHFYGR	ARPEFTLPVHFYGR3	3	0.00820283	0.24113	0.00561404	0.00248756	0.00183824	0.00208768	0.00191571	0	1	1138.46	1245.97	1265.73	7208.93	0.887779	6.76757	6.71457	6.82061	53.5865	6.76053	53.6751	Glycogen phosphorylase, muscle form	0.00136472	0.00167785	0	6484.05	2.23482	0.416094	1.55302	0.820988	0.974426	0.0893189	387.003;5931.04;651.005;198.001;256.002;131.001;322.003;123.001;189.001;457.003;0;86.0007;	387.003;1484.87;557.716;193.738;0;25.5177;105.102;40.8005;0;181.601;0;0;	0.963267;0.469536;0.814195;0.948815;-0.476646;0.268925;0.476163;0.650944;-0.408041;-0.0169838;0;-0.0109658;	10284	0.91	0.905	0.91201	0.903042
D:\test_move_folder\2022054_T3_Evosep_C1_E1_PRID_31_QID_17_b15-72h_Plate4_27_7224.d	2022054_T3_Evosep_C1_E1_PRID_31_QID_17_b15-72h_Plate4_27_7224	Q9WUB3	Q9WUB3;E9PUM3	PYGM_MOUSE	Pygm	3391.98	2827.87	2711.67	3391.98	2827.87	2711.67	2711.67	ARPEFTLPVHFYGR	ARPEFTLPVHFYGR	ARPEFTLPVHFYGR3	3	0.00443054	0.116203	0.00561404	0.00294118	0.00230947	0.00208768	0.00239234	0	1	1952.74	1594.2	1801.63	58805.2	0.762993	6.75217	6.62844	6.7875	53.5865	6.7488	53.5875	Glycogen phosphorylase, muscle form	0.00136472	0.00167785	0.0158011	63737.4	2.0373	0.51894	1.8587	0.904818	0.9307	0.072833	890.007;7863.06;1218.01;500.003;676.005;334.002;537.004;150.001;296.002;1031.01;31.0002;190.001;	502.974;1232.04;1218.01;231.755;206.869;85.0207;0;68.733;79.8898;201.158;0;46.1671;	0.61809;0.0141648;0.831481;0.717524;0.715852;0.326492;0.296824;0.775063;0.50022;-0.260315;0.431996;0.491933;	10257	0.91	0.905	0.90999	0.904812
D:\test_move_folder\2022054_T3_Evosep_C1_E1_PRID_31_QID_17_B25-72h_Plate4_25_7223.d	2022054_T3_Evosep_C1_E1_PRID_31_QID_17_B25-72h_Plate4_25_7223	Q9WUB3	Q9WUB3;E9PUM3	PYGM_MOUSE	Pygm	5923.21	4650.52	3439.45	5923.21	4650.52	3439.45	3439.45	ARPEFTLPVHFYGR	ARPEFTLPVHFYGR	ARPEFTLPVHFYGR3	3	0.000310174	0.00230539	0.00561404	0.00239808	0.00185874	0.00208768	0.00194175	0	1	2315.08	1864.82	2221.88	5316.05	0.945521	6.75013	6.69713	6.78549	53.5865	6.74451	53.617	Glycogen phosphorylase, muscle form	0.00136472	0.00167785	0	5539.04	2.13249	0.493502	1.55845	0.997896	0.814061	0.15009	520.003;13043.1;1595.01;528.004;259.002;279.002;870.006;365.002;238.002;455.003;0;329.003;	231.499;0;1555.58;528.004;0;124.539;752.298;344.556;60.7293;210.434;0;271.227;	0.747899;-0.52636;0.989317;0.903139;0.442718;0.744617;0.926038;0.906297;0.613721;0.660699;0;0.811093;	10257	0.91	0.905	0.910754	0.904743
D:\test_move_folder\2022054_T3_Evosep_C1_E1_PRID_31_QID_17_b15-6h_Plate4_21_7219.d	2022054_T3_Evosep_C1_E1_PRID_31_QID_17_b15-6h_Plate4_21_7219	Q9WUB3	Q9WUB3;E9PUM3	PYGM_MOUSE	Pygm	15035.1	13716.9	11951	15035.1	13716.9	11951	11951	ARPEFTLPVHFYGR	ARPEFTLPVHFYGR	ARPEFTLPVHFYGR3	3	0.000917151	0.00887744	0.00561404	0.00258398	0.00212314	0.00208768	0.00219298	0	1	7937.4	7215.25	7662.44	12783.4	0.92938	6.75067	6.69767	6.80371	53.5865	6.74661	53.5714	Glycogen phosphorylase, muscle form	0.00136472	0.00167785	0	13242.1	3.57533	0.727728	2.36544	0.992149	0.727889	0.27932	1932.01;15172.1;3368.02;2805.02;1515.01;1384.01;1931.01;310.002;2093.01;1677.01;79.0007;378.003;	1769.7;11376.6;3368.02;2799.68;1433.57;1288.65;1931.01;158.981;924.091;938.318;29.8669;57.5261;	0.834729;0.655686;0.953342;0.960383;0.855478;0.836672;0.944498;0.796067;0.610869;0.763591;0.653114;0.360339;	10257	0.905	0.905	0.908351	0.901708
D:\test_move_folder\2022054_T3_Evosep_C1_E1_PRID_31_QID_17_a3-12h_Plate4_23_7221.d	2022054_T3_Evosep_C1_E1_PRID_31_QID_17_a3-12h_Plate4_23_7221	Q9WUB3	Q9WUB3;E9PUM3	PYGM_MOUSE	Pygm	24982.6	20853	19100.8	24982.6	20853	19100.8	19100.8	ARPEFTLPVHFYGR	ARPEFTLPVHFYGR	ARPEFTLPVHFYGR3	3	0.00034459	0.000695279	0.00561404	0.00303951	0.00231481	0.00208768	0.00239234	0	1	11383.1	9939.78	11630.8	16686.5	0.958745	6.74787	6.69483	6.80087	53.5865	6.74744	53.7237	Glycogen phosphorylase, muscle form	0.00136472	0.00167785	0	16331.1	3.85002	0.57852	2.53459	0.999369	1.24129	0.233192	3246.02;12322.1;4283.03;3854.03;1052.01;2157.01;3308.02;1286.01;2151.01;1167.01;191.002;1074.01;	3246.02;0;4283.03;3854.03;535.077;2076;3308.02;1286.01;2105.75;1167.01;63.9522;1064.44;	0.956127;-0.482492;0.963996;0.955113;0.70528;0.923686;0.958648;0.94004;0.952454;0.911598;0.596423;0.85182;	10257	0.905	0.905	0.910466	0.900413
D:\test_move_folder\2022054_T3_Evosep_C1_E1_PRID_31_QID_17_a38-12h_Plate4_22_7220.d	2022054_T3_Evosep_C1_E1_PRID_31_QID_17_a38-12h_Plate4_22_7220	Q9WUB3	Q9WUB3;E9PUM3	PYGM_MOUSE	Pygm	26331.3	22553.8	22794.9	26331.3	22553.8	22794.9	22794.9	ARPEFTLPVHFYGR	ARPEFTLPVHFYGR	ARPEFTLPVHFYGR3	3	0.000140494	0.000140494	0.00561404	0.00359712	0.00273224	0.00208768	0.00280112	0	1	13484.2	11200.3	12988.2	23477.6	0.962397	6.71487	6.66187	6.7679	53.5865	6.72212	53.5597	Glycogen phosphorylase, muscle form	0.00136472	0.00167785	0	24374.2	4.79282	0.739092	2.64604	0.999874	0.637973	0.0855279	3855.03;13461.1;5631.04;4203.03;2749.02;2336.02;2952.02;1356.01;1256.01;1614.01;380.003;1786.02;	3650.98;1929.15;5630.14;4203.03;2671.8;2336.02;2799.59;1316.01;1218.01;592.428;184.434;1669.73;	0.956818;-0.0062241;0.985921;0.935731;0.907748;0.973205;0.870435;0.923165;0.932111;0.654633;0.760313;0.885114;	10203	0.905455	0.905	0.909396	0.901227
D:\test_move_folder\2022053_T3_Evosep_C1_E1_PRID_31_QID_17_b11- 6h_Plate1_3_7077.d	2022053_T3_Evosep_C1_E1_PRID_31_QID_17_b11- 6h_Plate1_3_7077	Q9WUB3	Q9WUB3;E9PUM3	PYGM_MOUSE	Pygm	17905.2	13397.3	12640.4	17905.2	13397.3	12640.4	12640.4	ARPEFTLPVHFYGR	ARPEFTLPVHFYGR	ARPEFTLPVHFYGR4	4	0.0036049	0.154584	0.334802	0.0026178	0.0021692	0.00208768	0.00223214	0	1	1785.01	1541.74	1729.17	2039.16	0.961476	6.72631	6.6733	6.8147	53.3836	6.71758	53.5096	Glycogen phosphorylase, muscle form	0.00692236	0.00167785	0	2105.01	0.72128	0.551503	0	0.87838	1.14994	0.111351	304.002;108;1054.01;826.004;731.003;748.004;137.001;0;42.0002;59.0003;418.002;0;	0;0;1054.01;265.318;731.003;369.396;21.0926;0;0;0;130.98;0;	0.0576928;-0.269777;0.952071;0.342117;0.975037;0.606219;0.664679;0;0.121469;0.163615;0.585779;0;	10245	0.801364	0.823636	0.805811	0.819817
D:\test_move_folder\2022053_T3_Evosep_C1_E1_PRID_31_QID_17_ a13- 12h_Plate1_4_7078.d	2022053_T3_Evosep_C1_E1_PRID_31_QID_17_ a13- 12h_Plate1_4_7078	Q9WUB3	Q9WUB3;E9PUM3	PYGM_MOUSE	Pygm	26889.6	22526	24392.8	26889.6	22526	24392.8	24392.8	ARPEFTLPVHFYGR	ARPEFTLPVHFYGR	ARPEFTLPVHFYGR4	4	0.00346964	0.0853334	0.334802	0.00346021	0.00257732	0.00208768	0.00265252	0	1	2425.71	2059.55	2423.88	1206.1	0.794114	6.74638	6.71104	6.81709	53.3836	6.72722	53.6595	Glycogen phosphorylase, muscle form	0.00692236	0.00167785	0	1207.01	1.12819	0.601187	0	0.928796	1.25162	0.0784007	451.002;343.002;1687.01;393.002;1107.01;458.002;194.001;0;48.0003;68.0004;188.001;0;	194.522;83.4414;1687.01;107.778;544.182;388.002;22.804;0;0;0;44.8185;0;	0.58544;0.472245;0.856914;0.357726;0.67402;0.80384;-0.0873493;0;0.533575;-0.0448857;0.332768;0;	10272	0.809091	0.823636	0.805984	0.827284
D:\test_move_folder\2022053_T3_Evosep_C1_E1_PRID_31_QID_17_a85-12h_Plate1_5_7079.d	2022053_T3_Evosep_C1_E1_PRID_31_QID_17_a85-12h_Plate1_5_7079	Q9WUB3	Q9WUB3;E9PUM3	PYGM_MOUSE	Pygm	23262.6	17774.7	16443.7	23262.6	17774.7	16443.7	16443.7	ARPEFTLPVHFYGR	ARPEFTLPVHFYGR	ARPEFTLPVHFYGR4	4	0.00132979	0.039481	0.334802	0.00361011	0.0027027	0.00208768	0.00280112	0	1	1256.21	918.306	1115.08	906.293	0.830205	6.7291	6.67609	6.76449	53.3836	6.70596	53.8592	Glycogen phosphorylase, muscle form	0.00692236	0.00167785	0.215582	1021	2.00648	0.463831	0	0.965967	0.79479	0.348432	532.003;136.001;651.004;111;555.003;274.001;207.001;0;137.001;77.0003;0;108;	532.003;0;498.459;0;225.753;134.702;123.279;0;37.677;73.4998;0;0;	0.886469;0.0704782;0.823913;0.046812;0.711506;0.340287;0.684091;0;0.555227;0.911896;0;-0.456957;	10245	0.820455	0.823636	0.820244	0.823709
D:\test_move_folder\2022053_T3_Evosep_C1_E1_PRID_31_QID_17_a85-24h_Plate1_7_7081.d	2022053_T3_Evosep_C1_E1_PRID_31_QID_17_a85-24h_Plate1_7_7081	Q9WUB3	Q9WUB3;E9PUM3	PYGM_MOUSE	Pygm	11693.3	9284.08	7583.59	11693.3	9284.08	7583.59	7583.59	ARPEFTLPVHFYGR	ARPEFTLPVHFYGR	ARPEFTLPVHFYGR4	4	0.0069757	0.260551	0.334802	0.00234192	0.00177305	0.00208768	0.00184502	0	1	879.425	603.771	767.434	841.244	0.858888	6.7301	6.67709	6.7831	53.3836	6.72162	53.5287	Glycogen phosphorylase, muscle form	0.00692236	0.00167785	0	964.006	0.62651	0.453201	0	0.811541	1.39948	0.133514	252.001;142.001;527.003;508.003;446.002;588.003;50.0002;50.0002;32.0002;106;0;0;	240.713;0;192.71;53.2385;446.002;588.003;18.5704;50.0002;0;0;0;0;	0.925623;0.0705499;0.492719;-0.499187;0.981086;0.918224;0.671628;0.84657;-0.204475;-0.377533;0;0;	10245	0.817917	0.823636	0.821752	0.820808
D:\test_move_folder\2022053_T3_Evosep_C1_E1_PRID_31_QID_17_a17- 24h_Plate1_8_7082.d	2022053_T3_Evosep_C1_E1_PRID_31_QID_17_a17- 24h_Plate1_8_7082	Q9WUB3	Q9WUB3;E9PUM3	PYGM_MOUSE	Pygm	14108.1	10596.5	8652.26	14108.1	10596.5	8652.26	8652.26	ARPEFTLPVHFYGR	ARPEFTLPVHFYGR	ARPEFTLPVHFYGR4	4	0.0017848	0.0963543	0.334802	0.00310559	0.0025	0.00208768	0.00259067	0	1	1238.03	806.636	1050.06	1909.25	0.807145	6.69614	6.59008	6.73148	53.3836	6.67436	53.7232	Glycogen phosphorylase, muscle form	0.00692236	0.00167785	0	2251.01	1.47134	0.500091	0	0.920215	0.514668	0.106925	309.001;298.001;933.006;258.002;647.003;222.001;116.001;0;209.001;76.0004;0;0;	0;143.885;591.023;103.807;647.003;60.0022;0;0;0;0;0;0;	0.407084;0.773858;0.77179;0.204378;0.839441;0.275196;0.310942;0;-0.274567;0.105511;0;0;	10191	0.82	0.823636	0.822697	0.821767
D:\test_move_folder\2022053_T3_Evosep_C1_E1_PRID_31_QID_17_a13- 24h_Plate1_9_7083.d	2022053_T3_Evosep_C1_E1_PRID_31_QID_17_a13- 24h_Plate1_9_7083	Q9WUB3	Q9WUB3;E9PUM3	PYGM_MOUSE	Pygm	11611.7	9033.35	9459.35	11611.7	9033.35	9459.35	9459.35	ARPEFTLPVHFYGR	ARPEFTLPVHFYGR	ARPEFTLPVHFYGR4	4	0.00177575	0.0622896	0.334802	0.00289017	0.00230415	0.00208768	0.00238095	0	1	1398.44	859.987	1138.16	585.181	0.896026	6.71328	6.66026	6.76629	53.3836	6.68888	53.8077	Glycogen phosphorylase, muscle form	0.00692236	0.00167785	0	719.004	1.70704	0.540364	0	0.947601	0.819551	0.157594	410.002;312.001;884.004;139.001;607.003;434.002;116.001;0;49.0002;55.0002;179.001;0;	410.002;0;381.433;55.1313;607.003;151.076;44.719;0;0;0;0;0;	0.956697;0.514552;0.698057;0.756212;0.979447;0.429971;0.770711;0;0.207235;0.446692;0.513233;0;	10218	0.8275	0.823636	0.822997	0.828015
D:\test_move_folder\2022053_T3_Evosep_C1_E1_PRID_31_QID_17_a7-24h_Plate1_13_7087.d	2022053_T3_Evosep_C1_E1_PRID_31_QID_17_a7-24h_Plate1_13_7087	Q9WUB3	Q9WUB3;E9PUM3	PYGM_MOUSE	Pygm	30883.5	30154.8	27490	30883.5	30154.8	27490	27490	ARPEFTLPVHFYGR	ARPEFTLPVHFYGR	ARPEFTLPVHFYGR4	4	0.000320205	0.00291823	0.334802	0.00319489	0.00243902	0.00208768	0.00250627	0	1	3121.54	2782.12	3042.95	720.399	0.920745	6.69614	6.64314	6.73147	53.3836	6.68332	53.628	Glycogen phosphorylase, muscle form	0.00692236	0.00167785	0	739.004	2.72949	0.575998	0	0.997379	0.80508	0.106931	797.005;396.002;1328.01;303.002;1098.01;483.003;215.001;12.0001;0;85.0005;389.002;0;	726.614;200.943;1296.92;82.0483;1098.01;88.4738;114.004;4.49033;0;0;91.3913;0;	0.845235;0.603995;0.96778;0.427208;0.915157;-0.120821;0.791393;0.711473;0;0.148078;0.353582;0;	10191	0.829545	0.823636	0.82315	0.83013
D:\test_move_folder\2022053_T3_Evosep_C1_E1_PRID_31_QID_17_a12-12h_Plate1_21_7095.d	2022053_T3_Evosep_C1_E1_PRID_31_QID_17_a12-12h_Plate1_21_7095	Q9WUB3	Q9WUB3;E9PUM3	PYGM_MOUSE	Pygm	20894.5	17121.8	20606.6	20894.5	17121.8	20606.6	20606.6	ARPEFTLPVHFYGR	ARPEFTLPVHFYGR	ARPEFTLPVHFYGR4	4	0.00512462	0.215625	0.334802	0.00460829	0.00346021	0.00208768	0.00353357	0	1	2932.61	2348.92	2799.71	843.945	0.926363	6.71183	6.65877	6.78252	53.3836	6.70736	53.5015	Glycogen phosphorylase, muscle form	0.00692236	0.00167785	0	884.004	1.16869	0.442329	0	0.839458	0.632303	0.196312	628.003;133.001;1405.01;364.002;949.005;252.002;345.002;104;130.001;29.0001;0;0;	578.595;27.1962;1405.01;40.633;949.005;33.5181;92.5874;0;41.0721;0;0;0;	0.823304;0.269894;0.979918;-0.243481;0.909908;0.381484;0.345807;0.333149;0.572465;-0.069606;0;0;	10218	0.818182	0.823636	0.822267	0.820068
D:\test_move_folder\2022053_T3_Evosep_C1_E1_PRID_31_QID_17_a83- 12h_Plate1_23_7097.d	2022053_T3_Evosep_C1_E1_PRID_31_QID_17_a83- 12h_Plate1_23_7097	Q9WUB3	Q9WUB3;E9PUM3	PYGM_MOUSE	Pygm	25741.9	20955.6	19992.4	25741.9	20955.6	19992.4	19992.4	ARPEFTLPVHFYGR	ARPEFTLPVHFYGR	ARPEFTLPVHFYGR4	4	0.00186816	0.0231462	0.334802	0.0030581	0.00235294	0.00208768	0.00242718	0	1	992.291	908.216	1006.4	695.759	0.821463	6.75002	6.71465	6.82071	53.3836	6.74553	53.3219	Glycogen phosphorylase, muscle form	0.00692236	0.00167785	0	686.004	1.83989	0.545596	0	0.979645	0.330419	0.127629	427.002;285.001;503.002;410.002;596.004;499.003;246.001;0;26.0001;0;0;0;	192.941;0;203.346;25.0811;596.004;467.279;243.689;0;8.34514;0;0;0;	0.646085;0.495466;0.636608;-0.444309;0.941306;0.86089;0.877774;0;0.569175;0;0;0;	10272	0.820455	0.823636	0.823291	0.820915
D:\test_move_folder\2022053_T3_Evosep_C1_E1_PRID_31_QID_17_a1-12h_Plate1_25_7099.d	2022053_T3_Evosep_C1_E1_PRID_31_QID_17_a1-12h_Plate1_25_7099	Q9WUB3	Q9WUB3;E9PUM3	PYGM_MOUSE	Pygm	15558.6	16293.4	17657	15558.6	16293.4	17657	17657	ARPEFTLPVHFYGR	ARPEFTLPVHFYGR	ARPEFTLPVHFYGR4	4	0.00211696	0.0449514	0.334802	0.00309598	0.00243309	0.00208768	0.00248756	0	1	1686.72	1766.63	1575.66	1612.36	0.881886	6.71292	6.60685	6.76597	53.3836	6.7027	53.475	Glycogen phosphorylase, muscle form	0.00692236	0.00167785	0	1726.01	0.861011	0.535042	0	0.961256	0.40953	0.304524	458.002;352.002;1075.01;338.002;693.005;629.003;362.002;53.0002;71.0005;226.001;107.001;0;	396.902;169.503;969.113;70.3981;320.703;629.003;338.321;0;0;0;0;0;	0.891617;0.662551;0.909854;0.39633;0.785327;0.891037;0.938156;-0.126119;-0.126119;-0.153574;-0.171198;0;	10218	0.815	0.823636	0.822549	0.816872
D:\test_move_folder\2022053_T3_Evosep_C1_E1_PRID_31_QID_17_a2-12h_Plate1_26_7100.d	2022053_T3_Evosep_C1_E1_PRID_31_QID_17_a2-12h_Plate1_26_7100	Q9WUB3	Q9WUB3;E9PUM3	PYGM_MOUSE	Pygm	22966	21307.6	20790	22966	21307.6	20790	20790	ARPEFTLPVHFYGR	ARPEFTLPVHFYGR	ARPEFTLPVHFYGR4	4	0.00157192	0.0250178	0.334802	0.00286533	0.00219298	0.00208768	0.00225734	0	1	2106.32	1970.63	2097.09	1312.23	0.860427	6.69504	6.642	6.76604	53.3836	6.68552	53.3891	Glycogen phosphorylase, muscle form	0.00692236	0.00167785	0	1318.01	1.09366	0.487537	0	0.977932	1.37728	0.0558094	793.004;69.0005;837.006;449.003;977.004;486.003;164.001;0;25.0001;49.0002;71.0005;0;	734.282;0;395.038;78.7302;977.004;155.285;24.4016;0;8.67182;16.9968;24.628;0;	0.818444;0.503349;0.729941;0.0423683;0.944741;0.458545;-0.0932229;0;0.605937;0.605937;0.605937;0;	10191	0.811818	0.823636	0.822142	0.813592
D:\test_move_folder\2022053_T3_Evosep_C1_E1_PRID_31_QID_17_a87-12h_Plate1_28_7101.d	2022053_T3_Evosep_C1_E1_PRID_31_QID_17_a87-12h_Plate1_28_7101	Q9WUB3	Q9WUB3;E9PUM3	PYGM_MOUSE	Pygm	29549.6	23306.1	24179.7	29549.6	23306.1	24179.7	24179.7	ARPEFTLPVHFYGR	ARPEFTLPVHFYGR	ARPEFTLPVHFYGR4	4	0.000304785	0.0023942	0.334802	0.0030581	0.00229885	0.00208768	0.00238095	0	1	2674.73	1810.08	2212.68	504.627	0.928752	6.67943	6.64411	6.73245	53.3836	6.68268	53.307	Glycogen phosphorylase, muscle form	0.00692236	0.00167785	0.00440368	610.003	1.93176	0.421543	0	0.997871	0.68891	0.0704509	621.003;211.001;1821.01;284.002;856.004;274.001;229.001;0;197.001;47.0002;70.0004;0;	109.764;127.794;1708.96;0;856.004;157.231;200.002;0;0;13.8349;11.4533;0;	0.56687;0.724038;0.942969;-0.120259;0.94677;0.663057;0.852926;0;-0.279366;0.60902;0.285035;0;	10164	0.820909	0.823636	0.822452	0.822512
D:\test_move_folder\2022053_T3_Evosep_C1_E1_PRID_31_QID_17_a1-24h_Plate1_29_7102.d	2022053_T3_Evosep_C1_E1_PRID_31_QID_17_a1-24h_Plate1_29_7102	Q9WUB3	Q9WUB3;E9PUM3	PYGM_MOUSE	Pygm	16403.7	14216.6	13399.3	16403.7	14216.6	13399.3	13399.3	ARPEFTLPVHFYGR	ARPEFTLPVHFYGR	ARPEFTLPVHFYGR4	4	0.000307503	0.00433917	0.334802	0.00268097	0.0021645	0.00208768	0.00223214	0	1	1728.17	1231.19	1564.85	1264.98	0.922677	6.71288	6.65986	6.78359	53.3836	6.70852	53.5026	Glycogen phosphorylase, muscle form	0.00692236	0.00167785	0	1397.01	2.06275	0.699338	0	0.996086	0.06353	0.0873687	436.002;325.002;992.005;820.004;760.005;424.002;306.002;0;349.002;57.0002;175.001;0;	436.002;169.201;992.005;141.626;300.167;144.236;0;0;45.629;13.5061;33.974;0;	0.963462;0.784283;0.956331;-0.213858;0.752217;0.457401;0.384146;0;0.0834257;0.389751;0.223461;0;	10218	0.8275	0.823636	0.823945	0.827535
D:\test_move_folder\2022053_T3_Evosep_C1_E1_PRID_31_QID_17_a38-24h_Plate1_30_7103.d	2022053_T3_Evosep_C1_E1_PRID_31_QID_17_a38-24h_Plate1_30_7103	Q9WUB3	Q9WUB3;E9PUM3	PYGM_MOUSE	Pygm	11166.9	9511.84	8897.06	11166.9	9511.84	8897.06	8897.06	ARPEFTLPVHFYGR	ARPEFTLPVHFYGR	ARPEFTLPVHFYGR4	4	0.00110865	0.0175195	0.334802	0.0026455	0.00214133	0.00208768	0.00221239	0	1	1554.17	1099.99	1399.22	1018.25	0.859786	6.71511	6.66209	6.76813	53.3836	6.70526	53.5344	Glycogen phosphorylase, muscle form	0.00692236	0.00167785	0	1131.01	1.89845	0.542119	0	0.984461	0.269871	0.0893968	593.003;292.001;627.003;305.001;782.004;245.001;207.001;0;70.0003;0;110.001;0;	537.921;83.2549;234.242;0;782.004;78.5746;79.6282;0;0;0;43.5797;0;	0.884237;0.471317;0.645118;-0.410167;0.907268;0.684272;0.701292;0;0.180429;0;0.747216;0;	10218	0.825	0.823636	0.823015	0.825238
D:\test_move_folder\2022053_T3_Evosep_C1_E1_PRID_31_QID_17_a87-24h_Plate1_31_7104.d	2022053_T3_Evosep_C1_E1_PRID_31_QID_17_a87-24h_Plate1_31_7104	Q9WUB3	Q9WUB3;E9PUM3	PYGM_MOUSE	Pygm	18388.1	14488.8	13720.1	18388.1	14488.8	13720.1	13720.1	ARPEFTLPVHFYGR	ARPEFTLPVHFYGR	ARPEFTLPVHFYGR4	4	0.000334448	0.00261392	0.334802	0.00291545	0.00229358	0.00208768	0.00236967	0	1	2219.65	1638.04	2026.33	871.83	0.875751	6.72634	6.67334	6.79705	53.3836	6.71754	53.5849	Glycogen phosphorylase, muscle form	0.00692236	0.00167785	0	955.004	1.07866	0.542977	0	0.997621	0.509253	0.0990295	511.003;270.001;991.006;407.002;999.006;271.002;140.001;0;167.001;125;363.002;0;	251.87;91.0846;968.773;114.246;999.006;124.283;53.1798;0;157.006;0;122.095;0;	0.784842;0.549771;0.912262;-0.058702;0.863264;0.771094;0.7043;0;0.919589;-0.195043;0.678587;0;	10218	0.825	0.823636	0.82389	0.824893
D:\test_move_folder\2022053_T3_Evosep_C1_E1_PRID_31_QID_17_a4-24h_Plate1_33_7106.d	2022053_T3_Evosep_C1_E1_PRID_31_QID_17_a4-24h_Plate1_33_7106	Q9WUB3	Q9WUB3;E9PUM3	PYGM_MOUSE	Pygm	35508.4	27601.5	26718	35508.4	27601.5	26718	26718	ARPEFTLPVHFYGR	ARPEFTLPVHFYGR	ARPEFTLPVHFYGR4	4	0.000272926	0.0029719	0.334802	0.00257069	0.00208333	0.00208768	0.00214133	0	1	4084.3	2765.15	3520.14	1135.95	0.881791	6.7268	6.65612	6.77983	53.3836	6.71582	53.5297	Glycogen phosphorylase, muscle form	0.00692236	0.00167785	0	1318.01	2.25502	0.335552	0	0.997314	0.55456	0.0936975	555.003;222.001;2043.01;280.001;1958.01;527.003;499.003;88.0005;191.001;0;0;0;	277.163;0;2043.01;0;1764.12;500.101;443.856;0;0;0;0;0;	0.69127;0.430103;0.961176;-0.127943;0.81979;0.861522;0.804266;0.508866;0.058647;0;0;0;	10218	0.820909	0.823636	0.822985	0.821533
D:\test_move_folder\2022053_T3_Evosep_C1_E1_PRID_31_QID_17_A7-12_Plate1_41_7113.d	2022053_T3_Evosep_C1_E1_PRID_31_QID_17_A7-12_Plate1_41_7113	Q9WUB3	Q9WUB3;E9PUM3	PYGM_MOUSE	Pygm	35186.8	28799.9	31341.7	35186.8	28799.9	31341.7	31341.7	ARPEFTLPVHFYGR	ARPEFTLPVHFYGR	ARPEFTLPVHFYGR4	4	0.00338655	0.107337	0.334802	0.00296736	0.00232019	0.00208768	0.00238663	0	1	2353.43	2002.55	2236.51	567.345	0.921422	6.70802	6.67267	6.76102	53.3836	6.7009	53.3696	Glycogen phosphorylase, muscle form	0.00692236	0.00167785	0	597.003	1.84556	0.454765	0	0.912228	1.09667	0.178455	673.004;0;998.006;294.002;788.004;692.003;92.0004;0;162.001;0;147.001;0;	673.004;0;998.006;0;682.415;237.207;0;0;82.2026;0;33.9246;0;	0.951277;0;0.942044;0.0742186;0.861818;0.567682;0.410466;0;0.672899;0;0.458129;0;	10191	0.829545	0.823636	0.823426	0.830612
D:\test_move_folder\2022053_T3_Evosep_C1_E1_PRID_31_QID_17_A25-12_Plate1_47_7116.d	2022053_T3_Evosep_C1_E1_PRID_31_QID_17_A25-12_Plate1_47_7116	Q9WUB3	Q9WUB3;E9PUM3	PYGM_MOUSE	Pygm	25947.6	20981.7	23404	25947.6	20981.7	23404	23404	ARPEFTLPVHFYGR	ARPEFTLPVHFYGR	ARPEFTLPVHFYGR4	4	0.000590842	0.00305622	0.334802	0.0037594	0.00285714	0.00208768	0.00293255	0	1	2425.65	1992.06	2368.33	743.021	0.907822	6.71027	6.65724	6.78098	53.3836	6.70381	53.4236	Glycogen phosphorylase, muscle form	0.00692236	0.00167785	0	761.004	2.5224	0.57341	0	0.997259	0	-10000000	667.003;277.001;1058.01;362.002;1094.01;337.001;105;14.0001;64.0005;22.0001;68.0005;0;	309.066;0;1022.58;253.896;1094.01;147.843;36.5628;0;0;0;0;0;	0.743088;-0.18733;0.900483;0.798558;0.96122;0.679696;0.65186;-0.00175105;-0.00175105;-0.347897;0.139642;0;	10191	0.820455	0.823636	0.822842	0.821582
D:\test_move_folder\2022053_T3_Evosep_C1_E1_PRID_31_QID_17_b9-6h_Plate2_1_7119.d	2022053_T3_Evosep_C1_E1_PRID_31_QID_17_b9-6h_Plate2_1_7119	Q9WUB3	Q9WUB3;E9PUM3	PYGM_MOUSE	Pygm	23401.2	20005.9	16907	23401.2	20005.9	16907	16907	ARPEFTLPVHFYGR	ARPEFTLPVHFYGR	ARPEFTLPVHFYGR4	4	0.00150105	0.0293888	0.334802	0.0030303	0.002331	0.00208768	0.00240385	0	1	1394.73	1407.23	1502.25	1361.45	0.756206	6.58617	6.55084	6.63921	53.3836	6.5997	53.2799	Glycogen phosphorylase, muscle form	0.00692236	0.00167785	0	1264.01	1.25165	0.776275	0	0.97415	0.476646	0.155393	555.004;158.001;1243.01;749.004;528.003;260.001;224.001;0;87.0005;58.0002;0;0;	234.036;56.7484;713.903;316.313;446.792;260.001;80.3859;0;0;20.8317;0;0;	0.676024;0.707699;0.695923;0.598;0.894529;0.906709;0.268164;0;-0.465238;0.707699;0;0;	10002	0.809091	0.823636	0.823098	0.809644
D:\test_move_folder\2022053_T3_Evosep_C1_E1_PRID_31_QID_17_a15-12h_Plate2_3_7121.d	2022053_T3_Evosep_C1_E1_PRID_31_QID_17_a15-12h_Plate2_3_7121	Q9WUB3	Q9WUB3;E9PUM3	PYGM_MOUSE	Pygm	34276.3	30668.5	28714.5	34276.3	30668.5	28714.5	28714.5	ARPEFTLPVHFYGR	ARPEFTLPVHFYGR	ARPEFTLPVHFYGR4	4	0.00210748	0.0329318	0.334802	0.00390625	0.00293255	0.00208768	0.003003	0	1	2383.34	2276.63	2593.59	625.729	0.904704	6.70827	6.65525	6.76131	53.3836	6.69884	53.5789	Glycogen phosphorylase, muscle form	0.00692236	0.00167785	0	575.003	2.17232	0.514424	0	0.971118	1.0933	0.0595742	641.003;121.001;1224.01;323.002;840.004;172.001;181.001;0;35.0003;0;59.0002;0;	319.325;12.022;1224.01;0;840.004;0;43.4413;0;0;0;21.9195;0;	0.784362;-0.261121;0.936362;-0.142235;0.904321;0.373247;0.652091;0;0.135937;0;0.709838;0;	10191	0.824545	0.823636	0.823764	0.82407
D:\test_move_folder\2022053_T3_Evosep_C1_E1_PRID_31_QID_17_ a16-12h_Plate2_4_7122.d	2022053_T3_Evosep_C1_E1_PRID_31_QID_17_ a16-12h_Plate2_4_7122	Q9WUB3	Q9WUB3;E9PUM3	PYGM_MOUSE	Pygm	37180.3	32544.1	30215	37180.3	32544.1	30215	30215	ARPEFTLPVHFYGR	ARPEFTLPVHFYGR	ARPEFTLPVHFYGR4	4	0.000873617	0.012084	0.334802	0.00332226	0.0025641	0.00208768	0.0026178	0	1	2900.38	2733.73	3052.14	989.188	0.893975	6.72508	6.67205	6.79577	53.3836	6.71787	53.4716	Glycogen phosphorylase, muscle form	0.00692236	0.00167785	0	940.004	1.91161	0.436632	0	0.989323	1.22915	0.087655	258.001;134.001;1559.01;431.002;1119.01;954.005;296.002;52.0002;70.0005;13.0001;0;0;	233.182;38.5403;1559.01;34.9473;1108.19;661.706;169.641;18.3499;0;4.58748;0;0;	0.845378;0.562099;0.93883;-0.341492;0.841097;0.743421;0.777463;0.630722;0.194337;0.630722;0;0;	10218	0.825455	0.823636	0.824701	0.825191
D:\test_move_folder\2022053_T3_Evosep_C1_E1_PRID_31_QID_17_a16-24h_Plate2_7_7125.d	2022053_T3_Evosep_C1_E1_PRID_31_QID_17_a16-24h_Plate2_7_7125	Q9WUB3	Q9WUB3;E9PUM3	PYGM_MOUSE	Pygm	11522.5	8665.65	8082.09	11522.5	8665.65	8082.09	8082.09	ARPEFTLPVHFYGR	ARPEFTLPVHFYGR	ARPEFTLPVHFYGR4	4	0.00151439	0.0474715	0.334802	0.00307692	0.002457	0.00208768	0.00254453	0	1	969.761	629.596	850.389	651.544	0.522958	6.70829	6.6376	6.74363	53.3836	6.69229	53.8125	Glycogen phosphorylase, muscle form	0.00692236	0.00167785	0	743.004	1.75734	0.552339	0	0.959148	0.507519	0.06211	431.002;182.001;1356.01;243.002;310.002;203.001;82.0004;32.0002;97.0006;0;98.0005;0;	197.722;53.6856;462.037;0;310.002;0;0;0;31.3232;0;0;0;	0.572844;0.537879;0.304157;-0.157332;0.81725;-0.095883;0.456835;0.477116;0.61092;0;0.0186587;0;	10191	0.825	0.823636	0.822948	0.825308
D:\test_move_folder\2022053_T3_Evosep_C1_E1_PRID_31_QID_17_a40-24h_Plate2_14_7131.d	2022053_T3_Evosep_C1_E1_PRID_31_QID_17_a40-24h_Plate2_14_7131	Q9WUB3	Q9WUB3;E9PUM3	PYGM_MOUSE	Pygm	16339.2	14182.8	14158	16339.2	14182.8	14158	14158	ARPEFTLPVHFYGR	ARPEFTLPVHFYGR	ARPEFTLPVHFYGR4	4	0.00155079	0.0331451	0.334802	0.00292398	0.00218341	0.00208768	0.00224719	0	1	1723.67	1369.71	1534.21	971.083	0.659656	6.7226	6.68725	6.77561	53.3836	6.72644	53.2374	Glycogen phosphorylase, muscle form	0.00692236	0.00167785	0	1091.01	2.62992	0.549344	0	0.971139	0.459278	0.0923216	513.003;154.001;1316.01;309.002;770.004;366.002;152.001;11.0001;176.001;131.001;0;0;	513.003;40.3072;816.509;0;394.162;111.49;0;0;41.344;24.8427;0;0;	0.948978;0.474581;0.481324;-0.191762;0.652518;0.569256;0.406611;-0.470266;0.345521;0.181033;0;0;	10218	0.825455	0.823636	0.822639	0.826108
D:\test_move_folder\2022053_T3_Evosep_C1_E1_PRID_31_QID_17_b24-6h_Plate2_20_7137.d	2022053_T3_Evosep_C1_E1_PRID_31_QID_17_b24-6h_Plate2_20_7137	Q9WUB3	Q9WUB3;E9PUM3	PYGM_MOUSE	Pygm	13930.8	10905.7	10687.3	13930.8	10905.7	10687.3	10687.3	ARPEFTLPVHFYGR	ARPEFTLPVHFYGR	ARPEFTLPVHFYGR4	4	0.00211026	0.02755	0.334802	0.00265957	0.00212766	0.00208768	0.0021978	0	1	1233.12	927.479	1118.37	2059.67	0.854247	6.74422	6.65584	6.77956	53.3836	6.7317	53.6862	Glycogen phosphorylase, muscle form	0.00692236	0.00167785	0	2271.01	1.14474	0.489039	0	0.976065	0.739995	0.110659	495.002;395.002;621.004;245.001;445.002;186.001;40.0002;39.0002;133.001;0;0;54.0002;	258.142;161.773;529.977;0;445.002;50.2057;0;0;14.0647;0;0;0;	0.721699;0.369429;0.867619;0.0292042;0.915212;0.445155;0.0121997;0.562008;0.0778778;0;0;-0.0121997;	10245	0.828182	0.823636	0.822942	0.829221
D:\test_move_folder\2022053_T3_Evosep_C1_E1_PRID_31_QID_17_a11-12h_Plate2_21_7138.d	2022053_T3_Evosep_C1_E1_PRID_31_QID_17_a11-12h_Plate2_21_7138	Q9WUB3	Q9WUB3;E9PUM3	PYGM_MOUSE	Pygm	16668	14246.7	17625.1	16668	14246.7	17625.1	17625.1	ARPEFTLPVHFYGR	ARPEFTLPVHFYGR	ARPEFTLPVHFYGR4	4	0.00652225	0.340478	0.334802	0.00364964	0.00276243	0.00208768	0.00282486	0	1	526.579	456.28	520.004	518.447	0.694864	6.72574	6.67273	6.76109	53.3836	6.71669	53.4968	Glycogen phosphorylase, muscle form	0.00692236	0.00167785	0	525.002	1.04404	0.437061	0	0.765636	1.27905	0.161399	305.002;128.001;645.004;496.003;283.001;241.001;165.001;0;50.0002;31.0001;115.001;0;	0;0;243.577;346.101;283.001;84.184;143.96;0;0;11.8338;43.8995;0;	0.318838;-0.250804;0.506423;0.828309;0.857054;0.279702;0.917654;0;-0.361296;0.777869;0.777869;0;	10218	0.83	0.823636	0.823214	0.829428
D:\test_move_folder\2022054_T3_Evosep_C1_E1_PRID_31_QID_17_a82-12h_Plate3_9_7172.d	2022054_T3_Evosep_C1_E1_PRID_31_QID_17_a82-12h_Plate3_9_7172	Q9WUB3	Q9WUB3;E9PUM3	PYGM_MOUSE	Pygm	29162.9	24348.7	23562.7	29162.9	24348.7	23562.7	23562.7	ARPEFTLPVHFYGR	ARPEFTLPVHFYGR	ARPEFTLPVHFYGR4	4	0.00129132	0.0200311	0.334802	0.00307692	0.00245098	0.00208768	0.00249377	0	1	1774.64	1311.24	1504.2	766.242	0.858617	6.70718	6.65414	6.76019	53.3836	6.70525	53.5193	Glycogen phosphorylase, muscle form	0.00692236	0.00167785	0.0489037	904.004	1.40013	0.646151	0	0.982543	0	-10000000	663.004;365.002;1156.01;669.004;649.004;517.003;406.002;0;101.001;43.0002;61.0002;0;	597.004;49.5733;528.628;0;649.004;241.625;382.111;0;0;13.904;0;0;	0.859155;-0.142149;0.733047;-0.306901;0.9604;0.681887;0.928507;0;-0.0689598;0.632665;0.543912;0;	10191	0.823182	0.823636	0.826377	0.821007
D:\test_move_folder\2022053_T3_Evosep_C1_E1_PRID_31_QID_17_a6-24h_Plate1_14_7088.d	2022053_T3_Evosep_C1_E1_PRID_31_QID_17_a6-24h_Plate1_14_7088	Q9WUB3	Q9WUB3;E9PUM3	PYGM_MOUSE	Pygm	16034.2	12156.2	11854.5	16034.2	12156.2	11854.5	11854.5	ARPEFTLPVHFYGR	ARPEFTLPVHFYGR	ARPEFTLPVHFYGR4	4	0.00410727	0.0844705	0.334802	0.00337838	0.0026178	0.00208768	0.00269542	0	1	1352.9	847.652	1073.95	1284.4	0.925087	6.69398	6.64097	6.747	53.3836	6.68699	53.4801	Glycogen phosphorylase, muscle form	0.00692236	0.00167785	0	1618.01	1.2699	0.588573	0	0.930231	1.11037	0.181664	427.002;473.002;829.004;413.002;340.002;187.001;346.002;0;101;196.001;86.0005;0;	208.02;209.48;829.004;35.9467;315.875;93.0149;170.961;0;49.4535;0;31.0197;0;	0.767752;0.578495;0.985478;-0.302428;0.870203;0.752331;0.686128;0;0.7803;-0.597911;0.657216;0;	10191	0.825833	0.823636	0.822272	0.827007
D:\test_move_folder\2022053_T3_Evosep_C1_E1_PRID_31_QID_17_a9-12h_Plate1_22_7096.d	2022053_T3_Evosep_C1_E1_PRID_31_QID_17_a9-12h_Plate1_22_7096	Q9WUB3	Q9WUB3;E9PUM3	PYGM_MOUSE	Pygm	21786.8	18944.2	17971.5	21786.8	18944.2	17971.5	17971.5	ARPEFTLPVHFYGR	ARPEFTLPVHFYGR	ARPEFTLPVHFYGR4	4	0.00388161	0.0758129	0.334802	0.00243902	0.00180505	0.00208768	0.00186567	0	1	2006.21	1607.47	1948.72	1386.11	0.934276	6.69621	6.66087	6.74926	53.3836	6.69045	53.4287	Glycogen phosphorylase, muscle form	0.00692236	0.00167785	0.0815697	1427.01	1.72623	0.418382	0	0.936634	0.955099	0.0630389	274.001;80.0005;991.006;299.002;770.004;78.0004;104;0;121.001;0;181.001;0;	245.199;0;991.006;0;770.004;0;17.9636;0;43.2872;0;159.015;0;	0.858021;-0.255261;0.952065;-0.106472;0.935665;-0.366707;0.124749;0;0.423047;0;0.871072;0;	10191	0.825	0.823636	0.823227	0.825994
D:\test_move_folder\2022053_T3_Evosep_C1_E1_PRID_31_QID_17_a2-24h_Plate1_32_7105.d	2022053_T3_Evosep_C1_E1_PRID_31_QID_17_a2-24h_Plate1_32_7105	Q9WUB3	Q9WUB3;E9PUM3	PYGM_MOUSE	Pygm	13363.7	10305	8517.87	13363.7	10305	8517.87	8517.87	ARPEFTLPVHFYGR	ARPEFTLPVHFYGR	ARPEFTLPVHFYGR4	4	0.00381953	0.110946	0.334802	0.00306748	0.00230415	0.00208768	0.00238663	0	1	627.488	376.197	494.069	1128.32	0.678845	6.72481	6.63645	6.76017	53.3836	6.71482	53.5104	Glycogen phosphorylase, muscle form	0.00692236	0.00167785	0	1433.01	1.81599	0.506277	0	0.910397	0.727007	0.179887	625.003;127.001;611.003;234.001;372.002;300.001;11.0001;0;310.001;0;70.0004;0;	168.486;25.5691;195.647;0;263.354;300.001;4.20302;0;0;0;26.7465;0;	0.517941;0.398063;0.720588;0.208825;0.750776;0.814964;0.7849;0;-0.0944079;0;0.7849;0;	10218	0.825	0.823636	0.823646	0.826017
D:\test_move_folder\2022053_T3_Evosep_C1_E1_PRID_31_QID_17_A39-12_Plate1_44_7114.d	2022053_T3_Evosep_C1_E1_PRID_31_QID_17_A39-12_Plate1_44_7114	Q9WUB3	Q9WUB3;E9PUM3	PYGM_MOUSE	Pygm	47884.5	41478.3	40316.9	47884.5	41478.3	40316.9	40316.9	ARPEFTLPVHFYGR	ARPEFTLPVHFYGR	ARPEFTLPVHFYGR4	4	0.000349773	0.00219462	0.334802	0.00316456	0.00253165	0.00208768	0.00260417	0	1	4145.41	3089.11	3660.89	669.408	0.901934	6.71015	6.65715	6.76319	53.3836	6.69472	53.5949	Glycogen phosphorylase, muscle form	0.00692236	0.00167785	0	758.004	2.15505	0.484185	0	0.998033	0.589729	0.133244	879.006;701.004;1904.01;404.002;1470.01;478.002;190.001;18.0001;52.0002;27.0001;64.0005;0;	828.304;237.246;1904.01;0;1413.09;199.166;176.95;6.86274;19.8256;10.2941;24.4009;0;	0.877036;0.411283;0.916449;-0.123239;0.89697;0.753524;0.860508;0.720008;0.720008;0.720008;0.720008;0;	10191	0.825	0.823636	0.822243	0.82611
D:\test_move_folder\2022053_T3_Evosep_C1_E1_PRID_31_QID_17_a11-24h_Plate2_23_7140.d	2022053_T3_Evosep_C1_E1_PRID_31_QID_17_a11-24h_Plate2_23_7140	Q9WUB3	Q9WUB3;E9PUM3	PYGM_MOUSE	Pygm	11589	8705.53	7564.13	11589	8705.53	7564.13	7564.13	ARPEFTLPVHFYGR	ARPEFTLPVHFYGR	ARPEFTLPVHFYGR4	4	0.00468165	0.262089	0.334802	0.00294118	0.00235294	0.00208768	0.00242131	0	1	928.403	671.613	840.554	1125.39	0.821417	6.74328	6.69027	6.81428	53.3836	6.73826	53.5656	Glycogen phosphorylase, muscle form	0.00692236	0.00167785	0	1243.01	1.07249	0.455972	0	0.809976	0.641033	0.110887	194.001;0;764.004;415.002;420.002;519.004;43.0002;0;54.0002;40.0002;0;0;	100.797;0;407.603;0;420.002;240.856;0;0;17.6288;0;0;0;	0.751328;0;0.696344;0.284735;0.959619;0.710486;-0.179041;0;0.586856;0.45556;0;0;	10245	0.81	0.823636	0.823116	0.810852
D:\test_move_folder\2022053_T3_Evosep_C1_E1_PRID_31_QID_17_a20-12h_Plate2_25_7142.d	2022053_T3_Evosep_C1_E1_PRID_31_QID_17_a20-12h_Plate2_25_7142	Q9WUB3	Q9WUB3;E9PUM3	PYGM_MOUSE	Pygm	38745.4	34113.1	34600.9	38745.4	34113.1	34600.9	34600.9	ARPEFTLPVHFYGR	ARPEFTLPVHFYGR	ARPEFTLPVHFYGR4	4	0.000352983	0.00118849	0.334802	0.00238663	0.00184502	0.00208768	0.00191571	0	1	4172.45	3505.93	4079.35	1133.15	0.889852	6.74502	6.69202	6.79805	53.3836	6.74137	53.4153	Glycogen phosphorylase, muscle form	0.00692236	0.00167785	0	1159.01	1.83419	0.580837	0	0.998921	1.59437	0.102191	910.006;494.003;1915.01;179.001;1698.01;528.003;328.002;0;126;60.0003;151.001;0;	868.308;194.555;1606.13;34.7791;1698.01;231.605;103.091;0;46.9388;0;58.0539;0;	0.84258;0.561838;0.83601;0.218639;0.964954;0.619071;0.682778;0;0.658637;0.49172;0.699479;0;	10245	0.820455	0.823636	0.8223	0.821876
D:\test_move_folder\2022053_T3_Evosep_C1_E1_PRID_31_QID_17_a88-12h_Plate2_26_7143.d	2022053_T3_Evosep_C1_E1_PRID_31_QID_17_a88-12h_Plate2_26_7143	Q9WUB3	Q9WUB3;E9PUM3	PYGM_MOUSE	Pygm	28221.1	23520.5	22101.4	28221.1	23520.5	22101.4	22101.4	ARPEFTLPVHFYGR	ARPEFTLPVHFYGR	ARPEFTLPVHFYGR4	4	5.00828e-06	5.00828e-06	0.334802	0.0025	0.00183824	0.00208768	0.00191939	0	1	5976.62	4223.31	5198.4	5095.25	0.927653	6.75025	6.71489	6.80326	53.3836	6.7477	53.2883	Glycogen phosphorylase, muscle form	0.00692236	0.00167785	0.954741	5858.03	4.46346	0.660479	0	0.999996	1.88102	0.198612	1355.01;472.003;3095.01;1526.01;1688.01;1047.01;367.002;498.003;648.003;285.002;0;0;	1287.36;212.502;3001.25;1496.51;1688.01;1047.01;98.1554;450.299;627.08;274.029;0;0;	0.892502;0.635613;0.926286;0.947748;0.956891;0.98459;0.346563;0.827438;0.904258;0.89806;0;0;	10245	0.823636	0.823636	0.821962	0.826749
D:\test_move_folder\2022053_T3_Evosep_C1_E1_PRID_31_QID_17_a3-24h_Plate2_28_7145.d	2022053_T3_Evosep_C1_E1_PRID_31_QID_17_a3-24h_Plate2_28_7145	Q9WUB3	Q9WUB3;E9PUM3	PYGM_MOUSE	Pygm	16177.8	12047.2	12620.9	16177.8	12047.2	12620.9	12620.9	ARPEFTLPVHFYGR	ARPEFTLPVHFYGR	ARPEFTLPVHFYGR4	4	0.00210084	0.0219306	0.334802	0.0027248	0.00220751	0.00208768	0.00227273	0	1	1157.44	845.169	1074.4	2144.28	0.743555	6.70709	6.63638	6.81312	53.3836	6.71258	53.2247	Glycogen phosphorylase, muscle form	0.00692236	0.00167785	0	2310.01	0.602156	0.655001	0	0.980531	0.563707	0.0539641	433.002;119.001;1078.01;335.001;677.004;241.001;290.002;56.0002;212.001;95.0006;246.001;0;	433.002;21.266;420.463;0;303.977;75.9944;86.5943;0;99.6389;0;203.024;0;	0.862646;0.383246;0.64024;0.0353045;0.716822;0.287135;0.64643;0.00235884;0.570705;-0.228557;0.798479;0;	10191	0.823182	0.823636	0.823175	0.824218
D:\test_move_folder\2022053_T3_Evosep_C1_E1_PRID_31_QID_17_a37-24h_Plate2_29_7146.d	2022053_T3_Evosep_C1_E1_PRID_31_QID_17_a37-24h_Plate2_29_7146	Q9WUB3	Q9WUB3;E9PUM3	PYGM_MOUSE	Pygm	15266	11312.5	11396.5	15266	11312.5	11396.5	11396.5	ARPEFTLPVHFYGR	ARPEFTLPVHFYGR	ARPEFTLPVHFYGR4	4	0.00727513	0.325458	0.334802	0.00273973	0.00221729	0.00208768	0.0022831	0	1	1661	1223.78	1594.49	1566.66	0.769588	6.72431	6.60056	6.795	53.3836	6.7177	53.6094	Glycogen phosphorylase, muscle form	0.00692236	0.00167785	0	1632.01	0.608042	0.520769	0	0.773596	0.556148	0.269632	999.006;526.003;976.006;420.002;219.001;508.003;203.001;0;45.0002;41.0002;127;0;	999.006;104.778;460.445;0;201.552;506.981;0;0;0;0;0;0;	0.845168;0.293041;0.587913;-0.367903;0.81001;0.800324;0.314692;0;-0.129186;-0.0728828;-0.106665;0;	10218	0.799091	0.823636	0.822786	0.800957
D:\test_move_folder\2022053_T3_Evosep_C1_E1_PRID_31_QID_17_a88-24h_Plate2_30_7147.d	2022053_T3_Evosep_C1_E1_PRID_31_QID_17_a88-24h_Plate2_30_7147	Q9WUB3	Q9WUB3;E9PUM3	PYGM_MOUSE	Pygm	18129	15523.9	14380	18129	15523.9	14380	14380	ARPEFTLPVHFYGR	ARPEFTLPVHFYGR	ARPEFTLPVHFYGR4	4	0.00374094	0.126812	0.334802	0.00318471	0.0025974	0.00208768	0.00265252	0	1	2169.19	1556.77	1946.95	947.812	0.845848	6.7417	6.68868	6.7948	53.3836	6.73242	53.6695	Glycogen phosphorylase, muscle form	0.00692236	0.00167785	0	1056	1.46855	0.503327	0	0.897187	0.456305	0.220469	997.006;166.001;922.006;205.001;808.004;197.001;219.001;0;0;119;97.0005;0;	737.842;136.866;623.345;41.7086;808.004;0;170.31;0;0;0;0;0;	0.823499;0.809811;0.792819;0.304793;0.907167;-0.271698;0.831326;0;0;-0.390003;-0.404769;0;	10245	0.824545	0.823636	0.822596	0.824902
D:\test_move_folder\2022053_T3_Evosep_C1_E1_PRID_31_QID_17_a21-24h_Plate2_31_7148.d	2022053_T3_Evosep_C1_E1_PRID_31_QID_17_a21-24h_Plate2_31_7148	Q9WUB3	Q9WUB3;E9PUM3	PYGM_MOUSE	Pygm	7269.26	5919.39	5940.05	7269.26	5919.39	5940.05	5940.05	ARPEFTLPVHFYGR	ARPEFTLPVHFYGR	ARPEFTLPVHFYGR4	4	0.0046683	0.150016	0.334802	0.00331126	0.00242718	0.00208768	0.00251256	0	1	458.673	387.302	454.027	1005.71	0.819918	6.70501	6.65196	6.77569	53.3836	6.70155	53.3591	Glycogen phosphorylase, muscle form	0.00692236	0.00167785	0	1016.01	0.451215	0.432938	0	0.881578	0.538267	0.169402	360.002;98.0007;203.001;653.004;292.001;353.002;130.001;0;68.0005;50.0002;66.0005;0;	360.002;59.4643;0;0;98.6711;141.769;0;0;0;0;23.1966;0;	0.953164;0.791584;0.149934;-0.100753;0.333771;0.694968;-0.0370638;0;-0.27832;0.109425;0.59708;0;	10191	0.8175	0.823636	0.823646	0.818516
D:\test_move_folder\2022053_T3_Evosep_C1_E1_PRID_31_QID_17_a22-24h_Plate2_33_7150.d	2022053_T3_Evosep_C1_E1_PRID_31_QID_17_a22-24h_Plate2_33_7150	Q9WUB3	Q9WUB3;E9PUM3	PYGM_MOUSE	Pygm	28419.7	22392.4	21834	28419.7	22392.4	21834	21834	ARPEFTLPVHFYGR	ARPEFTLPVHFYGR	ARPEFTLPVHFYGR4	4	0.00195934	0.0591344	0.334802	0.00273224	0.00220264	0.00208768	0.00227273	0	1	2374.8	1830.03	2175.12	1114.68	0.91347	6.75816	6.70514	6.8112	53.3836	6.73498	53.6926	Glycogen phosphorylase, muscle form	0.00692236	0.00167785	0	1217.01	2.08743	0.349075	0	0.949642	0.527085	0.058669	572.003;163.001;866.004;281.002;1199.01;447.003;498.003;0;0;76.0004;0;0;	357.79;0;866.004;0;1151.01;303.326;431.314;0;0;0;0;0;	0.762383;0.379381;0.961461;-0.623851;0.924328;0.760385;0.837149;0;0;0.269136;0;0;	10272	0.824545	0.823636	0.821711	0.826529
D:\test_move_folder\2022053_T3_Evosep_C1_E1_PRID_31_QID_17_a21b-24h_Plate2_34_7151.d	2022053_T3_Evosep_C1_E1_PRID_31_QID_17_a21b-24h_Plate2_34_7151	Q9WUB3	Q9WUB3;E9PUM3	PYGM_MOUSE	Pygm	26572.3	28300.9	28148.6	26572.3	28300.9	28148.6	28148.6	ARPEFTLPVHFYGR	ARPEFTLPVHFYGR	ARPEFTLPVHFYGR4	4	0.00128287	0.00573494	0.334802	0.003861	0.00285714	0.00208768	0.00294985	0	1	2427.29	3020.32	2780.28	2498.18	0.927088	6.74851	6.66012	6.81919	53.3836	6.7437	53.3043	Glycogen phosphorylase, muscle form	0.00692236	0.00167785	0.609364	2181.01	3.04048	0.317294	0	0.994851	1.2498	0.612639	637.003;2058.01;1105.01;346.002;745.004;573.003;203.001;22.0001;0;108.001;87.0005;0;	577.284;0;1105.01;60.5268;745.004;88.9751;192.399;6.98991;0;0;0;0;	0.871089;-0.175165;0.955303;0.306945;0.928632;0.593254;0.861921;0.623065;0;0.5997;0.581164;0;	10245	0.825455	0.823636	0.820907	0.829601
D:\test_move_folder\2022053_T3_Evosep_C1_E1_PRID_31_QID_17_b19-72h_Plate2_35_7152.d	2022053_T3_Evosep_C1_E1_PRID_31_QID_17_b19-72h_Plate2_35_7152	Q9WUB3	Q9WUB3;E9PUM3	PYGM_MOUSE	Pygm	29288.8	25454.9	19549.5	29288.8	25454.9	19549.5	19549.5	ARPEFTLPVHFYGR	ARPEFTLPVHFYGR	ARPEFTLPVHFYGR4	4	0.00142925	0.0232785	0.334802	0.00257732	0.00215054	0.00208768	0.00221239	0	1	2273.35	1719.2	2112.1	1169.7	0.735628	6.72886	6.67582	6.79959	53.3836	6.71447	53.6079	Glycogen phosphorylase, muscle form	0.00692236	0.00167785	0	1259.01	1.7899	0.588911	0	0.979231	1.32014	0.137187	940.006;161.001;2081.01;592.003;972.006;409.002;247.001;0;48.0003;157.001;231.001;0;	940.006;67.388;879.712;0;453.636;375.135;183.076;0;5.1805;0;81.5371;0;	0.971886;0.696388;0.52368;-0.443701;0.65708;0.908991;0.756181;0;-0.0483806;-0.148992;0.64249;0;	10218	0.825417	0.823636	0.820649	0.828669
D:\test_move_folder\2022053_T3_Evosep_C1_E1_PRID_31_QID_17_A22-24_Plate2_40_7157.d	2022053_T3_Evosep_C1_E1_PRID_31_QID_17_A22-24_Plate2_40_7157	Q9WUB3	Q9WUB3;E9PUM3	PYGM_MOUSE	Pygm	8002.16	7478.49	6816.87	8002.16	7478.49	6816.87	6816.87	ARPEFTLPVHFYGR	ARPEFTLPVHFYGR	ARPEFTLPVHFYGR4	4	0.00080928	0.0113052	0.334802	0.00226757	0.00175747	0.00208768	0.00182815	0	1	392.484	352.907	386.286	829.691	0.782194	6.74216	6.70682	6.79519	53.3836	6.73342	53.4743	Glycogen phosphorylase, muscle form	0.00692236	0.00167785	0.0256614	843.004	2.24644	0.777871	0	0.989926	0.268185	0.578063	328.002;181.001;146.001;295.001;160.001;200.001;145.001;0;52.0002;153.001;69.0005;0;	176.781;28.3339;55.7017;145.811;160.001;77.1431;43.3342;0;0;28.0998;0;0;	0.714032;0.101834;0.776418;0.532988;0.859514;0.633461;0.63546;0;-0.359387;0.318242;0.0932274;0;	10245	0.83	0.823636	0.824481	0.829376
D:\test_move_folder\2022053_T3_Evosep_C1_E1_PRID_31_QID_17_A24-12_Plate2_43_7158.d	2022053_T3_Evosep_C1_E1_PRID_31_QID_17_A24-12_Plate2_43_7158	Q9WUB3	Q9WUB3;E9PUM3	PYGM_MOUSE	Pygm	28028	22883.4	21569.6	28028	22883.4	21569.6	21569.6	ARPEFTLPVHFYGR	ARPEFTLPVHFYGR	ARPEFTLPVHFYGR4	4	0.000789889	0.00765548	0.334802	0.00217865	0.00171527	0.00208768	0.00178891	0	1	2716.71	2297.43	2728.19	1670.03	0.868796	6.77815	6.72513	6.86654	53.3836	6.7782	53.5147	Glycogen phosphorylase, muscle form	0.00692236	0.00167785	0	1663.01	1.30535	0.398694	0	0.99324	1.92063	0.0919072	876.004;355.002;2003.01;710.004;1460.01;497.003;290.002;0;201.001;81.0005;227.001;0;	176.445;129.934;2003.01;0;537.259;244.667;290.002;0;92.5922;0;0;0;	0.61106;0.498915;0.940487;-0.166754;0.686163;0.63801;0.912334;0;0.65254;-0.265208;0.50411;0;	10299	0.810833	0.823636	0.823773	0.810628
D:\test_move_folder\2022053_T3_Evosep_C1_E1_PRID_31_QID_17_A40-12_Plate2_44_7159.d	2022053_T3_Evosep_C1_E1_PRID_31_QID_17_A40-12_Plate2_44_7159	Q9WUB3	Q9WUB3;E9PUM3	PYGM_MOUSE	Pygm	46513.5	39270.6	37430.6	46513.5	39270.6	37430.6	37430.6	ARPEFTLPVHFYGR	ARPEFTLPVHFYGR	ARPEFTLPVHFYGR4	4	5.1164e-05	5.1164e-05	0.334802	0.00381679	0.00278552	0.00208768	0.00286533	0	1	5097.72	4033.09	4842.59	909.109	0.936785	6.74408	6.69106	6.79709	53.3836	6.72901	53.5854	Glycogen phosphorylase, muscle form	0.00692236	0.00167785	0.0467491	957.005	3.23544	0.611353	0	0.999954	0.991742	0.0716545	1447.01;442.002;2298.01;586.003;1713.01;649.004;49.0002;0;119.001;99.0005;155.001;0;	1447.01;101.553;2051.12;140.445;1599.59;535.43;0;0;12.8492;38.1246;59.6901;0;	0.939468;0.39199;0.904156;0.103481;0.976197;0.842142;0.0782014;0;0.0270467;0.712887;0.712887;0;	10245	0.824091	0.823636	0.824599	0.823305
D:\test_move_folder\2022053_T3_Evosep_C1_E1_PRID_31_QID_17_A5-12_Plate2_46_7161.d	2022053_T3_Evosep_C1_E1_PRID_31_QID_17_A5-12_Plate2_46_7161	Q9WUB3	Q9WUB3;E9PUM3	PYGM_MOUSE	Pygm	29789.7	28073.4	25647.4	29789.7	28073.4	25647.4	25647.4	ARPEFTLPVHFYGR	ARPEFTLPVHFYGR	ARPEFTLPVHFYGR4	4	0.00113218	0.0111532	0.334802	0.0031746	0.00261097	0.00208768	0.00265957	0	1	1358.64	1234.75	1395.72	713.971	0.717346	6.7076	6.67225	6.79596	53.3836	6.71016	53.2727	Glycogen phosphorylase, muscle form	0.00692236	0.00167785	0	695.003	1.24163	0.605646	0	0.990156	1.45044	0.074488	795.004;142.001;607.003;505.003;882.004;619.004;325.002;0;183.001;111.001;65.0005;27.0001;	306.285;0;170.348;111.8;882.004;558.005;292.61;0;41.8917;46.3148;0;0;	0.57193;0.440791;0.504627;0.12663;0.808927;0.810217;0.866922;0;0.403844;0.791747;0.473915;-0.0434794;	10191	0.822727	0.823636	0.826257	0.819824
D:\test_move_folder\2022053_T3_Evosep_C1_E1_PRID_31_QID_17_b8-6h_Plate3_2_7165.d	2022053_T3_Evosep_C1_E1_PRID_31_QID_17_b8-6h_Plate3_2_7165	Q9WUB3	Q9WUB3;E9PUM3	PYGM_MOUSE	Pygm	27971.1	16424	16367.7	27971.1	16424	16367.7	16367.7	ARPEFTLPVHFYGR	ARPEFTLPVHFYGR	ARPEFTLPVHFYGR4	4	0.00627023	0.375451	0.334802	0.0026178	0.00204918	0.00208768	0.00210084	0	1	2952.14	2286.61	2584.93	638.325	0.928266	6.76787	6.71484	6.80322	53.3836	6.74109	53.7384	Glycogen phosphorylase, muscle form	0.00692236	0.00167785	0	729.004	1.73025	0.480233	0	0.747104	0.303166	0.0732678	496.003;82.0005;1484.01;172.001;1032;214.001;491.003;0;213.001;107.001;0;0;	460.662;0;1459.47;0;1032;0;154.23;0;48.7897;0;0;0;	0.883874;0.526183;0.927935;-0.588638;0.94855;0.446712;0.633778;0;0.130576;-0.501896;0;0;	10299	0.819091	0.823636	0.8278	0.814543
D:\test_move_folder\2022053_T3_Evosep_C1_E1_PRID_31_QID_17_b16-6h_Plate3_3_7166.d	2022053_T3_Evosep_C1_E1_PRID_31_QID_17_b16-6h_Plate3_3_7166	Q9WUB3	Q9WUB3;E9PUM3	PYGM_MOUSE	Pygm	18109.7	16109.1	12520.5	18109.7	16109.1	12520.5	12520.5	ARPEFTLPVHFYGR	ARPEFTLPVHFYGR	ARPEFTLPVHFYGR4	4	0.00450349	0.16354	0.334802	0.00359712	0.00259067	0.00208768	0.0026455	0	1	1539.4	1445.58	1575.89	815.899	0.887927	6.76136	6.70832	6.79667	53.3836	6.74537	53.5873	Glycogen phosphorylase, muscle form	0.00692236	0.00167785	0	797.004	1.42654	0.374695	0	0.872078	0.0228229	0.128166	267.002;93.0005;756.004;218.001;678.004;502.003;0;0;61.0002;59.0002;54.0002;77.0005;	267.002;0;714.333;0;558.062;127.155;0;0;0;0;0;0;	0.912051;-0.441358;0.90942;0.193857;0.848872;0.291805;0;0;-0.481974;-0.0229978;-0.441358;-0.481974;	10272	0.827273	0.823636	0.827619	0.823344
D:\test_move_folder\2022053_T3_Evosep_C1_E1_PRID_31_QID_17_b37-6h_Plate3_4_7167.d	2022053_T3_Evosep_C1_E1_PRID_31_QID_17_b37-6h_Plate3_4_7167	Q9WUB3	Q9WUB3;E9PUM3	PYGM_MOUSE	Pygm	14690.6	10397.3	11227	14690.6	10397.3	11227	11227	ARPEFTLPVHFYGR	ARPEFTLPVHFYGR	ARPEFTLPVHFYGR4	4	0.0053776	0.159067	0.334802	0.00266667	0.00183824	0.00208768	0.00222717	0	1	1828.79	1460.07	1774.49	1262.38	0.805144	6.76007	6.70704	6.84851	53.3836	6.74862	53.5637	Glycogen phosphorylase, muscle form	0.00692236	0.00167785	0	1301.01	1.30047	0.53412	0	0.874586	0.411554	0.215243	401.002;164.001;1339.01;405.002;1063.01;458.002;305.001;0;260.001;67.0003;64.0005;34.0002;	153.163;0;612.622;0;1063.01;0;42.4058;0;72.9894;17.3632;22.9584;0;	0.672355;0.228801;0.604189;-0.17762;0.940089;0.320184;0.0465928;0;0.383357;0.348673;0.66309;-0.466188;	10272	0.821667	0.823636	0.826529	0.818648
D:\test_move_folder\2022053_T3_Evosep_C1_E1_PRID_31_QID_17_b7- 6h_Plate3_5_7168.d	2022053_T3_Evosep_C1_E1_PRID_31_QID_17_b7- 6h_Plate3_5_7168	Q9WUB3	Q9WUB3;E9PUM3	PYGM_MOUSE	Pygm	17800.2	12651.1	13895	17800.2	12651.1	13895	13895	ARPEFTLPVHFYGR	ARPEFTLPVHFYGR	ARPEFTLPVHFYGR4	4	0.00135135	0.0277815	0.334802	0.002849	0.00222717	0.00208768	0.00229885	0	1	1316.31	997.107	1255.65	551.366	0.787632	6.76262	6.72727	6.8333	53.3836	6.75781	53.4538	Glycogen phosphorylase, muscle form	0.00692236	0.00167785	0	578.003	1.44801	0.47476	0	0.975747	0.935799	0.0494941	545.003;229.001;725.003;219.001;543.003;462.003;182.001;28.0001;87.0005;124.001;86.0005;0;	545.003;37.154;323.079;0;448.226;438.108;79.5213;10.5125;32.664;31.2375;0;0;	0.80862;0.245005;0.732129;-0.414428;0.80212;0.89553;0.777204;0.745606;0.745606;0.438009;-0.109549;0;	10272	0.83	0.823636	0.8253	0.827476
D:\test_move_folder\2022053_T3_Evosep_C1_E1_PRID_31_QID_17_a7-12h_Plate3_6_7169.d	2022053_T3_Evosep_C1_E1_PRID_31_QID_17_a7-12h_Plate3_6_7169	Q9WUB3	Q9WUB3;E9PUM3	PYGM_MOUSE	Pygm	39505.9	30943.4	33403.6	39505.9	30943.4	33403.6	33403.6	ARPEFTLPVHFYGR	ARPEFTLPVHFYGR	ARPEFTLPVHFYGR4	4	0.000780234	0.0205601	0.334802	0.00309598	0.00239234	0.00208768	0.002457	0	1	3036.58	2535.47	2993.52	781.76	0.877965	6.72563	6.6903	6.77865	53.3836	6.71723	53.313	Glycogen phosphorylase, muscle form	0.00692236	0.00167785	0.0664382	793.005	2.0898	0.361203	0	0.981877	1.00393	0.112279	302.002;634.003;1588.01;181.001;1400.01;577.003;101.001;0;0;170.001;232.001;0;	97.8914;234.845;1588.01;9.73043;1350.67;189.102;0;0;0;39.8596;108.05;0;	0.520812;0.548587;0.876682;-0.332289;0.905359;0.554483;0.399111;0;0;0.300417;0.71705;0;	10218	0.825455	0.823636	0.825838	0.822732
D:\test_move_folder\2022053_T3_Evosep_C1_E1_PRID_31_QID_17_a5-12h_Plate3_7_7170.d	2022053_T3_Evosep_C1_E1_PRID_31_QID_17_a5-12h_Plate3_7_7170	Q9WUB3	Q9WUB3;E9PUM3	PYGM_MOUSE	Pygm	26771.8	20984.7	23574.7	26771.8	20984.7	23574.7	23574.7	ARPEFTLPVHFYGR	ARPEFTLPVHFYGR	ARPEFTLPVHFYGR4	4	0.00158856	0.0155878	0.334802	0.00321543	0.00242718	0.00208768	0.00248756	0	1	1486.29	1228.65	1453.02	1026.5	0.389988	6.72458	6.68924	6.77767	53.3836	6.72915	53.1217	Glycogen phosphorylase, muscle form	0.00692236	0.00167785	0.540889	1050.01	1.00214	0.655616	0	0.98639	1.12262	0.085293	938.006;225.001;2715.01;234.002;699.004;852.003;407.002;26.0001;71.0004;56.0004;0;0;	422.893;225.001;811.795;50.0967;251.601;0;28.464;0;8.1325;0;0;0;	0.681278;0.885393;0.189469;0.387643;0.547361;0.158207;0.408976;-0.456481;-0.00901089;0.178079;0;0;	10218	0.813636	0.823636	0.827698	0.811634
D:\test_move_folder\2022054_T3_Evosep_C1_E1_PRID_31_QID_17_a19-12h_Plate3_23_7186.d	2022054_T3_Evosep_C1_E1_PRID_31_QID_17_a19-12h_Plate3_23_7186	Q9WUB3	Q9WUB3;E9PUM3	PYGM_MOUSE	Pygm	57328.1	50815.3	44473.2	57328.1	50815.3	44473.2	44473.2	ARPEFTLPVHFYGR	ARPEFTLPVHFYGR	ARPEFTLPVHFYGR4	4	0.000328407	0.00201559	0.334802	0.00282486	0.00227273	0.00208768	0.00233645	0	1	2828.12	2504.26	2772.69	1111.78	0.81324	6.75899	6.70597	6.81201	53.3836	6.75525	53.3627	Glycogen phosphorylase, muscle form	0.00692236	0.00167785	0.379197	1134.01	2.62575	0.495875	0	0.99819	0.527085	0.0757798	571.003;529.003;1879.01;343.002;1804.01;484.002;365.002;0;75.0005;65.0005;0;87.0005;	292.592;241.152;917.78;49.7622;1617.74;484.002;203.41;0;27.7364;0;0;0;	0.758657;0.754543;0.797769;0.0856319;0.831888;0.974798;0.77248;0;0.66983;0.2133;0;-0.17131;	10272	0.8225	0.823636	0.827725	0.81917
D:\test_move_folder\2022053_T3_Evosep_C1_E1_PRID_31_QID_17_a14-12h_Plate2_5_7123.d	2022053_T3_Evosep_C1_E1_PRID_31_QID_17_a14-12h_Plate2_5_7123	Q9WUB3	Q9WUB3;E9PUM3	PYGM_MOUSE	Pygm	21731.2	18566.3	18786.2	21731.2	18566.3	18786.2	18786.2	ARPEFTLPVHFYGR	ARPEFTLPVHFYGR	ARPEFTLPVHFYGR4	4	0.00237092	0.0460005	0.334802	0.00287356	0.00232558	0.00208768	0.00239234	0	1	1860.88	1480.71	1807.11	713.766	0.870848	6.70698	6.65396	6.75999	53.3836	6.69846	53.5406	Glycogen phosphorylase, muscle form	0.00692236	0.00167785	0	735.004	1.7852	0.400232	0	0.960191	0.696044	0.133184	218.001;101;1180.01;14.0001;617.003;482.002;66.0005;0;213.001;178.001;0;0;	207.476;0;1036.4;0;617.003;482.002;0;0;57.3335;0;0;0;	0.891217;-0.180654;0.821647;0.121261;0.946641;0.984004;-0.309339;0;0.521587;-0.367429;0;0;	10191	0.825455	0.823636	0.824178	0.825067
D:\test_move_folder\2022053_T3_Evosep_C1_E1_PRID_31_QID_17_a4-12h_Plate2_27_7144.d	2022053_T3_Evosep_C1_E1_PRID_31_QID_17_a4-12h_Plate2_27_7144	Q9WUB3	Q9WUB3;E9PUM3	PYGM_MOUSE	Pygm	24381.7	20113.9	21709.6	24381.7	20113.9	21709.6	21709.6	ARPEFTLPVHFYGR	ARPEFTLPVHFYGR	ARPEFTLPVHFYGR4	4	0.000604047	0.0152929	0.334802	0.00324675	0.00255754	0.00208768	0.00263852	0	1	2609.62	2211.93	2568.86	1095.62	0.877336	6.72475	6.67175	6.7601	53.3836	6.71271	53.5913	Glycogen phosphorylase, muscle form	0.00692236	0.00167785	0	1113.01	2.80363	0.460251	0	0.986291	0.907842	0.055152	455.002;76.0005;1502.01;424.002;863.006;522.003;268.001;30.0001;132.001;42.0002;152.001;0;	262.248;29.049;1502.01;62.2431;845.366;407.965;260.817;11.4667;0;11.2943;0;0;	0.77722;0.751088;0.857415;0.00923762;0.943787;0.896566;0.903175;0.751088;-0.284209;0.536028;0.350486;0;	10218	0.825	0.823636	0.820592	0.82798
D:\test_move_folder\2022053_T3_Evosep_C1_E1_PRID_31_QID_17_a23-12h_Plate3_8_7171.d	2022053_T3_Evosep_C1_E1_PRID_31_QID_17_a23-12h_Plate3_8_7171	Q9WUB3	Q9WUB3;E9PUM3	PYGM_MOUSE	Pygm	32655.6	25872.7	25530.2	32655.6	25872.7	25530.2	25530.2	ARPEFTLPVHFYGR	ARPEFTLPVHFYGR	ARPEFTLPVHFYGR4	4	0.00156209	0.059767	0.334802	0.00319489	0.00263852	0.00208768	0.00271003	0	1	2229.65	1577.21	1923.24	940.209	0.92173	6.7246	6.67157	6.77763	53.3836	6.70368	53.6797	Glycogen phosphorylase, muscle form	0.00692236	0.00167785	0	1090.01	1.50558	0.103426	0	0.949057	0.44433	0.0617851	251.001;54.0003;1481.01;393.002;1241.01;324.002;189.001;72.0005;40.0002;0;69.0005;0;	0;0;1481.01;0;748.642;152.953;109.259;0;14.3783;0;24.8027;0;	0.368651;0.368651;0.98511;-0.437845;0.796347;0.749214;0.785439;0.368651;0.641234;0;0.641234;0;	10218	0.828333	0.823636	0.827058	0.825072
D:\test_move_folder\2022054_T3_Evosep_C1_E1_PRID_31_QID_17_b40-72h_Plate3_26_7189.d	2022054_T3_Evosep_C1_E1_PRID_31_QID_17_b40-72h_Plate3_26_7189	Q9WUB3	Q9WUB3;E9PUM3	PYGM_MOUSE	Pygm	3791.19	3014.61	2314.81	3791.19	3014.61	2314.81	2314.81	ARPEFTLPVHFYGR	ARPEFTLPVHFYGR	ARPEFTLPVHFYGR4	4	0.00157563	0.0502031	0.334802	0.00307692	0.00232019	0.00208768	0.00234192	0	1	85.7299	48.5055	65.6523	1026.18	0.400119	6.70627	6.65325	6.7593	53.3836	6.7351	52.8363	Glycogen phosphorylase, muscle form	0.00692236	0.00167785	0.54097	1340.01	1.25374	0.679698	0	0.957077	0.219318	0.154055	88.0006;160.001;277.001;438.002;131.001;97.0005;127.001;0;151.001;125.001;0;0;	43.1726;160.001;42.5573;230.956;0;5.51096;0;0;0;42.6406;0;0;	0.757896;0.973933;0.0371704;0.0656239;-0.499776;-0.294924;0.328252;0;0.47307;0.471836;0;0;	10191	0.826667	0.823636	0.827848	0.82225
D:\test_move_folder\2022054_T3_Evosep_C1_E1_PRID_31_QID_17_B21-6_Plate3_32_7194.d	2022054_T3_Evosep_C1_E1_PRID_31_QID_17_B21-6_Plate3_32_7194	Q9WUB3	Q9WUB3;E9PUM3	PYGM_MOUSE	Pygm	14444.3	11194	10192	14444.3	11194	10192	10192	ARPEFTLPVHFYGR	ARPEFTLPVHFYGR	ARPEFTLPVHFYGR4	4	0.00500227	0.271356	0.334802	0.00284091	0.00217391	0.00208768	0.00225225	0	1	1899.83	1199.95	1490.72	1607.78	0.826032	6.74206	6.63592	6.83043	53.3836	6.72916	53.5734	Glycogen phosphorylase, muscle form	0.00692236	0.00167785	0	2049.01	0.821089	0.578396	0	0.807142	1.19668	0.0969376	604.003;188.001;1123.01;796.005;875.005;205.001;474.003;0;453.002;105;11.0001;0;	236.377;44.4359;788.446;0;875.005;0;131.941;0;36.514;0;0;0;	0.628228;0.516231;0.799809;-0.1542;0.903097;0.192889;0.545154;0;-0.246671;-0.204468;-0.00389158;0;	10245	0.806818	0.823636	0.826053	0.803785
D:\test_move_folder\2022054_T3_Evosep_C1_E1_PRID_31_QID_17_a24-12h_Plate4_10_7208.d	2022054_T3_Evosep_C1_E1_PRID_31_QID_17_a24-12h_Plate4_10_7208	Q9WUB3	Q9WUB3;E9PUM3	PYGM_MOUSE	Pygm	28493.6	22191.4	22740.8	28493.6	22191.4	22740.8	22740.8	ARPEFTLPVHFYGR	ARPEFTLPVHFYGR	ARPEFTLPVHFYGR4	4	0.00129066	0.0462828	0.334802	0.00258398	0.0018622	0.00208768	0.00194175	0	1	944.821	867.653	972.417	1281.37	0.904446	6.74364	6.67296	6.81433	53.3836	6.73935	53.3998	Glycogen phosphorylase, muscle form	0.00692236	0.00167785	0	1245.01	1.20552	0.431691	0	0.960091	0.617132	0.0707456	223.001;354.002;172.001;395.002;862.005;358.002;177.001;0;184.001;82.0004;86.0005;0;	82.8162;0;0;88.0174;862.005;304.143;48.9435;0;0;0;0;0;	0.675825;0.270873;0.430141;0.0876047;0.926411;0.838943;0.463995;0;0.215741;-0.281511;0.430141;0;	10245	0.816364	0.823636	0.8283	0.811559
D:\test_move_folder\2022054_T3_Evosep_C1_E1_PRID_31_QID_17_b26-6h_Plate3_21_7184.d	2022054_T3_Evosep_C1_E1_PRID_31_QID_17_b26-6h_Plate3_21_7184	Q9WUB3	Q9WUB3;E9PUM3	PYGM_MOUSE	Pygm	32398.2	24056.5	20081.8	32398.2	24056.5	20081.8	20081.8	ARPEFTLPVHFYGR	ARPEFTLPVHFYGR	ARPEFTLPVHFYGR4	4	0.00189888	0.0379512	0.334802	0.00250627	0.00204082	0.00208768	0.00210084	0	1	1128.63	639.369	778.566	567.734	0.547351	6.72718	6.6918	6.76253	53.3836	6.73412	53.2943	Glycogen phosphorylase, muscle form	0.00692236	0.00167785	0.129874	823.004	1.40819	0.530708	0	0.967203	0.597186	0.135005	389.002;62.0002;968.007;315.002;1354.01;616.003;233.001;0;87.0005;43.0002;176.001;0;	389.002;0;372.127;107.438;367.503;81.0006;130.501;0;0;0;0;0;	0.801784;0.133631;0.534345;0.703204;0.291204;0.363427;0.796916;0;-0.606754;-0.534522;0.133631;0;	10218	0.83	0.823636	0.827515	0.825704
D:\test_move_folder\2022054_T3_Evosep_C1_E1_PRID_31_QID_17_b39-6h_Plate3_18_7181.d	2022054_T3_Evosep_C1_E1_PRID_31_QID_17_b39-6h_Plate3_18_7181	Q9WUB3	Q9WUB3;E9PUM3	PYGM_MOUSE	Pygm	22235.2	18142.5	14836.9	22235.2	18142.5	14836.9	14836.9	ARPEFTLPVHFYGR	ARPEFTLPVHFYGR	ARPEFTLPVHFYGR4	4	0.00532741	0.218656	0.334802	0.00284091	0.00221239	0.00208768	0.00228833	0	1	1271.37	885.962	1080.03	828.27	0.938041	6.74194	6.68887	6.79495	53.3836	6.72345	53.7054	Glycogen phosphorylase, muscle form	0.00692236	0.00167785	0	975.005	1.03935	0.322803	0	0.836406	0.633958	0.18842	233.001;89.0005;411.002;347.002;1172.01;91.0005;139.001;0;251.001;86.0004;66.0004;0;	99.365;29.6618;0;31.9687;1172.01;0;46.7279;0;38.0932;0;0;0;	0.673408;0.638835;0.519751;-0.352878;0.960477;-0.226382;0.754559;0;-0.155401;0.454704;-0.470177;0;	10245	0.823636	0.823636	0.828204	0.820583
D:\test_move_folder\2022054_T3_Evosep_C1_E1_PRID_31_QID_17_a6-12h_Plate4_9_7207.d	2022054_T3_Evosep_C1_E1_PRID_31_QID_17_a6-12h_Plate4_9_7207	Q9WUB3	Q9WUB3;E9PUM3	PYGM_MOUSE	Pygm	36989	29148.1	29794.4	36989	29148.1	29794.4	29794.4	ARPEFTLPVHFYGR	ARPEFTLPVHFYGR	ARPEFTLPVHFYGR4	4	0.00355114	0.11906	0.334802	0.00304878	0.00235849	0.00208768	0.00242131	0	1	1264.12	1063.01	1261.69	975.125	0.892385	6.7419	6.6889	6.79494	53.3836	6.72486	53.4658	Glycogen phosphorylase, muscle form	0.00692236	0.00167785	0	977.005	1.50243	0.385425	0	0.903365	0.346662	0.117487	565.003;0;803.005;296.002;827.004;417.002;451.002;0;172.001;0;0;0;	565.003;0;0;36.781;699.118;395.24;225.417;0;163.899;0;0;0;	0.964513;0;0.3905;-0.0755732;0.834094;0.892358;0.707201;0;0.870582;0;0;0;	10245	0.829545	0.823636	0.827954	0.825764
D:\test_move_folder\2022054_T3_Evosep_C1_E1_PRID_31_QID_17_a40-12h_Plate4_8_7206.d	2022054_T3_Evosep_C1_E1_PRID_31_QID_17_a40-12h_Plate4_8_7206	Q9WUB3	Q9WUB3;E9PUM3	PYGM_MOUSE	Pygm	42899.4	36093.1	34270.5	42899.4	36093.1	34270.5	34270.5	ARPEFTLPVHFYGR	ARPEFTLPVHFYGR	ARPEFTLPVHFYGR4	4	0.000585138	0.00887225	0.334802	0.00306748	0.00235294	0.00208768	0.00243902	0	1	2908.16	2156.68	2619.82	932.386	0.909834	6.74553	6.69253	6.83393	53.3836	6.72665	53.6047	Glycogen phosphorylase, muscle form	0.00692236	0.00167785	0	1035.01	2.34245	0.499995	0	0.992141	0.925577	0.125683	314.001;401.002;1563.01;614.004;1285.01;801.003;249.002;75.0003;67.0003;0;0;0;	126.918;45.3764;1563.01;350.658;1218.24;663.339;71.0939;0;0;0;0;0;	0.727428;0.26037;0.955194;0.68003;0.87064;0.831382;0.57124;0.562491;0.22013;0;0;0;	10245	0.825	0.823636	0.827823	0.821214
D:\test_move_folder\2022054_T3_Evosep_C1_E1_PRID_31_QID_17_a25-12h_Plate4_7_7205.d	2022054_T3_Evosep_C1_E1_PRID_31_QID_17_a25-12h_Plate4_7_7205	Q9WUB3	Q9WUB3;E9PUM3	PYGM_MOUSE	Pygm	29386.2	25425.7	24246	29386.2	25425.7	24246	24246	ARPEFTLPVHFYGR	ARPEFTLPVHFYGR	ARPEFTLPVHFYGR4	4	0.00163043	0.0300879	0.334802	0.00358423	0.00268817	0.00208768	0.00277008	0	1	1163.31	1003.32	1140.25	652.798	0.840324	6.72527	6.67225	6.76062	53.3836	6.71869	53.3961	Glycogen phosphorylase, muscle form	0.00692236	0.00167785	0	666.003	2.15971	0.538478	0	0.973723	0.994445	0.122982	115;135.001;734.003;165.001;735.005;390.002;0;0;112;0;90.0005;124.001;	111.803;124.306;734.003;111.828;317.505;202.269;0;0;100.955;0;0;0;	0.929151;0.911183;0.89474;0.782148;0.683246;0.395733;0;0;0.901957;0;-0.524398;-0.195716;	10218	0.82	0.823636	0.827724	0.81728
D:\test_move_folder\2022054_T3_Evosep_C1_E1_PRID_31_QID_17_a8-12h_Plate4_6_7204.d	2022054_T3_Evosep_C1_E1_PRID_31_QID_17_a8-12h_Plate4_6_7204	Q9WUB3	Q9WUB3;E9PUM3	PYGM_MOUSE	Pygm	28429.8	23245.1	24731.4	28429.8	23245.1	24731.4	24731.4	ARPEFTLPVHFYGR	ARPEFTLPVHFYGR	ARPEFTLPVHFYGR4	4	0.00154799	0.0285023	0.334802	0.00302115	0.00232558	0.00208768	0.00239808	0	1	1690.97	1495.77	1759.25	938.427	0.912593	6.72601	6.69068	6.79671	53.3836	6.72847	53.3106	Glycogen phosphorylase, muscle form	0.00692236	0.00167785	0.00575267	902.004	2.01117	0.352799	0	0.975013	0.469696	0.239704	318.001;0;560.003;772.004;899.005;506.003;196.001;0;52.0002;30.0001;0;0;	231.959;0;560.003;114.172;899.005;312.313;0;0;0;0;0;0;	0.75732;0;0.914528;0.291045;0.951451;0.795102;0.585682;0;0.572718;0.00678124;0;0;	10218	0.829545	0.823636	0.829004	0.824919
D:\test_move_folder\2022054_T3_Evosep_C1_E1_PRID_31_QID_17_b6-6h_Plate4_2_7200.d	2022054_T3_Evosep_C1_E1_PRID_31_QID_17_b6-6h_Plate4_2_7200	Q9WUB3	Q9WUB3;E9PUM3	PYGM_MOUSE	Pygm	25778.7	19865	17423.9	25778.7	19865	17423.9	17423.9	ARPEFTLPVHFYGR	ARPEFTLPVHFYGR	ARPEFTLPVHFYGR4	4	0.00209699	0.0913141	0.334802	0.00268817	0.00218341	0.00208768	0.00225225	0	1	1309.06	1143.68	1264.59	902.279	0.838333	6.70817	6.67283	6.7612	53.3836	6.71416	53.2901	Glycogen phosphorylase, muscle form	0.00692236	0.00167785	0.0805863	934.005	1.9086	0.122523	0	0.923484	1.15108	0.313347	68.0005;63.0002;911.005;703.004;814.004;130.001;95.0006;0;105;69.0003;0;0;	0;0;911.005;0;398.054;33.3731;27.868;0;21.0295;69.0003;0;0;	0.463444;0.463444;0.889775;-0.0522928;0.7206;0.491818;0.627934;0;0.264073;0.928984;0;0;	10191	0.825909	0.823636	0.827807	0.822104
D:\test_move_folder\2022054_T3_Evosep_C1_E1_PRID_31_QID_17_b13-6h_Plate4_1_7199.d	2022054_T3_Evosep_C1_E1_PRID_31_QID_17_b13-6h_Plate4_1_7199	Q9WUB3	Q9WUB3;E9PUM3	PYGM_MOUSE	Pygm	24951.6	17501	15779.7	24951.6	17501	15779.7	15779.7	ARPEFTLPVHFYGR	ARPEFTLPVHFYGR	ARPEFTLPVHFYGR4	4	0.00146242	0.010008	0.334802	0.00232558	0.00186567	0.00208768	0.00193424	0	1	870.586	759.398	871.158	1342.89	0.845351	6.72614	6.67308	6.77914	53.3836	6.72507	53.3991	Glycogen phosphorylase, muscle form	0.00692236	0.00167785	0	1342.01	1.62113	0.582622	0	0.991063	1.11956	0.139297	129.001;134.001;746.005;581.003;597.003;419.002;376.002;0;78.0004;70.0004;67.0005;0;	0;134.001;273.583;390.802;597.003;258.149;331.75;0;0;66.9355;0;0;	0.526835;0.901443;0.580393;0.768455;0.96677;0.758085;0.801031;0;-0.124029;0.867426;0.526835;0;	10218	0.824091	0.823636	0.828211	0.819916
D:\test_move_folder\2022054_T3_Evosep_C1_E1_PRID_31_QID_17_a26-12h_Plate4_5_7203.d	2022054_T3_Evosep_C1_E1_PRID_31_QID_17_a26-12h_Plate4_5_7203	Q9WUB3	Q9WUB3;E9PUM3	PYGM_MOUSE	Pygm	33789.3	29921.4	30092	33789.3	29921.4	30092	30092	ARPEFTLPVHFYGR	ARPEFTLPVHFYGR	ARPEFTLPVHFYGR4	4	0.00236097	0.0455524	0.334802	0.00334448	0.00250627	0.00208768	0.00258398	0	1	1590.42	1543.13	1690.38	2328.72	0.718013	6.76086	6.69014	6.88457	53.3836	6.75042	53.5679	Glycogen phosphorylase, muscle form	0.00692236	0.00167785	0	2191.01	1.5462	0.480804	0	0.960959	0.768404	0.190795	690.004;221.001;1554.01;708.004;697.004;214.001;574.003;41.0002;180.001;283.002;82.0005;0;	251.53;0;641.889;109.149;697.004;82.2693;166.673;11.3853;0;0;30.0122;0;	0.706044;-0.213049;0.61359;0.214727;0.818498;0.738462;0.199155;0.615263;-0.242314;-0.276064;0.728174;0;	10272	0.820455	0.823636	0.828542	0.816355
D:\test_move_folder\2022054_T3_Evosep_C1_E1_PRID_31_QID_17_b30-6h_Plate4_3_7201.d	2022054_T3_Evosep_C1_E1_PRID_31_QID_17_b30-6h_Plate4_3_7201	Q9WUB3	Q9WUB3;E9PUM3	PYGM_MOUSE	Pygm	15432	10981.3	10269.6	15432	10981.3	10269.6	10269.6	ARPEFTLPVHFYGR	ARPEFTLPVHFYGR	ARPEFTLPVHFYGR4	4	0.00873852	0.336127	0.334802	0.00307692	0.00248139	0.00208768	0.00255754	0	1	655.546	522.576	620.369	807.232	0.82151	6.7427	6.68965	6.79572	53.3836	6.73876	53.3929	Glycogen phosphorylase, muscle form	0.00692236	0.00167785	0	853.005	0.824355	0.509527	0	0.769581	0.646157	0.106726	364.002;280.001;0;538.003;452.002;395.002;57.0002;26.0001;51.0002;39.0002;0;0;	364.002;67.2068;0;64.9949;291.544;144.662;21.6645;9.88207;0;0;0;0;	0.981669;0.164011;0;-0.509853;0.621546;0.601119;0.676836;0.676836;-0.245787;-0.22213;0;0;	10245	0.8125	0.823636	0.827754	0.808845
D:\test_move_folder\2022054_T3_Evosep_C1_E1_PRID_31_QID_17_a39-12h_Plate3_10_7173.d	2022054_T3_Evosep_C1_E1_PRID_31_QID_17_a39-12h_Plate3_10_7173	Q9WUB3	Q9WUB3;E9PUM3	PYGM_MOUSE	Pygm	49160.9	38995.1	43398	49160.9	38995.1	43398	43398	ARPEFTLPVHFYGR	ARPEFTLPVHFYGR	ARPEFTLPVHFYGR4	4	0.00160686	0.0352906	0.334802	0.00390625	0.00282486	0.00208768	0.00289855	0	1	3040.2	2286.11	2755.3	747.693	0.923068	6.74406	6.70871	6.81475	53.3836	6.74274	53.3751	Glycogen phosphorylase, muscle form	0.00692236	0.00167785	0	825.004	0.87524	0.392582	0	0.969356	0.576475	0.086725	226.001;267.001;1475.01;376.002;1615.01;876.004;195.001;41.0002;137.001;60.0002;77.0005;0;	74.7688;80.5712;1350.86;0;1614.56;876.004;48.2866;0;0;0;0;0;	0.630247;0.69802;0.894587;-0.756275;0.960457;0.932982;0.487075;0.55055;-0.0366034;-0.0372556;0.55055;0;	10245	0.811364	0.823636	0.826959	0.807242
D:\test_move_folder\2022054_T3_Evosep_C1_E1_PRID_31_QID_17_a39-24h_Plate3_11_7174.d	2022054_T3_Evosep_C1_E1_PRID_31_QID_17_a39-24h_Plate3_11_7174	Q9WUB3	Q9WUB3;E9PUM3	PYGM_MOUSE	Pygm	29138.3	25314.5	22084.5	29138.3	25314.5	22084.5	22084.5	ARPEFTLPVHFYGR	ARPEFTLPVHFYGR	ARPEFTLPVHFYGR4	4	0.00262217	0.123329	0.334802	0.00285714	0.00221239	0.00208768	0.0022831	0	1	1226.16	1011.36	1218.99	876.846	0.878835	6.74119	6.68817	6.79421	53.3836	6.73226	53.5667	Glycogen phosphorylase, muscle form	0.00692236	0.00167785	0	882.005	0.527694	0.380729	0	0.899504	1.47786	0.119018	632.003;76.0004;312.002;533.002;701.003;138.001;339.002;0;71.0005;42.0002;141.001;0;	525.159;0;0;142.922;701.003;136.427;339.002;0;0;16.6381;55.8566;0;	0.819742;-0.455113;0.328954;-0.111221;0.923104;0.866324;0.983496;0;0.328954;0.735481;0.735481;0;	10218	0.82	0.823636	0.827712	0.815877
D:\test_move_folder\2022054_T3_Evosep_C1_E1_PRID_31_QID_17_b18-6h_Plate3_20_7183.d	2022054_T3_Evosep_C1_E1_PRID_31_QID_17_b18-6h_Plate3_20_7183	Q9WUB3	Q9WUB3;E9PUM3	PYGM_MOUSE	Pygm	28889.9	22919.9	21367.2	28889.9	22919.9	21367.2	21367.2	ARPEFTLPVHFYGR	ARPEFTLPVHFYGR	ARPEFTLPVHFYGR4	4	0.000315358	0.00106001	0.334802	0.00293255	0.00232019	0.00208768	0.00239808	0	1	2229.37	1547.42	1895.02	707.225	0.9114	6.71068	6.67533	6.79904	53.3836	6.70918	53.4571	Glycogen phosphorylase, muscle form	0.00692236	0.00167785	0	832.004	1.96255	0.486592	0	0.999062	0.567	0.20835	765.004;220.001;689.003;422.002;863.004;243.001;253.001;51.0002;172.001;40.0002;254.001;0;	765.004;70.3015;601.361;31.067;863.004;46.1067;200.9;0;44.0952;0;203.395;0;	0.946601;0.652254;0.879106;-0.255792;0.902701;0.402609;0.81496;-0.366341;0.545263;0.530266;0.814429;0;	10191	0.811818	0.823636	0.828605	0.807274
D:\test_move_folder\2022054_T3_Evosep_C1_E1_PRID_31_QID_17_b17-6h_Plate4_20_7218.d	2022054_T3_Evosep_C1_E1_PRID_31_QID_17_b17-6h_Plate4_20_7218	Q9WUB3	Q9WUB3;E9PUM3	PYGM_MOUSE	Pygm	34530.4	25780.8	24333	34530.4	25780.8	24333	24333	ARPEFTLPVHFYGR	ARPEFTLPVHFYGR	ARPEFTLPVHFYGR4	4	0.000340948	0.00119257	0.334802	0.00262467	0.00209205	0.00208768	0.0021645	0	1	2504.33	1688.55	2043.92	883.899	0.882401	6.72404	6.67101	6.79473	53.3836	6.71968	53.4925	Glycogen phosphorylase, muscle form	0.00692236	0.00167785	0	1083.01	2.09919	0.637575	0	0.998932	0.723622	0.117651	751.003;279.001;1359.01;693.004;1290.01;215.001;58.0002;0;111.001;52.0002;78.0005;0;	424.372;154.079;789.95;403.18;1290.01;0;28.3218;0;0;0;27.918;0;	0.775799;0.744563;0.783488;0.654488;0.97804;0.42847;0.759834;0;-0.257341;-0.327395;0.630017;0;	10218	0.82375	0.823636	0.826689	0.820652
D:\test_move_folder\2022054_T3_Evosep_C1_E1_PRID_31_QID_17_B25-6h_Plate4_18_7216.d	2022054_T3_Evosep_C1_E1_PRID_31_QID_17_B25-6h_Plate4_18_7216	Q9WUB3	Q9WUB3;E9PUM3	PYGM_MOUSE	Pygm	31981.3	24865.6	24018	31981.3	24865.6	24018	24018	ARPEFTLPVHFYGR	ARPEFTLPVHFYGR	ARPEFTLPVHFYGR4	4	0.00357228	0.116479	0.334802	0.00299401	0.00226757	0.00208768	0.00234192	0	1	1578.83	1141.15	1335.13	589.416	0.849547	6.72332	6.68796	6.77635	53.3836	6.72855	53.2937	Glycogen phosphorylase, muscle form	0.00692236	0.00167785	0	697.004	1.72238	0.487977	0	0.906124	0.689811	0.150917	660.003;177.001;862.004;343.002;866.005;281.001;253.001;45.0003;113.001;62.0002;126.001;0;	249.007;0;862.004;9.61884;467.817;221.21;189.471;13.6275;0;0;16.1425;0;	0.703718;-0.168331;0.932769;-0.362832;0.773822;0.784558;0.730063;0.586724;-0.148424;-0.505175;-0.0754859;0;	10218	0.825455	0.823636	0.827309	0.821754
D:\test_move_folder\2022054_T3_Evosep_C1_E1_PRID_31_QID_17_B20-6h_Plate4_19_7217.d	2022054_T3_Evosep_C1_E1_PRID_31_QID_17_B20-6h_Plate4_19_7217	Q9WUB3	Q9WUB3;E9PUM3	PYGM_MOUSE	Pygm	15612.2	11514.5	11681.6	15612.2	11514.5	11681.6	11681.6	ARPEFTLPVHFYGR	ARPEFTLPVHFYGR	ARPEFTLPVHFYGR4	4	0.000564334	0.00882166	0.334802	0.00320513	0.002457	0.00208768	0.00254453	0	1	1366.38	1158.13	1335.06	670.279	0.846272	6.72527	6.68992	6.77828	53.3836	6.72257	53.4404	Glycogen phosphorylase, muscle form	0.00692236	0.00167785	0	686.004	2.33026	0.529449	0	0.992111	0.325699	0.282126	583.004;51.0003;703.003;455.002;400.002;308.001;184.001;0;25.0001;147.001;210.001;0;	461.932;19.1617;703.003;41.34;201.441;104.511;117.633;0;0;0;0;0;	0.785019;0.72592;0.923914;-0.431089;0.71577;0.648346;0.492633;0;0.0683032;-0.58882;0.237174;0;	10218	0.83	0.823636	0.827932	0.825717
D:\test_move_folder\2022054_T3_Evosep_C1_E1_PRID_31_QID_17_B19-6h_Plate4_17_7215.d	2022054_T3_Evosep_C1_E1_PRID_31_QID_17_B19-6h_Plate4_17_7215	Q9WUB3	Q9WUB3;E9PUM3	PYGM_MOUSE	Pygm	30052.5	23778	22572.3	30052.5	23778	22572.3	22572.3	ARPEFTLPVHFYGR	ARPEFTLPVHFYGR	ARPEFTLPVHFYGR4	4	0.00501253	0.205483	0.334802	0.00338983	0.00252525	0.00208768	0.00261097	0	1	417.939	366.2	405.169	621.417	0.501841	6.74172	6.70638	6.77708	53.3836	6.74806	53.338	Glycogen phosphorylase, muscle form	0.00692236	0.00167785	0	641.003	1.58317	0.532266	0	0.843491	0.357536	0.105451	500.002;57.0003;1302.01;233.001;593.003;243.001;469.002;11.0001;114.001;27.0001;0;0;	129.938;57.0003;218.251;9.00004;69.7503;57.7504;96.7505;0;0;0;0;0;	0.725206;0.801784;0.421179;-0.452573;0.338128;0.482135;0.579513;-0.534522;-0.4894;0.133631;0;0;	10245	0.835	0.823636	0.827689	0.830627
D:\test_move_folder\2022054_T3_Evosep_C1_E1_PRID_31_QID_17_B32-6_Plate4_32_7229.d	2022054_T3_Evosep_C1_E1_PRID_31_QID_17_B32-6_Plate4_32_7229	Q9WUB3	Q9WUB3;E9PUM3	PYGM_MOUSE	Pygm	12774.4	10296.3	9702.43	12774.4	10296.3	9702.43	9702.43	ARPEFTLPVHFYGR	ARPEFTLPVHFYGR	ARPEFTLPVHFYGR4	4	0.00259202	0.0473413	0.334802	0.00343643	0.00260417	0.00208768	0.00269542	0	1	578.92	427.697	512.26	928.216	0.821862	6.76312	6.72781	6.83385	53.3836	6.75735	53.4293	Glycogen phosphorylase, muscle form	0.00692236	0.00167785	0	1049	0.865145	0.605691	0.0794788	0.959523	0.567002	0.264767	525.003;344.002;332.002;730.004;509.002;353.002;233.001;0;165.001;75.0005;46.0002;25.0001;	246.918;69.6813;332.002;211.824;0;209.007;51.4413;0;19.6662;0;15.8292;0;	0.763682;0.195184;0.865132;-0.363077;0.29307;0.703603;0.629994;0;-0.121775;-0.198801;0.653616;-0.0183363;	10272	0.807727	0.823636	0.828244	0.802661
D:\test_move_folder\2022054_T3_Evosep_C1_E1_PRID_31_QID_17_A26-12_Plate4_31_7228.d	2022054_T3_Evosep_C1_E1_PRID_31_QID_17_A26-12_Plate4_31_7228	Q9WUB3	Q9WUB3;E9PUM3	PYGM_MOUSE	Pygm	32083.4	30095.3	28110.7	32083.4	30095.3	28110.7	28110.7	ARPEFTLPVHFYGR	ARPEFTLPVHFYGR	ARPEFTLPVHFYGR4	4	0.00269542	0.114865	0.334802	0.00383142	0.0027933	0.00208768	0.00285714	0	1	594.268	649.169	622.867	598.481	0.454943	6.76075	6.70774	6.79614	53.3836	6.74331	53.5482	Glycogen phosphorylase, muscle form	0.00692236	0.00167785	0	571.003	0.973155	0.517206	0	0.90672	0.975665	0.178774	147.001;49.0003;915.006;136.001;574.004;205.001;146.001;0;0;80.0005;214.001;0;	147.001;14.1224;321.982;39.6992;125.285;0;125.091;0;0;0;81.6807;0;	0.828131;0.653642;0.290653;0.636072;0.439296;0.147098;0.941478;0;0;0.27689;0.78308;0;	10272	0.835	0.823636	0.830871	0.827626
D:\test_move_folder\2022054_T3_Evosep_C1_E1_PRID_31_QID_17_b15-6h_Plate4_21_7219.d	2022054_T3_Evosep_C1_E1_PRID_31_QID_17_b15-6h_Plate4_21_7219	Q9WUB3	Q9WUB3;E9PUM3	PYGM_MOUSE	Pygm	15035.1	13716.9	11951	15035.1	13716.9	11951	11951	ARPEFTLPVHFYGR	ARPEFTLPVHFYGR	ARPEFTLPVHFYGR4	4	0.00929705	0.30998	0.334802	0.00258398	0.00212314	0.00208768	0.00219298	0	1	730.835	732.125	777.501	691.509	0.761717	6.74364	6.70829	6.79663	53.3836	6.73693	53.4396	Glycogen phosphorylase, muscle form	0.00692236	0.00167785	0	650.004	0.79659	0.59979	0	0.783505	1.07682	0.0785182	192.001;228.001;665.004;568.003;548.003;336.001;78.0005;0;168.001;80.0005;184.001;0;	55.5781;216.178;272.714;78.4845;402.543;336.001;0;0;0;29.8757;147.731;0;	0.588254;0.917088;0.767987;-0.399556;0.78142;0.89049;0.39734;0;-0.0568885;0.746633;0.84273;0;	10245	0.801364	0.823636	0.825751	0.799422
D:\test_move_folder\2022054_T3_Evosep_C1_E1_PRID_31_QID_17_a3-12h_Plate4_23_7221.d	2022054_T3_Evosep_C1_E1_PRID_31_QID_17_a3-12h_Plate4_23_7221	Q9WUB3	Q9WUB3;E9PUM3	PYGM_MOUSE	Pygm	24982.6	20853	19100.8	24982.6	20853	19100.8	19100.8	ARPEFTLPVHFYGR	ARPEFTLPVHFYGR	ARPEFTLPVHFYGR4	4	0.00364786	0.110674	0.334802	0.00303951	0.00231481	0.00208768	0.00239234	0	1	1218.78	1064.85	1246.01	988.617	0.807474	6.7408	6.70543	6.77614	53.3836	6.73723	53.5819	Glycogen phosphorylase, muscle form	0.00692236	0.00167785	0.0666476	967.005	2.54046	0.348678	0	0.90863	0.55424	0.141982	280.001;55.0002;622.004;322.002;560.003;178.001;108.001;0;11.0001;39.0002;0;0;	92.9086;0;622.004;0;503.862;157.238;48.2183;0;0;14.7664;0;0;	0.0866047;0.107876;0.812811;0.026097;0.93381;0.880802;0.633909;0;-0.521215;0.796774;0;0;	10245	0.825	0.823636	0.829381	0.82072
D:\test_move_folder\2022053_T3_Evosep_C1_E1_PRID_31_QID_17_d36-w1_1_Plate1_10_7084.d	2022053_T3_Evosep_C1_E1_PRID_31_QID_17_d36-w1_1_Plate1_10_7084	Q8CI94	Q8CI94	PYGB_MOUSE	Pygb	5079.71	3681.45	4233.86	5079.71	3681.45	4233.86	4233.86	ARPEYMLPVHFYGR	ARPEYMLPVHFYGR	ARPEYMLPVHFYGR3	3	0.00142572	0.036126	0.00561404	0.00985222	0.00776699	0.00480769	0.00816326	0	1	946.341	739.196	954.189	163027	0.654594	6.26265	6.20963	6.38639	45.662	6.26819	45.6883	Glycogen phosphorylase, brain form	0.00206233	0.00167785	0.462317	161687	1.55521	0.633465	0.66619	0.968385	0.306499	0.363481	232.002;632.005;497.004;1064.01;1753.01;370.003;563.004;179.002;1440.01;314.002;269.002;1086.01;	49.8766;632.005;264.46;387.925;751.572;75.7947;388.143;56.4018;1181.24;0;0;579.968;	0.206174;0.832901;0.313045;0.100567;0.146729;0.163039;0.769895;0.597955;0.776569;0.300408;-0.250094;0.756444;	9532	0.914545	0.92	0.917807	0.916998
D:\test_move_folder\2022053_T3_Evosep_C1_E1_PRID_31_QID_17_a85-12h_Plate1_5_7079.d	2022053_T3_Evosep_C1_E1_PRID_31_QID_17_a85-12h_Plate1_5_7079	Q8CI94	Q8CI94	PYGB_MOUSE	Pygb	4205.2	3391.43	3897.14	4205.2	3391.43	3897.14	3897.14	ARPEYMLPVHFYGR	ARPEYMLPVHFYGR	ARPEYMLPVHFYGR3	3	0.00201562	0.0788056	0.00561404	0.00675676	0.0070922	0.00480769	0.00555556	0	1	1993.78	1576.51	1914.32	27026.5	0.767613	6.28021	6.15648	6.36857	45.662	6.2723	45.794	Glycogen phosphorylase, brain form	0.00206233	0.00167785	0	28148.3	1.15814	0.52279	0.257354	0.934297	1.50228	0.464978	380.003;1149.01;1025.01;901.006;1577.01;1385.01;454.003;83.0007;1886.01;486.004;568.004;653.006;	80.4792;1149.01;764.293;739.456;0;53.0332;0;0;263.878;39.292;71.5282;124.938;	0.198959;0.820938;0.747325;0.768803;-0.105106;-0.283713;0.224307;0.0385491;0.0293338;-0.135192;-0.0565128;0.178836;	9559	0.905455	0.92	0.916739	0.909149
D:\test_move_folder\2022053_T3_Evosep_C1_E1_PRID_31_QID_17_a81-12h_Plate1_6_7080.d	2022053_T3_Evosep_C1_E1_PRID_31_QID_17_a81-12h_Plate1_6_7080	Q8CI94	Q8CI94	PYGB_MOUSE	Pygb	4354.42	3321.16	2668.61	4354.42	3321.16	2668.61	2668.61	ARPEYMLPVHFYGR	ARPEYMLPVHFYGR	ARPEYMLPVHFYGR3	3	0.00382797	0.161528	0.00561404	0.00524934	0.00240385	0.00480769	0.00246305	0	1	654.9	431.996	559.414	15741.3	0.650293	6.35217	6.24612	6.4052	45.662	6.31065	46.4381	Glycogen phosphorylase, brain form	0.00206233	0.00167785	0.469373	18428.2	0.886635	0.727817	0.554976	0.873732	0.379178	0.342519	484.003;286.002;381.002;809.006;1380.01;671.005;146.001;189.001;865.006;697.005;472.003;1410.01;	211.131;286.002;157.767;159.448;752.179;201.542;22.7798;0;209.264;260.183;88.55;433.645;	0.261893;0.905065;0.708214;-0.0907913;0.73909;-0.408996;0.307277;-0.100715;-0.238899;-0.0228229;0.302815;-0.450283;	9667	0.912083	0.92	0.915881	0.916768
D:\test_move_folder\2022053_T3_Evosep_C1_E1_PRID_31_QID_17_a85-24h_Plate1_7_7081.d	2022053_T3_Evosep_C1_E1_PRID_31_QID_17_a85-24h_Plate1_7_7081	Q8CI94	Q8CI94	PYGB_MOUSE	Pygb	3447.74	2746.91	3120.7	3447.74	2746.91	3120.7	3120.7	ARPEYMLPVHFYGR	ARPEYMLPVHFYGR	ARPEYMLPVHFYGR3	3	0.000843882	0.0153868	0.00561404	0.00234192	0.00177305	0.00480769	0.00184502	0	1	960.473	672.576	854.891	15730.4	0.766367	6.29887	6.24583	6.36955	45.662	6.29376	45.8034	Glycogen phosphorylase, brain form	0.00206233	0.00167785	0.0755787	17673.2	0.738429	0.689533	0.473611	0.986472	0.650684	0.160377	608.004;484.003;374.002;910.006;1458.01;384.003;344.002;170.001;547.004;293.002;49.0003;155.001;	254.196;484.003;222.274;46.0317;557.427;86.7827;31.8266;0;0;0;0;0;	0.531198;0.909169;0.724357;-0.470212;0.493527;0.209556;-0.000337255;0.0139864;-0.116404;-0.542683;-0.146844;-0.357241;	9586	0.908636	0.92	0.915884	0.913875
D:\test_move_folder\2022053_T3_Evosep_C1_E1_PRID_31_QID_17_a13- 24h_Plate1_9_7083.d	2022053_T3_Evosep_C1_E1_PRID_31_QID_17_a13- 24h_Plate1_9_7083	Q8CI94	Q8CI94	PYGB_MOUSE	Pygb	2678.36	1938.57	2296.29	2678.36	1938.57	2296.29	2296.29	ARPEYMLPVHFYGR	ARPEYMLPVHFYGR	ARPEYMLPVHFYGR3	3	0.00389389	0.114706	0.00561404	0.00478469	0.00369686	0.00480769	0.003861	0	1	644.71	432.255	572.072	7537.96	0.821122	6.2464	6.19337	6.28173	45.662	6.26726	45.4172	Glycogen phosphorylase, brain form	0.00206233	0.00167785	0.14904	8495.09	1.35771	0.47009	0.28307	0.907583	0.572162	0.300612	375.003;215.002;501.003;221.001;842.006;241.002;201.001;118.001;983.007;205.002;140.001;339.003;	375.003;106.712;162.996;0;589.129;56.6515;188.819;0;242.903;34.2364;32.4436;54.2934;	0.876549;0.796033;0.710026;-0.0414602;0.70193;0.442284;0.975931;-0.0352663;0.46671;0.0758798;0.403877;0.425316;	9505	0.91	0.92	0.917804	0.912745
D:\test_move_folder\2022053_T3_Evosep_C1_E1_PRID_31_QID_17_a7-24h_Plate1_13_7087.d	2022053_T3_Evosep_C1_E1_PRID_31_QID_17_a7-24h_Plate1_13_7087	Q8CI94	Q8CI94	PYGB_MOUSE	Pygb	8374.36	7614.66	5103.43	8374.36	7614.66	5103.43	5103.43	ARPEYMLPVHFYGR	ARPEYMLPVHFYGR	ARPEYMLPVHFYGR3	3	0.000320205	0.00545384	0.00561404	0.0045977	0.00243902	0.00480769	0.00250627	0	1	1082.27	955.401	1044.97	15048	0.872947	6.2472	6.21187	6.30024	45.662	6.27584	45.2402	Glycogen phosphorylase, brain form	0.00206233	0.00167785	0	15585.2	2.58983	0.608848	1.05871	0.995112	0.351707	0.30521	384.003;389.003;606.004;406.003;722.005;283.002;403.003;56.0003;1019.01;397.003;191.001;314.002;	318.663;157.606;606.004;0;212.073;96.3151;207.061;0;882.669;356.322;0;0;	0.873344;0.774384;0.898372;0.228391;0.349228;0.685475;0.794909;0.342736;0.93291;0.863759;-0.244705;-0.460484;	9505	0.915	0.92	0.919059	0.917228
D:\test_move_folder\2022053_T3_Evosep_C1_E1_PRID_31_QID_17_c1- w1_Plate1_20_7094.d	2022053_T3_Evosep_C1_E1_PRID_31_QID_17_c1- w1_Plate1_20_7094	Q8CI94	Q8CI94	PYGB_MOUSE	Pygb	3261.7	2698.95	3240.39	3261.7	2698.95	3240.39	3240.39	ARPEYMLPVHFYGR	ARPEYMLPVHFYGR	ARPEYMLPVHFYGR3	3	0.00390244	0.182676	0.00561404	0.0182186	0.016129	0.00480769	0.0167504	0	1	716.368	631.427	668.995	15500.5	0.765967	6.24852	6.21315	6.30155	45.662	6.27046	45.3017	Glycogen phosphorylase, brain form	0.00206233	0.00167785	0	16598.2	1.16449	0.430556	1.177	0.859618	1.00288	0.303173	436.004;485.004;416.004;549.003;618.004;154.001;233.002;184.001;650.005;112.001;313.002;1415.01;	239.146;61.2184;416.004;0;375.159;0;52.834;106.898;36.2342;0;136.967;203.176;	0.61281;0.289801;0.924083;-0.687752;0.639378;0.246269;0.314176;0.527709;-0.220435;-0.277853;0.666451;-0.131672;	9505	0.915	0.92	0.920211	0.916322
D:\test_move_folder\2022053_T3_Evosep_C1_E1_PRID_31_QID_17_a1-12h_Plate1_25_7099.d	2022053_T3_Evosep_C1_E1_PRID_31_QID_17_a1-12h_Plate1_25_7099	Q8CI94	Q8CI94	PYGB_MOUSE	Pygb	3574.26	3182.28	4032.22	3574.26	3182.28	4032.22	4032.22	ARPEYMLPVHFYGR	ARPEYMLPVHFYGR	ARPEYMLPVHFYGR3	3	0.0003465	0.00135113	0.00561404	0.00309598	0.00243309	0.00480769	0.00248756	0	1	1653.15	1653.15	1474.44	14110.8	0.814116	6.28164	6.22859	6.35235	45.662	6.29547	45.398	Glycogen phosphorylase, brain form	0.00206233	0.00167785	0.304286	15821.2	1.77004	0.542214	1.08092	0.99879	0.791649	0.264374	435.003;1131.01;1076.01;1298.01;935.006;290.002;603.004;154.001;1655.01;685.005;513.004;1104.01;	200.113;1131.01;322.033;313.991;291.496;0;560.197;38.1347;1194.86;377.944;18.7706;894.026;	0.42175;0.971654;0.504646;0.225637;0.238305;0.25784;0.866492;0.300944;0.760806;0.422452;-0.537234;0.82316;	9559	0.914091	0.92	0.91928	0.916247
D:\test_move_folder\2022053_T3_Evosep_C1_E1_PRID_31_QID_17_a2-12h_Plate1_26_7100.d	2022053_T3_Evosep_C1_E1_PRID_31_QID_17_a2-12h_Plate1_26_7100	Q8CI94	Q8CI94	PYGB_MOUSE	Pygb	4110.6	3598.25	5229.19	4110.6	3598.25	5229.19	5229.19	ARPEYMLPVHFYGR	ARPEYMLPVHFYGR	ARPEYMLPVHFYGR3	3	0.000388651	0.000528248	0.00561404	0.00286533	0.00219298	0.00480769	0.00225734	0	1	1273.51	1187.12	1263.3	9665.97	0.864926	6.2638	6.21077	6.31682	45.662	6.27341	45.498	Glycogen phosphorylase, brain form	0.00206233	0.00167785	0.0873014	9744.12	2.41809	0.508336	1.75288	0.999524	0.287253	0.121187	597.004;888.006;814.006;225.002;678.005;416.003;299.002;133.001;1168.01;352.003;500.004;738.005;	320.854;888.006;64.6513;0;357.398;230.711;153.439;33.3579;540.06;0;0;428.449;	0.750148;0.98569;-0.224189;0.301911;0.49059;0.795729;0.789225;0.268631;0.723629;-0.184017;-0.224899;0.75968;	9532	0.910833	0.92	0.919661	0.913046
D:\test_move_folder\2022053_T3_Evosep_C1_E1_PRID_31_QID_17_a38-24h_Plate1_30_7103.d	2022053_T3_Evosep_C1_E1_PRID_31_QID_17_a38-24h_Plate1_30_7103	Q8CI94	Q8CI94	PYGB_MOUSE	Pygb	4391.55	3059.23	3932.83	4391.55	3059.23	3932.83	3932.83	ARPEYMLPVHFYGR	ARPEYMLPVHFYGR	ARPEYMLPVHFYGR3	3	0.000656383	0.00197277	0.00561404	0.0026455	0.00214133	0.00480769	0.00221239	0	1	1540.67	973.768	1238.66	11404.5	0.690981	6.2661	6.1424	6.31914	45.662	6.29401	45.3051	Glycogen phosphorylase, brain form	0.00206233	0.00167785	0.0408737	14185.1	2.79196	0.684953	1.06034	0.998226	1.80268	0.295767	400.003;1134.01;662.005;1084.01;3116.02;1827.01;313.003;207.001;1214.01;554.004;407.003;912.007;	154.119;1134.01;252.54;318.006;718.11;253.53;138.161;0;809.582;249.982;56.6438;345.007;	0.790865;0.700738;0.586209;0.599758;0.0676726;-0.131858;0.704151;0.120547;0.640517;0.674953;0.0733512;0.630792;	9532	0.915	0.92	0.919168	0.916221
D:\test_move_folder\2022053_T3_Evosep_C1_E1_PRID_31_QID_17_a87-24h_Plate1_31_7104.d	2022053_T3_Evosep_C1_E1_PRID_31_QID_17_a87-24h_Plate1_31_7104	Q8CI94	Q8CI94	PYGB_MOUSE	Pygb	5148.96	4122.05	2834.38	5148.96	4122.05	2834.38	2834.38	ARPEYMLPVHFYGR	ARPEYMLPVHFYGR	ARPEYMLPVHFYGR3	3	0.00482393	0.106606	0.00561404	0.00291545	0.00229358	0.00480769	0.00236967	0	1	379.014	287.181	355.257	11034.2	0.701085	6.29508	6.22439	6.33042	45.662	6.28816	45.688	Glycogen phosphorylase, brain form	0.00206233	0.00167785	0.0488721	11772.1	0.794295	0.45725	0.482469	0.911372	0.720121	0.251685	263.002;212.002;424.003;607.004;2123.02;601.004;691.006;64.0006;1176.01;388.003;404.003;489.003;	263.002;0;116.012;33.3225;848.664;584.138;79.8371;0;190.157;0;202.39;0;	0.688682;-0.445505;0.729206;0.50756;-0.106088;0.854629;0.364097;-0.0339795;0.455801;0.0884384;0.700937;-0.0603996;	9559	0.915	0.92	0.919748	0.915827
D:\test_move_folder\2022053_T3_Evosep_C1_E1_PRID_31_QID_17_a4-24h_Plate1_33_7106.d	2022053_T3_Evosep_C1_E1_PRID_31_QID_17_a4-24h_Plate1_33_7106	Q8CI94	Q8CI94	PYGB_MOUSE	Pygb	4356.44	3455.79	3149.7	4356.44	3455.79	3149.7	3149.7	ARPEYMLPVHFYGR	ARPEYMLPVHFYGR	ARPEYMLPVHFYGR3	3	0.000272926	0.0147108	0.00561404	0.00257069	0.00208333	0.00480769	0.00214133	0	1	1065.73	784.682	998.93	69505.1	0.611195	6.29558	6.24255	6.41928	45.662	6.29728	45.6073	Glycogen phosphorylase, brain form	0.00206233	0.00167785	0.530212	74152.9	1.2107	0.591348	0.736818	0.986844	0.533777	0.124817	337.002;542.004;470.004;548.004;1899.01;536.004;263.002;159.001;1928.01;342.003;239.002;1146.01;	266.38;329.345;470.004;268;1004.12;0;0;34.2672;1042.48;162.518;0;0;	0.642435;0.694518;0.535102;0.646946;0.196905;-0.806364;0.303807;-0.0481474;0.394508;0.627122;-0.00945821;-0.367107;	9559	0.907917	0.92	0.918711	0.909767
D:\test_move_folder\2022053_T3_Evosep_C1_E1_PRID_31_QID_17_a20-24h_Plate1_34_7107.d	2022053_T3_Evosep_C1_E1_PRID_31_QID_17_a20-24h_Plate1_34_7107	Q8CI94	Q8CI94	PYGB_MOUSE	Pygb	3625.97	2753.8	2982.36	3625.97	2753.8	2982.36	2982.36	ARPEYMLPVHFYGR	ARPEYMLPVHFYGR	ARPEYMLPVHFYGR3	3	0.00314086	0.113185	0.00561404	0.00263852	0.00212314	0.00480769	0.00218818	0	1	1125.92	684.087	873.255	29504.6	0.559783	6.27944	6.19108	6.40316	45.662	6.2812	45.6145	Glycogen phosphorylase, brain form	0.00206233	0.00167785	0	38041.4	0.863658	0.647624	0.680766	0.90723	0.676969	0.550807	668.006;311.002;1651.01;1134.01;1721.01;1062.01;440.003;142.001;1228.01;526.003;618.005;1786.01;	431.591;105.037;589.294;1134.01;491.538;63.1293;54.3692;36.4189;1174.28;86.408;0;0;	0.479546;0.46644;0.635184;0.813504;0.207688;-0.435253;0.162377;0.363007;0.850375;0.107659;-0.130461;0.29078;	9532	0.914545	0.92	0.916942	0.918088
D:\test_move_folder\2022053_T3_Evosep_C1_E1_PRID_31_QID_17_b20-72h_Plate1_35_7108.d	2022053_T3_Evosep_C1_E1_PRID_31_QID_17_b20-72h_Plate1_35_7108	Q8CI94	Q8CI94	PYGB_MOUSE	Pygb	4915.81	3427.77	3754.17	4915.81	3427.77	3754.17	3754.17	ARPEYMLPVHFYGR	ARPEYMLPVHFYGR	ARPEYMLPVHFYGR3	3	0.00942973	0.361944	0.00561404	0.023301	0.0244648	0.00480769	0.024077	0	1	814.933	577.799	759.552	17709	0.637059	6.31416	6.19045	6.38485	45.662	6.30938	45.766	Glycogen phosphorylase, brain form	0.00206233	0.00167785	0.426746	19000.2	1.14058	0.521832	0	0.754749	0.445984	0.312938	492.003;325.002;507.004;438.003;1715.01;1508.01;428.003;163.001;1390.01;830.005;144.001;1387.01;	492.003;102.55;220.379;0;126.722;57.5374;428.003;0;633.606;0;27.4051;557.395;	0.735883;0.136178;0.649508;-0.35286;-0.182391;-0.305331;0.81124;-0.359528;0.539629;-0.449172;0.214927;0.419465;	9586	0.910909	0.92	0.917213	0.91387
D:\test_move_folder\2022053_T3_Evosep_C1_E1_PRID_31_QID_17_D38-w5_Plate1_39_7112.d	2022053_T3_Evosep_C1_E1_PRID_31_QID_17_D38-w5_Plate1_39_7112	Q8CI94	Q8CI94	PYGB_MOUSE	Pygb	4019.24	3119.75	3179.39	4019.24	3119.75	3179.39	3179.39	ARPEYMLPVHFYGR	ARPEYMLPVHFYGR	ARPEYMLPVHFYGR3	3	0.00321862	0.0775228	0.00561404	0.00472813	0.00368324	0.00480769	0.00383142	0	1	805.467	559.94	648.464	17658	0.572134	6.2941	6.20572	6.40016	45.662	6.30303	45.5773	Glycogen phosphorylase, brain form	0.00206233	0.00167785	0.116504	21933.2	0.721448	0.57378	0.565372	0.935112	0.385384	0.314948	356.003;567.004;511.003;184.002;3293.02;709.005;307.002;97.0007;1256.01;495.004;340.003;589.004;	74.4831;567.004;163.98;0;340.11;152.313;32.17;21.0554;187.601;90.9815;0;56.7408;	0.360401;0.753852;0.0399707;-0.315819;-0.217575;0.0406868;0.17738;0.253077;0.37769;0.484518;-0.534584;-0.235767;	9559	0.915455	0.92	0.916151	0.919096
D:\test_move_folder\2022053_T3_Evosep_C1_E1_PRID_31_QID_17_A7-12_Plate1_41_7113.d	2022053_T3_Evosep_C1_E1_PRID_31_QID_17_A7-12_Plate1_41_7113	Q8CI94	Q8CI94	PYGB_MOUSE	Pygb	10101.7	8268.15	6321.01	10101.7	8268.15	6321.01	6321.01	ARPEYMLPVHFYGR	ARPEYMLPVHFYGR	ARPEYMLPVHFYGR3	3	0.00153413	0.0334753	0.00561404	0.00296736	0.00232019	0.00480769	0.00238663	0	1	1875.85	1692.03	1889.71	34745.2	0.741044	6.27671	6.18833	6.38283	45.662	6.28754	45.4587	Glycogen phosphorylase, brain form	0.00206233	0.00167785	0.242212	34490.4	1.90172	0.637299	0.305778	0.970867	1.06239	0.368257	903.007;2177.02;677.005;954.006;2877.02;1175.01;242.002;287.002;1590.01;633.004;537.004;316.003;	903.007;972.846;0;174.504;1162.85;311.868;99.0482;18.1071;829.419;94.0305;0;0;	0.813695;0.673609;0.257736;0.00495356;0.435945;0.121325;0.497522;-0.556755;0.676425;0.000924337;-0.239752;0.115159;	9532	0.915	0.92	0.918753	0.917537
D:\test_move_folder\2022053_T3_Evosep_C1_E1_PRID_31_QID_17_a14-24h_Plate2_6_7124.d	2022053_T3_Evosep_C1_E1_PRID_31_QID_17_a14-24h_Plate2_6_7124	Q8CI94	Q8CI94	PYGB_MOUSE	Pygb	4010.08	2952.12	2020.62	4010.08	2952.12	2020.62	2020.62	ARPEYMLPVHFYGR	ARPEYMLPVHFYGR	ARPEYMLPVHFYGR3	3	0.00323544	0.128396	0.00561404	0.00471698	0.00363636	0.00480769	0.00379507	0	1	119.199	94.6934	122.639	4124.76	0.809628	6.29916	6.26381	6.35217	45.662	6.31159	45.4018	Glycogen phosphorylase, brain form	0.00206233	0.00167785	0.246279	4009.04	0.689451	0.503541	0.851638	0.896293	1.32427	0.226465	112.001;182.001;83.0005;632.005;411.003;161.001;175.002;0;1172.01;181.001;31.0002;408.003;	36.1981;0;83.0005;189.089;86.3321;141.271;63.3056;0;828.124;97.0318;0;171.968;	0.584432;0.0932684;0.90784;0.509228;0.283149;0.865509;0.652895;0;0.583698;0.516207;-0.31474;0.519817;	9586	0.921818	0.92	0.919907	0.921331
D:\test_move_folder\2022053_T3_Evosep_C1_E1_PRID_31_QID_17_a1524h_Plate2_9_7126.d	2022053_T3_Evosep_C1_E1_PRID_31_QID_17_a1524h_Plate2_9_7126	Q8CI94	Q8CI94	PYGB_MOUSE	Pygb	3014.1	2265.1	2145.89	3014.1	2265.1	2145.89	2145.89	ARPEYMLPVHFYGR	ARPEYMLPVHFYGR	ARPEYMLPVHFYGR3	3	0.00200552	0.0462295	0.00561404	0.00319489	0.00258398	0.00480769	0.00266667	0	1	706.658	442.158	570.651	3373.91	0.819896	6.29358	6.25826	6.3467	45.662	6.31426	45.4641	Glycogen phosphorylase, brain form	0.00206233	0.00167785	0.461588	4178.04	1.29628	0.53962	0.542637	0.960029	0.488298	0.232384	177.001;302.003;536.004;162.001;797.005;508.004;325.002;80.0005;550.003;58.0003;109.001;200.002;	57.1508;113.504;536.004;0;315.039;67.7919;83.8408;44.7775;64.6937;0;0;102.922;	0.670592;0.750858;0.850434;-0.215709;0.32032;0.214431;0.468516;0.668131;-0.664404;-0.407925;-0.490761;0.762987;	9559	0.92	0.92	0.918646	0.921302
D:\test_move_folder\2022053_T3_Evosep_C1_E1_PRID_31_QID_17_a40-24h_Plate2_14_7131.d	2022053_T3_Evosep_C1_E1_PRID_31_QID_17_a40-24h_Plate2_14_7131	Q8CI94	Q8CI94	PYGB_MOUSE	Pygb	3528.85	2916.17	3558.09	3528.85	2916.17	3558.09	3558.09	ARPEYMLPVHFYGR	ARPEYMLPVHFYGR	ARPEYMLPVHFYGR3	3	0.00357654	0.107252	0.00561404	0.00787402	0.00635593	0.00480769	0.00655022	0	1	776.117	558.173	625.209	6135.21	0.771243	6.29133	6.23831	6.34439	45.662	6.30768	45.3997	Glycogen phosphorylase, brain form	0.00206233	0.00167785	0.0566518	7616.08	1.4297	0.610329	0.811619	0.912272	0.240017	0.2695	358.002;682.005;258.002;413.003;1534.01;280.002;146.001;47.0003;1019.01;265.002;474.003;374.002;	99.9567;418.158;258.002;205.13;250.769;0;20.806;23.8501;285.942;0;149.785;105.88;	0.332728;0.759601;0.960005;0.746122;-0.14458;-0.495908;0.060196;0.775786;-0.0866392;-0.731737;0.288821;0.509504;	9559	0.917273	0.92	0.918806	0.918938
D:\test_move_folder\2022053_T3_Evosep_C1_E1_PRID_31_QID_17_b37-72h_Plate2_16_7133.d	2022053_T3_Evosep_C1_E1_PRID_31_QID_17_b37-72h_Plate2_16_7133	Q8CI94	Q8CI94	PYGB_MOUSE	Pygb	4471.59	3565.23	4492.52	4471.59	3565.23	4492.52	4492.52	ARPEYMLPVHFYGR	ARPEYMLPVHFYGR	ARPEYMLPVHFYGR3	3	0.00638204	0.266365	0.00561404	0.0137931	0.0141243	0.00480769	0.0147493	0	1	1419.83	990.422	1227.43	59882.1	0.745874	6.29233	6.23931	6.39836	45.662	6.30586	45.5644	Glycogen phosphorylase, brain form	0.00206233	0.00167785	0.11367	69268.8	0.546839	0.395712	1.6744	0.806063	0.487587	0.19618	405.003;1048.01;628.004;261.002;676.004;252.002;338.003;154.001;1195.01;489.003;454.003;672.005;	405.003;507.327;507.504;0;0;0;75.8196;14.4512;79.873;0;75.3579;227.641;	0.853281;0.673758;0.73225;-0.0820343;-0.463284;-0.082053;0.631304;-0.182198;0.204344;-0.0254455;-0.321615;0.259535;	9559	0.904545	0.92	0.920201	0.905042
D:\test_move_folder\2022053_T3_Evosep_C1_E1_PRID_31_QID_17_c7-w1_Plate2_19_7136.d	2022053_T3_Evosep_C1_E1_PRID_31_QID_17_c7-w1_Plate2_19_7136	Q8CI94	Q8CI94	PYGB_MOUSE	Pygb	3006.32	2467.48	3164.32	3006.32	2467.48	3164.32	3164.32	ARPEYMLPVHFYGR	ARPEYMLPVHFYGR	ARPEYMLPVHFYGR3	3	0.00878049	0.260457	0.00561404	0.0211864	0.0234506	0.00480769	0.0228471	0	1	766.472	726.915	826.108	10400.9	0.903087	6.27764	6.22465	6.313	45.662	6.29128	45.458	Glycogen phosphorylase, brain form	0.00206233	0.00167785	0	9650.12	0.845244	0.486117	0.561377	0.809537	1.83535	0.671127	136.001;279.002;533.004;415.003;476.004;310.003;401.004;28.0002;1392.01;337.003;192.001;586.005;	0;233.468;533.004;282.031;301.076;149.344;222.972;0;675.008;117.48;62.9906;0;	-0.408548;0.90042;0.904255;0.690269;0.62895;0.672155;0.636121;0.442675;0.409332;0.13012;0.609039;-0.448798;	9532	0.925	0.92	0.919664	0.924185
D:\test_move_folder\2022053_T3_Evosep_C1_E1_PRID_31_QID_17_a6-24h_Plate1_14_7088.d	2022053_T3_Evosep_C1_E1_PRID_31_QID_17_a6-24h_Plate1_14_7088	Q8CI94	Q8CI94	PYGB_MOUSE	Pygb	4757.66	3606.98	2801.44	4757.66	3606.98	2801.44	2801.44	ARPEYMLPVHFYGR	ARPEYMLPVHFYGR	ARPEYMLPVHFYGR3	3	0.00374158	0.0697012	0.00561404	0.00542005	0.00436681	0.00480769	0.00451467	0	1	525.004	336.65	426.526	13149.2	0.643787	6.26274	6.13903	6.35111	45.662	6.27422	45.6127	Glycogen phosphorylase, brain form	0.00206233	0.00167785	0	16185.2	0.618713	0.397025	0.36672	0.941719	0.101397	0.17703	525.004;238.001;604.004;959.007;1798.01;2247.02;318.002;157.001;1674.01;576.004;124.001;1071.01;	525.004;0;0;510.763;429.185;136.855;122.977;15.8577;924.863;193.46;28.8909;144.751;	0.643787;-0.154921;0.369805;0.537845;0.0995299;-0.231962;0.537806;0.050862;0.759984;0.288294;0.247069;-0.323807;	9532	0.919091	0.92	0.91765	0.920838
D:\test_move_folder\2022053_T3_Evosep_C1_E1_PRID_31_QID_17_A39-12_Plate1_44_7114.d	2022053_T3_Evosep_C1_E1_PRID_31_QID_17_A39-12_Plate1_44_7114	Q8CI94	Q8CI94	PYGB_MOUSE	Pygb	12709.3	10982	4774.33	12709.3	10982	4774.33	4774.33	ARPEYMLPVHFYGR	ARPEYMLPVHFYGR	ARPEYMLPVHFYGR3	3	0.00130514	0.0285468	0.00561404	0.00316456	0.00253165	0.00480769	0.00260417	0	1	1075.65	835.238	989.837	18219.6	0.732459	6.26113	6.1374	6.34947	45.662	6.27458	45.3913	Glycogen phosphorylase, brain form	0.00206233	0.00167785	0.0175322	19799.2	1.1956	0.625645	1.5312	0.975001	0.214093	0.283049	534.004;927.007;697.006;563.004;1704.01;1927.01;78.0006;338.002;1366.01;800.005;718.005;1500.01;	253.009;125.639;697.006;0;666.841;470.875;0;97.1809;1281.64;0;0;175.443;	0.607681;-0.0299873;0.915188;0.319626;0.244044;-0.170198;-0.117532;0.384677;0.834356;-0.490121;-0.151477;0.204967;	9505	0.915833	0.92	0.91806	0.917564
D:\test_move_folder\2022053_T3_Evosep_C1_E1_PRID_31_QID_17_a11-24h_Plate2_23_7140.d	2022053_T3_Evosep_C1_E1_PRID_31_QID_17_a11-24h_Plate2_23_7140	Q8CI94	Q8CI94	PYGB_MOUSE	Pygb	4232.92	3122.03	3108.64	4232.92	3122.03	3108.64	3108.64	ARPEYMLPVHFYGR	ARPEYMLPVHFYGR	ARPEYMLPVHFYGR3	3	0.00768014	0.463069	0.00561404	0.0116822	0.0106195	0.00480769	0.00927644	0	1	490.878	375.372	469.796	11652.2	0.714953	6.32973	6.25902	6.38275	45.662	6.31152	45.8584	Glycogen phosphorylase, brain form	0.00206233	0.00167785	0.626715	12175.1	1.27592	0.363933	0.481263	0.70696	1.0917	0.382374	159.001;322.002;440.003;267.002;1905.01;281.002;410.003;82.0006;1454.01;576.003;316.003;281.002;	50.6149;322.002;118.261;0;0;134.159;0;40.3491;0;73.0441;0;0;	0.264835;0.976723;0.194851;-0.348304;0.179475;0.701842;-0.373465;0.731725;-0.21694;-0.344684;-0.406981;-0.369813;	9613	0.932917	0.92	0.919335	0.932762
D:\test_move_folder\2022053_T3_Evosep_C1_E1_PRID_31_QID_17_a20-12h_Plate2_25_7142.d	2022053_T3_Evosep_C1_E1_PRID_31_QID_17_a20-12h_Plate2_25_7142	Q8CI94	Q8CI94	PYGB_MOUSE	Pygb	4292.17	3583.39	4422.43	4292.17	3583.39	4422.43	4422.43	ARPEYMLPVHFYGR	ARPEYMLPVHFYGR	ARPEYMLPVHFYGR3	3	0.00061106	0.00348801	0.00561404	0.00238663	0.00184502	0.00480769	0.00191571	0	1	1027.23	928.565	1080.44	34058.6	0.534854	6.31369	6.26069	6.43745	45.662	6.32682	45.5517	Glycogen phosphorylase, brain form	0.00206233	0.00167785	0.316744	32381.3	2.45318	0.648601	0.538065	0.996841	0.27593	0.231868	568.004;822.006;1199.01;573.004;1617.01;582.004;452.004;252.002;1064.01;502.004;298.003;506.003;	169.381;364.981;492.87;573.004;355.996;297.142;0;0;833.214;158.507;39.6077;0;	0.588188;0.544757;0.509193;0.827023;-0.444979;0.733841;-0.00599829;-0.450008;0.812914;0.389807;0.346925;-0.105221;	9586	0.914545	0.92	0.916778	0.917401
D:\test_move_folder\2022053_T3_Evosep_C1_E1_PRID_31_QID_17_a88-12h_Plate2_26_7143.d	2022053_T3_Evosep_C1_E1_PRID_31_QID_17_a88-12h_Plate2_26_7143	Q8CI94	Q8CI94	PYGB_MOUSE	Pygb	9595.45	7942.18	4036.23	9595.45	7942.18	4036.23	4036.23	ARPEYMLPVHFYGR	ARPEYMLPVHFYGR	ARPEYMLPVHFYGR3	3	0.000530645	0.0108447	0.00561404	0.0025	0.00183824	0.00480769	0.00191939	0	1	1299.13	982.84	1209.76	13966.4	0.657877	6.31901	6.19529	6.37203	45.662	6.32589	45.5504	Glycogen phosphorylase, brain form	0.00206233	0.00167785	0.504754	14998.2	1.46989	0.613306	0.311111	0.990413	0.723406	0.336523	723.005;808.007;683.005;746.007;1575.01;2511.02;513.004;198.001;973.006;1063.01;493.004;1009.01;	184.757;808.007;306.371;213.861;365.33;678.221;139.844;62.3143;0;0;117.966;0;	0.469615;0.830162;0.31703;0.427252;0.159563;0.0977866;0.372464;0.371947;0.191157;-0.547348;0.0679713;-0.0659893;	9586	0.916364	0.92	0.91742	0.919842
D:\test_move_folder\2022053_T3_Evosep_C1_E1_PRID_31_QID_17_a3-24h_Plate2_28_7145.d	2022053_T3_Evosep_C1_E1_PRID_31_QID_17_a3-24h_Plate2_28_7145	Q8CI94	Q8CI94	PYGB_MOUSE	Pygb	3805.63	2739.02	3068.32	3805.63	2739.02	3068.32	3068.32	ARPEYMLPVHFYGR	ARPEYMLPVHFYGR	ARPEYMLPVHFYGR3	3	0.00284024	0.0855209	0.00561404	0.0027248	0.00220751	0.00480769	0.00227273	0	1	680.895	548.746	697.582	10248.2	0.751647	6.27551	6.24016	6.31087	45.662	6.29402	45.3152	Glycogen phosphorylase, brain form	0.00206233	0.00167785	0.376147	10003.1	2.11519	0.540719	0.508636	0.928137	0.671938	0.437771	376.003;298.003;628.005;246.002;1212.01;284.002;82.0006;62.0003;1013.01;83.0006;178.001;287.003;	0;52.8896;628.005;54.0904;419.221;234.964;0;46.9098;720.757;20.1849;49.6946;0;	-0.45598;0.0970967;0.806772;0.480489;-0.213622;0.839809;0.177274;0.804219;0.82345;0.441884;0.224263;-0.856425;	9532	0.915	0.92	0.9172	0.917006
D:\test_move_folder\2022053_T3_Evosep_C1_E1_PRID_31_QID_17_a88-24h_Plate2_30_7147.d	2022053_T3_Evosep_C1_E1_PRID_31_QID_17_a88-24h_Plate2_30_7147	Q8CI94	Q8CI94	PYGB_MOUSE	Pygb	5054.15	3747.97	5169.18	5054.15	3747.97	5169.18	5169.18	ARPEYMLPVHFYGR	ARPEYMLPVHFYGR	ARPEYMLPVHFYGR3	3	0.00090799	0.0125138	0.00561404	0.00318471	0.0025974	0.00480769	0.00265252	0	1	1844.82	1322.34	1653.77	8839.87	0.799888	6.29277	6.23974	6.36346	45.662	6.30085	45.4357	Glycogen phosphorylase, brain form	0.00206233	0.00167785	0.327925	9861.09	1.71796	0.735941	0.700116	0.988818	1.22383	0.285357	589.004;953.008;681.004;441.003;2441.02;325.002;147.001;127.001;955.007;532.004;443.003;1037.01;	500.911;662.905;681.004;115.295;708.321;207.374;0;27.1973;687.909;174.308;162.821;278.978;	0.88616;0.764765;0.77062;0.482514;0.225566;0.612362;0.137481;0.537812;0.698392;0.0577586;0.628376;0.10507;	9559	0.91	0.92	0.917071	0.913585
D:\test_move_folder\2022053_T3_Evosep_C1_E1_PRID_31_QID_17_a22-24h_Plate2_33_7150.d	2022053_T3_Evosep_C1_E1_PRID_31_QID_17_a22-24h_Plate2_33_7150	Q8CI94	Q8CI94	PYGB_MOUSE	Pygb	3788.66	3176.39	3702.65	3788.66	3176.39	3702.65	3702.65	ARPEYMLPVHFYGR	ARPEYMLPVHFYGR	ARPEYMLPVHFYGR3	3	0.00218394	0.0639824	0.00561404	0.00653595	0.00521739	0.00480769	0.00539568	0	1	830.208	654.846	778.333	8798.66	0.520742	6.29163	6.25623	6.37995	45.662	6.31933	45.2481	Glycogen phosphorylase, brain form	0.00206233	0.00167785	0.0775314	9385.08	1.26757	0.579663	0.3358	0.945737	0.554223	0.148752	485.003;807.006;740.006;364.003;1699.01;287.002;456.004;77.0006;694.004;364.003;484.004;320.002;	485.003;305.873;39.3315;275.251;216.324;164.186;159.209;0;177.301;0;32.4743;0;	0.884226;0.0560921;-0.347954;0.721911;-0.0800888;0.354274;0.131894;0.0852853;0.161953;-0.226506;0.132558;-0.149612;	9559	0.905455	0.92	0.917114	0.908206
D:\test_move_folder\2022053_T3_Evosep_C1_E1_PRID_31_QID_17_a21b-24h_Plate2_34_7151.d	2022053_T3_Evosep_C1_E1_PRID_31_QID_17_a21b-24h_Plate2_34_7151	Q8CI94	Q8CI94	PYGB_MOUSE	Pygb	6501.52	7031.03	4471.99	6501.52	7031.03	4471.99	4471.99	ARPEYMLPVHFYGR	ARPEYMLPVHFYGR	ARPEYMLPVHFYGR3	3	0.00319149	0.100945	0.00561404	0.00552486	0.00285714	0.00480769	0.00294985	0	1	528.706	663.834	611.076	14363.2	0.270644	6.29951	6.22882	6.40553	45.662	6.31996	45.336	Glycogen phosphorylase, brain form	0.00206233	0.00167785	0.558327	12427.1	1.89162	0.661627	1.0813	0.916502	0.18642	0.271453	397.003;600.004;900.006;1133.01;1840.01;762.006;790.005;97.0006;1036.01;436.003;383.003;682.005;	237.926;49.2147;241.565;1133.01;206.233;73.6061;93.3687;26.0059;600.575;0;0;0;	0.553588;-0.26704;0.101506;0.702053;0.00511745;-0.120637;0.408112;0.586858;0.433295;0.0968659;-0.166243;0.25903;	9559	0.905	0.92	0.916277	0.90804
D:\test_move_folder\2022053_T3_Evosep_C1_E1_PRID_31_QID_17_b19-72h_Plate2_35_7152.d	2022053_T3_Evosep_C1_E1_PRID_31_QID_17_b19-72h_Plate2_35_7152	Q8CI94	Q8CI94	PYGB_MOUSE	Pygb	6683.69	5141.79	4402.99	6683.69	5141.79	4402.99	4402.99	ARPEYMLPVHFYGR	ARPEYMLPVHFYGR	ARPEYMLPVHFYGR3	3	0.00994924	0.59232	0.00561404	0.004158	0.00327869	0.00480769	0.00338983	0	1	416.36	305.11	374.839	38840.1	0.284018	6.27995	6.22693	6.40369	45.662	6.29936	45.3189	Glycogen phosphorylase, brain form	0.00206233	0.00167785	0.0842074	43142.4	0.154606	0.374238	0.566943	0.649491	1.42536	0.146653	671.005;438.003;327.002;373.002;2651.02;369.002;619.005;200.001;1594.01;868.007;421.003;905.007;	161.732;175.329;79.299;0;2651.02;0;356.987;0;1045.4;0;0;348.326;	0.407023;0.329948;-0.0684008;0.261543;0.978277;0.00365563;0.627946;-0.166195;0.667922;-0.276036;0.000432811;0.439147;	9532	0.919583	0.92	0.915445	0.923115
D:\test_move_folder\2022053_T3_Evosep_C1_E1_PRID_31_QID_17_D32-w5_Plate2_39_7156.d	2022053_T3_Evosep_C1_E1_PRID_31_QID_17_D32-w5_Plate2_39_7156	Q8CI94	Q8CI94	PYGB_MOUSE	Pygb	5074.38	3636.22	4130.74	5074.38	3636.22	4130.74	4130.74	ARPEYMLPVHFYGR	ARPEYMLPVHFYGR	ARPEYMLPVHFYGR3	3	0.00140095	0.0571134	0.00561404	0.00503778	0.00578035	0.00480769	0.00606061	0	1	856.331	698.62	832.143	50947.5	0.608153	6.28269	6.19432	6.40641	45.662	6.2888	45.5559	Glycogen phosphorylase, brain form	0.00206233	0.00167785	0.225745	52428.5	0.876808	0.653927	0.323162	0.95096	0.805311	0.180756	505.004;375.003;840.007;1028.01;2756.02;677.005;117.001;59.0004;1912.01;955.007;368.003;1461.01;	505.004;0;351.327;487.888;922.642;430.449;0;0;941.99;179.715;262.836;0;	0.750178;0.0864219;0.404004;0.464444;0.365351;0.345599;-0.00600583;-0.304552;0.448765;-0.0650473;0.669523;-0.16475;	9532	0.913636	0.92	0.920022	0.914422
D:\test_move_folder\2022053_T3_Evosep_C1_E1_PRID_31_QID_17_A22-24_Plate2_40_7157.d	2022053_T3_Evosep_C1_E1_PRID_31_QID_17_A22-24_Plate2_40_7157	Q8CI94	Q8CI94	PYGB_MOUSE	Pygb	3510.93	3162.5	3177.84	3510.93	3162.5	3177.84	3177.84	ARPEYMLPVHFYGR	ARPEYMLPVHFYGR	ARPEYMLPVHFYGR3	3	0.00080928	0.0163834	0.00561404	0.00226757	0.00175747	0.00480769	0.00182815	0	1	951.523	809.456	886.017	32047	0.687268	6.31062	6.18686	6.43428	45.662	6.31831	45.5623	Glycogen phosphorylase, brain form	0.00206233	0.00167785	0.567489	34416.3	2.06428	0.546251	1.25578	0.985467	0.596931	0.198698	677.006;637.004;501.003;1273.01;2287.02;879.006;938.007;312.002;1078.01;751.006;860.006;2102.02;	677.006;176.969;97.5483;0;1052.4;0;390.61;80.3397;616.192;601.196;604.213;0;	0.819516;0.394873;0.299894;-0.0251707;0.463062;-0.151608;0.63311;0.257905;0.438914;0.759316;0.620667;-0.107058;	9586	0.914545	0.92	0.91876	0.915874
D:\test_move_folder\2022053_T3_Evosep_C1_E1_PRID_31_QID_17_A24-12_Plate2_43_7158.d	2022053_T3_Evosep_C1_E1_PRID_31_QID_17_A24-12_Plate2_43_7158	Q8CI94	Q8CI94	PYGB_MOUSE	Pygb	3992.26	3252.91	3997.18	3992.26	3252.91	3997.18	3997.18	ARPEYMLPVHFYGR	ARPEYMLPVHFYGR	ARPEYMLPVHFYGR3	3	0.0034965	0.126293	0.00561404	0.00217865	0.00171527	0.00480769	0.00178891	0	1	668.947	532.507	632.348	30382.9	0.578573	6.32923	6.25853	6.45296	45.662	6.33771	45.3097	Glycogen phosphorylase, brain form	0.00206233	0.00167785	0.514957	32141.4	1.42952	0.269264	0.305766	0.899049	0.563865	0.228456	462.003;674.005;244.002;395.003;1573.01;477.004;615.005;297.003;1147.01;383.003;388.003;415.003;	462.003;206.944;0;0;591.829;165.077;137.084;101.788;1027.2;58.8371;0;0;	0.810585;0.0606042;0.106032;-0.435336;0.429208;0.562314;0.668829;0.5365;0.863355;0.0979363;-0.198596;-0.423326;	9613	0.919091	0.92	0.919306	0.919405
D:\test_move_folder\2022053_T3_Evosep_C1_E1_PRID_31_QID_17_D3-w5_1_Plate2_45_7160.d	2022053_T3_Evosep_C1_E1_PRID_31_QID_17_D3-w5_1_Plate2_45_7160	Q8CI94	Q8CI94	PYGB_MOUSE	Pygb	3957.04	3353.83	3454.95	3957.04	3353.83	3454.95	3454.95	ARPEYMLPVHFYGR	ARPEYMLPVHFYGR	ARPEYMLPVHFYGR3	3	0.00671475	0.217605	0.00561404	0.0131234	0.00821355	0.00480769	0.0107066	0	1	480.421	430.83	493.993	31640.7	0.0100308	6.31226	6.24156	6.43599	45.662	6.32228	45.4763	Glycogen phosphorylase, brain form	0.00206233	0.00167785	0.501838	30771.4	1.50113	0.440282	0.856997	0.836312	0.629701	0.249486	377.003;824.005;3145.02;974.008;1799.01;429.003;582.005;91.0007;1855.01;789.006;451.003;480.003;	63.4642;107.672;309.285;974.008;994.622;185.267;0;0;1821.36;0;0;69.2321;	-0.00354987;0.234419;-0.0652992;0.806974;0.526117;0.275114;0.395794;-0.0192959;0.909957;-0.394349;-0.296003;0.111505;	9586	0.91	0.92	0.921282	0.910535
D:\test_move_folder\2022053_T3_Evosep_C1_E1_PRID_31_QID_17_A5-12_Plate2_46_7161.d	2022053_T3_Evosep_C1_E1_PRID_31_QID_17_A5-12_Plate2_46_7161	Q8CI94	Q8CI94	PYGB_MOUSE	Pygb	10141.8	9557.49	5735.26	10141.8	9557.49	5735.26	5735.26	ARPEYMLPVHFYGR	ARPEYMLPVHFYGR	ARPEYMLPVHFYGR3	3	0.00113218	0.00870952	0.00561404	0.0031746	0.00261097	0.00480769	0.00265957	0	1	2230.75	1973.12	2230.34	23100.1	0.764426	6.27636	6.1703	6.36473	45.662	6.28859	45.3791	Glycogen phosphorylase, brain form	0.00206233	0.00167785	0.351923	23104.3	2.0453	0.514786	1.63721	0.992296	0.707896	0.183805	604.004;1448.01;1020.01;973.007;3050.02;1333.01;643.006;122.001;1925.01;496.004;252.002;1416.01;	604.004;608.433;1018.31;0;1415.43;442.411;275.311;15.3151;1803.11;39.653;85.9928;0;	0.849691;0.569946;0.830052;-0.237631;0.243292;-0.0493373;0.541886;-0.0128283;0.897233;0.0686224;0.491036;0.0880697;	9532	0.92	0.92	0.922548	0.917398
D:\test_move_folder\2022053_T3_Evosep_C1_E1_PRID_31_QID_17_b8-6h_Plate3_2_7165.d	2022053_T3_Evosep_C1_E1_PRID_31_QID_17_b8-6h_Plate3_2_7165	Q8CI94	Q8CI94	PYGB_MOUSE	Pygb	5963.39	4860.38	4552.03	5963.39	4860.38	4552.03	4552.03	ARPEYMLPVHFYGR	ARPEYMLPVHFYGR	ARPEYMLPVHFYGR3	3	0.000275558	0.00302094	0.00561404	0.00589391	0.0046875	0.00480769	0.00483871	0	1	809.599	595.724	673.444	5845.31	0.82934	6.31894	6.26592	6.37197	45.662	6.33318	45.521	Glycogen phosphorylase, brain form	0.00206233	0.00167785	0	7027.09	2.62635	0.467873	1.43569	0.997284	0.132759	0.192272	405.003;391.002;573.004;385.002;1426.01;736.005;502.004;164.001;1045.01;172.001;357.003;427.003;	405.003;0;404.596;0;510.87;538.419;468.308;80.8236;707.72;27.992;47.6476;0;	0.945634;0.496082;0.71293;-0.227744;0.204785;0.690745;0.892757;0.610268;0.699447;0.171218;-0.207446;-0.511293;	9613	0.92	0.92	0.922836	0.916421
D:\test_move_folder\2022053_T3_Evosep_C1_E1_PRID_31_QID_17_b16-6h_Plate3_3_7166.d	2022053_T3_Evosep_C1_E1_PRID_31_QID_17_b16-6h_Plate3_3_7166	Q8CI94	Q8CI94	PYGB_MOUSE	Pygb	4205.17	3929.58	3184.36	4205.17	3929.58	3184.36	3184.36	ARPEYMLPVHFYGR	ARPEYMLPVHFYGR	ARPEYMLPVHFYGR3	3	0.00371747	0.115776	0.00561404	0.00508906	0.00259067	0.00480769	0.0026455	0	1	306.535	234.138	255.245	3935.28	0.6626	6.33008	6.24172	6.36543	45.662	6.33246	45.7374	Glycogen phosphorylase, brain form	0.00206233	0.00167785	0	4726.05	0.853101	0.559195	0.460172	0.905924	0.415645	0.104823	248.002;592.004;356.002;681.005;1326.01;531.004;297.002;162.001;1591.01;195.001;77.0005;151.001;	248.002;58.5329;0;263.833;467.872;298.251;145.501;24.0328;771.766;165.945;0;0;	0.861119;-0.178518;-0.0484917;0.6365;0.545616;0.645148;0.436243;0.485449;0.549772;0.828463;-0.0867983;-0.0996753;	9613	0.916818	0.92	0.921903	0.914536
D:\test_move_folder\2022053_T3_Evosep_C1_E1_PRID_31_QID_17_b37-6h_Plate3_4_7167.d	2022053_T3_Evosep_C1_E1_PRID_31_QID_17_b37-6h_Plate3_4_7167	Q8CI94	Q8CI94	PYGB_MOUSE	Pygb	4031.46	3127.66	3083.76	4031.46	3127.66	3083.76	3083.76	ARPEYMLPVHFYGR	ARPEYMLPVHFYGR	ARPEYMLPVHFYGR3	3	0.0053776	0.163131	0.00561404	0.00266667	0.00183824	0.00480769	0.00222717	0	1	765.118	581.524	706.751	10303.2	0.479743	6.31117	6.18743	6.39952	45.662	6.3325	45.3724	Glycogen phosphorylase, brain form	0.00206233	0.00167785	0.133419	11154.1	1.43933	0.657376	1.12792	0.871792	0.320384	0.173511	445.003;593.005;904.006;1215.01;1974.01;1730.01;363.003;228.001;1103.01;780.006;295.002;556.004;	445.003;113.415;206.7;301.188;825.776;301.462;0;54.4714;0;0;68.2893;18.1196;	0.746864;-0.0170784;0.177261;-0.137925;0.305383;-0.142178;-0.156327;0.0941296;0.23837;-0.215989;0.319251;-0.257561;	9586	0.919545	0.92	0.922823	0.916313
D:\test_move_folder\2022053_T3_Evosep_C1_E1_PRID_31_QID_17_a7-12h_Plate3_6_7169.d	2022053_T3_Evosep_C1_E1_PRID_31_QID_17_a7-12h_Plate3_6_7169	Q8CI94	Q8CI94	PYGB_MOUSE	Pygb	3552.68	2758.64	3649.63	3552.68	2758.64	3649.63	3649.63	ARPEYMLPVHFYGR	ARPEYMLPVHFYGR	ARPEYMLPVHFYGR3	3	0.00034153	0.00432766	0.00561404	0.00309598	0.00239234	0.00480769	0.002457	0	1	1368.11	1165.65	1376.23	8191.39	0.896902	6.27669	6.22358	6.34739	45.662	6.29821	45.3032	Glycogen phosphorylase, brain form	0.00206233	0.00167785	0.777334	8143.07	2.90673	0.630092	1.36033	0.99613	0.16171	0.218605	1107.01;101.001;670.005;808.006;1581.01;789.006;207.002;60.0004;1949.02;528.004;173.001;355.003;	1107.01;0;261.104;476.949;720.607;447.339;77.5846;6.75004;1266.97;176.788;0;0;	0.972044;0.229554;0.578321;0.679862;0.747741;0.742838;0.300484;0.307121;0.714276;0.232822;-0.00943151;0.494213;	9532	0.915833	0.92	0.921684	0.914301
D:\test_move_folder\2022053_T3_Evosep_C1_E1_PRID_31_QID_17_a5-12h_Plate3_7_7170.d	2022053_T3_Evosep_C1_E1_PRID_31_QID_17_a5-12h_Plate3_7_7170	Q8CI94	Q8CI94	PYGB_MOUSE	Pygb	3057.74	2707.6	3330.02	3057.74	2707.6	3330.02	3330.02	ARPEYMLPVHFYGR	ARPEYMLPVHFYGR	ARPEYMLPVHFYGR3	3	0.000386698	0.000322564	0.00561404	0.00475059	0.00381679	0.00480769	0.00393701	0	1	726.541	582.93	689.382	4399.87	0.681909	6.29335	6.24033	6.36404	45.662	6.31217	45.3992	Glycogen phosphorylase, brain form	0.00206233	0.00167785	0.76745	4637.03	2.56385	0.71334	0	0.999715	0.503526	0.163894	392.004;420.004;432.003;888.006;855.007;639.005;677.005;24.0002;915.007;240.002;331.003;297.002;	392.004;157.313;177.224;424.258;673.079;138.924;538.093;0;814.658;0;0;0;	0.853594;0.686446;0.29813;0.754521;0.855319;0.444086;0.825174;-0.293512;0.920617;-0.405414;-0.0341661;0.140856;	9559	0.92	0.92	0.920798	0.917404
D:\test_move_folder\2022054_T3_Evosep_C1_E1_PRID_31_QID_17_a19-12h_Plate3_23_7186.d	2022054_T3_Evosep_C1_E1_PRID_31_QID_17_a19-12h_Plate3_23_7186	Q8CI94	Q8CI94	PYGB_MOUSE	Pygb	4427.43	4052.54	4364.24	4427.43	4052.54	4364.24	4364.24	ARPEYMLPVHFYGR	ARPEYMLPVHFYGR	ARPEYMLPVHFYGR3	3	0.000251682	0.000251682	0.00561404	0.00282486	0.00227273	0.00480769	0.00233645	0	1	1313.32	1093.26	1210.45	10608.5	0.859316	6.32768	6.27462	6.38067	45.662	6.34955	45.3995	Glycogen phosphorylase, brain form	0.00206233	0.00167785	0.462117	11510.1	2.81973	0.707423	2.18771	0.999774	0.537205	0.31093	680.006;613.005;463.004;528.004;1224.01;369.003;200.002;91.0006;2065.02;99.0008;257.002;587.004;	680.006;404.96;228.354;152.612;647.919;208.264;0;35.1076;770.607;44.9147;73.7092;183.422;	0.958191;0.792694;0.683026;0.409764;0.733839;0.708271;0.299364;0.709746;0.471275;0.751855;0.420038;0.307205;	9613	0.92	0.92	0.924343	0.915618
D:\test_move_folder\2022053_T3_Evosep_C1_E1_PRID_31_QID_17_a23-12h_Plate3_8_7171.d	2022053_T3_Evosep_C1_E1_PRID_31_QID_17_a23-12h_Plate3_8_7171	Q8CI94	Q8CI94	PYGB_MOUSE	Pygb	3238.35	2346.44	1994.98	3238.35	2346.44	1994.98	1994.98	ARPEYMLPVHFYGR	ARPEYMLPVHFYGR	ARPEYMLPVHFYGR3	3	0.00156209	0.0456469	0.00561404	0.00591716	0.0045977	0.00480769	0.00475059	0	1	1073.81	777.216	947.732	23519.4	0.703526	6.27561	6.24028	6.39939	45.662	6.28845	45.4741	Glycogen phosphorylase, brain form	0.00206233	0.00167785	0.493762	26648.3	1.02789	0.512965	1.54003	0.960619	0.12881	0.216818	466.004;486.004;716.005;684.005;1976.01;347.002;218.001;100.001;767.005;913.008;358.003;452.004;	241.049;116.757;716.005;172.105;131.364;0;32.5188;0;21.6082;0;0;88.2257;	0.598182;0.351685;0.796364;0.373364;0.352728;-0.359106;0.212241;0.249144;-0.568459;-0.524171;-0.214548;0.408453;	9532	0.925	0.92	0.922661	0.920936
D:\test_move_folder\2022054_T3_Evosep_C1_E1_PRID_31_QID_17_b18-72h_Plate3_27_7190.d	2022054_T3_Evosep_C1_E1_PRID_31_QID_17_b18-72h_Plate3_27_7190	Q8CI94	Q8CI94	PYGB_MOUSE	Pygb	5325.48	3897.78	3252.79	5325.48	3897.78	3252.79	3252.79	ARPEYMLPVHFYGR	ARPEYMLPVHFYGR	ARPEYMLPVHFYGR3	3	0.00257533	0.0471038	0.00561404	0.00244499	0.00224215	0.00480769	0.00232019	0	1	603.101	482.027	595.356	7717.69	0.855427	6.31201	6.22364	6.34734	45.662	6.31784	45.4367	Glycogen phosphorylase, brain form	0.00206233	0.00167785	0	7818.08	1.2802	0.581635	0.0757989	0.959226	0.510074	0.321676	263.002;364.003;121.001;328.002;1360.01;669.004;83.0008;0;1818.01;151.001;239.002;136.001;	263.002;340.098;0;108.841;514.612;119.047;0;0;1236.09;0;60.734;0;	0.816775;0.885317;-0.575485;0.53474;-0.321452;-0.0718941;-0.225384;0;0.612867;-0.0293313;-0.293674;0.144455;	9586	0.92	0.92	0.923819	0.91632
D:\test_move_folder\2022054_T3_Evosep_C1_E1_PRID_31_QID_17_B21-6_Plate3_32_7194.d	2022054_T3_Evosep_C1_E1_PRID_31_QID_17_B21-6_Plate3_32_7194	Q8CI94	Q8CI94	PYGB_MOUSE	Pygb	1939.98	1442.17	1797.6	1939.98	1442.17	1797.6	1797.6	ARPEYMLPVHFYGR	ARPEYMLPVHFYGR	ARPEYMLPVHFYGR3	3	0.00456621	0.201226	0.00561404	0.00531915	0.00217391	0.00480769	0.00225225	0	1	690.525	442.095	549.224	6504.62	0.453185	6.29304	6.22235	6.36375	45.662	6.31883	45.316	Glycogen phosphorylase, brain form	0.00206233	0.00167785	0	8178.1	0.951113	0.549967	0.338941	0.849483	1.09694	0.339153	377.003;602.005;1494.01;547.003;1186.01;993.007;247.002;118.001;1156.01;565.004;278.002;548.004;	377.003;105.241;208.281;129.802;0;278.656;111.419;0;347.458;36.0799;0;0;	0.726699;0.423125;-0.026707;0.526985;0.0893927;0.187149;0.533023;0.0280658;0.519786;-0.0865786;-0.171362;0.355738;	9559	0.92	0.92	0.922652	0.917029
D:\test_move_folder\2022054_T3_Evosep_C1_E1_PRID_31_QID_17_a24-12h_Plate4_10_7208.d	2022054_T3_Evosep_C1_E1_PRID_31_QID_17_a24-12h_Plate4_10_7208	Q8CI94	Q8CI94	PYGB_MOUSE	Pygb	5582.44	4464.53	5973.23	5582.44	4464.53	5973.23	5973.23	ARPEYMLPVHFYGR	ARPEYMLPVHFYGR	ARPEYMLPVHFYGR3	3	0.000550661	0.0116032	0.00561404	0.00258398	0.0018622	0.00480769	0.00194175	0	1	1386.47	1388.38	1556.01	71621.5	0.840583	6.29475	6.25939	6.40077	45.662	6.32421	45.2967	Glycogen phosphorylase, brain form	0.00206233	0.00167785	0.880016	63817.6	1.94343	0.547716	1.38151	0.989686	0.111298	0.285382	533.004;1110.01;507.004;1323.01;1433.01;31.0002;352.003;91.0006;1458.01;521.004;860.006;732.005;	48.6648;1110.01;227.8;411.563;828.747;0;37.5487;29.3923;499.899;0;309.251;683.082;	0.283713;0.898557;0.677054;0.205554;0.440003;0.0590467;0.112442;0.602426;0.273477;-0.0645685;-0.0365704;0.84305;	9559	0.919545	0.92	0.92415	0.915118
D:\test_move_folder\2022054_T3_Evosep_C1_E1_PRID_31_QID_17_b39-6h_Plate3_18_7181.d	2022054_T3_Evosep_C1_E1_PRID_31_QID_17_b39-6h_Plate3_18_7181	Q8CI94	Q8CI94	PYGB_MOUSE	Pygb	6152.94	5008.95	4010.24	6152.94	5008.95	4010.24	4010.24	ARPEYMLPVHFYGR	ARPEYMLPVHFYGR	ARPEYMLPVHFYGR3	3	0.00193852	0.0145129	0.00561404	0.00420168	0.00359066	0.00480769	0.00373832	0	1	1065.71	712.377	868.424	3251.41	0.768189	6.31063	6.27528	6.34599	45.662	6.31634	45.5606	Glycogen phosphorylase, brain form	0.00206233	0.00167785	0.0309974	3990.05	1.78333	0.317868	0.610693	0.987184	0.301994	0.516924	375.003;541.003;495.004;148.001;923.007;132.001;44.0003;65.0004;916.006;289.002;244.002;675.004;	119.071;541.003;405.634;31.4026;423.731;0;0;6.86438;169.592;159.102;113.459;76.9432;	0.410915;0.81008;0.817192;0.0112509;0.226896;0.0730327;-0.536521;0.264205;-0.546848;0.636141;0.552513;-0.616702;	9586	0.92	0.92	0.923141	0.916893
D:\test_move_folder\2022054_T3_Evosep_C1_E1_PRID_31_QID_17_b31-6h_Plate4_4_7202.d	2022054_T3_Evosep_C1_E1_PRID_31_QID_17_b31-6h_Plate4_4_7202	Q8CI94	Q8CI94	PYGB_MOUSE	Pygb	4274.75	3205.75	3789.55	4274.75	3205.75	3789.55	3789.55	ARPEYMLPVHFYGR	ARPEYMLPVHFYGR	ARPEYMLPVHFYGR3	3	0.000881834	0.013131	0.00561404	0.00288184	0.00233645	0.00480769	0.00240964	0	1	939.692	710.166	821.642	9003.53	0.683075	6.27626	6.24091	6.36464	45.662	6.29651	45.2409	Glycogen phosphorylase, brain form	0.00206233	0.00167785	0.331015	10297.1	1.95437	0.650125	0.973326	0.988444	0.822659	0.275408	344.002;676.005;711.005;948.006;946.007;327.003;152.001;64.0004;1477.01;318.002;337.003;885.006;	344.002;367.001;228.689;259.642;238.912;25.4696;0;18.5037;1058.72;186.393;73.7151;230.949;	0.865223;0.713782;0.359804;0.502422;-0.0447148;0.417142;-0.0722422;0.197829;0.800803;0.662482;0.321944;-0.0467304;	9532	0.92	0.92	0.924453	0.91615
D:\test_move_folder\2022054_T3_Evosep_C1_E1_PRID_31_QID_17_a6-12h_Plate4_9_7207.d	2022054_T3_Evosep_C1_E1_PRID_31_QID_17_a6-12h_Plate4_9_7207	Q8CI94	Q8CI94	PYGB_MOUSE	Pygb	3961.15	3149.72	4792.21	3961.15	3149.72	4792.21	4792.21	ARPEYMLPVHFYGR	ARPEYMLPVHFYGR	ARPEYMLPVHFYGR3	3	0.00269212	0.0907105	0.00561404	0.00543478	0.00443459	0.00480769	0.00457666	0	1	1354.85	1159.06	1375.69	16344.9	0.839507	6.29291	6.23988	6.36375	45.662	6.30582	45.4965	Glycogen phosphorylase, brain form	0.00206233	0.00167785	0.26947	16097.2	1.928	0.517454	0.911043	0.924641	0.502854	0.479133	526.004;961.007;978.007;810.007;1060.01;168.001;72.0007;178.001;1791.01;599.004;496.004;1074.01;	44.3449;332.493;978.007;0;677.191;56.6417;0;0;662.343;209.039;334.722;156.094;	0.0418179;0.532734;0.979969;-0.0655378;0.607781;0.616912;0.216869;0.321359;0.538076;0.297463;0.689529;0.308103;	9559	0.915833	0.92	0.92275	0.912783
D:\test_move_folder\2022054_T3_Evosep_C1_E1_PRID_31_QID_17_a40-12h_Plate4_8_7206.d	2022054_T3_Evosep_C1_E1_PRID_31_QID_17_a40-12h_Plate4_8_7206	Q8CI94	Q8CI94	PYGB_MOUSE	Pygb	2182.95	1937.39	2408.46	2182.95	1937.39	2408.46	2408.46	ARPEYMLPVHFYGR	ARPEYMLPVHFYGR	ARPEYMLPVHFYGR3	3	0.00465766	0.276022	0.00561404	0.00546448	0.00391389	0.00480769	0.0045977	0	1	379.458	287.107	348.763	8211.37	0.756894	6.2789	6.24358	6.3673	45.662	6.30892	45.3093	Glycogen phosphorylase, brain form	0.00206233	0.00167785	0.256259	8934.08	1.21267	0.454303	0.19919	0.802283	0.492353	0.269656	335.003;380.003;161.001;859.007;1299.01;353.002;315.002;83.0007;761.005;217.001;464.004;790.005;	335.003;44.4557;0;384.507;231.743;0;136.56;0;461.021;23.3377;108.151;0;	0.868291;-0.0825558;0.269678;0.413533;-0.00199554;0.397009;0.514047;-0.0017764;0.445435;0.0938251;-0.104334;-0.175569;	9532	0.915909	0.92	0.922709	0.913346
D:\test_move_folder\2022054_T3_Evosep_C1_E1_PRID_31_QID_17_a25-12h_Plate4_7_7205.d	2022054_T3_Evosep_C1_E1_PRID_31_QID_17_a25-12h_Plate4_7_7205	Q8CI94	Q8CI94	PYGB_MOUSE	Pygb	2409.89	2059.63	3649.57	2409.89	2059.63	3649.57	3649.57	ARPEYMLPVHFYGR	ARPEYMLPVHFYGR	ARPEYMLPVHFYGR3	3	0.00321942	0.109592	0.00561404	0.00546448	0.00389105	0.00480769	0.00458716	0	1	1155.42	1040.08	1182.02	48026	0.566047	6.27634	6.15264	6.40007	45.662	6.29105	45.4553	Glycogen phosphorylase, brain form	0.00206233	0.00167785	0.267285	46945.5	1.10387	0.535212	0.699726	0.910502	0.57289	0.326192	583.004;948.006;707.005;1121.01;2963.02;1810.01;504.003;200.001;1713.01;1137.01;811.006;1486.01;	207.419;948.006;0;126.75;616.822;88.1132;144.152;32.0106;486.102;204.317;254.234;302.984;	0.619881;0.554268;0.115086;0.0901296;-0.117384;-0.0547053;0.542937;0.211808;0.444977;-0.0666962;0.485637;0.303092;	9532	0.921364	0.92	0.923889	0.916745
D:\test_move_folder\2022054_T3_Evosep_C1_E1_PRID_31_QID_17_b6-6h_Plate4_2_7200.d	2022054_T3_Evosep_C1_E1_PRID_31_QID_17_b6-6h_Plate4_2_7200	Q8CI94	Q8CI94	PYGB_MOUSE	Pygb	5842.49	4474.75	4523.83	5842.49	4474.75	4523.83	4523.83	ARPEYMLPVHFYGR	ARPEYMLPVHFYGR	ARPEYMLPVHFYGR3	3	0.000591017	0.0150201	0.00561404	0.00268817	0.00218341	0.00480769	0.00225225	0	1	887.312	794.996	879.045	10178.4	0.819229	6.27693	6.18857	6.31231	45.662	6.2819	45.4373	Glycogen phosphorylase, brain form	0.00206233	0.00167785	0	10274.1	1.76541	0.572941	0.50015	0.986555	0.561792	0.205506	609.004;724.006;539.003;718.006;1238.01;465.003;97.0006;198.002;1289.01;115.001;225.002;1567.01;	0;724.006;163.307;718.006;658.275;0;32.8619;0;591.73;11.2901;0;439.56;	0.423406;0.941168;0.278622;0.907036;0.130429;-0.290165;0.602329;0.382815;0.740807;-0.271769;0.259483;0.741638;	9532	0.92	0.92	0.92417	0.916368
D:\test_move_folder\2022054_T3_Evosep_C1_E1_PRID_31_QID_17_b13-6h_Plate4_1_7199.d	2022054_T3_Evosep_C1_E1_PRID_31_QID_17_b13-6h_Plate4_1_7199	Q8CI94	Q8CI94	PYGB_MOUSE	Pygb	3953.76	2978.36	3432.69	3953.76	2978.36	3432.69	3432.69	ARPEYMLPVHFYGR	ARPEYMLPVHFYGR	ARPEYMLPVHFYGR3	3	0.00741573	0.195855	0.00561404	0.00232558	0.00186567	0.00480769	0.00193424	0	1	897.691	692.571	794.496	35100.3	0.750238	6.29465	6.25931	6.41846	45.662	6.30665	45.4984	Glycogen phosphorylase, brain form	0.00206233	0.00167785	0.0710715	39659.4	0.960862	0.460171	0.876929	0.849991	0.379653	0.440879	320.002;632.004;643.004;764.005;1678.01;385.003;377.003;216.002;1711.01;924.007;423.004;981.008;	0;254.687;643.004;101.864;246.912;33.0257;255.62;0;373.257;341.906;54.1861;275.893;	0.49635;0.416012;0.882621;-0.0616355;-0.280942;0.0426959;0.666595;-0.224343;0.0329704;0.052716;-0.401162;0.35526;	9559	0.905909	0.92	0.92417	0.901999
D:\test_move_folder\2022054_T3_Evosep_C1_E1_PRID_31_QID_17_a26-12h_Plate4_5_7203.d	2022054_T3_Evosep_C1_E1_PRID_31_QID_17_a26-12h_Plate4_5_7203	Q8CI94	Q8CI94	PYGB_MOUSE	Pygb	9323.84	8219.43	5043.99	9323.84	8219.43	5043.99	5043.99	ARPEYMLPVHFYGR	ARPEYMLPVHFYGR	ARPEYMLPVHFYGR3	3	0.00202079	0.0252908	0.00561404	0.00334448	0.00250627	0.00480769	0.00258398	0	1	879.57	848.366	929.318	13424.8	0.802253	6.31191	6.27658	6.365	45.662	6.3283	45.2696	Glycogen phosphorylase, brain form	0.00206233	0.00167785	0	12706.2	2.01244	0.403045	2.16254	0.977941	1.48756	0.40457	497.003;381.003;348.002;405.003;1045.01;193.002;132.001;108.001;1606.01;61.0003;272.002;1104.01;	497.003;112.852;269.716;48.5266;322.245;74.3794;0;41.7802;882.253;0;203.523;198.282;	0.838142;0.545294;0.843636;-0.200837;0.557679;0.622984;-0.0831291;0.533481;0.555746;0.131178;0.80851;-0.460962;	9586	0.92	0.92	0.924389	0.916188
D:\test_move_folder\2022054_T3_Evosep_C1_E1_PRID_31_QID_17_b30-6h_Plate4_3_7201.d	2022054_T3_Evosep_C1_E1_PRID_31_QID_17_b30-6h_Plate4_3_7201	Q8CI94	Q8CI94	PYGB_MOUSE	Pygb	3870.14	2967.07	3289.16	3870.14	2967.07	3289.16	3289.16	ARPEYMLPVHFYGR	ARPEYMLPVHFYGR	ARPEYMLPVHFYGR3	3	0.00563513	0.206344	0.00561404	0.00307692	0.00248139	0.00480769	0.00255754	0	1	758.587	573.972	681.383	17316.2	0.660208	6.31133	6.18763	6.41742	45.662	6.32579	45.5288	Glycogen phosphorylase, brain form	0.00206233	0.00167785	0	19278.2	0.765522	0.343093	0.604253	0.844735	0.252242	0.253592	458.004;675.005;259.002;1814.01;1901.02;1924.01;293.002;211.002;958.007;846.006;569.004;1207.01;	0;675.005;83.5828;402.125;0;134.968;0;74.8954;63.522;48.5911;22.1274;551.083;	0.211743;0.662878;0.638645;0.302394;-0.247;-0.253269;-0.0871918;0.585408;-0.085302;-0.169077;-0.407831;0.569678;	9586	0.926818	0.92	0.923966	0.922586
D:\test_move_folder\2022054_T3_Evosep_C1_E1_PRID_31_QID_17_a39-12h_Plate3_10_7173.d	2022054_T3_Evosep_C1_E1_PRID_31_QID_17_a39-12h_Plate3_10_7173	Q8CI94	Q8CI94	PYGB_MOUSE	Pygb	3416.4	2661.6	3985.61	3416.4	2661.6	3985.61	3985.61	ARPEYMLPVHFYGR	ARPEYMLPVHFYGR	ARPEYMLPVHFYGR3	3	0.00160686	0.0258582	0.00561404	0.00671141	0.00527241	0.00480769	0.00549451	0	1	1457.02	1201.33	1447.88	12896.8	0.732917	6.31262	6.24192	6.38341	45.662	6.31853	45.5229	Glycogen phosphorylase, brain form	0.00206233	0.00167785	0.28068	12978.2	1.47377	0.487041	0.986698	0.977361	0.621655	0.185626	397.003;736.005;918.005;864.006;1403.01;165.001;309.002;50.0003;1941.01;572.004;477.004;518.004;	397.003;589.262;470.753;178.033;90.6444;0;70.9723;0;1361.48;142.994;261.523;0;	0.880867;0.701731;0.647183;-0.011826;-0.24796;-0.0112618;0.580914;0.34141;0.739701;0.252597;0.353272;0.0181777;	9586	0.915455	0.92	0.923694	0.911215
D:\test_move_folder\2022054_T3_Evosep_C1_E1_PRID_31_QID_17_a39-24h_Plate3_11_7174.d	2022054_T3_Evosep_C1_E1_PRID_31_QID_17_a39-24h_Plate3_11_7174	Q8CI94	Q8CI94	PYGB_MOUSE	Pygb	3591.33	2973.11	3828.38	3591.33	2973.11	3828.38	3828.38	ARPEYMLPVHFYGR	ARPEYMLPVHFYGR	ARPEYMLPVHFYGR3	3	0.000526593	0.0324041	0.00561404	0.00285714	0.00221239	0.00480769	0.0022831	0	1	1130.4	951.569	1146.93	49918.8	0.895514	6.31204	6.25901	6.41809	45.662	6.31338	45.6706	Glycogen phosphorylase, brain form	0.00206233	0.00167785	0.350831	49199.6	1.82352	0.574073	0	0.971482	0.469551	0.370021	309.002;959.008;182.001;447.004;2100.02;627.004;383.003;104.001;1309.01;488.004;447.003;666.006;	150.1;959.008;21.2961;173.883;830.743;92.8576;287.689;0;684.393;32.1968;82.8518;0;	0.700461;0.946097;-0.0075213;0.628322;0.549694;-0.199042;0.739465;-0.470149;0.521473;-0.345005;0.402609;-0.108736;	9586	0.91875	0.92	0.923505	0.915217
D:\test_move_folder\2022054_T3_Evosep_C1_E1_PRID_31_QID_17_B40-6h_Plate3_19_7182.d	2022054_T3_Evosep_C1_E1_PRID_31_QID_17_B40-6h_Plate3_19_7182	Q8CI94	Q8CI94	PYGB_MOUSE	Pygb	4273.78	3418.8	4320	4273.78	3418.8	4320	4320	ARPEYMLPVHFYGR	ARPEYMLPVHFYGR	ARPEYMLPVHFYGR3	3	0.00183007	0.0510245	0.00561404	0.011583	0.0108696	0.00480769	0.0126984	0	1	1219.3	958.252	1132.38	8565.6	0.850847	6.27905	6.20837	6.33208	45.662	6.29461	45.2418	Glycogen phosphorylase, brain form	0.00206233	0.00167785	0	9223.09	2.06046	0.601909	0.938765	0.955956	0.37718	0.298774	361.002;639.005;491.004;1244.01;1605.01;171.001;114.001;125.001;925.008;399.003;244.001;540.005;	162.505;565.795;491.004;318.945;712.008;0;0;31.8433;531.771;0;0;60.8354;	0.716525;0.808152;0.944501;0.20143;0.424392;-0.345267;0.558337;0.406611;0.569838;-0.764141;-0.527189;-0.0818576;	9532	0.924545	0.92	0.924492	0.919538
D:\test_move_folder\2022054_T3_Evosep_C1_E1_PRID_31_QID_17_b18-6h_Plate3_20_7183.d	2022054_T3_Evosep_C1_E1_PRID_31_QID_17_b18-6h_Plate3_20_7183	Q8CI94	Q8CI94	PYGB_MOUSE	Pygb	8811.21	6939.85	2271.78	8811.21	6939.85	2271.78	2271.78	ARPEYMLPVHFYGR	ARPEYMLPVHFYGR	ARPEYMLPVHFYGR3	3	0.00982696	0.36708	0.00561404	0.00293255	0.00232019	0.00480769	0.00239808	0	1	374.074	267.6	327.712	10915	0.556378	6.27944	6.20874	6.36781	45.662	6.27948	45.4827	Glycogen phosphorylase, brain form	0.00206233	0.00167785	0	12459.1	0.782542	0.479692	0.670203	0.75463	0.210633	0.277923	538.003;403.003;971.009;799.005;1429.01;1072.01;198.002;164.001;1566.01;492.004;313.002;1526.01;	82.9659;31.9039;259.204;799.005;318.174;408.904;0;27.2022;794.213;0;0;0;	0.534578;0.0324318;0.627846;0.723245;0.20809;0.581953;0.154634;0.265389;0.746253;-0.43637;-0.35371;-0.0722375;	9532	0.92	0.92	0.923969	0.916351
D:\test_move_folder\2022054_T3_Evosep_C1_E1_PRID_31_QID_17_b17-6h_Plate4_20_7218.d	2022054_T3_Evosep_C1_E1_PRID_31_QID_17_b17-6h_Plate4_20_7218	Q8CI94	Q8CI94	PYGB_MOUSE	Pygb	4980.24	3794.16	4268.43	4980.24	3794.16	4268.43	4268.43	ARPEYMLPVHFYGR	ARPEYMLPVHFYGR	ARPEYMLPVHFYGR3	3	0.00058326	0.0017232	0.00561404	0.00505051	0.00480769	0.00480769	0.00500835	0	1	797.018	540.134	653.81	7579.85	0.715707	6.29277	6.22207	6.34581	45.662	6.29596	45.4488	Glycogen phosphorylase, brain form	0.00206233	0.00167785	0.100059	9240.11	1.63095	0.651011	0.584638	0.998458	0.332222	0.193392	526.003;433.003;761.006;675.004;737.007;415.003;426.003;111.001;1471.01;1061.01;271.002;553.003;	526.003;142.321;128.693;312.612;737.007;58.3237;91.6775;0;623.054;160.218;17.0858;0;	0.985011;0.280821;0.0959276;0.691832;0.951858;0.100666;0.692633;-0.431034;0.624526;-0.474622;-0.244754;0.266698;	9559	0.924545	0.92	0.921927	0.92163
D:\test_move_folder\2022054_T3_Evosep_C1_E1_PRID_31_QID_17_B25-6h_Plate4_18_7216.d	2022054_T3_Evosep_C1_E1_PRID_31_QID_17_B25-6h_Plate4_18_7216	Q8CI94	Q8CI94	PYGB_MOUSE	Pygb	7909.24	6149.47	3931.74	7909.24	6149.47	3931.74	3931.74	ARPEYMLPVHFYGR	ARPEYMLPVHFYGR	ARPEYMLPVHFYGR3	3	0.00138927	0.0153871	0.00561404	0.00458716	0.00226757	0.00480769	0.00234192	0	1	1261.05	935.154	1094.12	7947.52	0.796136	6.29208	6.22139	6.36278	45.662	6.3128	45.3926	Glycogen phosphorylase, brain form	0.00206233	0.00167785	0	9160.1	1.44977	0.517057	0.618384	0.986499	1.25667	0.266791	429.003;731.005;785.005;832.006;1243.01;279.002;174.001;209.001;1857.01;292.002;241.002;444.003;	218.099;731.005;311.944;267.451;661.95;119.415;21.5128;57.8176;649.159;0;74.5044;0;	0.665477;0.89134;0.664388;0.446075;0.680774;0.718051;0.0610838;0.49112;0.381211;0.208014;0.414707;0.417977;	9559	0.915	0.92	0.921644	0.91454
D:\test_move_folder\2022054_T3_Evosep_C1_E1_PRID_31_QID_17_B20-6h_Plate4_19_7217.d	2022054_T3_Evosep_C1_E1_PRID_31_QID_17_B20-6h_Plate4_19_7217	Q8CI94	Q8CI94	PYGB_MOUSE	Pygb	5417.98	4396.14	4017.51	5417.98	4396.14	4017.51	4017.51	ARPEYMLPVHFYGR	ARPEYMLPVHFYGR	ARPEYMLPVHFYGR3	3	0.00442913	0.143935	0.00561404	0.00707547	0.00584795	0.00480769	0.00607287	0	1	448.897	388.847	448.25	4213.97	0.742966	6.27629	6.22328	6.31165	45.662	6.29655	45.2446	Glycogen phosphorylase, brain form	0.00206233	0.00167785	0.0881857	4220.05	1.04584	0.453422	0.5009	0.885155	0.767261	0.531986	337.002;193.001;224.002;318.003;1020.01;140.001;207.001;94.0007;675.005;213.002;137.001;1085.01;	337.002;71.1118;40.7834;51.0044;0;0;191.016;84.0815;0;89.1213;42.4709;0;	0.845022;0.465096;0.384161;0.367758;-0.155356;-0.175127;0.849824;0.836056;-0.784083;0.777031;0.549155;0.180725;	9532	0.925	0.92	0.92425	0.920476
D:\test_move_folder\2022054_T3_Evosep_C1_E1_PRID_31_QID_17_B19-6h_Plate4_17_7215.d	2022054_T3_Evosep_C1_E1_PRID_31_QID_17_B19-6h_Plate4_17_7215	Q8CI94	Q8CI94	PYGB_MOUSE	Pygb	6220.48	4896.58	4502.07	6220.48	4896.58	4502.07	4502.07	ARPEYMLPVHFYGR	ARPEYMLPVHFYGR	ARPEYMLPVHFYGR3	3	0.00335008	0.113307	0.00561404	0.00530504	0.00367647	0.00480769	0.00438596	0	1	480.003	405.494	448.645	8823.38	0.962543	6.31041	6.25741	6.36344	45.662	6.31753	45.374	Glycogen phosphorylase, brain form	0.00206233	0.00167785	0.0189215	9440.09	1.33847	0.427801	0.350802	0.907181	1.03477	0.237741	480.003;467.003;166.001;538.003;1151.01;316.002;378.003;108.001;1198.01;338.002;298.002;1027.01;	480.003;0;0;206.19;474.996;52.8709;187.731;0;708.546;196.158;118.849;70.3288;	0.962543;0.206709;0.293549;0.490403;0.205143;0.208723;0.752366;-0.120248;0.702649;0.688386;0.450063;0.193022;	9586	0.915909	0.92	0.923	0.913725
D:\test_move_folder\2022054_T3_Evosep_C1_E1_PRID_31_QID_17_D4-w5_Plate4_33_7230.d	2022054_T3_Evosep_C1_E1_PRID_31_QID_17_D4-w5_Plate4_33_7230	Q8CI94	Q8CI94	PYGB_MOUSE	Pygb	4242.16	3542.4	3422.8	4242.16	3542.4	3422.8	3422.8	ARPEYMLPVHFYGR	ARPEYMLPVHFYGR	ARPEYMLPVHFYGR3	3	0.00545364	0.156698	0.00561404	0.00498753	0.00395257	0.00480769	0.00407332	0	1	785.044	678.845	749.374	20002.2	0.727767	6.34493	6.2919	6.43328	45.662	6.34298	45.6641	Glycogen phosphorylase, brain form	0.00206233	0.00167785	0	20954.3	0.980302	0.354006	0.0436235	0.876444	1.27189	0.265395	543.004;630.005;490.004;551.004;792.006;0;800.005;0;1559.01;445.003;179.001;1057.01;	543.004;140.814;101.226;0;332.791;0;245.781;0;903.158;0;83.6065;200.359;	0.931671;0.308596;0.217073;-0.101832;0.5396;0;0.355404;0;0.76259;-0.607784;0.650683;-0.103514;	9640	0.920455	0.92	0.925179	0.915474
D:\test_move_folder\2022054_T3_Evosep_C1_E1_PRID_31_QID_17_b15-72h_Plate4_27_7224.d	2022054_T3_Evosep_C1_E1_PRID_31_QID_17_b15-72h_Plate4_27_7224	Q8CI94	Q8CI94	PYGB_MOUSE	Pygb	3269.5	2470.37	2192.51	3269.5	2470.37	2192.51	2192.51	ARPEYMLPVHFYGR	ARPEYMLPVHFYGR	ARPEYMLPVHFYGR3	3	0.00666009	0.224327	0.00561404	0.00294118	0.00230947	0.00480769	0.00239234	0	1	561.453	474.774	536.549	54036.5	0.603702	6.31334	6.24262	6.40214	45.662	6.32197	45.6068	Glycogen phosphorylase, brain form	0.00206233	0.00167785	0.0625079	56544.6	0.556732	0.537176	0.575019	0.831204	1.1374	0.488132	250.001;621.004;1002.01;782.005;960.008;328.003;180.001;180.001;1981.01;549.005;501.004;2612.02;	250.001;234.697;76.7546;174.782;124.598;0;0;53.1778;378.708;242.8;97.1783;621.546;	0.727543;0.547029;0.373627;0.0467895;0.0559626;-0.10633;-0.248903;0.47242;0.0745942;0.715846;0.320558;0.0714639;	9586	0.92	0.92	0.926976	0.913024
D:\test_move_folder\2022054_T3_Evosep_C1_E1_PRID_31_QID_17_B25-72h_Plate4_25_7223.d	2022054_T3_Evosep_C1_E1_PRID_31_QID_17_B25-72h_Plate4_25_7223	Q8CI94	Q8CI94	PYGB_MOUSE	Pygb	4159.93	3051.41	2687.98	4159.93	3051.41	2687.98	2687.98	ARPEYMLPVHFYGR	ARPEYMLPVHFYGR	ARPEYMLPVHFYGR3	3	0.00680437	0.265475	0.00561404	0.00239808	0.00185874	0.00480769	0.00194175	0	1	278.254	224.817	267.863	104854	0.214376	6.29418	6.17046	6.41787	45.662	6.31442	45.3886	Glycogen phosphorylase, brain form	0.00206233	0.00167785	0.180788	108921	0.369343	0.670056	0.339072	0.804674	0.466694	0.327487	193.001;831.006;464.004;1371.01;1619.01;441.003;139.001;307.002;2684.02;395.003;467.003;1395.01;	58.3338;98.315;121.605;1371.01;79.0551;104.622;0;124.004;1282.95;0;0;206.158;	0.341277;-0.149497;0.447684;0.393918;-0.125429;0.149043;-0.180171;0.418573;0.611567;-0.0401567;-0.206753;0.361643;	9559	0.92	0.92	0.926016	0.915032
D:\test_move_folder\2022054_T3_Evosep_C1_E1_PRID_31_QID_17_b15-6h_Plate4_21_7219.d	2022054_T3_Evosep_C1_E1_PRID_31_QID_17_b15-6h_Plate4_21_7219	Q8CI94	Q8CI94	PYGB_MOUSE	Pygb	3840.01	3608.19	3574.63	3840.01	3608.19	3574.63	3574.63	ARPEYMLPVHFYGR	ARPEYMLPVHFYGR	ARPEYMLPVHFYGR3	3	0.00605073	0.233626	0.00561404	0.00258398	0.00212314	0.00480769	0.00219298	0	1	588.232	479.393	509.105	7339.38	0.676037	6.31229	6.20615	6.34763	45.662	6.31765	45.5907	Glycogen phosphorylase, brain form	0.00206233	0.00167785	0	8480.09	1.09493	0.531813	1.41328	0.82764	0.23502	0.129272	166.001;606.003;1059.01;638.004;1242.01;1383.01;53.0003;225.001;724.006;631.005;316.002;854.005;	166.001;337.773;84.4569;155.783;685.515;22.1657;0;196.478;499.015;99.4026;62.1744;101.619;	0.799564;0.682669;0.406717;0.147991;0.288265;-0.412766;-0.106536;0.815961;0.64883;-0.37859;-0.00198807;0.0550828;	9586	0.915455	0.92	0.923304	0.913286
D:\test_move_folder\2022054_T3_Evosep_C1_E1_PRID_31_QID_17_a3-12h_Plate4_23_7221.d	2022054_T3_Evosep_C1_E1_PRID_31_QID_17_a3-12h_Plate4_23_7221	Q8CI94	Q8CI94	PYGB_MOUSE	Pygb	6235.26	5204.57	4555.9	6235.26	5204.57	4555.9	4555.9	ARPEYMLPVHFYGR	ARPEYMLPVHFYGR	ARPEYMLPVHFYGR3	3	0.00301054	0.0825706	0.00561404	0.00303951	0.00231481	0.00480769	0.00239234	0	1	1549.08	1349.29	1578.85	20112.5	0.75146	6.29163	6.16789	6.34467	45.662	6.30385	45.3347	Glycogen phosphorylase, brain form	0.00206233	0.00167785	0	19733.2	0.996272	0.556767	0.626069	0.930212	0.744199	0.253585	589.004;1004.01;493.004;1284.01;1213.01;338.003;475.004;80.0007;2130.02;506.004;444.003;955.007;	517.857;538.215;493.004;484.743;0;0;179.694;15.1674;1376.01;68.1127;0;0;	0.842507;0.600901;0.820188;0.504311;0.086111;-0.182196;0.566331;0.288792;0.662613;-0.0163883;-0.473898;-0.485401;	9559	0.914583	0.92	0.924875	0.910142
D:\test_move_folder\2022053_T3_Evosep_C1_E1_PRID_31_QID_17_d35-w1_Plate1_11_7085.d	2022053_T3_Evosep_C1_E1_PRID_31_QID_17_d35-w1_Plate1_11_7085	P01029	P01029	CO4B_MOUSE	C4b	275059	192807	161640	275059	192807	161640	161640	ASAGLLGAHAAAITAYALTLTK	ASAGLLGAHAAAITAYALTLTK	ASAGLLGAHAAAITAYALTLTK2	2	0.00186071	0.0307819	0.00561404	0.00347222	0.00280112	0.00208768	0.00289017	0	1	835.361	511.145	620.832	15082.5	0.803034	9.17408	9.13876	9.28025	94.6627	9.16002	96.7794	Complement C4-B	0.00133547	0.00167785	0.895488	20294.3	2.52223	0.041794	2.91373	0.97278	0	-10000000	0;0;379.005;0;729.013;331.004;165.003;99.0019;131.002;0;51.0006;75.0013;	0;0;379.005;0;234.011;222.345;134.73;92.6339;131.002;0;0;17.6547;	0;0;0.915476;0;0.681516;0.739262;0.841341;0.892415;0.942728;0;0.563105;0.534813;	13979	1.33955	1.335	1.33961	1.33505
D:\test_move_folder\2022053_T3_Evosep_C1_E1_PRID_31_QID_17_d36-w1_1_Plate1_10_7084.d	2022053_T3_Evosep_C1_E1_PRID_31_QID_17_d36-w1_1_Plate1_10_7084	P01029	P01029	CO4B_MOUSE	C4b	326933	209758	197634	326933	209758	197634	197634	ASAGLLGAHAAAITAYALTLTK	ASAGLLGAHAAAITAYALTLTK	ASAGLLGAHAAAITAYALTLTK2	2	0.000598265	0.0159462	0.00561404	0.00359712	0.00288184	0.00208768	0.00299401	0	1	499.747	308.422	398.126	14444.3	0.74319	9.22513	9.18976	9.27815	94.6627	9.17577	95.5171	Complement C4-B	0.00133547	0.00167785	0.805114	18131.2	2.37986	0.298752	2.54236	0.985794	0	-10000000	24.0003;0;528.008;0;223.003;185.003;86.0013;303.004;66.0009;55.0006;0;97.0013;	9.16843;0;137.868;0;176.875;185.003;72.6901;93.6794;29.1644;0;0;60.9801;	0.771101;0;0.385477;0;0.916208;0.84435;0.867597;0.413557;0.684836;-0.434919;0;0.680814;	14060	1.34	1.335	1.33548	1.33849
D:\test_move_folder\2022053_T3_Evosep_C1_E1_PRID_31_QID_17_b23-6h_Plate1_2_7076.d	2022053_T3_Evosep_C1_E1_PRID_31_QID_17_b23-6h_Plate1_2_7076	P01029	P01029	CO4B_MOUSE	C4b	158314	112987	126304	158314	112987	126304	126304	ASAGLLGAHAAAITAYALTLTK	ASAGLLGAHAAAITAYALTLTK	ASAGLLGAHAAAITAYALTLTK2	2	0.00586378	0.249114	0.00561404	0.00260417	0.00212314	0.00208768	0.00217391	0	1	111.001	95.1942	109.125	8038.86	0.948466	9.38297	9.32992	9.43597	94.6627	9.2818	95.9509	Complement C4-B	0.00133547	0.00167785	0.922914	8177.13	1.72196	0.241002	0.632026	0.817615	0	-10000000	0;27.0003;111.001;53.0006;0;28.0003;37.0006;64.0013;0;90.0013;0;56.0006;	0;7.79424;111.001;0;0;0;0;18.4754;0;25.9809;0;0;	0;0.599329;0.948466;0.592854;0;0.0231228;0.0231228;0.599329;0;0.599329;0;0.592854;	14303	1.32136	1.335	1.33078	1.32738
D:\test_move_folder\2022053_T3_Evosep_C1_E1_PRID_31_QID_17_ a13- 12h_Plate1_4_7078.d	2022053_T3_Evosep_C1_E1_PRID_31_QID_17_ a13- 12h_Plate1_4_7078	P01029	P01029	CO4B_MOUSE	C4b	119905	98867.1	107061	119905	98867.1	107061	107061	ASAGLLGAHAAAITAYALTLTK	ASAGLLGAHAAAITAYALTLTK	ASAGLLGAHAAAITAYALTLTK2	2	0.00346964	0.114747	0.00561404	0.00346021	0.00257732	0.00208768	0.00265252	0	1	393.856	324.463	381.861	8753.15	0.825933	9.34824	9.29521	9.40126	94.6627	9.26011	95.5275	Complement C4-B	0.00133547	0.00167785	0.973638	9028.12	1.77581	0.388997	0	0.906546	0	-10000000	0;0;313.004;32.0006;216.004;93.0013;60.0006;148.002;0;24.0003;0;74.001;	0;0;313.004;12.648;57.685;23.1671;0;88.5636;0;9.48593;0;0;	0;0;0.89011;0.756561;0.53952;0.671998;0.245843;0.742836;0;0.756561;0;0.42354;	14249	1.335	1.335	1.33297	1.33684
D:\test_move_folder\2022053_T3_Evosep_C1_E1_PRID_31_QID_17_a85-12h_Plate1_5_7079.d	2022053_T3_Evosep_C1_E1_PRID_31_QID_17_a85-12h_Plate1_5_7079	P01029	P01029	CO4B_MOUSE	C4b	169045	130010	121350	169045	130010	121350	121350	ASAGLLGAHAAAITAYALTLTK	ASAGLLGAHAAAITAYALTLTK	ASAGLLGAHAAAITAYALTLTK2	2	0.00294623	0.125852	0.00561404	0.00361011	0.0027027	0.00208768	0.00280112	0	1	349.253	365.506	443.825	10215.9	0.869408	9.33106	9.27803	9.36641	94.6627	9.23794	95.3824	Complement C4-B	0.00133547	0.00167785	0.992671	8039.1	1.89872	0.0342877	1.68323	0.899032	0	-10000000	0;50.0006;82.0014;51.0006;266.004;129.002;17.0003;131.002;0;0;0;71.0009;	0;0;38.3514;0;266.004;44.8983;0;115.352;0;0;0;0;	0;-0.220639;0.780039;0.483639;0.918411;0.655429;0.483639;0.852055;0;0;0;0.452795;	14222	1.32773	1.335	1.33061	1.33317
D:\test_move_folder\2022053_T3_Evosep_C1_E1_PRID_31_QID_17_a81-12h_Plate1_6_7080.d	2022053_T3_Evosep_C1_E1_PRID_31_QID_17_a81-12h_Plate1_6_7080	P01029	P01029	CO4B_MOUSE	C4b	186457	130161	135061	186457	130161	135061	135061	ASAGLLGAHAAAITAYALTLTK	ASAGLLGAHAAAITAYALTLTK	ASAGLLGAHAAAITAYALTLTK2	2	0.00425532	0.201138	0.00561404	0.00318471	0.00240385	0.00208768	0.00246305	0	1	266.619	212.441	275.101	8849.96	0.921948	9.35	9.29696	9.40312	94.6627	9.26576	95.9915	Complement C4-B	0.00133547	0.00167785	0.957324	8577.12	2.0814	0.184743	0	0.847492	0	-10000000	26.0003;0;243.003;27.0003;171.003;207.004;0;25.0003;70.0012;0;0;38.0006;	0;0;243.003;0;23.6161;0;0;0;27.0742;0;0;14.6974;	0.266869;0;0.973007;0.266869;0.396565;0.262698;0;0.370995;0.69255;0;0;0.69255;	14249	1.325	1.335	1.33054	1.33041
D:\test_move_folder\2022053_T3_Evosep_C1_E1_PRID_31_QID_17_a13- 24h_Plate1_9_7083.d	2022053_T3_Evosep_C1_E1_PRID_31_QID_17_a13- 24h_Plate1_9_7083	P01029	P01029	CO4B_MOUSE	C4b	191824	149230	136718	191824	149230	136718	136718	ASAGLLGAHAAAITAYALTLTK	ASAGLLGAHAAAITAYALTLTK	ASAGLLGAHAAAITAYALTLTK2	2	0.00639962	0.174639	0.00561404	0.00289017	0.00230415	0.00208768	0.00238095	0	1	318.994	233.741	309.347	9469.82	0.903005	9.27989	9.22688	9.36826	94.6627	9.19108	95.4018	Complement C4-B	0.00133547	0.00167785	0.847098	9765.14	1.48557	0.1675	1.81524	0.865777	0	-10000000	34.0006;0;281.004;0;175.003;51.0006;92.0013;29.0003;26.0003;0;0;137.002;	0;0;281.004;0;37.9904;0;0;0;9.87688;0;0;0;	0.39944;0;0.951076;0;0.547445;0.317267;0.307558;0.39944;0.6841;0;0;-0.021937;	14141	1.33708	1.335	1.33659	1.33689
D:\test_move_folder\2022053_T3_Evosep_C1_E1_PRID_31_QID_17_d19-w1_Plate2_10_7127.d	2022053_T3_Evosep_C1_E1_PRID_31_QID_17_d19-w1_Plate2_10_7127	P01029	P01029	CO4B_MOUSE	C4b	165871	137861	126848	165871	137861	126848	126848	ASAGLLGAHAAAITAYALTLTK	ASAGLLGAHAAAITAYALTLTK	ASAGLLGAHAAAITAYALTLTK2	2	0.000332779	0.00259635	0.00561404	0.00248756	0.0022831	0.00208768	0.00235294	0	1	380.786	320.961	367.63	10270.6	0.837896	9.15235	9.11705	9.18772	94.6627	9.10684	96.08	Complement C4-B	0.00133547	0.00167785	0.990809	10638.1	3.90357	0.481005	1.61556	0.997646	0	-10000000	55.0006;55.0006;297.003;41.0006;152.002;65.001;169.002;0;0;0;0;26.0003;	41.2505;0;244.19;41.0006;121.22;15.3752;57.9382;0;0;0;0;19.5002;	0.801784;0.133631;0.854097;0.801784;0.851019;0.477118;0.648348;0;0;0;0;0.801784;	13925	1.33	1.335	1.33685	1.32966
D:\test_move_folder\2022053_T3_Evosep_C1_E1_PRID_31_QID_17_d36-w1_2_Plate2_11_7128.d	2022053_T3_Evosep_C1_E1_PRID_31_QID_17_d36-w1_2_Plate2_11_7128	P01029	P01029	CO4B_MOUSE	C4b	304649	234726	192664	304649	234726	192664	192664	ASAGLLGAHAAAITAYALTLTK	ASAGLLGAHAAAITAYALTLTK	ASAGLLGAHAAAITAYALTLTK2	2	0.00209589	0.145099	0.00561404	0.0031746	0.0025641	0.00208768	0.00266667	0	1	789.536	552.484	671.332	17381.8	0.869817	9.18368	9.13066	9.2367	94.6627	9.13209	96.1063	Complement C4-B	0.00133547	0.00167785	0.892873	20442.3	2.27326	0.038832	0	0.883691	0	-10000000	42.0006;0;408.005;25.0003;518.008;271.005;150.002;113.002;0;0;0;127.002;	0;0;170.301;0;518.008;101.227;64.2531;109.999;0;0;0;75.118;	-0.446416;0;0.667793;0.386089;0.976535;0.66359;0.738265;0.823796;0;0;0;0.743331;	13979	1.33125	1.335	1.33802	1.32896
D:\test_move_folder\2022053_T3_Evosep_C1_E1_PRID_31_QID_17_a7-24h_Plate1_13_7087.d	2022053_T3_Evosep_C1_E1_PRID_31_QID_17_a7-24h_Plate1_13_7087	P01029	P01029	CO4B_MOUSE	C4b	98511.9	95954.6	80900	98511.9	95954.6	80900	80900	ASAGLLGAHAAAITAYALTLTK	ASAGLLGAHAAAITAYALTLTK	ASAGLLGAHAAAITAYALTLTK2	2	0.00150188	0.0673118	0.00561404	0.00319489	0.00243902	0.00208768	0.00250627	0	1	47.8691	44.3151	48.4698	9683.17	0.363202	9.12155	9.08623	9.19246	94.6627	9.09843	95.7436	Complement C4-B	0.00133547	0.00167785	0.731634	9563.15	1.72272	0.34815	0.763801	0.942843	0	-10000000	55.0006;0;113.002;129.002;123.002;62.001;27.0003;77.0009;31.0003;73.0013;0;90.0013;	20.5305;0;47.8691;129.002;0;0;10.0786;10.0786;0;27.2497;0;73.7756;	0.721334;0;0.363202;0.789842;0.0802681;0.350903;0.721334;-0.0429681;-0.293252;0.721334;0;0.823812;	13898	1.325	1.335	1.33405	1.32651
D:\test_move_folder\2022053_T3_Evosep_C1_E1_PRID_31_QID_17_b16-72h_Plate1_16_7090.d	2022053_T3_Evosep_C1_E1_PRID_31_QID_17_b16-72h_Plate1_16_7090	P01029	P01029	CO4B_MOUSE	C4b	267289	189786	175209	267289	189786	175209	175209	ASAGLLGAHAAAITAYALTLTK	ASAGLLGAHAAAITAYALTLTK	ASAGLLGAHAAAITAYALTLTK2	2	0.00780353	0.335692	0.00561404	0.0027933	0.00226244	0.00208768	0.00234742	0	1	655.085	436.387	563.058	9996.35	0.911669	9.12021	9.06717	9.15557	94.6627	9.0849	95.95	Complement C4-B	0.00133547	0.00167785	0.836432	11630.2	2.41399	0.0393942	0	0.765925	0	-10000000	25.0003;0;216.003;0;391.005;208.003;0;45.0006;26.0003;0;0;0;	0;0;56.0767;0;391.005;208.003;0;14.2371;0;0;0;0;	-0.476246;0;0.460135;0;0.961981;0.938824;0;0.643389;-0.476246;0;0;0;	13898	1.33545	1.335	1.33791	1.33344
D:\test_move_folder\2022053_T3_Evosep_C1_E1_PRID_31_QID_17_b30-72h_Plate1_17_7091.d	2022053_T3_Evosep_C1_E1_PRID_31_QID_17_b30-72h_Plate1_17_7091	P01029	P01029	CO4B_MOUSE	C4b	300208	206495	198983	300208	206495	198983	198983	ASAGLLGAHAAAITAYALTLTK	ASAGLLGAHAAAITAYALTLTK	ASAGLLGAHAAAITAYALTLTK2	2	0.00326142	0.146363	0.00561404	0.00289855	0.00196464	0.00208768	0.00205339	0	1	484.895	325.818	443.592	14470.8	0.90527	9.17356	9.12055	9.2266	94.6627	9.10223	96.2994	Complement C4-B	0.00133547	0.00167785	0.825281	15818.2	2.04115	0.203667	1.64898	0.883839	0	-10000000	97.0016;0;213.003;0;459.006;32.0006;85.0013;0;67.0013;0;0;53.0006;	91.3538;0;25.8898;0;459.006;0;81.4023;0;0;0;0;0;	0.844004;0;0.397853;0;0.933891;0.330249;0.819984;0;-0.278562;0;0;-0.298178;	13979	1.34364	1.335	1.34169	1.33855
D:\test_move_folder\2022053_T3_Evosep_C1_E1_PRID_31_QID_17_b6-72h_Plate1_18_7092.d	2022053_T3_Evosep_C1_E1_PRID_31_QID_17_b6-72h_Plate1_18_7092	P01029	P01029	CO4B_MOUSE	C4b	222997	171278	174649	222997	171278	174649	174649	ASAGLLGAHAAAITAYALTLTK	ASAGLLGAHAAAITAYALTLTK	ASAGLLGAHAAAITAYALTLTK2	2	0.0033199	0.101479	0.00561404	0.00284091	0.0022831	0.00208768	0.00236407	0	1	414.061	347.04	450.578	9271.53	0.936294	9.12027	9.06726	9.15566	94.6627	9.06748	96.0946	Complement C4-B	0.00133547	0.00167785	0.987371	8520.12	2.25783	0.0374332	0	0.91642	0	-10000000	0;0;225.004;0;171.003;80.0013;0;50.0008;36.0006;0;0;11.0002;	0;0;225.004;0;162.28;26.7771;0;14.1948;12.0497;0;0;0;	0;0;0.940298;0;0.973203;0.67896;0;0.566263;0.67896;0;0;-0.0662391;	13898	1.33318	1.335	1.33721	1.33301
D:\test_move_folder\2022053_T3_Evosep_C1_E1_PRID_31_QID_17_c6-w1_Plate1_19_7093.d	2022053_T3_Evosep_C1_E1_PRID_31_QID_17_c6-w1_Plate1_19_7093	P01029	P01029	CO4B_MOUSE	C4b	153562	124154	128473	153562	124154	128473	128473	ASAGLLGAHAAAITAYALTLTK	ASAGLLGAHAAAITAYALTLTK	ASAGLLGAHAAAITAYALTLTK2	2	0.000875912	0.0240851	0.00561404	0.00383142	0.00308642	0.00208768	0.00318471	0	1	459.408	394.647	450.74	14919.3	0.893583	9.12113	9.05046	9.17414	94.6627	9.05225	96.2691	Complement C4-B	0.00133547	0.00167785	0.976678	15206.2	2.05093	0.383519	1.60481	0.978798	0	-10000000	52.0006;0;346.005;12.0002;206.003;57.0006;78.0011;153.002;50.0006;0;0;51.0006;	18.6004;0;346.005;0;113.403;0;22.2288;0;17.885;0;0;0;	0.644468;0;0.930822;0.493351;0.77996;0.493351;0.510765;0.345497;0.644468;0;0;0.153339;	13898	1.33818	1.335	1.33727	1.33574
D:\test_move_folder\2022053_T3_Evosep_C1_E1_PRID_31_QID_17_c1- w1_Plate1_20_7094.d	2022053_T3_Evosep_C1_E1_PRID_31_QID_17_c1- w1_Plate1_20_7094	P01029	P01029	CO4B_MOUSE	C4b	116612	99949.3	106789	116612	99949.3	106789	106789	ASAGLLGAHAAAITAYALTLTK	ASAGLLGAHAAAITAYALTLTK	ASAGLLGAHAAAITAYALTLTK2	2	0.00390244	0.182471	0.00561404	0.00269542	0.00217865	0.00208768	0.00224719	0	1	16.5002	15.1618	16.0639	9247.95	-0.227271	9.12256	9.08721	9.15792	94.6627	9.10924	96.7611	Complement C4-B	0.00133547	0.00167785	0.881008	9499.15	1.64886	0.2596	1.59598	0.859753	0	-10000000	0;0;157.002;76.0013;107.002;56.0006;90.0013;136.002;26.0003;0;0;120.002;	0;0;16.5002;76.0013;0;0;18.7502;16.8752;19.5002;0;0;94.5016;	0;0;-0.227271;0.801784;0.185851;-0.534522;0.336009;-0.208353;0.801784;0;0;0.845155;	13898	1.34	1.335	1.33822	1.33821
D:\test_move_folder\2022053_T3_Evosep_C1_E1_PRID_31_QID_17_a12-12h_Plate1_21_7095.d	2022053_T3_Evosep_C1_E1_PRID_31_QID_17_a12-12h_Plate1_21_7095	P01029	P01029	CO4B_MOUSE	C4b	127424	104369	113599	127424	104369	113599	113599	ASAGLLGAHAAAITAYALTLTK	ASAGLLGAHAAAITAYALTLTK	ASAGLLGAHAAAITAYALTLTK2	2	0.00429389	0.17384	0.00561404	0.00460829	0.00346021	0.00208768	0.00353357	0	1	0	0	0	8508.93	0	9.13699	9.10163	9.17233	94.6627	9.0928	96.1328	Complement C4-B	0.00133547	0.00167785	0.757341	7956.09	1.88314	0.269068	0.65829	0.866413	0	-10000000	63.0006;45.0006;0;61.0006;162.003;133.003;0;0;41.0006;54.0006;0;167.002;	0;33.7505;0;61.0006;0;0;0;0;0;0;0;42.0005;	-0.534522;0.801784;0;0.801784;0.0324146;0.133631;0;0;0.133631;-0.534522;0;0.516491;	13925	1.34	1.335	1.3376	1.33946
D:\test_move_folder\2022053_T3_Evosep_C1_E1_PRID_31_QID_17_a1-12h_Plate1_25_7099.d	2022053_T3_Evosep_C1_E1_PRID_31_QID_17_a1-12h_Plate1_25_7099	P01029	P01029	CO4B_MOUSE	C4b	91207.7	75309.5	64331.6	91207.7	75309.5	64331.6	64331.6	ASAGLLGAHAAAITAYALTLTK	ASAGLLGAHAAAITAYALTLTK	ASAGLLGAHAAAITAYALTLTK2	2	0.00123762	0.00628982	0.00561404	0.00309598	0.00243309	0.00208768	0.00248756	0	1	92.4391	101.542	90.5655	8077.03	0.531842	9.12027	9.0849	9.15561	94.6627	9.08832	95.8056	Complement C4-B	0.00133547	0.00167785	0.926386	8244.12	1.95838	0.572806	1.95889	0.994392	0	-10000000	47.0006;0;70.0013;0;122.002;262.003;46.0008;60.0007;14.0002;85.0013;0;38.0006;	47.0006;0;52.501;0;20.2502;19.6879;39.7507;0;10.5001;66.9384;0;28.5005;	0.801784;0;0.801784;0;0.092003;0.2644;0.871875;0.133631;0.801784;0.845153;0;0.801784;	13898	1.335	1.335	1.33582	1.33594
D:\test_move_folder\2022053_T3_Evosep_C1_E1_PRID_31_QID_17_a2-12h_Plate1_26_7100.d	2022053_T3_Evosep_C1_E1_PRID_31_QID_17_a2-12h_Plate1_26_7100	P01029	P01029	CO4B_MOUSE	C4b	88145	81871.9	96324.8	88145	81871.9	96324.8	96324.8	ASAGLLGAHAAAITAYALTLTK	ASAGLLGAHAAAITAYALTLTK	ASAGLLGAHAAAITAYALTLTK2	2	0.00637223	0.268356	0.00561404	0.00286533	0.00219298	0.00208768	0.00225734	0	1	116.752	115.486	122.897	9083.27	0.907344	9.13796	9.10259	9.17332	94.6627	9.09667	95.8005	Complement C4-B	0.00133547	0.00167785	0.810264	8629.13	1.86443	0.0137494	0.807781	0.80512	0	-10000000	45.0006;0;98.0013;0;128.002;12.0002;0;113.002;0;0;0;109.001;	45.0006;0;0;0;107.752;9.00012;0;31.8755;0;0;0;30.9379;	0.801784;0;-0.257331;0;0.916161;0.801784;0;0.644064;0;0;0;0.768714;	13925	1.32	1.335	1.33423	1.32061
D:\test_move_folder\2022053_T3_Evosep_C1_E1_PRID_31_QID_17_a87-12h_Plate1_28_7101.d	2022053_T3_Evosep_C1_E1_PRID_31_QID_17_a87-12h_Plate1_28_7101	P01029	P01029	CO4B_MOUSE	C4b	166640	131431	121327	166640	131431	121327	121327	ASAGLLGAHAAAITAYALTLTK	ASAGLLGAHAAAITAYALTLTK	ASAGLLGAHAAAITAYALTLTK2	2	0.000567698	0.0104984	0.00561404	0.0030581	0.00229885	0.00208768	0.00238095	0	1	520.509	440.326	538.263	10543.9	0.900793	9.1225	9.0694	9.15796	94.6627	9.07161	95.6946	Complement C4-B	0.00133547	0.00167785	0.988091	10196.1	2.25913	0.0442098	1.98651	0.99073	0	-10000000	0;0;84.0009;63.0008;337.004;207.003;145.003;110.001;63.0006;0;0;81.0013;	0;0;0;54.1311;313.505;207.003;0;22.2996;23.635;0;0;70.7528;	0;0;-0.181557;0.841196;0.916185;0.877482;0.324279;-0.112275;0.741649;0;0;0.883863;	13898	1.34045	1.335	1.33803	1.33883
D:\test_move_folder\2022053_T3_Evosep_C1_E1_PRID_31_QID_17_a1-24h_Plate1_29_7102.d	2022053_T3_Evosep_C1_E1_PRID_31_QID_17_a1-24h_Plate1_29_7102	P01029	P01029	CO4B_MOUSE	C4b	152145	131891	121771	152145	131891	121771	121771	ASAGLLGAHAAAITAYALTLTK	ASAGLLGAHAAAITAYALTLTK	ASAGLLGAHAAAITAYALTLTK2	2	0.00544588	0.172409	0.00561404	0.00268097	0.0021645	0.00208768	0.00223214	0	1	152.846	126.305	160.535	5536.26	0.847105	9.17309	9.13773	9.22612	94.6627	9.13039	95.814	Complement C4-B	0.00133547	0.00167785	0.971388	5271.08	2.1858	0.187633	0.962553	0.86495	0	-10000000	0;0;45.0008;32.0006;134.002;0;0;120.002;0;0;0;13.0002;	0;0;18.844;0;134.002;0;0;33.0374;0;0;0;4.9062;	0;0;0.678901;0.375794;0.870758;0;0;0.490817;0;0;0;0.748234;	13979	1.34	1.335	1.33924	1.33706
D:\test_move_folder\2022053_T3_Evosep_C1_E1_PRID_31_QID_17_a38-24h_Plate1_30_7103.d	2022053_T3_Evosep_C1_E1_PRID_31_QID_17_a38-24h_Plate1_30_7103	P01029	P01029	CO4B_MOUSE	C4b	153697	130917	114294	153697	130917	114294	114294	ASAGLLGAHAAAITAYALTLTK	ASAGLLGAHAAAITAYALTLTK	ASAGLLGAHAAAITAYALTLTK2	2	0.00636523	0.255522	0.00561404	0.0026455	0.00214133	0.00208768	0.00221239	0	1	377.085	299.206	380.597	9295.89	0.815145	9.15798	9.10494	9.19332	94.6627	9.10753	95.807	Complement C4-B	0.00133547	0.00167785	0.984981	9210.11	1.66361	0.174162	0	0.81287	0	-10000000	0;0;310.004;0;259.005;41.0006;0;77.0013;80.0013;0;0;30.0003;	0;0;310.004;0;67.0808;0;0;24.9625;30.4325;0;0;0;	0;0;0.90411;0;0.404007;0.0907642;0;0.630188;0.732268;0;0;0.0907642;	13952	1.33864	1.335	1.33878	1.33471
D:\test_move_folder\2022053_T3_Evosep_C1_E1_PRID_31_QID_17_a87-24h_Plate1_31_7104.d	2022053_T3_Evosep_C1_E1_PRID_31_QID_17_a87-24h_Plate1_31_7104	P01029	P01029	CO4B_MOUSE	C4b	174155	136297	130636	174155	136297	130636	130636	ASAGLLGAHAAAITAYALTLTK	ASAGLLGAHAAAITAYALTLTK	ASAGLLGAHAAAITAYALTLTK2	2	0.00324756	0.0716341	0.00561404	0.00291545	0.00229358	0.00208768	0.00236967	0	1	241.785	178.873	221.274	7629.86	0.811387	9.22196	9.18661	9.25731	94.6627	9.15915	95.7612	Complement C4-B	0.00133547	0.00167785	0.970148	8337.11	2.69659	0.328831	1.95731	0.938663	0	-10000000	0;0;277.005;30.0003;40.0005;0;72.001;87.0013;52.0006;0;0;0;	0;0;207.754;30.0003;34.0317;0;17.2502;65.251;0;0;0;0;	0;0;0.801784;0.801784;0.870012;0;0.490701;0.801784;0.133631;0;0;0;	14033	1.325	1.335	1.34099	1.32165
D:\test_move_folder\2022053_T3_Evosep_C1_E1_PRID_31_QID_17_a20-24h_Plate1_34_7107.d	2022053_T3_Evosep_C1_E1_PRID_31_QID_17_a20-24h_Plate1_34_7107	P01029	P01029	CO4B_MOUSE	C4b	157958	125882	119300	157958	125882	119300	119300	ASAGLLGAHAAAITAYALTLTK	ASAGLLGAHAAAITAYALTLTK	ASAGLLGAHAAAITAYALTLTK2	2	0.00544094	0.238635	0.00561404	0.00263852	0.00212314	0.00208768	0.00218818	0	1	281.982	225.259	287.549	6577.42	0.876098	9.15334	9.10032	9.20637	94.6627	9.10397	95.6386	Complement C4-B	0.00133547	0.00167785	0.945176	6450.08	1.87185	0.0248858	0.450496	0.822643	0	-10000000	0;0;176.003;0;237.003;27.0003;0;93.0013;0;89.0013;0;0;	0;0;34.7282;0;237.003;10.2505;0;36.8132;0;0;0;0;	0;0;0.233494;0;0.979038;0.673114;0;0.713772;0;0.363558;0;0;	13925	1.3275	1.335	1.33206	1.33206
D:\test_move_folder\2022053_T3_Evosep_C1_E1_PRID_31_QID_17_b20-72h_Plate1_35_7108.d	2022053_T3_Evosep_C1_E1_PRID_31_QID_17_b20-72h_Plate1_35_7108	P01029	P01029	CO4B_MOUSE	C4b	287423	222051	185486	287423	222051	185486	185486	ASAGLLGAHAAAITAYALTLTK	ASAGLLGAHAAAITAYALTLTK	ASAGLLGAHAAAITAYALTLTK2	2	0.00316764	0.114653	0.00561404	0.00299401	0.00239234	0.00208768	0.00248139	0	1	129.002	96.3107	126.606	11372	0.801784	9.15278	9.11744	9.18813	94.6627	9.11392	96.0673	Complement C4-B	0.00133547	0.00167785	0.882295	11587.2	1.97638	0.175738	1.14953	0.906674	0	-10000000	25.0003;39.0006;172.003;12.0002;49.0006;14.0002;0;46.0006;0;0;0;96.0013;	0;0;129.002;12.0002;0;0;0;34.5005;0;0;0;0;	0.133631;0.133631;0.801784;0.801784;-0.534522;-0.534522;0;0.801784;0;0;0;0.133631;	13925	1.335	1.335	1.3387	1.3339
D:\test_move_folder\2022053_T3_Evosep_C1_E1_PRID_31_QID_17_QC_MeyBoukenna3_Plate1_36_7109.d	2022053_T3_Evosep_C1_E1_PRID_31_QID_17_QC_MeyBoukenna3_Plate1_36_7109	P01029	P01029	CO4B_MOUSE	C4b	111491	3105220	2959700	111491	3105220	2959700	2959700	ASAGLLGAHAAAITAYALTLTK	ASAGLLGAHAAAITAYALTLTK	ASAGLLGAHAAAITAYALTLTK2	2	0.00204918	0.0912585	0.00561404	0.0131579	0.00952381	0.00208768	0.00980392	0	1	1246.15	34707.6	623.075	11329.2	0.859958	9.15256	9.11719	9.22324	94.6627	9.13667	96.2732	Complement C4-B	0.00133547	0.00167785	0.938135	22658.3	3.06744	0.259734	2.69274	0.919914	0	-10000000	52.0006;0;567.008;0;532.006;438.005;234.003;271.004;137.003;31.0003;0;120.002;	18.8973;0;567.008;0;467.324;211.818;21.3074;271.004;0;11.2657;0;114.305;	0.706738;0;0.8673;0;0.944415;0.653973;0.283891;0.97116;0.236999;0.706738;0;0.947435;	13925	1.33864	1.335	1.33629	1.33749
D:\test_move_folder\2022053_T3_Evosep_C1_E1_PRID_31_QID_17_D19-w5_Plate1_37_7110.d	2022053_T3_Evosep_C1_E1_PRID_31_QID_17_D19-w5_Plate1_37_7110	P01029	P01029	CO4B_MOUSE	C4b	130677	118886	114274	130677	118886	114274	114274	ASAGLLGAHAAAITAYALTLTK	ASAGLLGAHAAAITAYALTLTK	ASAGLLGAHAAAITAYALTLTK2	2	0.00528169	0.148437	0.00561404	0.00340136	0.00263852	0.00208768	0.0027027	0	1	263.192	274.896	303.751	9587.28	0.710061	9.1689	9.13356	9.20425	94.6627	9.12551	95.6186	Complement C4-B	0.00133547	0.00167785	0.8668	8307.11	2.56511	0.0351385	0	0.882884	0	-10000000	0;0;535.008;0;94.0016;94.0013;0;0;46.0005;60.0006;0;115.001;	0;0;87.7514;0;81.4388;94.0013;0;0;8.43759;45.0005;0;0;	0;0;0.461299;0;0.872234;0.801784;0;0;0.523638;0.801784;0;0.133631;	13952	1.335	1.335	1.33478	1.33609
D:\test_move_folder\2022053_T3_Evosep_C1_E1_PRID_31_QID_17_D35-w5_Plate1_38_7111.d	2022053_T3_Evosep_C1_E1_PRID_31_QID_17_D35-w5_Plate1_38_7111	P01029	P01029	CO4B_MOUSE	C4b	97947.9	96405.9	109622	97947.9	96405.9	109622	109622	ASAGLLGAHAAAITAYALTLTK	ASAGLLGAHAAAITAYALTLTK	ASAGLLGAHAAAITAYALTLTK2	2	0.00104493	0.0369463	0.00561404	0.00502513	0.00367647	0.00208768	0.00373134	0	1	521.369	434.698	377.633	11762.9	0.741758	9.15182	9.11647	9.2402	94.6627	9.10094	96.5527	Complement C4-B	0.00133547	0.00167785	0.969445	16240.2	1.96089	0.0268201	2.42527	0.967794	0	-10000000	25.0003;0;279.004;12.0002;403.005;452.006;111.002;267.004;55.0006;58.0006;40.0006;187.002;	0;0;279.004;0;93.704;148.66;34.3907;211.886;16.5597;17.463;0;66.5801;	-0.0199638;0;0.914406;0.586967;0.322461;0.682027;0.617879;0.808042;0.634885;0.634885;0.586967;0.462197;	13925	1.33545	1.335	1.33314	1.33265
D:\test_move_folder\2022053_T3_Evosep_C1_E1_PRID_31_QID_17_D38-w5_Plate1_39_7112.d	2022053_T3_Evosep_C1_E1_PRID_31_QID_17_D38-w5_Plate1_39_7112	P01029	P01029	CO4B_MOUSE	C4b	101299	86238.1	84657.1	101299	86238.1	84657.1	84657.1	ASAGLLGAHAAAITAYALTLTK	ASAGLLGAHAAAITAYALTLTK	ASAGLLGAHAAAITAYALTLTK2	2	0.00824931	0.226423	0.00561404	0.00331126	0.0025641	0.00208768	0.0026455	0	1	246.247	234.861	271.991	10028.3	0.834729	9.15064	9.1153	9.20365	94.6627	9.10482	95.8777	Complement C4-B	0.00133547	0.00167785	0.927448	9079.1	2.04207	0.275738	0.260136	0.831484	0	-10000000	23.0003;0;177.003;0;183.003;0;0;0;81.0013;28.0003;0;44.0005;	0;0;177.003;0;69.2435;0;0;0;0;10.5946;0;0;	0.368158;0;0.867289;0;0.751499;0;0;0;0.0797045;0.751499;0;-0.271859;	13925	1.335	1.335	1.33215	1.34029
D:\test_move_folder\2022053_T3_Evosep_C1_E1_PRID_31_QID_17_A7-12_Plate1_41_7113.d	2022053_T3_Evosep_C1_E1_PRID_31_QID_17_A7-12_Plate1_41_7113	P01029	P01029	CO4B_MOUSE	C4b	95839.9	78932.9	75473.7	95839.9	78932.9	75473.7	75473.7	ASAGLLGAHAAAITAYALTLTK	ASAGLLGAHAAAITAYALTLTK	ASAGLLGAHAAAITAYALTLTK2	2	0.00153413	0.0346352	0.00561404	0.00296736	0.00232019	0.00208768	0.00238663	0	1	275.355	239.938	267.97	9808.83	0.887857	9.18601	9.133	9.2568	94.6627	9.12521	96.5578	Complement C4-B	0.00133547	0.00167785	0.955678	10079.2	2.00822	0.3787	1.15843	0.969888	0	-10000000	53.0006;35.0006;249.003;0;46.0008;99.0013;82.0013;76.0013;0;0;0;29.0003;	0;12.7548;249.003;0;26.3526;0;38.0261;27.696;0;0;0;0;	0.304349;0.64174;0.900378;0;0.769543;0.304349;0.73881;0.64174;0;0;0;0.304349;	13979	1.33409	1.335	1.33569	1.33258
D:\test_move_folder\2022053_T3_Evosep_C1_E1_PRID_31_QID_17_b12-6h_Plate2_2_7120.d	2022053_T3_Evosep_C1_E1_PRID_31_QID_17_b12-6h_Plate2_2_7120	P01029	P01029	CO4B_MOUSE	C4b	89826.6	68481.3	62207.3	89826.6	68481.3	62207.3	62207.3	ASAGLLGAHAAAITAYALTLTK	ASAGLLGAHAAAITAYALTLTK	ASAGLLGAHAAAITAYALTLTK2	2	0.00149813	0.043635	0.00561404	0.0027248	0.00209205	0.00208768	0.00214592	0	1	278.012	223.627	233.566	6367.45	0.7999	9.0965	9.04348	9.14954	94.6627	9.06441	95.7687	Complement C4-B	0.00133547	0.00167785	0.943074	7579.11	2.5707	0.0366041	0.565669	0.962243	0	-10000000	0;0;218.003;0;80.0013;128.002;79.0013;315.005;22.0003;0;0;55.0008;	0;0;73.2867;0;76.7231;128.002;0;136.895;6.71214;0;0;19.8752;	0;0;0.582075;0;0.835934;0.903016;0.185821;0.654997;0.585053;0;0;0.689166;	13844	1.34375	1.335	1.34013	1.34145
D:\test_move_folder\2022053_T3_Evosep_C1_E1_PRID_31_QID_17_a15-12h_Plate2_3_7121.d	2022053_T3_Evosep_C1_E1_PRID_31_QID_17_a15-12h_Plate2_3_7121	P01029	P01029	CO4B_MOUSE	C4b	133646	119967	104492	133646	119967	104492	104492	ASAGLLGAHAAAITAYALTLTK	ASAGLLGAHAAAITAYALTLTK	ASAGLLGAHAAAITAYALTLTK2	2	0.00398605	0.0871484	0.00561404	0.00390625	0.00293255	0.00208768	0.003003	0	1	67.9385	59.0674	67.2908	7058.17	0.77264	9.16867	9.13333	9.204	94.6627	9.11097	96.2729	Complement C4-B	0.00133547	0.00167785	0.965084	7126.11	2.01925	0.2173	0	0.927038	0	-10000000	0;0;145.003;0;28.0003;25.0003;64.0013;62.0006;0;0;0;13.0002;	0;0;39.9382;0;28.0003;0;48.001;46.5005;0;0;0;9.75012;	0;0;0.752208;0;0.801784;0.133631;0.801784;0.801784;0;0;0;0.801784;	13952	1.345	1.335	1.34146	1.34011
D:\test_move_folder\2022053_T3_Evosep_C1_E1_PRID_31_QID_17_ a16-12h_Plate2_4_7122.d	2022053_T3_Evosep_C1_E1_PRID_31_QID_17_ a16-12h_Plate2_4_7122	P01029	P01029	CO4B_MOUSE	C4b	141978	123502	120318	141978	123502	120318	120318	ASAGLLGAHAAAITAYALTLTK	ASAGLLGAHAAAITAYALTLTK	ASAGLLGAHAAAITAYALTLTK2	2	0.000873617	0.0133567	0.00561404	0.00332226	0.0025641	0.00208768	0.0026178	0	1	307.114	259.043	289.215	9164.95	0.815221	9.13238	9.09707	9.18545	94.6627	9.0994	96.1046	Complement C4-B	0.00133547	0.00167785	0.973882	9732.16	2.95561	0.300472	2.39286	0.988211	0	-10000000	90.0013;0;171.002;0;285.005;0;12.0002;66.0013;29.0003;0;0;258.003;	90.0013;0;65.7422;0;241.372;0;0;0;10.0917;0;0;110.278;	0.919111;0;0.699545;0;0.846727;0;0.485425;0.485425;0.688986;0;0;0.726773;	13898	1.34	1.335	1.34056	1.33667
D:\test_move_folder\2022053_T3_Evosep_C1_E1_PRID_31_QID_17_a14-24h_Plate2_6_7124.d	2022053_T3_Evosep_C1_E1_PRID_31_QID_17_a14-24h_Plate2_6_7124	P01029	P01029	CO4B_MOUSE	C4b	226406	161937	158797	226406	161937	158797	158797	ASAGLLGAHAAAITAYALTLTK	ASAGLLGAHAAAITAYALTLTK	ASAGLLGAHAAAITAYALTLTK2	2	0.00169252	0.0243337	0.00561404	0.003125	0.00238663	0.00208768	0.00246914	0	1	130.877	100.947	130.738	10106.5	0.603974	9.17329	9.13794	9.20863	94.6627	9.11141	96.3305	Complement C4-B	0.00133547	0.00167785	0.986716	10117.1	2.52562	0.498613	1.44686	0.978542	0	-10000000	31.0003;0;180.003;79.0013;234.003;0;57.0006;29.0003;13.0002;35.0005;0;0;	31.0003;0;69.0009;23.0629;61.8757;0;0;0;0;28.4067;0;0;	0.801784;0;0.628882;0.783538;0.576198;0;0.133631;0.133631;0.133631;0.858003;0;0;	13979	1.335	1.335	1.33645	1.33448
D:\test_move_folder\2022053_T3_Evosep_C1_E1_PRID_31_QID_17_a16-24h_Plate2_7_7125.d	2022053_T3_Evosep_C1_E1_PRID_31_QID_17_a16-24h_Plate2_7_7125	P01029	P01029	CO4B_MOUSE	C4b	187373	140916	130748	187373	140916	130748	130748	ASAGLLGAHAAAITAYALTLTK	ASAGLLGAHAAAITAYALTLTK	ASAGLLGAHAAAITAYALTLTK2	2	0.00151439	0.0320465	0.00561404	0.00307692	0.002457	0.00208768	0.00254453	0	1	161.677	117.879	159.219	7204.83	0.903324	9.13328	9.08024	9.18628	94.6627	9.08971	96.018	Complement C4-B	0.00133547	0.00167785	0.989077	7316.09	2.20761	0.292597	0.52913	0.972051	0	-10000000	0;0;114.001;52.0006;103.001;0;0;98.0013;0;23.0003;0;99.0014;	0;0;114.001;0;47.6757;0;0;98.0013;0;8.40243;0;0;	0;0;0.962595;0.466123;0.761596;0;0;0.899288;0;0.6807;0;0.452216;	13898	1.34	1.335	1.33701	1.33892
D:\test_move_folder\2022053_T3_Evosep_C1_E1_PRID_31_QID_17_a1524h_Plate2_9_7126.d	2022053_T3_Evosep_C1_E1_PRID_31_QID_17_a1524h_Plate2_9_7126	P01029	P01029	CO4B_MOUSE	C4b	176925	138347	139852	176925	138347	139852	139852	ASAGLLGAHAAAITAYALTLTK	ASAGLLGAHAAAITAYALTLTK	ASAGLLGAHAAAITAYALTLTK2	2	0.00369686	0.117902	0.00561404	0.00319489	0.00258398	0.00208768	0.00266667	0	1	132.822	112.085	144.657	6510.79	0.89295	9.14979	9.11444	9.2028	94.6627	9.12054	95.4578	Complement C4-B	0.00133547	0.00167785	0.886197	5978.1	2.08809	0.47859	0.761498	0.904009	0	-10000000	0;0;70.0009;60.0006;65.0008;130.003;0;0;38.0006;0;0;0;	0;0;67.8214;22.6985;65.0008;0;0;0;0;0;0;0;	0;0;0.917293;0.751255;0.86755;0.368735;0;0;-0.303259;0;0;0;	13925	1.33	1.335	1.33898	1.32759
D:\test_move_folder\2022053_T3_Evosep_C1_E1_PRID_31_QID_17_QC_MeyBoukenna5_Plate2_12_7129.d	2022053_T3_Evosep_C1_E1_PRID_31_QID_17_QC_MeyBoukenna5_Plate2_12_7129	P01029	P01029	CO4B_MOUSE	C4b	89880.6	3261730	4561230	89880.6	3261730	4561230	4561230	ASAGLLGAHAAAITAYALTLTK	ASAGLLGAHAAAITAYALTLTK	ASAGLLGAHAAAITAYALTLTK2	2	0.00742574	0.0786769	0.00561404	0.0151515	0.010989	0.00208768	0.011236	0	1	962.715	34936.6	481.358	13298.2	0.917081	9.16653	9.1135	9.21953	94.6627	9.14074	96.0491	Complement C4-B	0.00133547	0.00167785	0.98797	26596.4	2.68829	0.325738	2.46338	0.929257	0	-10000000	28.0003;75.001;303.005;124.002;524.008;314.004;66.0013;252.003;182.003;86.0013;22.0003;138.002;	0;22.5405;303.005;60.3347;524.008;135.702;0;218.002;0;0;8.39533;69.5726;	-0.254541;0.645662;0.978353;0.668559;0.931462;0.724739;0.37462;0.881927;0.0745524;0.37462;0.679136;0.772605;	13952	1.34167	1.335	1.33556	1.33974
D:\test_move_folder\2022053_T3_Evosep_C1_E1_PRID_31_QID_17_a8-24h_Plate2_13_7130.d	2022053_T3_Evosep_C1_E1_PRID_31_QID_17_a8-24h_Plate2_13_7130	P01029	P01029	CO4B_MOUSE	C4b	156599	157262	122150	156599	157262	122150	122150	ASAGLLGAHAAAITAYALTLTK	ASAGLLGAHAAAITAYALTLTK	ASAGLLGAHAAAITAYALTLTK2	2	0.00345338	0.09886	0.00561404	0.00274725	0.00219298	0.00208768	0.00225734	0	1	321.161	302.785	357.705	7461.38	0.859441	9.15113	9.11578	9.20415	94.6627	9.12501	95.5491	Complement C4-B	0.00133547	0.00167785	0.994978	6699.09	2.19145	0.025221	0	0.91844	0	-10000000	0;0;130.002;0;76.001;179.003;112.001;123.002;27.0003;0;0;106.001;	0;0;125.265;0;16.8931;179.003;100.344;33.3857;10.2889;0;0;79.8041;	0;0;0.912909;0;0.520272;0.854034;0.891585;0.487994;0.763222;0;0;0.806662;	13925	1.33	1.335	1.33666	1.32883
D:\test_move_folder\2022053_T3_Evosep_C1_E1_PRID_31_QID_17_b37-72h_Plate2_16_7133.d	2022053_T3_Evosep_C1_E1_PRID_31_QID_17_b37-72h_Plate2_16_7133	P01029	P01029	CO4B_MOUSE	C4b	209477	163104	181555	209477	163104	181555	181555	ASAGLLGAHAAAITAYALTLTK	ASAGLLGAHAAAITAYALTLTK	ASAGLLGAHAAAITAYALTLTK2	2	0.000281452	0.00643091	0.00561404	0.0030303	0.00244499	0.00208768	0.00250627	0	1	258.089	212.567	263.435	12897.9	0.717105	9.14952	9.1142	9.20255	94.6627	9.12789	95.7929	Complement C4-B	0.00133547	0.00167785	0.992504	12636.2	1.93326	0.623483	0.949247	0.994225	0	-10000000	0;33.0006;159.002;64.001;239.003;156.003;124.002;281.004;188.003;0;0;47.0006;	0;10.6071;46.6344;64.001;119.183;92.2713;14.2573;168.198;87.4136;0;0;0;	0;0.650248;0.572576;0.936777;0.773309;0.717554;0.0811853;0.535744;0.70086;0;0;0.538776;	13925	1.33182	1.335	1.33541	1.333
D:\test_move_folder\2022053_T3_Evosep_C1_E1_PRID_31_QID_17_b13- 72h_Plate2_18_7135.d	2022053_T3_Evosep_C1_E1_PRID_31_QID_17_b13- 72h_Plate2_18_7135	P01029	P01029	CO4B_MOUSE	C4b	181386	166988	153212	181386	166988	153212	153212	ASAGLLGAHAAAITAYALTLTK	ASAGLLGAHAAAITAYALTLTK	ASAGLLGAHAAAITAYALTLTK2	2	0.00524659	0.209847	0.00561404	0.00294985	0.00242718	0.00208768	0.0025	0	1	403.007	289.568	296.823	12369.3	0.878604	9.17064	9.11756	9.20598	94.6627	9.11298	96.0622	Complement C4-B	0.00133547	0.00167785	0.967623	16794.2	2.18932	0.170965	1.45907	0.840101	0	-10000000	101.001;0;403.007;0;333.004;40.0006;29.0003;108.001;93.0013;129.002;0;52.0006;	22.6345;0;403.007;0;0;0;0;25.9763;83.1989;0;0;12.9881;	0.378272;0;0.878604;0;0.287167;0.0172182;0.43412;0.444866;0.924496;0.130116;0;0.472602;	13952	1.33545	1.335	1.33253	1.33635
D:\test_move_folder\2022053_T3_Evosep_C1_E1_PRID_31_QID_17_c7-w1_Plate2_19_7136.d	2022053_T3_Evosep_C1_E1_PRID_31_QID_17_c7-w1_Plate2_19_7136	P01029	P01029	CO4B_MOUSE	C4b	143491	119322	122137	143491	119322	122137	122137	ASAGLLGAHAAAITAYALTLTK	ASAGLLGAHAAAITAYALTLTK	ASAGLLGAHAAAITAYALTLTK2	2	0.000297619	0.00122762	0.00561404	0.0035461	0.002849	0.00208768	0.00294985	0	1	414.435	364.842	414.627	12548	0.802998	9.15161	9.09857	9.18694	94.6627	9.10232	96.3472	Complement C4-B	0.00133547	0.00167785	0.991185	12542.2	3.16944	0.518259	1.81674	0.998892	0	-10000000	0;0;212.003;92.0014;377.006;162.002;0;66.0013;26.0003;11.0002;0;56.0006;	0;0;61.7219;92.0014;300.617;52.0959;0;0;0;0;0;0;	0;0;0.680949;0.844634;0.848291;0.686236;0;0.338982;0.316863;0.316863;0;-0.335781;	13925	1.335	1.335	1.33953	1.32963
D:\test_move_folder\2022053_T3_Evosep_C1_E1_PRID_31_QID_17_b24-6h_Plate2_20_7137.d	2022053_T3_Evosep_C1_E1_PRID_31_QID_17_b24-6h_Plate2_20_7137	P01029	P01029	CO4B_MOUSE	C4b	139502	109209	102386	139502	109209	102386	102386	ASAGLLGAHAAAITAYALTLTK	ASAGLLGAHAAAITAYALTLTK	ASAGLLGAHAAAITAYALTLTK2	2	0.00160901	0.0170821	0.00561404	0.00265957	0.00212766	0.00208768	0.0021978	0	1	175.553	138.671	167.211	8103.83	0.912268	9.15165	9.09864	9.20468	94.6627	9.09151	95.921	Complement C4-B	0.00133547	0.00167785	0.956884	8508.1	2.38032	0.475412	2.73189	0.985023	0	-10000000	36.0006;23.0003;89.0013;51.0006;144.002;0;69.0013;11.0002;44.0006;0;29.0003;62.0006;	0;8.15369;31.5513;18.0799;144.002;0;24.4612;0;15.5984;0;0;21.9794;	0.468417;0.649985;0.649985;0.649985;0.969735;0;0.649985;-0.145712;0.649985;0;0.468417;0.649985;	13925	1.32708	1.335	1.33862	1.32478
D:\test_move_folder\2022053_T3_Evosep_C1_E1_PRID_31_QID_17_a11-12h_Plate2_21_7138.d	2022053_T3_Evosep_C1_E1_PRID_31_QID_17_a11-12h_Plate2_21_7138	P01029	P01029	CO4B_MOUSE	C4b	155388	131912	128511	155388	131912	128511	128511	ASAGLLGAHAAAITAYALTLTK	ASAGLLGAHAAAITAYALTLTK	ASAGLLGAHAAAITAYALTLTK2	2	0.00167364	0.0342234	0.00561404	0.00364964	0.00276243	0.00208768	0.00282486	0	1	415.703	330.377	376.518	10682.4	0.844269	9.25671	9.18603	9.32741	94.6627	9.19195	95.4343	Complement C4-B	0.00133547	0.00167785	0.965084	11794.2	2.49145	0.49736	1.87876	0.97015	0	-10000000	129.003;0;259.004;27.0003;115.002;196.003;0;0;28.0003;116.001;0;30.0003;	39.4637;0;259.004;0;49.776;106.924;0;0;8.56569;0;0;0;	0.615588;0;0.901771;0.0502525;0.645658;0.797439;0;0;0.615588;0.582859;0;-0.342508;	14087	1.34045	1.335	1.34096	1.33603
D:\test_move_folder\2022053_T3_Evosep_C1_E1_PRID_31_QID_17_QC_MeyBoukenna8_Plate2_48_7163.d	2022053_T3_Evosep_C1_E1_PRID_31_QID_17_QC_MeyBoukenna8_Plate2_48_7163	P01029	P01029	CO4B_MOUSE	C4b	134257	1542450	1117160	134257	1542450	1117160	1117160	ASAGLLGAHAAAITAYALTLTK	ASAGLLGAHAAAITAYALTLTK	ASAGLLGAHAAAITAYALTLTK2	2	0.00574713	0.0483456	0.00561404	0.00943396	0.00689655	0.00208768	0.0070922	0	1	651.173	7481.19	325.587	6079.58	0.754803	9.15219	9.11685	9.20522	94.6627	9.12472	95.2037	Complement C4-B	0.00133547	0.00167785	0.927998	12159.2	2.50853	0.325333	2.75429	0.95609	0	-10000000	58.0006;0;613.008;11.0002;221.004;230.003;96.0016;198.003;88.0013;0;0;28.0003;	22.1156;0;236.293;0;184.877;230.003;35.4084;76.4221;33.5548;0;0;10.6765;	0.764684;0;0.6218;0.33455;0.803517;0.852287;0.621882;0.634998;0.764684;0;0;0.764684;	13886	1.335	1.335	1.3319	1.33518
D:\test_move_folder\2022054_T3_Evosep_C1_E1_PRID_31_QID_17_a82-12h_Plate3_9_7172.d	2022054_T3_Evosep_C1_E1_PRID_31_QID_17_a82-12h_Plate3_9_7172	P01029	P01029	CO4B_MOUSE	C4b	108547	92883.7	88156.2	108547	92883.7	88156.2	88156.2	ASAGLLGAHAAAITAYALTLTK	ASAGLLGAHAAAITAYALTLTK	ASAGLLGAHAAAITAYALTLTK2	2	0.00194979	0.0548606	0.00561404	0.00307692	0.00245098	0.00208768	0.00249377	0	1	159.002	175.626	201.471	6349.52	0.913843	9.13215	9.0968	9.18523	94.6627	9.09995	95.3715	Complement C4-B	0.00133547	0.00167785	0.997739	5011.08	2.25871	0.234683	0.487533	0.953597	0	-10000000	0;0;159.002;42.0006;66.001;0;95.0012;173.002;42.0006;0;0;0;	0;0;159.002;14.8342;0;0;0;83.476;14.8342;0;0;0;	0;0;0.913843;0.697417;0.280637;0;0.215796;0.74861;0.697417;0;0;0;	13898	1.335	1.335	1.3345	1.33653
D:\test_move_folder\2022053_T3_Evosep_C1_E1_PRID_31_QID_17_QC_MeyBoukenna1_Plate1_12_7086.d	2022053_T3_Evosep_C1_E1_PRID_31_QID_17_QC_MeyBoukenna1_Plate1_12_7086	P01029	P01029	CO4B_MOUSE	C4b	62026.9	3309400	7808360	62026.9	3309400	7808360	7808360	ASAGLLGAHAAAITAYALTLTK	ASAGLLGAHAAAITAYALTLTK	ASAGLLGAHAAAITAYALTLTK2	2	0.00343643	0.00717529	0.00561404	0.0166667	0.0114943	0.00208768	0.0120482	0	1	2021.58	107860	1010.79	12794.7	0.902641	9.15359	9.10056	9.20662	94.6627	9.12354	96.1899	Complement C4-B	0.00133547	0.00167785	0.995265	25589.4	3.45939	0.370604	2.61389	0.993245	0	-10000000	22.0003;56.0006;1057.02;42.0006;871.012;298.004;97.0013;617.008;170.002;42.0006;0;287.005;	0;19.4779;868.559;14.6085;871.012;282.012;97.0013;313.399;69.0432;0;0;278.273;	0.507611;0.671009;0.859679;0.671009;0.955928;0.87038;0.917773;0.677608;0.656169;0.507611;0;0.891484;	13952	1.33409	1.335	1.33384	1.33407
D:\test_move_folder\2022053_T3_Evosep_C1_E1_PRID_31_QID_17_a6-24h_Plate1_14_7088.d	2022053_T3_Evosep_C1_E1_PRID_31_QID_17_a6-24h_Plate1_14_7088	P01029	P01029	CO4B_MOUSE	C4b	155092	117886	110944	155092	117886	110944	110944	ASAGLLGAHAAAITAYALTLTK	ASAGLLGAHAAAITAYALTLTK	ASAGLLGAHAAAITAYALTLTK2	2	0.0011325	0.00546564	0.00561404	0.00337838	0.0026178	0.00208768	0.00269542	0	1	214.868	188.163	238.397	7852.06	0.806334	9.15443	9.10143	9.18979	94.6627	9.09928	95.9417	Complement C4-B	0.00133547	0.00167785	0.990428	7077.1	1.89817	0.356914	2.21723	0.99517	0	-10000000	49.0006;0;152.002;48.0006;151.002;53.0006;11.0002;170.002;48.0006;0;0;11.0002;	17.2683;0;152.002;0;62.8662;0;0;52.2914;0;0;0;0;	0.696127;0;0.914683;0.474351;0.54436;-0.00616029;0.474351;0.611121;0.474351;0;0;0.474351;	13952	1.33318	1.335	1.33836	1.33057
D:\test_move_folder\2022053_T3_Evosep_C1_E1_PRID_31_QID_17_a9-12h_Plate1_22_7096.d	2022053_T3_Evosep_C1_E1_PRID_31_QID_17_a9-12h_Plate1_22_7096	P01029	P01029	CO4B_MOUSE	C4b	144382	125544	120750	144382	125544	120750	120750	ASAGLLGAHAAAITAYALTLTK	ASAGLLGAHAAAITAYALTLTK	ASAGLLGAHAAAITAYALTLTK2	2	0.00459242	0.125542	0.00561404	0.00243902	0.00180505	0.00208768	0.00186567	0	1	169.123	146.28	177.334	9761.07	0.815951	9.13906	9.06839	9.17441	94.6627	9.10096	97.065	Complement C4-B	0.00133547	0.00167785	0.985052	9309.12	1.61024	0.0628339	1.30205	0.899257	0	-10000000	0;0;61.0009;48.0006;147.002;64.0013;96.0013;45.0006;0;26.0003;0;0;	0;0;0;16.5906;147.002;22.1209;95.8352;0;0;0;0;0;	0;0;0.472255;0.634273;0.84329;0.634273;0.872847;0.0546797;0;0.508512;0;0;	13925	1.32273	1.335	1.33624	1.32244
D:\test_move_folder\2022053_T3_Evosep_C1_E1_PRID_31_QID_17_a2-24h_Plate1_32_7105.d	2022053_T3_Evosep_C1_E1_PRID_31_QID_17_a2-24h_Plate1_32_7105	P01029	P01029	CO4B_MOUSE	C4b	156957	120602	121534	156957	120602	121534	121534	ASAGLLGAHAAAITAYALTLTK	ASAGLLGAHAAAITAYALTLTK	ASAGLLGAHAAAITAYALTLTK2	2	0.00201359	0.0459825	0.00561404	0.00306748	0.00230415	0.00208768	0.00238663	0	1	94.4385	75.2182	98.7859	4947.8	0.629617	9.1677	9.13234	9.20304	94.6627	9.11804	96.1839	Complement C4-B	0.00133547	0.00167785	0.957898	4730.06	1.70746	0.314682	0	0.960807	0	-10000000	13.0002;0;149.002;0;59.0006;30.0003;38.0007;119.002;32.0006;0;0;24.0003;	0;0;35.4379;0;59.0006;0;28.5005;102.376;0;0;0;0;	0.133631;0;0.342977;0;0.801784;0.133631;0.801784;0.871084;0.133631;0;0;0.133631;	13952	1.34	1.335	1.33669	1.34008
D:\test_move_folder\2022053_T3_Evosep_C1_E1_PRID_31_QID_17_A39-12_Plate1_44_7114.d	2022053_T3_Evosep_C1_E1_PRID_31_QID_17_A39-12_Plate1_44_7114	P01029	P01029	CO4B_MOUSE	C4b	130709	113131	100881	130709	113131	100881	100881	ASAGLLGAHAAAITAYALTLTK	ASAGLLGAHAAAITAYALTLTK	ASAGLLGAHAAAITAYALTLTK2	2	0.00347308	0.0878054	0.00561404	0.00316456	0.00253165	0.00208768	0.00260417	0	1	26.0003	21.0785	24.9801	6930.04	0.801784	9.15267	9.11733	9.18802	94.6627	9.09893	96.0806	Complement C4-B	0.00133547	0.00167785	0.891345	7213.08	1.94551	0.287511	2.7651	0.926899	0	-10000000	33.0006;0;60.0006;0;26.0003;120.001;33.0006;59.0006;11.0002;0;0;77.001;	24.7505;0;0;0;26.0003;0;24.7505;0;8.25012;0;0;0;	0.801784;0;0.133631;0;0.801784;0.133631;0.801784;0.133631;0.801784;0;0;-0.457448;	13925	1.325	1.335	1.33625	1.32513
D:\test_move_folder\2022053_T3_Evosep_C1_E1_PRID_31_QID_17_a11-24h_Plate2_23_7140.d	2022053_T3_Evosep_C1_E1_PRID_31_QID_17_a11-24h_Plate2_23_7140	P01029	P01029	CO4B_MOUSE	C4b	176886	132875	136785	176886	132875	136785	136785	ASAGLLGAHAAAITAYALTLTK	ASAGLLGAHAAAITAYALTLTK	ASAGLLGAHAAAITAYALTLTK2	2	0.00105904	0.0402826	0.00561404	0.00294118	0.00235294	0.00208768	0.00242131	0	1	310.441	236.026	295.397	11736.5	0.680483	9.23924	9.18624	9.29228	94.6627	9.17714	96.0855	Complement C4-B	0.00133547	0.00167785	0.969576	12334.2	1.91148	0.0289127	1.8854	0.965197	0	-10000000	32.0006;0;171.003;0;213.003;286.004;0;59.0008;34.0006;24.0003;0;52.0006;	0;0;171.003;0;38.6269;100.812;0;28.5645;0;0;0;0;	0.45457;0;0.889561;0;0.137495;0.533885;0;0.671651;0.45457;0.45457;0;0.2753;	14060	1.33042	1.335	1.33579	1.33136
D:\test_move_folder\2022053_T3_Evosep_C1_E1_PRID_31_QID_17_a20-12h_Plate2_25_7142.d	2022053_T3_Evosep_C1_E1_PRID_31_QID_17_a20-12h_Plate2_25_7142	P01029	P01029	CO4B_MOUSE	C4b	95876.8	84906.6	86054.7	95876.8	84906.6	86054.7	86054.7	ASAGLLGAHAAAITAYALTLTK	ASAGLLGAHAAAITAYALTLTK	ASAGLLGAHAAAITAYALTLTK2	2	0.00622694	0.229187	0.00561404	0.00238663	0.00184502	0.00208768	0.00191571	0	1	464.958	423.951	493.292	9965.56	0.863701	9.18778	9.13477	9.22313	94.6627	9.13004	95.8084	Complement C4-B	0.00133547	0.00167785	0.969608	9393.15	2.47411	0.202132	0	0.827663	0	-10000000	0;0;422.005;0;118.002;86.0013;0;63.0008;0;0;0;31.0003;	0;0;346.956;0;118.002;0;0;0;0;0;0;10.6919;	0;0;0.843908;0;0.921897;0.492671;0;-0.0684668;0;0;0;0.684156;	13979	1.33091	1.335	1.33452	1.33136
D:\test_move_folder\2022053_T3_Evosep_C1_E1_PRID_31_QID_17_a3-24h_Plate2_28_7145.d	2022053_T3_Evosep_C1_E1_PRID_31_QID_17_a3-24h_Plate2_28_7145	P01029	P01029	CO4B_MOUSE	C4b	224620	166894	165919	224620	166894	165919	165919	ASAGLLGAHAAAITAYALTLTK	ASAGLLGAHAAAITAYALTLTK	ASAGLLGAHAAAITAYALTLTK2	2	0.00243309	0.046718	0.00561404	0.0027248	0.00220751	0.00208768	0.00227273	0	1	237.288	180.45	229.394	10924.2	0.711585	9.16757	9.09681	9.2029	94.6627	9.10943	96.5742	Complement C4-B	0.00133547	0.00167785	0.855443	11300.2	1.72818	0.34922	1.50663	0.95942	0	-10000000	26.0003;25.0003;299.004;0;141.002;185.003;140.003;69.0008;0;23.0003;0;52.0006;	0;9.37512;26.91;0;141.002;69.3759;0;58.3167;0;0;0;19.5002;	-0.119873;0.761727;0.444797;0;0.73783;0.761727;-0.0745661;0.840223;0;-0.273888;0;0.761727;	13952	1.34	1.335	1.33623	1.33925
D:\test_move_folder\2022053_T3_Evosep_C1_E1_PRID_31_QID_17_a37-24h_Plate2_29_7146.d	2022053_T3_Evosep_C1_E1_PRID_31_QID_17_a37-24h_Plate2_29_7146	P01029	P01029	CO4B_MOUSE	C4b	174768	129508	128765	174768	129508	128765	128765	ASAGLLGAHAAAITAYALTLTK	ASAGLLGAHAAAITAYALTLTK	ASAGLLGAHAAAITAYALTLTK2	2	0.000265745	0.010793	0.00561404	0.00273973	0.00221729	0.00208768	0.0022831	0	1	285.004	223.29	290.929	9838.5	0.740649	9.14917	9.11383	9.18452	94.6627	9.11598	95.8222	Complement C4-B	0.00133547	0.00167785	0.796065	9638.13	3.05187	0.472945	2.87862	0.990388	0	-10000000	33.0006;0;183.003;11.0002;132.002;305.004;0;158.002;80.0013;28.0003;0;0;	33.0006;0;137.252;8.25012;15.7502;132.002;0;27.0004;60.0009;21.0002;0;0;	0.801784;0;0.801784;0.801784;0.202273;0.741321;0;0.436512;0.801784;0.801784;0;0;	13925	1.33	1.335	1.33445	1.33245
D:\test_move_folder\2022053_T3_Evosep_C1_E1_PRID_31_QID_17_a88-24h_Plate2_30_7147.d	2022053_T3_Evosep_C1_E1_PRID_31_QID_17_a88-24h_Plate2_30_7147	P01029	P01029	CO4B_MOUSE	C4b	160754	137564	118568	160754	137564	118568	118568	ASAGLLGAHAAAITAYALTLTK	ASAGLLGAHAAAITAYALTLTK	ASAGLLGAHAAAITAYALTLTK2	2	0.00157978	0.0405336	0.00561404	0.00318471	0.0025974	0.00208768	0.00265252	0	1	257.003	214.815	268.656	6756.15	0.854721	9.16681	9.11379	9.20217	94.6627	9.11879	96.2944	Complement C4-B	0.00133547	0.00167785	0.970406	6463.11	3.48878	0.306539	1.07414	0.964666	0	-10000000	15.0002;0;86.0013;51.0008;149.002;153.002;0;0;0;0;0;107.001;	5.59709;0;0;51.0008;122.994;134.009;0;0;0;0;0;39.926;	0.736395;0;0.0963318;0.882591;0.85502;0.854446;0;0;0;0;0;0.736395;	13952	1.33545	1.335	1.33609	1.33483
D:\test_move_folder\2022053_T3_Evosep_C1_E1_PRID_31_QID_17_a21-24h_Plate2_31_7148.d	2022053_T3_Evosep_C1_E1_PRID_31_QID_17_a21-24h_Plate2_31_7148	P01029	P01029	CO4B_MOUSE	C4b	196648	162326	141282	196648	162326	141282	141282	ASAGLLGAHAAAITAYALTLTK	ASAGLLGAHAAAITAYALTLTK	ASAGLLGAHAAAITAYALTLTK2	2	0.00205497	0.060169	0.00561404	0.00331126	0.00242718	0.00208768	0.00251256	0	1	432.508	317.94	372.716	12107	0.670343	9.14765	9.11232	9.18301	94.6627	9.09664	96.2927	Complement C4-B	0.00133547	0.00167785	0.990826	14049.2	2.31378	0.168591	1.45314	0.948877	0	-10000000	0;13.0002;567.01;0;364.006;134.003;81.0013;85.0011;35.0006;0;0;122.002;	0;13.0002;195.004;0;137.002;100.502;0;27.5629;0;0;0;106.814;	0;0.801784;0.529548;0;0.774323;0.801784;-0.372163;0.593916;0.133631;0;0;0.872869;	13925	1.325	1.335	1.33612	1.3257
D:\test_move_folder\2022053_T3_Evosep_C1_E1_PRID_31_QID_17_a19-24h_Plate2_32_7149.d	2022053_T3_Evosep_C1_E1_PRID_31_QID_17_a19-24h_Plate2_32_7149	P01029	P01029	CO4B_MOUSE	C4b	208528	173347	167889	208528	173347	167889	167889	ASAGLLGAHAAAITAYALTLTK	ASAGLLGAHAAAITAYALTLTK	ASAGLLGAHAAAITAYALTLTK2	2	0.00524994	0.165811	0.00561404	0.00298507	0.00250627	0.00208768	0.00257732	0	1	337.005	316.172	399.186	11077.7	0.809948	9.1672	9.13183	9.20253	94.6627	9.13206	95.6404	Complement C4-B	0.00133547	0.00167785	0.963209	9352.16	1.51702	0.165552	0.661608	0.870126	0	-10000000	0;41.0006;337.005;47.0006;11.0002;0;44.0006;25.0003;96.0013;51.0006;0;0;	0;15.4906;337.005;0;0;0;16.6241;0;75.5553;0;0;0;	0;0.798185;0.809948;0.114432;-0.524684;0;0.798185;0.114432;0.836007;-0.524684;0;0;	13952	1.335	1.335	1.33695	1.33342
D:\test_move_folder\2022053_T3_Evosep_C1_E1_PRID_31_QID_17_a21b-24h_Plate2_34_7151.d	2022053_T3_Evosep_C1_E1_PRID_31_QID_17_a21b-24h_Plate2_34_7151	P01029	P01029	CO4B_MOUSE	C4b	66237.5	69218.3	74775.2	66237.5	69218.3	74775.2	74775.2	ASAGLLGAHAAAITAYALTLTK	ASAGLLGAHAAAITAYALTLTK	ASAGLLGAHAAAITAYALTLTK2	2	0.00559654	0.182465	0.00561404	0.003861	0.00285714	0.00208768	0.00294985	0	1	98.0014	92.094	84.7749	7256.93	0.709055	9.17367	9.1383	9.20901	94.6627	9.13941	96.2338	Complement C4-B	0.00133547	0.00167785	0.919224	8389.14	1.76832	5.22873e-12	1.02526	0.858606	0	-10000000	66.0013;0;167.002;0;76.0014;44.0006;0;181.003;26.0003;0;0;30.0003;	0;0;54.0007;0;0;44.0006;0;16.3127;0;0;0;22.5002;	0.133631;0;0.633499;0;0.044435;0.801784;0;-0.0216614;0.133631;0;0;0.801784;	13952	1.335	1.335	1.33151	1.34012
D:\test_move_folder\2022053_T3_Evosep_C1_E1_PRID_31_QID_17_b19-72h_Plate2_35_7152.d	2022053_T3_Evosep_C1_E1_PRID_31_QID_17_b19-72h_Plate2_35_7152	P01029	P01029	CO4B_MOUSE	C4b	204238	148754	172015	204238	148754	172015	172015	ASAGLLGAHAAAITAYALTLTK	ASAGLLGAHAAAITAYALTLTK	ASAGLLGAHAAAITAYALTLTK2	2	0.0093591	0.578446	0.00561404	0.00257732	0.00215054	0.00208768	0.00221239	0	1	357.321	263.211	323.364	10172	0.765009	9.17147	9.10078	9.20683	94.6627	9.11394	96.6974	Complement C4-B	0.00133547	0.00167785	0.806918	11240.2	1.5617	3.40382e-12	0.617075	0.654868	0	-10000000	0;43.0005;70.0013;0;187.003;194.003;0;49.0006;11.0002;0;0;84.0009;	0;0;0;0;163.317;194.003;0;0;4.12506;0;0;0;	0;0.148473;-0.147628;0;0.836116;0.705148;0;0.359186;0.713438;0;0;0.231249;	13952	1.335	1.335	1.33261	1.33791
D:\test_move_folder\2022053_T3_Evosep_C1_E1_PRID_31_QID_17_D31-w5_Plate2_37_7154.d	2022053_T3_Evosep_C1_E1_PRID_31_QID_17_D31-w5_Plate2_37_7154	P01029	P01029	CO4B_MOUSE	C4b	140343	111993	110126	140343	111993	110126	110126	ASAGLLGAHAAAITAYALTLTK	ASAGLLGAHAAAITAYALTLTK	ASAGLLGAHAAAITAYALTLTK2	2	0.00556399	0.186619	0.00561404	0.003125	0.0025	0.00208768	0.00259067	0	1	348.877	314.306	366.809	10977.8	0.897748	9.13581	9.10044	9.20647	94.6627	9.11316	95.5851	Complement C4-B	0.00133547	0.00167785	0.742767	10441.2	1.82298	0.230418	0.534956	0.856904	0	-10000000	0;11.0002;81.0013;0;322.004;128.002;0;87.0013;39.0005;0;0;66.0013;	0;0;26.8733;0;322.004;0;0;0;0;0;0;0;	0;-0.0441609;0.653576;0;0.918126;0.135426;0;-0.037088;0.269064;0;0;0.538758;	13898	1.33	1.335	1.32821	1.33588
D:\test_move_folder\2022053_T3_Evosep_C1_E1_PRID_31_QID_17_D37-w5_Plate2_38_7155.d	2022053_T3_Evosep_C1_E1_PRID_31_QID_17_D37-w5_Plate2_38_7155	P01029	P01029	CO4B_MOUSE	C4b	131224	100570	109020	131224	100570	109020	109020	ASAGLLGAHAAAITAYALTLTK	ASAGLLGAHAAAITAYALTLTK	ASAGLLGAHAAAITAYALTLTK2	2	0.00250564	0.118131	0.00561404	0.00308642	0.00234742	0.00208768	0.00243309	0	1	254.239	228.399	282.644	10622.7	0.738961	9.14952	9.09649	9.20253	94.6627	9.12061	96.1852	Complement C4-B	0.00133547	0.00167785	0.975658	9555.15	2.00759	0.0230704	0.642892	0.904287	0	-10000000	0;0;168.003;0;224.003;12.0002;0;25.0003;55.0006;74.001;0;121.002;	0;0;168.003;0;82.5007;3.73576;0;0;0;68.2574;0;22.1968;	0;0;0.932146;0;0.351851;0.600102;0;0.53395;0.53395;0.827757;0;0.325564;	13925	1.32958	1.335	1.32984	1.33646
D:\test_move_folder\2022053_T3_Evosep_C1_E1_PRID_31_QID_17_D32-w5_Plate2_39_7156.d	2022053_T3_Evosep_C1_E1_PRID_31_QID_17_D32-w5_Plate2_39_7156	P01029	P01029	CO4B_MOUSE	C4b	219465	163324	157564	219465	163324	157564	157564	ASAGLLGAHAAAITAYALTLTK	ASAGLLGAHAAAITAYALTLTK	ASAGLLGAHAAAITAYALTLTK2	2	0.000293083	0.00942287	0.00561404	0.0030303	0.0021645	0.00208768	0.00224215	0	1	467.042	365.121	434.904	14209.2	0.806081	9.15681	9.10378	9.19213	94.6627	9.11047	96.0453	Complement C4-B	0.00133547	0.00167785	0.935183	15259.2	1.78887	0.450118	2.32167	0.991564	0	-10000000	0;0;397.006;50.0006;294.005;121.002;33.0006;287.004;108.001;74.0013;0;180.002;	0;0;397.006;19.6025;42.2766;27.7595;12.9377;220.368;64.1027;29.0118;0;39.2693;	0;0;0.866834;0.767206;0.347708;0.635292;0.767206;0.873582;0.783594;0.767206;0;0.613985;	13925	1.325	1.335	1.32986	1.33118
D:\test_move_folder\2022053_T3_Evosep_C1_E1_PRID_31_QID_17_A24-12_Plate2_43_7158.d	2022053_T3_Evosep_C1_E1_PRID_31_QID_17_A24-12_Plate2_43_7158	P01029	P01029	CO4B_MOUSE	C4b	219298	188049	186252	219298	188049	186252	186252	ASAGLLGAHAAAITAYALTLTK	ASAGLLGAHAAAITAYALTLTK	ASAGLLGAHAAAITAYALTLTK2	2	0.00264423	0.0906288	0.00561404	0.00217865	0.00171527	0.00208768	0.00178891	0	1	398.546	340.765	404.656	12053.2	0.893368	9.18566	9.13264	9.2387	94.6627	9.13902	96.3611	Complement C4-B	0.00133547	0.00167785	0.94764	11871.2	1.34495	0.425008	0.650831	0.92543	0	-10000000	0;0;208.003;85.0009;195.003;99.0016;146.003;86.001;0;0;42.0006;55.0006;	0;0;208.003;39.9144;190.543;0;50.681;24.3297;0;0;14.5794;0;	0;0;0.957126;0.720873;0.823767;0.363344;0.636147;0.499189;0;0;0.636147;0.233121;	13979	1.31375	1.335	1.33073	1.31905
D:\test_move_folder\2022053_T3_Evosep_C1_E1_PRID_31_QID_17_A40-12_Plate2_44_7159.d	2022053_T3_Evosep_C1_E1_PRID_31_QID_17_A40-12_Plate2_44_7159	P01029	P01029	CO4B_MOUSE	C4b	114744	94447.8	97038	114744	94447.8	97038	97038	ASAGLLGAHAAAITAYALTLTK	ASAGLLGAHAAAITAYALTLTK	ASAGLLGAHAAAITAYALTLTK2	2	0.000620925	0.00817698	0.00561404	0.00381679	0.00278552	0.00208768	0.00286533	0	1	317.005	303	363.817	8267.92	0.926448	9.15165	9.09862	9.2047	94.6627	9.11656	96.4382	Complement C4-B	0.00133547	0.00167785	0.98455	7204.09	3.68213	0.0631469	1.50946	0.992718	0	-10000000	12.0002;0;256.003;148.002;159.003;158.002;0;56.0008;54.0006;11.0002;40.0006;0;	0;0;0;133.047;159.003;158.002;0;0;16.779;0;0;0;	0.5537;0;0.585019;0.829771;0.90252;0.950529;0;-0.190397;0.611119;0.5537;0.5537;0;	13925	1.33045	1.335	1.33048	1.33568
D:\test_move_folder\2022053_T3_Evosep_C1_E1_PRID_31_QID_17_D3-w5_1_Plate2_45_7160.d	2022053_T3_Evosep_C1_E1_PRID_31_QID_17_D3-w5_1_Plate2_45_7160	P01029	P01029	CO4B_MOUSE	C4b	138322	120611	114460	138322	120611	114460	114460	ASAGLLGAHAAAITAYALTLTK	ASAGLLGAHAAAITAYALTLTK	ASAGLLGAHAAAITAYALTLTK2	2	0.00162118	0.0688185	0.00561404	0.00306748	0.00242131	0.00208768	0.00250627	0	1	274.761	235.899	270.484	8437.69	0.813769	9.18625	9.13321	9.22157	94.6627	9.1252	96.2814	Complement C4-B	0.00133547	0.00167785	0.993296	8571.11	2.14141	0.234595	0	0.941709	0	-10000000	36.0006;0;127.002;0;146.002;209.004;51.0006;47.0006;0;25.0003;13.0002;0;	12.1691;0;22.6078;0;43.1498;209.004;0;15.8874;0;0;4.39438;0;	0.673791;0;0.250108;0;0.55916;0.927305;0.507603;0.673791;0;0.507603;0.673791;0;	13979	1.33545	1.335	1.33079	1.34155
D:\test_move_folder\2022053_T3_Evosep_C1_E1_PRID_31_QID_17_b16-6h_Plate3_3_7166.d	2022053_T3_Evosep_C1_E1_PRID_31_QID_17_b16-6h_Plate3_3_7166	P01029	P01029	CO4B_MOUSE	C4b	65158.6	61373.6	70320.5	65158.6	61373.6	70320.5	70320.5	ASAGLLGAHAAAITAYALTLTK	ASAGLLGAHAAAITAYALTLTK	ASAGLLGAHAAAITAYALTLTK2	2	0.00159363	0.0191472	0.00561404	0.00359712	0.00259067	0.00208768	0.0026455	0	1	259.824	241.417	263.18	7115.83	0.780593	9.1864	9.13334	9.22168	94.6627	9.14685	96.2082	Complement C4-B	0.00133547	0.00167785	0.986802	7025.1	2.44378	0.0256736	1.37696	0.983116	0	-10000000	0;35.0006;178.003;0;187.003;65.001;65.0013;11.0002;26.0003;0;0;19.0003;	0;0;54.7812;0;187.003;18.0401;24.6237;4.16707;0;0;0;0;	0;0.340881;0.690524;0;0.827547;0.567377;0.761517;0.761517;-0.280424;0;0;0.0900447;	13979	1.34	1.335	1.33426	1.34129
D:\test_move_folder\2022053_T3_Evosep_C1_E1_PRID_31_QID_17_b37-6h_Plate3_4_7167.d	2022053_T3_Evosep_C1_E1_PRID_31_QID_17_b37-6h_Plate3_4_7167	P01029	P01029	CO4B_MOUSE	C4b	163347	116490	122770	163347	116490	122770	122770	ASAGLLGAHAAAITAYALTLTK	ASAGLLGAHAAAITAYALTLTK	ASAGLLGAHAAAITAYALTLTK2	2	0.0088056	0.280432	0.00561404	0.00266667	0.00183824	0.00208768	0.00222717	0	1	24.7505	20.1697	24.5131	6068.33	0.801784	9.16781	9.13242	9.20316	94.6627	9.14787	96.0707	Complement C4-B	0.00133547	0.00167785	0.645583	6127.09	1.69999	1.08336e-11	0.403651	0.798206	0	-10000000	0;26.0003;0;135.003;36.0005;33.0006;25.0003;55.0008;46.0006;0;0;51.0006;	0;26.0003;0;0;0;24.7505;18.7502;0;0;0;0;0;	0;0.801784;0;-0.347135;-0.45076;0.801784;0.801784;-0.508375;0.133631;0;0;-0.534522;	13952	1.325	1.335	1.3325	1.32736
D:\test_move_folder\2022053_T3_Evosep_C1_E1_PRID_31_QID_17_b7- 6h_Plate3_5_7168.d	2022053_T3_Evosep_C1_E1_PRID_31_QID_17_b7- 6h_Plate3_5_7168	P01029	P01029	CO4B_MOUSE	C4b	184846	126203	135702	184846	126203	135702	135702	ASAGLLGAHAAAITAYALTLTK	ASAGLLGAHAAAITAYALTLTK	ASAGLLGAHAAAITAYALTLTK2	2	0.000863061	0.00716477	0.00561404	0.002849	0.00222717	0.00208768	0.00229885	0	1	369.321	282.904	356.258	8132.91	0.870254	9.16999	9.11699	9.22303	94.6627	9.12843	96.5698	Complement C4-B	0.00133547	0.00167785	0.987814	8431.12	2.68521	0.323543	2.68019	0.993631	0	-10000000	39.0005;15.0002;301.004;0;215.003;96.0013;26.0003;116.001;57.0006;0;0;0;	17.8773;5.77162;301.004;0;68.3165;0;0;44.6339;0;0;0;0;	0.783545;0.72358;0.925602;0;0.626392;0.253341;-0.322343;0.72358;0.405747;0;0;0;	13952	1.33045	1.335	1.32969	1.33754
D:\test_move_folder\2022053_T3_Evosep_C1_E1_PRID_31_QID_17_a7-12h_Plate3_6_7169.d	2022053_T3_Evosep_C1_E1_PRID_31_QID_17_a7-12h_Plate3_6_7169	P01029	P01029	CO4B_MOUSE	C4b	88401.8	68390.1	77165.2	88401.8	68390.1	77165.2	77165.2	ASAGLLGAHAAAITAYALTLTK	ASAGLLGAHAAAITAYALTLTK	ASAGLLGAHAAAITAYALTLTK2	2	0.00352361	0.161898	0.00561404	0.00309598	0.00239234	0.00208768	0.002457	0	1	120.409	89.5552	105.734	4497.8	0.836086	9.16839	9.11537	9.20372	94.6627	9.10803	96.4619	Complement C4-B	0.00133547	0.00167785	0.957318	5122.08	1.95915	0.0447431	0	0.8731	0	-10000000	0;0;49.0008;0;37.0005;83.001;0;27.0003;130.003;0;0;0;	0;0;49.0008;0;34.6579;36.7504;0;0;0;0;0;0;	0;0;0.886571;0;0.901364;0.707212;0;0.410368;0.410368;0;0;0;	13952	1.33864	1.335	1.33361	1.34091
D:\test_move_folder\2022053_T3_Evosep_C1_E1_PRID_31_QID_17_a5-12h_Plate3_7_7170.d	2022053_T3_Evosep_C1_E1_PRID_31_QID_17_a5-12h_Plate3_7_7170	P01029	P01029	CO4B_MOUSE	C4b	97839.4	76690.3	85494	97839.4	76690.3	85494	85494	ASAGLLGAHAAAITAYALTLTK	ASAGLLGAHAAAITAYALTLTK	ASAGLLGAHAAAITAYALTLTK2	2	0.00607639	0.247129	0.00561404	0.00321543	0.00242718	0.00208768	0.00248756	0	1	152.002	137.841	163.012	5436.28	0.801784	9.16736	9.13199	9.20269	94.6627	9.11686	96.2312	Complement C4-B	0.00133547	0.00167785	0.976123	5069.08	2.03029	0.231929	0	0.82051	0	-10000000	0;0;124.001;0;59.0006;0;0;0;0;0;47.0006;0;	0;0;93.0009;0;59.0006;0;0;0;0;0;0;0;	0;0;0.801784;0;0.801784;0;0;0;0;0;0.133631;0;	13952	1.335	1.335	1.33602	1.33441
D:\test_move_folder\2022054_T3_Evosep_C1_E1_PRID_31_QID_17_a19-12h_Plate3_23_7186.d	2022054_T3_Evosep_C1_E1_PRID_31_QID_17_a19-12h_Plate3_23_7186	P01029	P01029	CO4B_MOUSE	C4b	125032	110552	104649	125032	110552	104649	104649	ASAGLLGAHAAAITAYALTLTK	ASAGLLGAHAAAITAYALTLTK	ASAGLLGAHAAAITAYALTLTK2	2	0.00308935	0.0979465	0.00561404	0.00282486	0.00227273	0.00208768	0.00233645	0	1	125.657	117.293	129.866	8577.09	0.739919	9.18393	9.13085	9.21922	94.6627	9.13856	96.0231	Complement C4-B	0.00133547	0.00167785	0.979651	8299.12	1.7946	0.274409	1.98761	0.919037	0	-10000000	40.0006;0;195.003;0;104.002;48.0006;190.003;136.002;12.0002;68.001;0;0;	0;0;21.655;0;104.002;0;0;39.3251;4.21341;22.5682;0;0;	-0.468678;0;-0.105926;0;0.916039;-0.00901287;-0.131653;0.605748;0.694004;0.646017;0;0;	13979	1.34	1.335	1.3388	1.33726
D:\test_move_folder\2022053_T3_Evosep_C1_E1_PRID_31_QID_17_b31-72h_Plate2_17_7134.d	2022053_T3_Evosep_C1_E1_PRID_31_QID_17_b31-72h_Plate2_17_7134	P01029	P01029	CO4B_MOUSE	C4b	258421	187591	188268	258421	187591	188268	188268	ASAGLLGAHAAAITAYALTLTK	ASAGLLGAHAAAITAYALTLTK	ASAGLLGAHAAAITAYALTLTK2	2	0.00548795	0.199506	0.00561404	0.002849	0.0022831	0.00208768	0.00233645	0	1	220.003	151.126	184.796	6546.82	0.763795	9.168	9.13267	9.20336	94.6627	9.12073	95.8533	Complement C4-B	0.00133547	0.00167785	0.83013	7794.13	2.54358	0.0478859	1.61556	0.846655	0	-10000000	0;0;173.003;30.0003;149.002;146.003;0;251.003;0;0;0;70.0013;	0;0;0;22.5002;74.0009;146.003;0;209.253;0;0;0;52.5009;	0;0;0.216864;0.801784;0.688845;0.801784;0;0.860628;0;0;0;0.801784;	13952	1.34	1.335	1.34022	1.33738
D:\test_move_folder\2022053_T3_Evosep_C1_E1_PRID_31_QID_17_a10-12h_Plate2_22_7139.d	2022053_T3_Evosep_C1_E1_PRID_31_QID_17_a10-12h_Plate2_22_7139	P01029	P01029	CO4B_MOUSE	C4b	139214	123323	119392	139214	123323	119392	119392	ASAGLLGAHAAAITAYALTLTK	ASAGLLGAHAAAITAYALTLTK	ASAGLLGAHAAAITAYALTLTK2	2	0.00734639	0.318107	0.00561404	0.003125	0.00251889	0.00208768	0.00258398	0	1	273.003	246.045	291.357	11570	0.858291	9.18518	9.14982	9.23821	94.6627	9.14542	94.9617	Complement C4-B	0.00133547	0.00167785	0.987583	10841.2	1.48132	7.50685e-13	0.540914	0.777703	0	-10000000	0;0;273.003;44.0006;91.0013;103.001;0;31.0003;57.001;41.0005;0;29.0003;	0;0;273.003;0;0;0;0;11.7919;44.4452;12.1923;0;0;	0;0;0.858291;0.0949474;-0.0406017;0.0949474;0;0.75958;0.826487;0.626831;0;0.348141;	13979	1.33	1.335	1.33729	1.32786
D:\test_move_folder\2022053_T3_Evosep_C1_E1_PRID_31_QID_17_a4-12h_Plate2_27_7144.d	2022053_T3_Evosep_C1_E1_PRID_31_QID_17_a4-12h_Plate2_27_7144	P01029	P01029	CO4B_MOUSE	C4b	205422	169465	166865	205422	169465	166865	166865	ASAGLLGAHAAAITAYALTLTK	ASAGLLGAHAAAITAYALTLTK	ASAGLLGAHAAAITAYALTLTK2	2	0.00468789	0.187656	0.00561404	0.00324675	0.00255754	0.00208768	0.00263852	0	1	655.381	498.001	578.362	14075.8	0.927808	9.15004	9.09702	9.18538	94.6627	9.09893	96.0946	Complement C4-B	0.00133547	0.00167785	0.996058	15950.2	1.59217	0.204495	0.578594	0.854294	0	-10000000	0;0;434.008;0;243.003;0;0;131.002;184.003;0;0;81.0014;	0;0;434.008;0;221.373;0;0;131.002;165.839;0;0;27.0234;	0;0;0.935284;0;0.91315;0;0;0.931225;0.923228;0;0;0.619646;	13925	1.33864	1.335	1.32965	1.34179
D:\test_move_folder\2022053_T3_Evosep_C1_E1_PRID_31_QID_17_a23-12h_Plate3_8_7171.d	2022053_T3_Evosep_C1_E1_PRID_31_QID_17_a23-12h_Plate3_8_7171	P01029	P01029	CO4B_MOUSE	C4b	112007	88736.8	84162.7	112007	88736.8	84162.7	84162.7	ASAGLLGAHAAAITAYALTLTK	ASAGLLGAHAAAITAYALTLTK	ASAGLLGAHAAAITAYALTLTK2	2	0.0034255	0.12033	0.00561404	0.00319489	0.00263852	0.00208768	0.00271003	0	1	153.003	121.011	147.56	7020.16	0.944544	9.13207	9.09664	9.1851	94.6627	9.10568	96.1098	Complement C4-B	0.00133547	0.00167785	0.928839	7279.1	2.29315	1.87184e-12	0	0.902471	0	-10000000	0;0;180.003;0;153.003;116.002;0;62.0009;51.001;17.0003;0;0;	0;0;0;0;153.003;0;0;8.42384;13.0187;0;0;0;	0;0;0.444654;0;0.944544;0.52089;0;0.195923;0.530487;-0.131211;0;0;	13898	1.335	1.335	1.3325	1.33947
D:\test_move_folder\2022054_T3_Evosep_C1_E1_PRID_31_QID_17_c32-w1_Plate3_16_7179.d	2022054_T3_Evosep_C1_E1_PRID_31_QID_17_c32-w1_Plate3_16_7179	P01029	P01029	CO4B_MOUSE	C4b	167755	143164	136282	167755	143164	136282	136282	ASAGLLGAHAAAITAYALTLTK	ASAGLLGAHAAAITAYALTLTK	ASAGLLGAHAAAITAYALTLTK2	2	0.00242001	0.109545	0.00561404	0.00377358	0.00278552	0.00208768	0.00285714	0	1	367.006	297.063	341.939	12724.4	0.943403	9.17119	9.11816	9.20653	94.6627	9.12161	95.8667	Complement C4-B	0.00133547	0.00167785	0.968219	13657.2	1.32561	0.192592	1.28659	0.909659	0	-10000000	31.0003;0;53.0006;0;314.005;0;176.003;0;136.003;13.0002;0;257.004;	0;0;53.0006;0;314.005;0;169.66;0;0;3.90359;0;257.004;	-0.0943014;0;0.944415;0;0.943233;0;0.9203;0;0.571891;0.622083;0;0.943359;	13952	1.33864	1.335	1.33697	1.33879
D:\test_move_folder\2022054_T3_Evosep_C1_E1_PRID_31_QID_17_c31b-w1_Plate3_17_7180.d	2022054_T3_Evosep_C1_E1_PRID_31_QID_17_c31b-w1_Plate3_17_7180	P01029	P01029	CO4B_MOUSE	C4b	137798	116347	109216	137798	116347	109216	109216	ASAGLLGAHAAAITAYALTLTK	ASAGLLGAHAAAITAYALTLTK	ASAGLLGAHAAAITAYALTLTK2	2	0.000613497	0.0158415	0.00561404	0.00287356	0.00229358	0.00208768	0.0023753	0	1	256.013	213.896	241.498	10842.5	0.840222	9.1485	9.11314	9.20151	94.6627	9.12204	95.6975	Complement C4-B	0.00133547	0.00167785	0.949538	11494.2	2.46851	0.433563	2.67365	0.985986	0	-10000000	0;0;185.002;95.0013;184.003;234.003;12.0002;27.0003;91.001;0;30.0003;0;	0;0;62.0874;95.0013;184.003;9.92265;3.68864;0;78.1136;0;9.22157;0;	0;0;0.686686;0.942318;0.941659;-0.0801125;0.631398;0.561387;0.85287;0;0.631398;0;	13925	1.34	1.335	1.33959	1.33782
D:\test_move_folder\2022054_T3_Evosep_C1_E1_PRID_31_QID_17_b40-72h_Plate3_26_7189.d	2022054_T3_Evosep_C1_E1_PRID_31_QID_17_b40-72h_Plate3_26_7189	P01029	P01029	CO4B_MOUSE	C4b	302759	240742	217988	302759	240742	217988	217988	ASAGLLGAHAAAITAYALTLTK	ASAGLLGAHAAAITAYALTLTK	ASAGLLGAHAAAITAYALTLTK2	2	0.00289436	0.158079	0.00561404	0.00307692	0.00232019	0.00208768	0.00234192	0	1	228.933	184.049	249.111	9210.12	0.87672	9.18454	9.13153	9.23755	94.6627	9.13512	95.5887	Complement C4-B	0.00133547	0.00167785	0.945076	8464.1	2.2662	0.385596	1.30885	0.876259	0	-10000000	83.001;0;258.004;51.0006;195.003;68.0013;25.0003;167.002;0;0;0;61.0006;	0;0;33.9296;19.7525;195.003;0;8.60517;53.8457;0;0;0;0;	0.430711;0;0.457381;0.647404;0.949683;0.457353;0.626939;0.407154;0;0;0;0.457353;	13979	1.33417	1.335	1.339	1.3317
D:\test_move_folder\2022054_T3_Evosep_C1_E1_PRID_31_QID_17_b18-72h_Plate3_27_7190.d	2022054_T3_Evosep_C1_E1_PRID_31_QID_17_b18-72h_Plate3_27_7190	P01029	P01029	CO4B_MOUSE	C4b	274390	219506	190407	274390	219506	190407	190407	ASAGLLGAHAAAITAYALTLTK	ASAGLLGAHAAAITAYALTLTK	ASAGLLGAHAAAITAYALTLTK2	2	0.000952381	0.00551535	0.00561404	0.00244499	0.00224215	0.00208768	0.00232019	0	1	477.971	364.214	449.845	10348.1	0.810542	9.13308	9.09772	9.1861	94.6627	9.09573	95.8709	Complement C4-B	0.00133547	0.00167785	0.95488	10995.2	2.92622	0.394062	2.17242	0.995048	0	-10000000	124.002;0;145.002;97.0013;413.007;171.002;33.0006;86.0009;0;40.0006;0;0;	38.9629;0;121.234;0;185.735;171.002;0;0;0;14.4656;0;0;	0.617274;0;0.812959;-0.538531;0.723522;0.903345;0.0162785;0.206;0;0.712192;0;0;	13898	1.33545	1.335	1.3387	1.33369
D:\test_move_folder\2022054_T3_Evosep_C1_E1_PRID_31_QID_17_c40-w1_Plate3_29_7192.d	2022054_T3_Evosep_C1_E1_PRID_31_QID_17_c40-w1_Plate3_29_7192	P01029	P01029	CO4B_MOUSE	C4b	107050	91107.2	100284	107050	91107.2	100284	100284	ASAGLLGAHAAAITAYALTLTK	ASAGLLGAHAAAITAYALTLTK	ASAGLLGAHAAAITAYALTLTK2	2	0.00279642	0.102676	0.00561404	0.00321543	0.00243309	0.00208768	0.00251889	0	1	320.849	283.01	307.342	9377.05	0.81627	9.15107	9.1157	9.18641	94.6627	9.10218	95.961	Complement C4-B	0.00133547	0.00167785	0.976713	9789.15	2.03088	0.0271984	0.459846	0.915576	0	-10000000	0;0;283.004;0;35.0006;80.0013;0;213.003;14.0002;37.0005;0;0;	0;0;214.597;0;26.2505;80.0013;0;165.877;10.5001;0;0;0;	0;0;0.823442;0;0.801784;0.801784;0;0.82373;0.801784;0.193339;0;0;	13925	1.345	1.335	1.33794	1.34037
D:\test_move_folder\2022054_T3_Evosep_C1_E1_PRID_31_QID_17_B21-6_Plate3_32_7194.d	2022054_T3_Evosep_C1_E1_PRID_31_QID_17_B21-6_Plate3_32_7194	P01029	P01029	CO4B_MOUSE	C4b	132299	102003	105844	132299	102003	105844	105844	ASAGLLGAHAAAITAYALTLTK	ASAGLLGAHAAAITAYALTLTK	ASAGLLGAHAAAITAYALTLTK2	2	0.00578807	0.351496	0.00561404	0.00284091	0.00217391	0.00208768	0.00225225	0	1	169.237	145.319	180.533	5797.86	0.942529	9.13211	9.07903	9.18516	94.6627	9.10616	95.7462	Complement C4-B	0.00133547	0.00167785	0.967363	5435.09	1.44007	1.54269e-11	0	0.763647	0	-10000000	0;0;165.002;0;0;12.0002;17.0003;26.0003;12.0002;0;0;0;	0;0;165.002;0;0;4.23526;5.99998;0;4.23526;0;0;0;	0;0;0.950509;0;0;0.631634;0.631634;0.409078;0.631634;0;0;0;	13898	1.3375	1.335	1.33896	1.33514
D:\test_move_folder\2022054_T3_Evosep_C1_E1_PRID_31_QID_17_a10-24h_Plate3_14_7177.d	2022054_T3_Evosep_C1_E1_PRID_31_QID_17_a10-24h_Plate3_14_7177	P01029	P01029	CO4B_MOUSE	C4b	177134	149001	151312	177134	149001	151312	151312	ASAGLLGAHAAAITAYALTLTK	ASAGLLGAHAAAITAYALTLTK	ASAGLLGAHAAAITAYALTLTK2	2	0.000311332	0.00631273	0.00561404	0.0030581	0.00233645	0.00208768	0.00240385	0	1	122.627	98.7498	121.519	14318.6	0.746843	9.13559	9.10028	9.17094	94.6627	9.09893	96.1372	Complement C4-B	0.00133547	0.00167785	0.894375	14449.2	3.03693	0.253345	2.73781	0.994336	0	-10000000	0;11.0002;90.0013;40.0006;72.0013;271.004;38.0005;131.003;64.0013;42.0006;52.0006;55.0006;	0;8.25012;0;40.0006;54.001;68.6257;0;98.2519;48.0009;0;0;0;	0;0.801784;0.213947;0.801784;0.801784;0.703611;0.210579;0.801784;0.801784;-0.534522;-0.534522;0.133631;	13898	1.33	1.335	1.33933	1.32716
D:\test_move_folder\2022054_T3_Evosep_C1_E1_PRID_31_QID_17_a24-12h_Plate4_10_7208.d	2022054_T3_Evosep_C1_E1_PRID_31_QID_17_a24-12h_Plate4_10_7208	P01029	P01029	CO4B_MOUSE	C4b	248903	193934	195429	248903	193934	195429	195429	ASAGLLGAHAAAITAYALTLTK	ASAGLLGAHAAAITAYALTLTK	ASAGLLGAHAAAITAYALTLTK2	2	0.000308356	0.0017941	0.00561404	0.00258398	0.0018622	0.00208768	0.00194175	0	1	858.979	623.365	698.633	15318.4	0.846615	9.1511	9.11577	9.2572	94.6627	9.12088	95.6561	Complement C4-B	0.00133547	0.00167785	0.9692	18834.2	2.76169	0.459704	2.58035	0.998391	0	-10000000	0;54.0006;660.01;113.002;255.003;380.006;187.003;239.003;69.0013;45.0006;0;92.0014;	0;16.7772;660.01;97.2829;122.211;76.7586;161.614;85.2888;0;0;0;35.3078;	0;0.619062;0.921871;0.818033;0.744966;0.361368;0.865353;0.644981;-0.367098;0.579013;0;0.642434;	13925	1.33818	1.335	1.33554	1.33926
D:\test_move_folder\2022054_T3_Evosep_C1_E1_PRID_31_QID_17_b39-6h_Plate3_18_7181.d	2022054_T3_Evosep_C1_E1_PRID_31_QID_17_b39-6h_Plate3_18_7181	P01029	P01029	CO4B_MOUSE	C4b	114052	93059.2	88539.6	114052	93059.2	88539.6	88539.6	ASAGLLGAHAAAITAYALTLTK	ASAGLLGAHAAAITAYALTLTK	ASAGLLGAHAAAITAYALTLTK2	2	0.00815276	0.356256	0.00561404	0.00284091	0.00221239	0.00208768	0.00228833	0	1	200.026	174.573	212.814	7002.89	0.867448	9.13164	9.09628	9.18463	94.6627	9.10317	95.686	Complement C4-B	0.00133547	0.00167785	0.987488	6582.09	1.39834	0.250531	0	0.758336	0	-10000000	0;0;173.002;0;73.0013;0;26.0003;0;0;0;0;124.002;	0;0;173.002;0;27.0239;0;9.6249;0;0;0;0;108.979;	0;0;0.889003;0;0.729456;0;0.729456;0;0;0;0;0.855161;	13898	1.32864	1.335	1.33478	1.32902
D:\test_move_folder\2022054_T3_Evosep_C1_E1_PRID_31_QID_17_b39-72h_Plate3_25_7188.d	2022054_T3_Evosep_C1_E1_PRID_31_QID_17_b39-72h_Plate3_25_7188	P01029	P01029	CO4B_MOUSE	C4b	238789	198345	171193	238789	198345	171193	171193	ASAGLLGAHAAAITAYALTLTK	ASAGLLGAHAAAITAYALTLTK	ASAGLLGAHAAAITAYALTLTK2	2	0.0002936	0.0146738	0.00561404	0.00309598	0.00248139	0.00208768	0.00255754	0	1	587.594	455.057	540.242	11940.6	0.721743	9.14905	9.1137	9.20208	94.6627	9.11422	95.9411	Complement C4-B	0.00133547	0.00167785	0.992433	12987.2	1.76375	0.553932	0.942009	0.986936	0	-10000000	35.0006;53.0008;397.005;80.0013;507.008;182.003;140.002;0;191.003;81.0013;0;52.0006;	13.267;53.0008;171.103;30.3246;250.388;166.104;135.434;0;106.252;80.1584;0;0;	0.75396;0.864611;0.788515;0.75396;0.564225;0.890406;0.916425;0;0.722494;0.917598;0;0.362238;	13925	1.32	1.335	1.3377	1.31786
D:\test_move_folder\2022054_T3_Evosep_C1_E1_PRID_31_QID_17_b31-6h_Plate4_4_7202.d	2022054_T3_Evosep_C1_E1_PRID_31_QID_17_b31-6h_Plate4_4_7202	P01029	P01029	CO4B_MOUSE	C4b	124439	99926	94778.9	124439	99926	94778.9	94778.9	ASAGLLGAHAAAITAYALTLTK	ASAGLLGAHAAAITAYALTLTK	ASAGLLGAHAAAITAYALTLTK2	2	0.00384893	0.144094	0.00561404	0.00288184	0.00233645	0.00208768	0.00240964	0	1	204.292	154.944	179.266	6517.25	0.915838	9.13249	9.07949	9.18554	94.6627	9.09325	95.89	Complement C4-B	0.00133547	0.00167785	0.956563	7427.1	1.87602	0.213822	0.417071	0.886291	0	-10000000	0;0;173.003;13.0002;80.0013;0;51.0006;38.0006;0;78.0013;0;29.0003;	0;0;173.003;0;31.2896;0;20.2126;0;0;0;0;0;	0;0;0.942282;0.321676;0.769626;0;0.724061;0.321676;0;0.321676;0;0.321676;	13898	1.33045	1.335	1.33855	1.3291
D:\test_move_folder\2022054_T3_Evosep_C1_E1_PRID_31_QID_17_a37-12h_Plate3_22_7185.d	2022054_T3_Evosep_C1_E1_PRID_31_QID_17_a37-12h_Plate3_22_7185	P01029	P01029	CO4B_MOUSE	C4b	116868	97194.4	93269.4	116868	97194.4	93269.4	93269.4	ASAGLLGAHAAAITAYALTLTK	ASAGLLGAHAAAITAYALTLTK	ASAGLLGAHAAAITAYALTLTK2	2	0.000311042	0.00585582	0.00561404	0.00297619	0.00239234	0.00208768	0.00247525	0	1	240.754	188.115	186.865	9967.68	0.457197	9.13509	9.09972	9.17042	94.6627	9.11089	95.7269	Complement C4-B	0.00133547	0.00167785	0.901867	12842.2	2.45652	0.60107	2.5316	0.994656	0	-10000000	58.0006;0;424.005;55.0006;411.006;234.003;32.0006;197.003;53.0006;0;0;0;	58.0006;0;88.501;41.2505;72.0014;80.2511;0;64.501;8.62512;0;0;0;	0.801784;0;0.206045;0.801784;0.478268;0.715264;0.133631;0.452547;0.0730591;0;0;0;	13898	1.335	1.335	1.33879	1.33027
D:\test_move_folder\2022054_T3_Evosep_C1_E1_PRID_31_QID_17_a12-24h_Plate3_13_7176.d	2022054_T3_Evosep_C1_E1_PRID_31_QID_17_a12-24h_Plate3_13_7176	P01029	P01029	CO4B_MOUSE	C4b	142494	134594	124109	142494	134594	124109	124109	ASAGLLGAHAAAITAYALTLTK	ASAGLLGAHAAAITAYALTLTK	ASAGLLGAHAAAITAYALTLTK2	2	0.000882353	0.0128421	0.00561404	0.00390625	0.00294985	0.00208768	0.0030303	0	1	311.643	238.431	271.715	7242.77	0.83673	9.14913	9.11377	9.20214	94.6627	9.11276	96.1867	Complement C4-B	0.00133547	0.00167785	0.95698	8307.1	1.89331	0.358227	1.04445	0.988441	0	-10000000	56.0006;0;109.001;0;279.003;76.0013;95.0013;0;11.0002;88.001;0;61.0006;	21.3278;0;32.6402;0;279.003;0;30.2224;0;0;35.6624;0;23.2321;	0.761989;0;0.676378;0;0.85549;0.0996994;0.707313;0;0.341827;0.793345;0;0.761989;	13925	1.335	1.335	1.33411	1.33459
D:\test_move_folder\2022054_T3_Evosep_C1_E1_PRID_31_QID_17_D15-w5_Plate3_35_7197.d	2022054_T3_Evosep_C1_E1_PRID_31_QID_17_D15-w5_Plate3_35_7197	P01029	P01029	CO4B_MOUSE	C4b	113341	94013	101430	113341	94013	101430	101430	ASAGLLGAHAAAITAYALTLTK	ASAGLLGAHAAAITAYALTLTK	ASAGLLGAHAAAITAYALTLTK2	2	0.00519886	0.0918552	0.00561404	0.00320513	0.00247525	0.00208768	0.00254453	0	1	320.198	271.37	296.642	7657.99	0.833315	9.13139	9.07836	9.18439	94.6627	9.10691	96.1366	Complement C4-B	0.00133547	0.00167785	0.840018	8266.11	2.31997	0.259853	0	0.923615	0	-10000000	0;0;233.003;0;236.003;121.001;0;11.0002;82.0013;0;0;84.0013;	0;0;84.1945;0;236.003;0;0;0;0;0;0;33.1424;	0;0;0.59286;0;0.919098;0.345406;0;0.345406;0.345406;0;0;0.7364;	13898	1.33409	1.335	1.33429	1.33606
D:\test_move_folder\2022054_T3_Evosep_C1_E1_PRID_31_QID_17_D3-w5_2_Plate3_33_7195.d	2022054_T3_Evosep_C1_E1_PRID_31_QID_17_D3-w5_2_Plate3_33_7195	P01029	P01029	CO4B_MOUSE	C4b	138729	124951	119571	138729	124951	119571	119571	ASAGLLGAHAAAITAYALTLTK	ASAGLLGAHAAAITAYALTLTK	ASAGLLGAHAAAITAYALTLTK2	2	0.00203134	0.032908	0.00561404	0.003125	0.0025	0.00208768	0.00259067	0	1	198.004	159.412	182.913	7165.9	0.909923	9.16769	9.11469	9.20305	94.6627	9.10685	96.1743	Complement C4-B	0.00133547	0.00167785	0.977069	7757.11	2.446	0.0125945	0.577637	0.970874	0	-10000000	28.0003;27.0003;37.0006;87.0014;151.002;198.004;0;0;27.0003;0;0;65.001;	9.9851;0;0;71.6324;0;198.004;0;0;0;0;0;53.4788;	0.703205;-0.236757;0.462914;0.800458;0.219065;0.909923;0;0;-0.236757;0;0;0.844959;	13952	1.335	1.335	1.33645	1.33466
D:\test_move_folder\2022054_T3_Evosep_C1_E1_PRID_31_QID_17_c39-w1_Plate3_28_7191.d	2022054_T3_Evosep_C1_E1_PRID_31_QID_17_c39-w1_Plate3_28_7191	P01029	P01029	CO4B_MOUSE	C4b	161061	121351	114670	161061	121351	114670	114670	ASAGLLGAHAAAITAYALTLTK	ASAGLLGAHAAAITAYALTLTK	ASAGLLGAHAAAITAYALTLTK2	2	0.000295334	0.00809617	0.00561404	0.00320513	0.00260417	0.00208768	0.00269542	0	1	563.889	379.24	428.507	9805.28	0.876097	9.15126	9.09823	9.18661	94.6627	9.10309	95.7778	Complement C4-B	0.00133547	0.00167785	0.988986	12903.2	3.11834	0.16654	3.00155	0.992755	0	-10000000	57.0008;13.0002;263.004;14.0002;379.005;145.003;52.0006;205.003;117.002;0;0;167.002;	0;4.54417;123.578;0;379.005;61.3058;0;67.5973;115.679;0;0;149.093;	0.403636;0.702227;0.775585;0.482114;0.928237;0.756371;-0.0360383;0.660019;0.937203;0;0;0.873663;	13925	1.34045	1.335	1.33928	1.33718
D:\test_move_folder\2022054_T3_Evosep_C1_E1_PRID_31_QID_17_a6-12h_Plate4_9_7207.d	2022054_T3_Evosep_C1_E1_PRID_31_QID_17_a6-12h_Plate4_9_7207	P01029	P01029	CO4B_MOUSE	C4b	134053	105636	101534	134053	105636	101534	101534	ASAGLLGAHAAAITAYALTLTK	ASAGLLGAHAAAITAYALTLTK	ASAGLLGAHAAAITAYALTLTK2	2	0.00624442	0.283212	0.00561404	0.00304878	0.00235849	0.00208768	0.00242131	0	1	243.003	184.293	218.739	6664.77	0.843248	9.167	9.11397	9.20237	94.6627	9.12799	96.1501	Complement C4-B	0.00133547	0.00167785	0.92753	7404.09	2.04564	0.18263	0.779707	0.797157	0	-10000000	0;0;116.001;12.0002;243.003;12.0002;85.0009;24.0003;0;28.0003;0;11.0002;	0;0;0;4.58486;243.003;0;0;9.16973;0;10.698;0;0;	0;0;-0.434229;0.771962;0.843248;0.120619;-0.302509;0.771962;0;0.771962;0;0.120619;	13952	1.335	1.335	1.33812	1.33271
D:\test_move_folder\2022054_T3_Evosep_C1_E1_PRID_31_QID_17_a8-12h_Plate4_6_7204.d	2022054_T3_Evosep_C1_E1_PRID_31_QID_17_a8-12h_Plate4_6_7204	P01029	P01029	CO4B_MOUSE	C4b	131313	107624	112152	131313	107624	112152	112152	ASAGLLGAHAAAITAYALTLTK	ASAGLLGAHAAAITAYALTLTK	ASAGLLGAHAAAITAYALTLTK2	2	0.00275069	0.115453	0.00561404	0.00302115	0.00232558	0.00208768	0.00239808	0	1	99.5832	81.3469	95.6761	6162.42	0.88737	9.18657	9.13356	9.22191	94.6627	9.13526	96.1463	Complement C4-B	0.00133547	0.00167785	0.993307	6414.08	1.53609	6.44358e-12	1.33744	0.905953	0	-10000000	0;58.0006;192.003;0;46.0006;84.0013;61.0006;40.0005;0;29.0003;0;23.0003;	0;0;0;0;15.582;84.0013;0;37.6993;0;0;0;7.79098;	0;-0.0337432;0.203138;0;0.674838;0.926794;0.506131;0.901026;0;0.506131;0;0.674838;	13979	1.33773	1.335	1.33613	1.33757
D:\test_move_folder\2022054_T3_Evosep_C1_E1_PRID_31_QID_17_D13-w5_Plate3_34_7196.d	2022054_T3_Evosep_C1_E1_PRID_31_QID_17_D13-w5_Plate3_34_7196	P01029	P01029	CO4B_MOUSE	C4b	182671	136883	135123	182671	136883	135123	135123	ASAGLLGAHAAAITAYALTLTK	ASAGLLGAHAAAITAYALTLTK	ASAGLLGAHAAAITAYALTLTK2	2	0.000866551	0.0499036	0.00561404	0.00363636	0.00293255	0.00208768	0.0030303	0	1	102.127	72.5109	89.1823	8557.1	0.761172	9.15037	9.11503	9.18571	94.6627	9.11218	96.1722	Complement C4-B	0.00133547	0.00167785	0.98474	9799.15	2.60591	0.25258	1.95731	0.957363	0	-10000000	52.0006;0;24.0003;12.0002;65.0013;150.003;13.0002;13.0002;0;25.0003;0;48.0006;	39.0005;0;0;9.00012;65.0013;37.1257;9.75012;0;0;0;0;36.0005;	0.801784;0;0.133631;0.801784;0.801784;0.690067;0.801784;-0.534522;0;0.133631;0;0.801784;	13925	1.33	1.335	1.33506	1.33086
D:\test_move_folder\2022054_T3_Evosep_C1_E1_PRID_31_QID_17_c4-w1_Plate3_30_7193.d	2022054_T3_Evosep_C1_E1_PRID_31_QID_17_c4-w1_Plate3_30_7193	P01029	P01029	CO4B_MOUSE	C4b	164022	123176	122710	164022	123176	122710	122710	ASAGLLGAHAAAITAYALTLTK	ASAGLLGAHAAAITAYALTLTK	ASAGLLGAHAAAITAYALTLTK2	2	0.00222841	0.0540912	0.00561404	0.00342466	0.0025974	0.00208768	0.0027027	0	1	218.284	164.775	191.767	10897.3	0.68972	9.14899	9.11365	9.20202	94.6627	9.10455	96.4494	Complement C4-B	0.00133547	0.00167785	0.833009	12404.2	2.07576	0.4087	1.44586	0.953241	0	-10000000	0;65.0009;284.004;68.0009;168.003;126.002;126.001;130.003;38.0005;26.0003;0;54.0006;	0;14.0931;78.1407;68.0009;140.144;0;0;0;7.98874;8.93705;0;0;	0;0.386199;0.473052;0.922889;0.810529;0.218028;-0.0242459;-0.386079;0.320726;0.68236;0;-0.0242459;	13925	1.33364	1.335	1.33923	1.3284
D:\test_move_folder\2022054_T3_Evosep_C1_E1_PRID_31_QID_17_QC_MeyBoukenna10_Plate3_24_7187.d	2022054_T3_Evosep_C1_E1_PRID_31_QID_17_QC_MeyBoukenna10_Plate3_24_7187	P01029	P01029	CO4B_MOUSE	C4b	95547.6	3279320	7663700	95547.6	3279320	7663700	7663700	ASAGLLGAHAAAITAYALTLTK	ASAGLLGAHAAAITAYALTLTK	ASAGLLGAHAAAITAYALTLTK2	2	0.00291545	0.0319176	0.00561404	0.0147059	0.01	0.00208768	0.0103093	0	1	1682.74	57753.7	841.368	12210.2	0.914234	9.16684	9.11381	9.23751	94.6627	9.16087	97.2455	Complement C4-B	0.00133547	0.00167785	0.970508	24420.4	3.25286	0.390099	2.60189	0.970121	0	-10000000	82.0014;102.001;799.009;37.0005;714.01;411.008;242.004;422.007;140.002;23.0003;0;107.002;	13.1609;100.627;799.009;20.423;714.01;169.718;119.441;400.033;63.2635;0;0;58.5747;	0.423026;0.800664;0.983038;0.791031;0.905466;0.627195;0.683891;0.831323;0.698783;0.430736;0;0.739934;	13952	1.33125	1.335	1.32667	1.33666
D:\test_move_folder\2022054_T3_Evosep_C1_E1_PRID_31_QID_17_b6-6h_Plate4_2_7200.d	2022054_T3_Evosep_C1_E1_PRID_31_QID_17_b6-6h_Plate4_2_7200	P01029	P01029	CO4B_MOUSE	C4b	165858	128008	108425	165858	128008	108425	108425	ASAGLLGAHAAAITAYALTLTK	ASAGLLGAHAAAITAYALTLTK	ASAGLLGAHAAAITAYALTLTK2	2	0.0053948	0.174505	0.00561404	0.00268817	0.00218341	0.00208768	0.00225225	0	1	338.706	254.648	281.57	8586.75	0.835045	9.13335	9.08031	9.18636	94.6627	9.08954	95.9131	Complement C4-B	0.00133547	0.00167785	0.955738	10329.2	2.01544	0.215846	0.456456	0.863304	0	-10000000	0;0;344.004;0;232.003;0;0;59.0006;54.0008;44.0005;0;77.0014;	0;0;106.703;0;232.003;0;0;17.0459;0;0;0;0;	0;0;0.593516;0;0.946129;0;0;0.59627;0.260331;0.302041;0;0.60534;	13898	1.33955	1.335	1.33699	1.3395
D:\test_move_folder\2022054_T3_Evosep_C1_E1_PRID_31_QID_17_b13-6h_Plate4_1_7199.d	2022054_T3_Evosep_C1_E1_PRID_31_QID_17_b13-6h_Plate4_1_7199	P01029	P01029	CO4B_MOUSE	C4b	123591	86384.7	89795.3	123591	86384.7	89795.3	89795.3	ASAGLLGAHAAAITAYALTLTK	ASAGLLGAHAAAITAYALTLTK	ASAGLLGAHAAAITAYALTLTK2	2	0.00307298	0.0429308	0.00561404	0.00232558	0.00186567	0.00208768	0.00193424	0	1	589.008	448.4	514.39	8366.49	0.774928	9.1689	9.13355	9.2926	94.6627	9.13781	96.2967	Complement C4-B	0.00133547	0.00167785	0.906101	9580.12	1.50705	0.211538	0.177036	0.962756	0	-10000000	0;0;149.002;73.0013;440.006;121.002;26.0003;143.002;11.0002;26.0003;0;48.0006;	0;0;149.002;0;440.006;0;0;36.0402;0;9.55877;0;17.647;	0;0;0.894283;0.463649;0.734511;0.363973;0.463649;0.482616;-0.409859;0.66834;0;0.66834;	13952	1.335	1.335	1.3344	1.33621
D:\test_move_folder\2022054_T3_Evosep_C1_E1_PRID_31_QID_17_QC_MeyBoukenna11_Plate3_36_7198.d	2022054_T3_Evosep_C1_E1_PRID_31_QID_17_QC_MeyBoukenna11_Plate3_36_7198	P01029	P01029	CO4B_MOUSE	C4b	110250	3297510	5986510	110250	3297510	5986510	5986510	ASAGLLGAHAAAITAYALTLTK	ASAGLLGAHAAAITAYALTLTK	ASAGLLGAHAAAITAYALTLTK2	2	0.0021322	0.0305331	0.00561404	0.0125	0.00892857	0.00208768	0.00917431	0	1	2285.03	68344.1	1142.52	12303.2	0.939371	9.13338	9.08037	9.18642	94.6627	9.13043	95.8649	Complement C4-B	0.00133547	0.00167785	0.992679	24606.4	3.49473	0.21246	2.78322	0.971358	0	-10000000	11.0002;105.001;914.011;46.0006;749.01;640.009;291.004;317.005;115.002;26.0003;0;191.003;	0;0;901.519;16.4257;743.505;640.009;268.49;202.381;68.637;0;0;68.2022;	0.46643;0.317505;0.912597;0.654775;0.944366;0.971281;0.86509;0.644574;0.771952;-0.435948;0;0.654775;	13898	1.33083	1.335	1.33023	1.33479
D:\test_move_folder\2022054_T3_Evosep_C1_E1_PRID_31_QID_17_a26-12h_Plate4_5_7203.d	2022054_T3_Evosep_C1_E1_PRID_31_QID_17_a26-12h_Plate4_5_7203	P01029	P01029	CO4B_MOUSE	C4b	129648	114500	105830	129648	114500	105830	105830	ASAGLLGAHAAAITAYALTLTK	ASAGLLGAHAAAITAYALTLTK	ASAGLLGAHAAAITAYALTLTK2	2	0.00236097	0.0547642	0.00561404	0.00334448	0.00250627	0.00208768	0.00258398	0	1	261.333	214.114	234.545	9665.27	0.809989	9.16843	9.13309	9.22148	94.6627	9.12648	95.9598	Complement C4-B	0.00133547	0.00167785	0.985167	10769.2	2.88513	0.391304	1.28352	0.953431	0	-10000000	0;0;181.003;41.0006;132.002;0;44.0006;61.0006;81.0013;26.0003;0;25.0003;	0;0;181.003;12.1491;80.3307;0;11.0966;0;24.0018;7.70426;0;0;	0;0;0.947299;0.60152;0.5006;0;0.512634;0.580089;0.60152;0.60152;0;0.580089;	13952	1.34	1.335	1.33936	1.33814
D:\test_move_folder\2022054_T3_Evosep_C1_E1_PRID_31_QID_17_b30-6h_Plate4_3_7201.d	2022054_T3_Evosep_C1_E1_PRID_31_QID_17_b30-6h_Plate4_3_7201	P01029	P01029	CO4B_MOUSE	C4b	147441	104918	108709	147441	104918	108709	108709	ASAGLLGAHAAAITAYALTLTK	ASAGLLGAHAAAITAYALTLTK	ASAGLLGAHAAAITAYALTLTK2	2	0.00208823	0.0711287	0.00561404	0.00307692	0.00248139	0.00208768	0.00255754	0	1	418.185	330.544	392.401	8668.54	0.854676	9.16769	9.11465	9.27371	94.6627	9.13256	95.8445	Complement C4-B	0.00133547	0.00167785	0.961428	9238.13	1.99171	0.0317254	0	0.940416	0	-10000000	0;0;372.005;0;250.004;25.0003;134.002;68.001;24.0003;0;0;11.0002;	0;0;372.005;0;38.5189;7.66095;129.55;23.4773;7.35451;0;0;3.37082;	0;0;0.886488;0;0.592195;0.629687;0.883604;0.656325;0.629687;0;0;0.629687;	13952	1.33955	1.335	1.33709	1.33851
D:\test_move_folder\2022054_T3_Evosep_C1_E1_PRID_31_QID_17_a39-12h_Plate3_10_7173.d	2022054_T3_Evosep_C1_E1_PRID_31_QID_17_a39-12h_Plate3_10_7173	P01029	P01029	CO4B_MOUSE	C4b	129557	102644	103471	129557	102644	103471	103471	ASAGLLGAHAAAITAYALTLTK	ASAGLLGAHAAAITAYALTLTK	ASAGLLGAHAAAITAYALTLTK2	2	0.00342885	0.113874	0.00561404	0.00390625	0.00282486	0.00208768	0.00289855	0	1	211.694	165.451	199.408	7265.44	0.90157	9.16909	9.11607	9.22211	94.6627	9.13305	96.0167	Complement C4-B	0.00133547	0.00167785	0.898193	7713.1	2.61415	0.247897	0.662848	0.907435	0	-10000000	0;0;119.002;0;104.001;321.004;69.0013;48.0008;0;11.0002;0;0;	0;0;107.693;0;104.001;0;0;41.0357;0;3.58597;0;0;	0;0;0.844984;0;0.960164;0.478318;0.542508;0.804781;0;0.639172;0;0;	13952	1.34091	1.335	1.33989	1.33672
D:\test_move_folder\2022054_T3_Evosep_C1_E1_PRID_31_QID_17_a39-24h_Plate3_11_7174.d	2022054_T3_Evosep_C1_E1_PRID_31_QID_17_a39-24h_Plate3_11_7174	P01029	P01029	CO4B_MOUSE	C4b	149646	129790	114236	149646	129790	114236	114236	ASAGLLGAHAAAITAYALTLTK	ASAGLLGAHAAAITAYALTLTK	ASAGLLGAHAAAITAYALTLTK2	2	0.00283956	0.133643	0.00561404	0.00285714	0.00221239	0.00208768	0.0022831	0	1	23.6254	19.1292	23.0564	6774.91	0.582116	9.16603	9.13067	9.20138	94.6627	9.11768	96.5406	Complement C4-B	0.00133547	0.00167785	0.769437	6942.08	1.36095	0.333108	0.683507	0.892008	0	-10000000	34.0006;0;119.002;11.0002;94.0013;62.0006;12.0002;100.002;39.0006;11.0002;0;0;	25.5005;0;0;11.0002;23.6254;0;0;0;0;0;0;0;	0.801784;0;-0.0478781;0.801784;0.582116;0.133631;0.133631;-0.199666;0.133631;0.133631;0;0;	13925	1.335	1.335	1.33851	1.33277
D:\test_move_folder\2022054_T3_Evosep_C1_E1_PRID_31_QID_17_QC_MeyBoukenna9_Plate3_12_7175.d	2022054_T3_Evosep_C1_E1_PRID_31_QID_17_QC_MeyBoukenna9_Plate3_12_7175	P01029	P01029	CO4B_MOUSE	C4b	78679.9	3367730	10644000	78679.9	3367730	10644000	10644000	ASAGLLGAHAAAITAYALTLTK	ASAGLLGAHAAAITAYALTLTK	ASAGLLGAHAAAITAYALTLTK2	2	0.00581395	0.0497799	0.00561404	0.0163934	0.0116279	0.00208768	0.0120482	0	1	1926.17	82446	963.087	11964.2	0.88622	9.13495	9.09961	9.24098	94.6627	9.11438	95.0974	Complement C4-B	0.00133547	0.00167785	0.98398	23928.3	3.06125	0.403513	2.71219	0.953868	0.292765	0.425534	50.0006;41.0005;746.01;29.0003;781.013;571.009;193.003;342.004;77.0011;26.0003;0;145.003;	17.6052;4.48094;746.01;10.211;609.155;571.009;0;65.1938;71.3537;0;0;0;	0.670783;0.0585729;0.902906;0.670783;0.806971;0.948964;0.550635;0.570112;0.867722;0.121392;0;0.523792;	13898	1.33364	1.335	1.33487	1.33322
D:\test_move_folder\2022054_T3_Evosep_C1_E1_PRID_31_QID_17_B40-6h_Plate3_19_7182.d	2022054_T3_Evosep_C1_E1_PRID_31_QID_17_B40-6h_Plate3_19_7182	P01029	P01029	CO4B_MOUSE	C4b	154926	117394	117277	154926	117394	117277	117277	ASAGLLGAHAAAITAYALTLTK	ASAGLLGAHAAAITAYALTLTK	ASAGLLGAHAAAITAYALTLTK2	2	0.00246853	0.0896074	0.00561404	0.00277778	0.00214133	0.00208768	0.00220264	0	1	818.012	640.17	756.5	8771.88	0.885961	9.15331	9.10027	9.20631	94.6627	9.12165	95.936	Complement C4-B	0.00133547	0.00167785	0.968501	9485.14	2.64486	0.0299083	0	0.925145	0	-10000000	0;0;380.006;32.0006;183.003;379.005;106.002;84.0013;0;26.0003;0;67.0013;	0;0;380.006;0;69.5137;368.493;0;84.0013;0;0;0;0;	0;0;0.936433;0.56142;0.487265;0.909124;-0.330946;0.901552;0;0.56142;0;0.0894837;	13925	1.3475	1.335	1.34224	1.34115
D:\test_move_folder\2022054_T3_Evosep_C1_E1_PRID_31_QID_17_b18-6h_Plate3_20_7183.d	2022054_T3_Evosep_C1_E1_PRID_31_QID_17_b18-6h_Plate3_20_7183	P01029	P01029	CO4B_MOUSE	C4b	146587	109025	104570	146587	109025	104570	104570	ASAGLLGAHAAAITAYALTLTK	ASAGLLGAHAAAITAYALTLTK	ASAGLLGAHAAAITAYALTLTK2	2	0.00419092	0.118498	0.00561404	0.00293255	0.00232019	0.00208768	0.00239808	0	1	56.4382	41.046	50.2661	6025.26	0.790648	9.11783	9.08249	9.15318	94.6627	9.09904	95.7583	Complement C4-B	0.00133547	0.00167785	0.814418	6765.09	1.91847	0.400553	0	0.905007	0	-10000000	23.0003;26.0003;32.0005;0;154.002;48.0006;26.0003;0;23.0003;0;0;0;	17.2502;19.5002;8.43759;0;0;48.0006;19.5002;0;0;0;0;0;	0.801784;0.801784;0.7273;0;-0.0426958;0.801784;0.801784;0;0.133631;0;0;0;	13871	1.335	1.335	1.34052	1.33027
D:\test_move_folder\2022054_T3_Evosep_C1_E1_PRID_31_QID_17_d20-w1_Plate4_15_7213.d	2022054_T3_Evosep_C1_E1_PRID_31_QID_17_d20-w1_Plate4_15_7213	P01029	P01029	CO4B_MOUSE	C4b	155238	129487	122652	155238	129487	122652	122652	ASAGLLGAHAAAITAYALTLTK	ASAGLLGAHAAAITAYALTLTK	ASAGLLGAHAAAITAYALTLTK2	2	0.0019774	0.0742011	0.00561404	0.00314465	0.00255754	0.00208768	0.00265252	0	1	850.99	695.773	748.514	12894	0.788162	9.20258	9.14954	9.23791	94.6627	9.15023	96.2568	Complement C4-B	0.00133547	0.00167785	0.994632	14659.2	2.20436	0.472588	0.763675	0.937295	0	-10000000	0;0;410.006;132.002;363.005;366.005;0;72.001;0;51.0006;44.0006;120.002;	0;0;187.923;132.002;312.009;351.058;0;18.1813;0;0;13.939;98.3961;	0;0;0.459134;0.938668;0.845249;0.913555;0;0.513369;0;-0.167752;0.64395;0.802357;	14006	1.32545	1.335	1.33835	1.32317
D:\test_move_folder\2022054_T3_Evosep_C1_E1_PRID_31_QID_17_d37-w1_Plate4_14_7212.d	2022054_T3_Evosep_C1_E1_PRID_31_QID_17_d37-w1_Plate4_14_7212	P01029	P01029	CO4B_MOUSE	C4b	199228	163897	140730	199228	163897	140730	140730	ASAGLLGAHAAAITAYALTLTK	ASAGLLGAHAAAITAYALTLTK	ASAGLLGAHAAAITAYALTLTK2	2	0.000305904	0.000828643	0.00561404	0.0031348	0.00251889	0.00208768	0.00261097	0	1	773.919	626.522	688.595	15780.9	0.814398	9.15163	9.11628	9.22231	94.6627	9.12137	95.9705	Complement C4-B	0.00133547	0.00167785	0.973367	17736.3	3.57923	0.43717	1.79072	0.999254	0	-10000000	83.0013;0;351.004;98.0013;513.007;413.006;28.0003;85.0013;85.001;0;0;83.001;	83.0013;0;145.049;32.2328;215.864;413.006;0;0;0;0;0;28.6531;	0.925819;0;0.68037;0.649597;0.701017;0.92073;-0.355265;-0.031477;0.520068;0;0;0.63462;	13925	1.34	1.335	1.34046	1.33464
D:\test_move_folder\2022054_T3_Evosep_C1_E1_PRID_31_QID_17_B25-6h_Plate4_18_7216.d	2022054_T3_Evosep_C1_E1_PRID_31_QID_17_B25-6h_Plate4_18_7216	P01029	P01029	CO4B_MOUSE	C4b	120460	94247.6	98096.1	120460	94247.6	98096.1	98096.1	ASAGLLGAHAAAITAYALTLTK	ASAGLLGAHAAAITAYALTLTK	ASAGLLGAHAAAITAYALTLTK2	2	0.00272277	0.0684876	0.00561404	0.00299401	0.00226757	0.00208768	0.00234192	0	1	123.564	92.4104	108.119	4158.94	0.650207	9.16602	9.13068	9.20138	94.6627	9.12412	95.7666	Complement C4-B	0.00133547	0.00167785	0.945321	4753.07	1.47241	0.461677	0.341753	0.942582	0	-10000000	50.0006;0;204.003;28.0003;81.0013;53.0006;34.0006;57.0006;45.0006;0;0;0;	0;0;23.0629;28.0003;60.751;39.7505;25.5005;0;33.7505;0;0;0;	0.133631;0;-0.0103233;0.801784;0.801784;0.801784;0.801784;0.133631;0.801784;0;0;0;	13952	1.35	1.335	1.33594	1.35026
D:\test_move_folder\2022054_T3_Evosep_C1_E1_PRID_31_QID_17_B20-6h_Plate4_19_7217.d	2022054_T3_Evosep_C1_E1_PRID_31_QID_17_B20-6h_Plate4_19_7217	P01029	P01029	CO4B_MOUSE	C4b	125943	91545.5	99730.9	125943	91545.5	99730.9	99730.9	ASAGLLGAHAAAITAYALTLTK	ASAGLLGAHAAAITAYALTLTK	ASAGLLGAHAAAITAYALTLTK2	2	0.000564334	0.0242886	0.00561404	0.00320513	0.002457	0.00208768	0.00254453	0	1	161.325	116.091	133.825	6441.46	0.944992	9.15061	9.09759	9.20366	94.6627	9.11316	95.7976	Complement C4-B	0.00133547	0.00167785	0.951003	7765.09	1.77528	0.00100722	2.30376	0.978575	0	-10000000	61.0006;0;144.003;41.0006;284.005;46.0006;0;135.002;13.0002;0;0;13.0002;	22.9707;0;144.003;0;0;17.3222;0;123.916;0;0;0;0;	0.671428;0;0.977899;0.393699;0.424205;0.671428;0;0.898743;0.393699;0;0;-0.43948;	13925	1.33708	1.335	1.33582	1.33794
D:\test_move_folder\2022054_T3_Evosep_C1_E1_PRID_31_QID_17_B19-6h_Plate4_17_7215.d	2022054_T3_Evosep_C1_E1_PRID_31_QID_17_B19-6h_Plate4_17_7215	P01029	P01029	CO4B_MOUSE	C4b	149578	118547	118617	149578	118547	118617	118617	ASAGLLGAHAAAITAYALTLTK	ASAGLLGAHAAAITAYALTLTK	ASAGLLGAHAAAITAYALTLTK2	2	0.00437284	0.187897	0.00561404	0.00338983	0.00252525	0.00208768	0.00261097	0	1	325.288	264.178	292.291	7539.01	0.829616	9.14926	9.11394	9.20241	94.6627	9.1198	95.8064	Complement C4-B	0.00133547	0.00167785	0.909559	8390.1	2.00306	0.00900672	0.458088	0.854943	0	-10000000	0;26.0003;285.004;0;88.0013;174.003;57.0006;14.0002;0;17.0003;0;79.001;	0;9.55946;285.004;0;0;40.2844;10.6625;0;0;0;0;0;	0;0.724022;0.893763;0;-0.206661;0.375789;0.225034;0.0339002;0;0.0339002;0;-0.0773593;	13925	1.33955	1.335	1.3339	1.3419
D:\test_move_folder\2022054_T3_Evosep_C1_E1_PRID_31_QID_17_c31-w1_Plate4_16_7214.d	2022054_T3_Evosep_C1_E1_PRID_31_QID_17_c31-w1_Plate4_16_7214	P01029	P01029	CO4B_MOUSE	C4b	91116.9	88654.4	96007	91116.9	88654.4	96007	96007	ASAGLLGAHAAAITAYALTLTK	ASAGLLGAHAAAITAYALTLTK	ASAGLLGAHAAAITAYALTLTK2	2	0.00835381	0.248147	0.00561404	0.0033557	0.00271739	0.00208768	0.00276243	0	1	252.117	228.76	227.987	8298.79	0.794762	9.18697	9.15161	9.24006	94.6627	9.16496	96.0362	Complement C4-B	0.00133547	0.00167785	0.992985	9177.15	1.53465	0.033731	0	0.817767	0	-10000000	14.0002;43.0006;263.004;0;101.001;108.002;52.0006;188.003;88.001;0;0;155.002;	0;0;107.478;0;36.6379;108.002;0;75.8775;17.4152;0;0;144.893;	0.0193043;0.0193043;0.714704;0;0.714273;0.901736;0.366281;0.723104;0.332338;0;0;0.897493;	13979	1.32227	1.335	1.33793	1.32091
D:\test_move_folder\2022054_T3_Evosep_C1_E1_PRID_31_QID_17_a9-24h_Plate4_13_7211.d	2022054_T3_Evosep_C1_E1_PRID_31_QID_17_a9-24h_Plate4_13_7211	P01029	P01029	CO4B_MOUSE	C4b	197944	162731	142198	197944	162731	142198	142198	ASAGLLGAHAAAITAYALTLTK	ASAGLLGAHAAAITAYALTLTK	ASAGLLGAHAAAITAYALTLTK2	2	0.000296472	0.0122418	0.00561404	0.00293255	0.00240964	0.00208768	0.00248139	0	1	46.3301	39.2926	45.7155	10911.5	0.609395	9.18629	9.13326	9.22164	94.6627	9.13142	96.4848	Complement C4-B	0.00133547	0.00167785	0.987064	11058.2	2.38041	0.255217	1.7517	0.98905	0	-10000000	24.0003;0;78.0013;110.001;131.001;0;144.002;118.002;15.0002;0;0;66.001;	0;0;0;110.001;46.3301;0;98.2281;0;0;0;0;63.7358;	-0.106454;0;0.58441;0.944457;0.609395;0;0.774456;0.484906;-0.132524;0;0;0.918524;	13979	1.33955	1.335	1.33939	1.33666
D:\test_move_folder\2022054_T3_Evosep_C1_E1_PRID_31_QID_17_a5-24h_Plate4_11_7209.d	2022054_T3_Evosep_C1_E1_PRID_31_QID_17_a5-24h_Plate4_11_7209	P01029	P01029	CO4B_MOUSE	C4b	120630	107512	108635	120630	107512	108635	108635	ASAGLLGAHAAAITAYALTLTK	ASAGLLGAHAAAITAYALTLTK	ASAGLLGAHAAAITAYALTLTK2	2	0.00549073	0.197049	0.00561404	0.00420168	0.00325733	0.00208768	0.00331126	0	1	140.003	110.804	131.662	7277.11	0.942407	9.16925	9.13391	9.22227	94.6627	9.14472	95.6308	Complement C4-B	0.00133547	0.00167785	0.992074	7738.1	2.03486	2.1829e-12	0	0.847978	0	-10000000	13.0002;0;140.003;0;191.003;0;0;0;0;0;0;106.001;	0;0;140.003;0;0;0;0;0;0;0;0;0;	0.56599;0;0.942407;0;0.56599;0;0;0;0;0;0;-0.257425;	13952	1.34364	1.335	1.34019	1.34013
D:\test_move_folder\2022054_T3_Evosep_C1_E1_PRID_31_QID_17_QC_MeyBoukenna14_Plate4_36_7233.d	2022054_T3_Evosep_C1_E1_PRID_31_QID_17_QC_MeyBoukenna14_Plate4_36_7233	P01029	P01029	CO4B_MOUSE	C4b	98712.4	3188770	6123550	98712.4	3188770	6123550	6123550	ASAGLLGAHAAAITAYALTLTK	ASAGLLGAHAAAITAYALTLTK	ASAGLLGAHAAAITAYALTLTK2	2	0.00451467	0.0816247	0.00561404	0.0135135	0.00980392	0.00208768	0.010101	0	1	1044.55	33742.9	522.277	10345.2	0.764475	9.17108	9.10037	9.20643	94.6627	9.16527	96.5087	Complement C4-B	0.00133547	0.00167785	0.987309	20690.3	2.38678	0.29784	0.684	0.927779	0	-10000000	28.0003;0;440.008;39.0005;675.008;464.005;56.0006;120.002;29.0003;11.0002;0;176.002;	10.0024;0;440.008;5.35842;290.496;314.051;20.0048;0;0;0;0;48.9892;	0.67379;0;0.84164;-0.0178404;0.629984;0.780763;0.67379;0.472028;0.481063;0.481063;0;0.340377;	13952	1.345	1.335	1.34198	1.33735
D:\test_move_folder\2022054_T3_Evosep_C1_E1_PRID_31_QID_17_D16-w5_Plate4_35_7232.d	2022054_T3_Evosep_C1_E1_PRID_31_QID_17_D16-w5_Plate4_35_7232	P01029	P01029	CO4B_MOUSE	C4b	161376	122046	131945	161376	122046	131945	131945	ASAGLLGAHAAAITAYALTLTK	ASAGLLGAHAAAITAYALTLTK	ASAGLLGAHAAAITAYALTLTK2	2	0.00229819	0.0609006	0.00561404	0.00316456	0.00255102	0.00208768	0.00263852	0	1	209.003	156.91	182.851	6985.95	0.688107	9.22226	9.18692	9.2576	94.6627	9.14822	96.1375	Complement C4-B	0.00133547	0.00167785	0.848644	7985.1	1.46025	0.370446	1.25949	0.947882	0	-10000000	0;15.0002;86.0013;82.001;245.004;55.0006;0;121.002;110.002;0;0;14.0002;	0;0;86.0013;14.0627;123.002;0;0;101.251;49.1259;0;0;10.5001;	0;0.133631;0.801784;0.49196;0.608626;0.133631;0;0.862223;0.596334;0;0;0.801784;	14033	1.34	1.335	1.34077	1.33456
D:\test_move_folder\2022054_T3_Evosep_C1_E1_PRID_31_QID_17_D14-w5_Plate4_34_7231.d	2022054_T3_Evosep_C1_E1_PRID_31_QID_17_D14-w5_Plate4_34_7231	P01029	P01029	CO4B_MOUSE	C4b	180194	138145	139023	180194	138145	139023	139023	ASAGLLGAHAAAITAYALTLTK	ASAGLLGAHAAAITAYALTLTK	ASAGLLGAHAAAITAYALTLTK2	2	0.000887311	0.0198859	0.00561404	0.00371747	0.00280899	0.00208768	0.00290698	0	1	469.917	349.299	406.307	10289.3	0.809973	9.16691	9.11387	9.21994	94.6627	9.1204	95.6849	Complement C4-B	0.00133547	0.00167785	0.932289	11900.2	2.52292	0.238734	1.78794	0.982421	0	-10000000	45.0006;23.0003;319.004;85.0013;192.003;342.006;90.0016;80.0014;14.0002;0;0;261.004;	0;7.03061;127.911;27.6768;0;342.006;18.2698;0;4.55851;0;0;90.065;	0.53932;0.577428;0.405838;0.633647;0.0712522;0.96112;0.294591;0.566632;0.633647;0;0;0.572137;	13952	1.34455	1.335	1.34434	1.33686
D:\test_move_folder\2022054_T3_Evosep_C1_E1_PRID_31_QID_17_D4-w5_Plate4_33_7230.d	2022054_T3_Evosep_C1_E1_PRID_31_QID_17_D4-w5_Plate4_33_7230	P01029	P01029	CO4B_MOUSE	C4b	117017	111581	105270	117017	111581	105270	105270	ASAGLLGAHAAAITAYALTLTK	ASAGLLGAHAAAITAYALTLTK	ASAGLLGAHAAAITAYALTLTK2	2	0.0049838	0.151282	0.00561404	0.0035461	0.00259067	0.00208768	0.00266667	0	1	144.368	127.821	141.101	9141.44	0.934734	9.18356	9.13054	9.21891	94.6627	9.1341	96.2172	Complement C4-B	0.00133547	0.00167785	0.888314	9353.12	2.02183	0.172123	0.764652	0.880204	0	-10000000	0;0;141.003;0;11.0002;101.002;43.0006;29.0003;49.0006;88.001;0;29.0003;	0;0;141.003;0;3.36564;0;13.1566;0;14.9924;80.797;0;8.87301;	0;0;0.942019;0;0.629528;-0.184984;0.629528;-0.152305;0.629528;0.886789;0;0.629528;	13979	1.35091	1.335	1.34125	1.34541
D:\test_move_folder\2022054_T3_Evosep_C1_E1_PRID_31_QID_17_B32-6_Plate4_32_7229.d	2022054_T3_Evosep_C1_E1_PRID_31_QID_17_B32-6_Plate4_32_7229	P01029	P01029	CO4B_MOUSE	C4b	143364	117145	114539	143364	117145	114539	114539	ASAGLLGAHAAAITAYALTLTK	ASAGLLGAHAAAITAYALTLTK	ASAGLLGAHAAAITAYALTLTK2	2	0.00689491	0.172082	0.00561404	0.00343643	0.00260417	0.00208768	0.00269542	0	1	183.674	152.324	182.441	6911.38	0.793339	9.18813	9.15279	9.24116	94.6627	9.16556	95.2355	Complement C4-B	0.00133547	0.00167785	0.807411	6958.1	1.55806	0.000726087	0	0.867049	0	-10000000	64.0008;0;185.002;0;0;146.002;60.0006;67.0008;39.0006;0;0;52.0006;	19.0422;0;37.6726;0;0;146.002;0;18.0828;0;0;0;0;	0.632827;0;0.449623;0;0;0.882027;0.400436;0.572708;0.400436;0;0;0.0545333;	13979	1.33455	1.335	1.34065	1.33029
D:\test_move_folder\2022054_T3_Evosep_C1_E1_PRID_31_QID_17_A26-12_Plate4_31_7228.d	2022054_T3_Evosep_C1_E1_PRID_31_QID_17_A26-12_Plate4_31_7228	P01029	P01029	CO4B_MOUSE	C4b	132443	124236	104524	132443	124236	104524	104524	ASAGLLGAHAAAITAYALTLTK	ASAGLLGAHAAAITAYALTLTK	ASAGLLGAHAAAITAYALTLTK2	2	0.000910747	0.0265404	0.00561404	0.00383142	0.0027933	0.00208768	0.00285714	0	1	468.973	385.486	369.868	7322.94	0.889986	9.22146	9.16836	9.29216	94.6627	9.168	96.0019	Complement C4-B	0.00133547	0.00167785	0.993661	9285.11	2.48563	0.35058	2.69849	0.976782	0	-10000000	53.0006;0;355.006;49.0006;194.003;0;107.002;112.001;13.0002;0;0;32.0006;	0;0;355.006;16.7298;113.967;0;107.002;0;4.43852;0;0;0;	0.200768;0;0.954305;0.645718;0.689634;0;0.873941;0.502467;0.645718;0;0;0.502467;	14033	1.34955	1.335	1.34671	1.33754
D:\test_move_folder\2022054_T3_Evosep_C1_E1_PRID_31_QID_17_c8- w1_Plate4_30_7227.d	2022054_T3_Evosep_C1_E1_PRID_31_QID_17_c8- w1_Plate4_30_7227	P01029	P01029	CO4B_MOUSE	C4b	117768	102922	105972	117768	102922	105972	105972	ASAGLLGAHAAAITAYALTLTK	ASAGLLGAHAAAITAYALTLTK	ASAGLLGAHAAAITAYALTLTK2	2	0.00372936	0.109337	0.00561404	0.00248756	0.00183824	0.00208768	0.00191571	0	1	523.571	436.85	443.779	8165.06	0.817994	9.16806	9.13272	9.20342	94.6627	9.14585	95.7517	Complement C4-B	0.00133547	0.00167785	0.974748	9633.15	2.26043	0.0251576	1.2378	0.910026	0	-10000000	27.0003;0;136.002;0;404.007;174.003;107.001;155.002;15.0002;0;0;12.0002;	0;0;30.3754;0;319.193;174.003;0;52.8757;0;0;0;0;	0.133631;0;0.58868;0;0.848654;0.801784;0.217822;0.780795;0.133631;0;0;0.133631;	13952	1.34	1.335	1.34454	1.33333
D:\test_move_folder\2022054_T3_Evosep_C1_E1_PRID_31_QID_17_c41-w1_Plate4_29_7226.d	2022054_T3_Evosep_C1_E1_PRID_31_QID_17_c41-w1_Plate4_29_7226	P01029	P01029	CO4B_MOUSE	C4b	193743	173742	132145	193743	173742	132145	132145	ASAGLLGAHAAAITAYALTLTK	ASAGLLGAHAAAITAYALTLTK	ASAGLLGAHAAAITAYALTLTK2	2	0.00141844	0.0305758	0.00561404	0.003861	0.00301205	0.00208768	0.00309598	0	1	930.305	641.678	678.999	11061.3	0.855958	9.20273	9.14972	9.25575	94.6627	9.15105	95.935	Complement C4-B	0.00133547	0.00167785	0.990033	15155.2	3.20458	0.0397344	1.50885	0.973219	0	-10000000	0;0;447.007;118.002;404.006;418.006;77.0013;91.0013;0;0;0;0;	0;0;155.293;0;357.006;418.006;23.5577;89.6076;0;0;0;0;	0;0;0.552194;0.447566;0.886318;0.94288;0.578227;0.942716;0;0;0;0;	14006	1.34545	1.335	1.34486	1.33423
D:\test_move_folder\2022054_T3_Evosep_C1_E1_PRID_31_QID_17_c33-w1_Plate4_28_7225.d	2022054_T3_Evosep_C1_E1_PRID_31_QID_17_c33-w1_Plate4_28_7225	P01029	P01029	CO4B_MOUSE	C4b	182545	157044	144576	182545	157044	144576	144576	ASAGLLGAHAAAITAYALTLTK	ASAGLLGAHAAAITAYALTLTK	ASAGLLGAHAAAITAYALTLTK2	2	0.00151194	0.0171632	0.00561404	0.00282486	0.00227273	0.00208768	0.00235294	0	1	735.402	617.493	661.889	13575.4	0.939153	9.15139	9.09837	9.20442	94.6627	9.12818	94.8957	Complement C4-B	0.00133547	0.00167785	0.971203	15083.2	2.91734	0.317673	1.12155	0.984752	0	-10000000	31.0003;47.0006;579.008;103.001;40.0006;204.003;121.002;0;62.0008;58.001;0;106.001;	9.92794;0;531.399;45.3728;0;204.003;115.537;0;0;57.5123;0;106.001;	0.623738;0.0967235;0.931969;0.711984;0.543222;0.957866;0.867933;0;0.243047;0.890823;0;0.902522;	13925	1.34955	1.335	1.34746	1.33865
D:\test_move_folder\2022054_T3_Evosep_C1_E1_PRID_31_QID_17_b15-72h_Plate4_27_7224.d	2022054_T3_Evosep_C1_E1_PRID_31_QID_17_b15-72h_Plate4_27_7224	P01029	P01029	CO4B_MOUSE	C4b	269900	218230	196924	269900	218230	196924	196924	ASAGLLGAHAAAITAYALTLTK	ASAGLLGAHAAAITAYALTLTK	ASAGLLGAHAAAITAYALTLTK2	2	0.00463679	0.128373	0.00561404	0.00294118	0.00230947	0.00208768	0.00239234	0	1	268.935	199.686	225.669	11367.7	0.833635	9.15292	9.11759	9.20598	94.6627	9.1159	95.7763	Complement C4-B	0.00133547	0.00167785	0.993319	13547.2	2.95319	3.92543e-12	1.28284	0.895888	0	-10000000	0;12.0002;115.001;0;177.003;331.004;123.001;49.0006;0;70.0013;0;105.002;	0;0;115.001;0;0;153.934;34.8937;0;0;0;0;95.7893;	0;0.594487;0.944885;0;0.594487;0.750521;0.600722;0.594487;0;0.594487;0;0.88722;	13925	1.33091	1.335	1.3396	1.32613
D:\test_move_folder\2022054_T3_Evosep_C1_E1_PRID_31_QID_17_B25-72h_Plate4_25_7223.d	2022054_T3_Evosep_C1_E1_PRID_31_QID_17_B25-72h_Plate4_25_7223	P01029	P01029	CO4B_MOUSE	C4b	307509	241436	223642	307509	241436	223642	223642	ASAGLLGAHAAAITAYALTLTK	ASAGLLGAHAAAITAYALTLTK	ASAGLLGAHAAAITAYALTLTK2	2	0.000855432	0.0177699	0.00561404	0.00239808	0.00185874	0.00208768	0.00194175	0	1	721.224	567.955	676.702	20590.6	0.920883	9.13267	9.07966	9.16803	94.6627	9.0897	96.0387	Complement C4-B	0.00133547	0.00167785	0.995184	21945.3	3.03549	0.0103406	3.10147	0.984012	0	-10000000	79.0014;0;291.004;0;493.008;239.004;142.002;178.003;75.0013;81.001;0;198.003;	4.67252;0;0;0;493.008;228.216;126.312;68.3585;0;16.9307;0;177.231;	-0.0629922;0;0.152932;0;0.928578;0.90426;0.876648;0.664698;0.521266;0.347409;0;0.859953;	13898	1.33955	1.335	1.33951	1.33637
D:\test_move_folder\2022054_T3_Evosep_C1_E1_PRID_31_QID_17_a3-12h_Plate4_23_7221.d	2022054_T3_Evosep_C1_E1_PRID_31_QID_17_a3-12h_Plate4_23_7221	P01029	P01029	CO4B_MOUSE	C4b	207277	173014	156941	207277	173014	156941	156941	ASAGLLGAHAAAITAYALTLTK	ASAGLLGAHAAAITAYALTLTK	ASAGLLGAHAAAITAYALTLTK2	2	0.00692681	0.224056	0.00561404	0.00303951	0.00231481	0.00208768	0.00239234	0	1	153.002	118.436	138.585	7567.84	0.801784	9.14871	9.11335	9.18406	94.6627	9.1146	96.1215	Complement C4-B	0.00133547	0.00167785	0.834604	8355.11	2.03748	3.72019e-12	0.683507	0.830856	0	-10000000	0;0;80.001;12.0002;69.0013;112.001;112.002;0;26.0003;0;0;175.003;	0;0;0;0;69.0013;84.001;0;0;0;0;0;92.0016;	0;0;0.203489;0.133631;0.801784;0.801784;-0.84609;0;0.133631;0;0;0.752156;	13925	1.34	1.335	1.33841	1.33974
D:\test_move_folder\2022054_T3_Evosep_C1_E1_PRID_31_QID_17_a38-12h_Plate4_22_7220.d	2022054_T3_Evosep_C1_E1_PRID_31_QID_17_a38-12h_Plate4_22_7220	P01029	P01029	CO4B_MOUSE	C4b	118411	101990	92202.7	118411	101990	92202.7	92202.7	ASAGLLGAHAAAITAYALTLTK	ASAGLLGAHAAAITAYALTLTK	ASAGLLGAHAAAITAYALTLTK2	2	0.0062645	0.256029	0.00561404	0.00359712	0.00273224	0.00208768	0.00280112	0	1	120.002	90.7545	105.242	6841.62	0.740592	9.13305	9.09773	9.16841	94.6627	9.09785	95.8599	Complement C4-B	0.00133547	0.00167785	0.881311	7801.13	2.44196	0.0235387	0.341753	0.813382	0	-10000000	0;0;73.0013;16.0003;12.0002;264.004;37.0006;61.0006;0;0;0;67.0013;	0;0;54.751;16.0003;0;65.2507;0;0;0;0;0;0;	0;0;0.801784;0.801784;0.133631;0.689246;0.133631;-0.534522;0;0;0;0.133631;	13898	1.34	1.335	1.34409	1.33239
D:\test_move_folder\2022053_T3_Evosep_C1_E1_PRID_31_QID_17_d35-w1_Plate1_11_7085.d	2022053_T3_Evosep_C1_E1_PRID_31_QID_17_d35-w1_Plate1_11_7085	P01029	P01029	CO4B_MOUSE	C4b	275059	192807	161640	275059	192807	161640	161640	ASAGLLGAHAAAITAYALTLTK	ASAGLLGAHAAAITAYALTLTK	ASAGLLGAHAAAITAYALTLTK3	3	1.41632e-05	1.41632e-05	2.92234e-09	0.00347222	0.00280112	0.00208768	0.00289017	0	1	36633.3	22343.5	27138.2	64101.8	0.972677	9.18824	9.13521	9.24126	94.4517	9.14707	96.9301	Complement C4-B	1e-09	0.00167785	0.993396	86529.8	6.38391	0.770262	1.90768	0.999987	0.272735	0.233271	17393.1;9243.1;14148.1;9997.1;8622.07;11167.1;9771.1;6477.06;8315.07;5754.05;2121.02;1881.02;	17393.1;9243.1;13808.3;9997.1;8622.07;11167.1;9771.1;6477.06;8315.07;5754.05;2107.35;0;	0.976092;0.966446;0.9489;0.972497;0.950993;0.974508;0.95447;0.956994;0.979073;0.96801;0.962055;0.464343;	13999	1.035	1.03542	1.03426	1.03572
D:\test_move_folder\2022053_T3_Evosep_C1_E1_PRID_31_QID_17_d36-w1_1_Plate1_10_7084.d	2022053_T3_Evosep_C1_E1_PRID_31_QID_17_d36-w1_1_Plate1_10_7084	P01029	P01029	CO4B_MOUSE	C4b	326933	209758	197634	326933	209758	197634	197634	ASAGLLGAHAAAITAYALTLTK	ASAGLLGAHAAAITAYALTLTK	ASAGLLGAHAAAITAYALTLTK3	3	1.38509e-06	1.38509e-06	2.92234e-09	0.00359712	0.00288184	0.00208768	0.00299401	0	1	37704.3	25286.8	32641.3	68441.7	0.97381	9.23927	9.18622	9.29229	94.4517	9.16128	95.6574	Complement C4-B	1e-09	0.00167785	0.99488	79057.7	6.47826	0.736006	1.57514	0.999999	0	-10000000	16574.1;9891.08;14548.1;11239.1;9817.12;10711.1;9903.1;6523.05;7294.06;5004.04;972.007;2260.03;	16574.1;9891.08;13772.7;11239.1;9774.63;10489.2;9903.1;6523.05;7294.06;5004.04;0;2250.83;	0.957039;0.987877;0.961468;0.986162;0.962591;0.954785;0.94811;0.942935;0.979628;0.967877;0.49265;0.92857;	14080	1.03042	1.03542	1.03443	1.03091
D:\test_move_folder\2022053_T3_Evosep_C1_E1_PRID_31_QID_17_b22-6h_Plate1_1_7075.d	2022053_T3_Evosep_C1_E1_PRID_31_QID_17_b22-6h_Plate1_1_7075	P01029	P01029	CO4B_MOUSE	C4b	73712.6	68083.5	83888.5	73712.6	68083.5	83888.5	83888.5	ASAGLLGAHAAAITAYALTLTK	ASAGLLGAHAAAITAYALTLTK	ASAGLLGAHAAAITAYALTLTK3	3	4.793e-05	4.793e-05	2.92234e-09	0.00248139	0.00204918	0.00208768	0.00209644	0	1	8087.54	6658.37	6828.92	18887.1	0.943764	9.4215	9.36851	9.4922	94.4517	9.27646	96.3775	Complement C4-B	1e-09	0.00167785	0.992952	22368.2	6.06859	0.670188	1.30339	0.999957	0.47089	0.16088	3974.04;2678.02;2056.02;1861.02;10052.1;2022.02;2301.02;1564.01;1292.01;816.007;866.008;606.005;	3844.64;2678.02;2007.02;1564.88;5160.12;2001.33;2226.73;1564.01;1292.01;0;190.961;568.831;	0.958819;0.988324;0.928563;0.830518;0.0890409;0.992477;0.845072;0.942689;0.954513;0.50904;0.0222661;0.923326;	14350	1.025	1.03542	1.02177	1.03876
D:\test_move_folder\2022053_T3_Evosep_C1_E1_PRID_31_QID_17_b23-6h_Plate1_2_7076.d	2022053_T3_Evosep_C1_E1_PRID_31_QID_17_b23-6h_Plate1_2_7076	P01029	P01029	CO4B_MOUSE	C4b	158314	112987	126304	158314	112987	126304	126304	ASAGLLGAHAAAITAYALTLTK	ASAGLLGAHAAAITAYALTLTK	ASAGLLGAHAAAITAYALTLTK3	3	5.65795e-06	5.65795e-06	2.92234e-09	0.00260417	0.00212314	0.00208768	0.00217391	0	1	12107.7	10308.7	11817.2	29822.2	0.962385	9.37944	9.3264	9.45012	94.4517	9.2688	95.9147	Complement C4-B	1e-09	0.00167785	0.992608	30555.3	5.53417	0.647222	1.63313	0.999995	1.2634	0.129268	5591.05;3301.03;3885.04;3385.03;7237.06;1961.02;2217.02;2228.02;2032.02;1384.01;999.008;855.01;	5421.6;3301.03;3885.04;3385.03;3396.36;0;2153.22;2074.51;1977.29;515.31;658.768;465.574;	0.969633;0.928235;0.956075;0.984078;0.506082;0.347034;0.807803;0.882871;0.87692;0.611314;0.533977;0.718331;	14296	1.02417	1.03542	1.01891	1.03848
D:\test_move_folder\2022053_T3_Evosep_C1_E1_PRID_31_QID_17_b11- 6h_Plate1_3_7077.d	2022053_T3_Evosep_C1_E1_PRID_31_QID_17_b11- 6h_Plate1_3_7077	P01029	P01029	CO4B_MOUSE	C4b	143808	105898	114391	143808	105898	114391	114391	ASAGLLGAHAAAITAYALTLTK	ASAGLLGAHAAAITAYALTLTK	ASAGLLGAHAAAITAYALTLTK3	3	0.000112541	0.000112541	2.92234e-09	0.0026178	0.0021692	0.00208768	0.00223214	0	1	13915.7	11397.6	12783.2	33205.5	0.955913	9.35977	9.30674	9.4128	94.4517	9.2539	96.0378	Complement C4-B	1e-09	0.00167785	0.997059	36147.3	5.77959	0.718388	1.3661	0.999899	1.14283	0.135752	6192.05;4188.04;4485.05;3704.04;6195.05;3958.03;3530.04;2572.03;3280.03;2128.02;902.007;429.004;	6139.82;4188.04;4271.19;3587.83;3499.81;3584.49;3435.5;2572.03;3138.94;2127.04;416.163;112.985;	0.949663;0.968677;0.895713;0.951709;0.432484;0.924146;0.978362;0.95603;0.984135;0.904171;0.607721;0.445173;	14269	1.02455	1.03542	1.01994	1.03882
D:\test_move_folder\2022053_T3_Evosep_C1_E1_PRID_31_QID_17_ a13- 12h_Plate1_4_7078.d	2022053_T3_Evosep_C1_E1_PRID_31_QID_17_ a13- 12h_Plate1_4_7078	P01029	P01029	CO4B_MOUSE	C4b	119905	98867.1	107061	119905	98867.1	107061	107061	ASAGLLGAHAAAITAYALTLTK	ASAGLLGAHAAAITAYALTLTK	ASAGLLGAHAAAITAYALTLTK3	3	2.79323e-05	2.79323e-05	2.92234e-09	0.00346021	0.00257732	0.00208768	0.00265252	0	1	12669.1	10540.8	12405.4	35246.1	0.965337	9.34469	9.29167	9.43308	94.4517	9.2469	95.4876	Complement C4-B	1e-09	0.00167785	0.993625	35995.3	5.94864	0.807268	1.82512	0.999975	1.81039	0.0828634	5963.06;2921.03;5530.05;3785.04;4412.04;3550.03;3000.03;2357.02;2785.03;1846.02;948.009;1235.01;	5963.06;2921.03;5445.34;3785.04;4111.34;3399.24;3000.03;2153.39;2785.03;1804.24;833.417;1092.29;	0.970717;0.942087;0.952091;0.974804;0.928036;0.889486;0.979202;0.824738;0.955342;0.871381;0.874749;0.813216;	14242	1.02	1.03542	1.01908	1.03342
D:\test_move_folder\2022053_T3_Evosep_C1_E1_PRID_31_QID_17_a85-12h_Plate1_5_7079.d	2022053_T3_Evosep_C1_E1_PRID_31_QID_17_a85-12h_Plate1_5_7079	P01029	P01029	CO4B_MOUSE	C4b	169045	130010	121350	169045	130010	121350	121350	ASAGLLGAHAAAITAYALTLTK	ASAGLLGAHAAAITAYALTLTK	ASAGLLGAHAAAITAYALTLTK3	3	4.82938e-05	4.82938e-05	2.92234e-09	0.00361011	0.0027027	0.00208768	0.00280112	0	1	13323	12368.7	15019	37209.2	0.911802	9.30984	9.25682	9.38055	94.4517	9.22486	95.1427	Complement C4-B	1e-09	0.00167785	0.957522	33007.3	5.64377	0.841216	1.54637	0.999957	0.591958	0.271503	6150.06;4193.04;5069.04;3453.04;3869.04;4621.05;3754.03;2116.02;1780.01;885.007;772.007;1384.01;	5780.86;4089.05;4964.42;3453.04;3627.62;4621.05;3754.03;1999.88;1761.06;0;179.132;1371.28;	0.874148;0.950092;0.938456;0.929494;0.927649;0.930425;0.967647;0.895292;0.877159;0.414951;0.536813;0.902335;	14188	1.03545	1.03542	1.03017	1.04045
D:\test_move_folder\2022053_T3_Evosep_C1_E1_PRID_31_QID_17_a81-12h_Plate1_6_7080.d	2022053_T3_Evosep_C1_E1_PRID_31_QID_17_a81-12h_Plate1_6_7080	P01029	P01029	CO4B_MOUSE	C4b	186457	130161	135061	186457	130161	135061	135061	ASAGLLGAHAAAITAYALTLTK	ASAGLLGAHAAAITAYALTLTK	ASAGLLGAHAAAITAYALTLTK3	3	9.72686e-06	9.72686e-06	2.92234e-09	0.00318471	0.00240385	0.00208768	0.00246305	0	1	17756	14154.7	18329.6	41338	0.965608	9.34643	9.29342	9.39959	94.4517	9.2522	95.9655	Complement C4-B	1e-09	0.00167785	0.995326	40044.4	6.39103	0.740179	1.88867	0.999991	1.153	0.321437	7606.06;4835.04;7471.08;5387.05;4632.04;6108.06;4996.05;2574.02;3882.03;1392.01;927.008;941.01;	7606.06;4762.92;6799.55;5387.05;4510.17;6108.06;4996.05;2495.67;3882.03;0;895.267;857.197;	0.970955;0.975078;0.908447;0.949687;0.962699;0.971575;0.960316;0.861263;0.931686;0.506503;0.89036;0.892753;	14242	1.03455	1.03542	1.03053	1.03824
D:\test_move_folder\2022053_T3_Evosep_C1_E1_PRID_31_QID_17_a85-24h_Plate1_7_7081.d	2022053_T3_Evosep_C1_E1_PRID_31_QID_17_a85-24h_Plate1_7_7081	P01029	P01029	CO4B_MOUSE	C4b	188142	149378	134969	188142	149378	134969	134969	ASAGLLGAHAAAITAYALTLTK	ASAGLLGAHAAAITAYALTLTK	ASAGLLGAHAAAITAYALTLTK3	3	6.82131e-06	6.82131e-06	2.92234e-09	0.00234192	0.00177305	0.00208768	0.00184502	0	1	12368.9	10671.4	13564.1	37501.9	0.948262	9.29322	9.2402	9.34624	94.4517	9.21625	94.7255	Complement C4-B	1e-09	0.00167785	0.994691	34197.3	5.48185	0.73652	1.709	0.999994	1.28675	0.0387025	6871.07;2325.02;6404.06;4369.04;6523.06;3828.03;4160.03;2602.02;2589.02;2798.03;878.009;1308.01;	6871.07;1128.75;6179.17;4369.04;5889.33;3828.03;4160.03;2602.02;2589.02;2798.03;854.112;1308.01;	0.963361;0.746112;0.967851;0.976743;0.912793;0.917594;0.949069;0.970375;0.961522;0.986468;0.923181;0.920107;	14161	1.03	1.03542	1.03046	1.03439
D:\test_move_folder\2022053_T3_Evosep_C1_E1_PRID_31_QID_17_a17- 24h_Plate1_8_7082.d	2022053_T3_Evosep_C1_E1_PRID_31_QID_17_a17- 24h_Plate1_8_7082	P01029	P01029	CO4B_MOUSE	C4b	195217	146593	136191	195217	146593	136191	136191	ASAGLLGAHAAAITAYALTLTK	ASAGLLGAHAAAITAYALTLTK	ASAGLLGAHAAAITAYALTLTK3	3	6.22661e-06	6.22661e-06	2.92234e-09	0.00310559	0.0025	0.00208768	0.00259067	0	1	15838.8	12801.5	16664.7	37510.2	0.940378	9.25897	9.18827	9.31197	94.4517	9.16827	95.2605	Complement C4-B	1e-09	0.00167785	0.995953	35651.3	6.28923	0.678226	1.90039	0.999994	1.25991	0.278369	7238.06;3736.04;8199.08;5159.06;4247.04;4352.04;4927.04;3199.03;3408.03;2219.02;1243.01;707.007;	7076.32;3634.54;7063.62;5127.96;4126.97;4352.04;4927.04;3114.93;3314.89;2202.2;1202.19;663.99;	0.935747;0.945719;0.9713;0.942984;0.94593;0.987661;0.986668;0.918687;0.925671;0.942639;0.964997;0.874646;	14107	1.03458	1.03542	1.03093	1.03825
D:\test_move_folder\2022053_T3_Evosep_C1_E1_PRID_31_QID_17_a13- 24h_Plate1_9_7083.d	2022053_T3_Evosep_C1_E1_PRID_31_QID_17_a13- 24h_Plate1_9_7083	P01029	P01029	CO4B_MOUSE	C4b	191824	149230	136718	191824	149230	136718	136718	ASAGLLGAHAAAITAYALTLTK	ASAGLLGAHAAAITAYALTLTK	ASAGLLGAHAAAITAYALTLTK3	3	1.49059e-05	1.49059e-05	2.92234e-09	0.00289017	0.00230415	0.00208768	0.00238095	0	1	23852.2	17477.6	23130.9	46955.1	0.97862	9.25869	9.20565	9.32939	94.4517	9.17718	95.2026	Complement C4-B	1e-09	0.00167785	0.995859	48419.5	6.54475	0.716147	1.90181	0.999987	0.545778	0.280423	10371.1;7521.07;8709.07;5960.07;5021.04;6089.05;6877.06;5652.04;3936.04;3109.03;1292.01;1232.01;	10371.1;7521.07;8050.35;5960.07;4814.71;6087.46;6845.04;5587.29;3936.04;2837.57;1292.01;1232.01;	0.974587;0.981071;0.960437;0.982544;0.990993;0.959654;0.981729;0.990117;0.974508;0.849897;0.919552;0.898958;	14107	1.02545	1.03542	1.03308	1.02728
D:\test_move_folder\2022053_T3_Evosep_C1_E1_PRID_31_QID_17_d19-w1_Plate2_10_7127.d	2022053_T3_Evosep_C1_E1_PRID_31_QID_17_d19-w1_Plate2_10_7127	P01029	P01029	CO4B_MOUSE	C4b	165871	137861	126848	165871	137861	126848	126848	ASAGLLGAHAAAITAYALTLTK	ASAGLLGAHAAAITAYALTLTK	ASAGLLGAHAAAITAYALTLTK3	3	3.67281e-06	3.67281e-06	2.92234e-09	0.00248756	0.0022831	0.00208768	0.00235294	0	1	21573.2	18001.7	20619.2	48921.9	0.952928	9.14882	9.09582	9.20185	94.4517	9.09396	96.0301	Complement C4-B	1e-09	0.00167785	0.991223	51185.4	5.93851	0.813471	1.62709	0.999997	1.4705	0.293393	9958.1;5582.05;7525.07;6033.05;11577.1;6134.05;5543.05;3775.03;2997.03;3629.03;1507.01;1737.02;	9958.1;5582.05;7471.02;6033.05;10125.1;6134.05;5543.05;3775.03;2997.03;3629.03;1459.5;1737.02;	0.964875;0.935921;0.975018;0.948944;0.95439;0.944587;0.954383;0.937517;0.932271;0.953535;0.87822;0.992833;	13918	1.03545	1.03542	1.03652	1.03403
D:\test_move_folder\2022053_T3_Evosep_C1_E1_PRID_31_QID_17_d36-w1_2_Plate2_11_7128.d	2022053_T3_Evosep_C1_E1_PRID_31_QID_17_d36-w1_2_Plate2_11_7128	P01029	P01029	CO4B_MOUSE	C4b	304649	234726	192664	304649	234726	192664	192664	ASAGLLGAHAAAITAYALTLTK	ASAGLLGAHAAAITAYALTLTK	ASAGLLGAHAAAITAYALTLTK3	3	1e-09	0	2.92234e-09	0.0031746	0.0025641	0.00208768	0.00266667	0	1	40584.3	27964.5	33980.1	74031.4	0.970453	9.19781	9.1448	9.25086	94.4517	9.12004	96.2952	Complement C4-B	1e-09	0.00167785	0.993541	88419.8	6.46335	0.728215	1.88333	1	1.69383	0.0754516	17518.2;11188.1;13979.1;11878.1;10703.1;10095.1;11415.1;5933.05;7275.07;4539.04;3102.03;2125.02;	17518.2;11188.1;13697.3;11878.1;10515.4;10095.1;11415.1;5904.73;7275.07;4508.31;3089.69;2125.02;	0.974328;0.977105;0.961669;0.958472;0.951503;0.979451;0.95725;0.961682;0.970434;0.959223;0.903355;0.960482;	13999	1.035	1.03542	1.03703	1.03318
D:\test_move_folder\2022053_T3_Evosep_C1_E1_PRID_31_QID_17_a7-24h_Plate1_13_7087.d	2022053_T3_Evosep_C1_E1_PRID_31_QID_17_a7-24h_Plate1_13_7087	P01029	P01029	CO4B_MOUSE	C4b	98511.9	95954.6	80900	98511.9	95954.6	80900	80900	ASAGLLGAHAAAITAYALTLTK	ASAGLLGAHAAAITAYALTLTK	ASAGLLGAHAAAITAYALTLTK3	3	0.000320205	0.00100881	2.92234e-09	0.00319489	0.00243902	0.00208768	0.00250627	0	1	13112.3	12150.8	13290	31196.3	0.899846	9.13572	9.08269	9.189	94.4517	9.08657	95.9346	Complement C4-B	1e-09	0.00167785	0.984891	30779.3	5.62683	0.762605	1.87117	0.999092	1.12618	0.138384	6700.05;3279.02;7148.06;3750.03;5616.05;4125.05;4283.05;1935.02;1757.02;2733.02;972.009;60.0004;	6369.71;3151.91;5231.5;3590.68;4676.16;4125.05;4283.05;1800.92;800.62;2461.47;740.137;0;	0.907355;0.896268;0.866681;0.889668;0.92633;0.95965;0.96164;0.838717;0.723446;0.848654;0.840331;0.423071;	13918	1.03545	1.03542	1.03537	1.03489
D:\test_move_folder\2022053_T3_Evosep_C1_E1_PRID_31_QID_17_b5- 72h_Plate1_15_7089.d	2022053_T3_Evosep_C1_E1_PRID_31_QID_17_b5- 72h_Plate1_15_7089	P01029	P01029	CO4B_MOUSE	C4b	211986	177391	171887	211986	177391	171887	171887	ASAGLLGAHAAAITAYALTLTK	ASAGLLGAHAAAITAYALTLTK	ASAGLLGAHAAAITAYALTLTK3	3	4.23553e-06	4.23553e-06	2.92234e-09	0.00238663	0.0018797	0.00208768	0.00196078	0	1	19383	16002.4	20969	42005.5	0.966681	9.16962	9.1166	9.22264	94.4517	9.10194	95.6718	Complement C4-B	1e-09	0.00167785	0.988402	38828.4	6.30226	0.793724	1.75174	0.999996	1.00038	0.0901003	8330.07;5483.06;7098.07;5792.05;7367.07;5167.05;5545.05;3527.03;4161.04;2435.02;1723.02;1248.01;	8330.07;5279.45;6395.51;5773.52;6584.54;5167.05;5459.09;3527.03;4131.09;2324.75;1665.24;1096.02;	0.963015;0.974908;0.962339;0.964447;0.988291;0.983342;0.925697;0.942493;0.979523;0.862134;0.889574;0.814182;	13972	1.03458	1.03542	1.03248	1.03629
D:\test_move_folder\2022053_T3_Evosep_C1_E1_PRID_31_QID_17_b16-72h_Plate1_16_7090.d	2022053_T3_Evosep_C1_E1_PRID_31_QID_17_b16-72h_Plate1_16_7090	P01029	P01029	CO4B_MOUSE	C4b	267289	189786	175209	267289	189786	175209	175209	ASAGLLGAHAAAITAYALTLTK	ASAGLLGAHAAAITAYALTLTK	ASAGLLGAHAAAITAYALTLTK3	3	1.96415e-07	1.96415e-07	2.92234e-09	0.0027933	0.00226244	0.00208768	0.00234742	0	1	25209	16820.4	21702.9	45866.8	0.959661	9.11668	9.06363	9.16971	94.4517	9.07286	95.8977	Complement C4-B	1e-09	0.00167785	0.993168	53276.5	6.2268	0.738921	1.45263	1	0.466049	0.244866	11329.1;6420.06;10647.1;7493.07;11781.1;7033.07;5756.06;4651.04;4109.04;3214.03;2167.02;994.009;	11295.8;6420.06;9462.95;7493.07;9305.28;7033.07;5756.06;4614.47;4098.18;3140.95;1925.78;963.5;	0.958511;0.976281;0.928993;0.947155;0.914091;0.988709;0.947929;0.9467;0.905772;0.928484;0.868396;0.885912;	13891	1.035	1.03542	1.03536	1.03542
D:\test_move_folder\2022053_T3_Evosep_C1_E1_PRID_31_QID_17_b30-72h_Plate1_17_7091.d	2022053_T3_Evosep_C1_E1_PRID_31_QID_17_b30-72h_Plate1_17_7091	P01029	P01029	CO4B_MOUSE	C4b	300208	206495	198983	300208	206495	198983	198983	ASAGLLGAHAAAITAYALTLTK	ASAGLLGAHAAAITAYALTLTK	ASAGLLGAHAAAITAYALTLTK3	3	3.31891e-07	3.31891e-07	2.92234e-09	0.00289855	0.00196464	0.00208768	0.00205339	0	1	34576.2	23334.8	31769.6	70677.1	0.963042	9.17005	9.09934	9.22305	94.4517	9.09065	96.2543	Complement C4-B	1e-09	0.00167785	0.99483	76920.8	6.46779	0.763569	1.84965	1	0.540919	0.230888	16034.1;9046.07;13076.1;9552.07;8469.07;9081.07;8813.07;5412.06;5865.05;4787.03;2073.02;2740.03;	16034.1;9046.07;12193.8;9495.99;8469.07;9081.08;8813.07;5386.42;5791.55;4787.03;1767.58;2740.03;	0.975195;0.943064;0.968902;0.961554;0.960148;0.978885;0.964682;0.895417;0.985637;0.968995;0.874354;0.960316;	13972	1.035	1.03542	1.03466	1.03536
D:\test_move_folder\2022053_T3_Evosep_C1_E1_PRID_31_QID_17_b6-72h_Plate1_18_7092.d	2022053_T3_Evosep_C1_E1_PRID_31_QID_17_b6-72h_Plate1_18_7092	P01029	P01029	CO4B_MOUSE	C4b	222997	171278	174649	222997	171278	174649	174649	ASAGLLGAHAAAITAYALTLTK	ASAGLLGAHAAAITAYALTLTK	ASAGLLGAHAAAITAYALTLTK3	3	2.30139e-05	2.30139e-05	2.92234e-09	0.00284091	0.0022831	0.00208768	0.00236407	0	1	22258.2	18655.4	24221.2	47567.5	0.964149	9.11672	9.06372	9.16974	94.4517	9.05519	96.0476	Complement C4-B	1e-09	0.00167785	0.992193	43712.4	5.59302	0.744953	1.44018	0.999979	1.80065	0.346291	10058.1;5979.05;8739.08;6221.05;12362.1;5635.05;5249.05;3286.03;3879.03;3262.03;2273.02;989.012;	10058.1;5979.05;8507.36;6221.05;10087.2;5635.05;5249.05;3266.64;3879.03;3262.03;1803.17;989.012;	0.963017;0.958381;0.93639;0.971523;0.956988;0.969912;0.988939;0.885951;0.963563;0.918235;0.851996;0.95213;	13891	1.03045	1.03542	1.03288	1.03192
D:\test_move_folder\2022053_T3_Evosep_C1_E1_PRID_31_QID_17_c6-w1_Plate1_19_7093.d	2022053_T3_Evosep_C1_E1_PRID_31_QID_17_c6-w1_Plate1_19_7093	P01029	P01029	CO4B_MOUSE	C4b	153562	124154	128473	153562	124154	128473	128473	ASAGLLGAHAAAITAYALTLTK	ASAGLLGAHAAAITAYALTLTK	ASAGLLGAHAAAITAYALTLTK3	3	3.97643e-07	3.97643e-07	2.92234e-09	0.00383142	0.00308642	0.00208768	0.00318471	0	1	16769.9	14423.8	16473.9	57956.2	0.933799	9.11761	9.06457	9.17064	94.4517	9.04046	96.2193	Complement C4-B	1e-09	0.00167785	0.984987	58997.5	6.18488	0.775673	1.57599	1	1.07056	0.189377	7349.07;5064.05;6291.06;4549.04;4829.04;5181.04;4270.04;3202.03;3184.03;2556.02;1332.01;830.009;	7349.07;4913.95;6043.2;4506.87;4788.07;5153.33;4235.21;3037.84;3184.03;1331.61;1153.86;784.471;	0.95244;0.891471;0.910142;0.949553;0.962375;0.972281;0.951152;0.904362;0.974252;0.747368;0.80076;0.836951;	13891	1.03958	1.03542	1.03457	1.03957
D:\test_move_folder\2022053_T3_Evosep_C1_E1_PRID_31_QID_17_c1- w1_Plate1_20_7094.d	2022053_T3_Evosep_C1_E1_PRID_31_QID_17_c1- w1_Plate1_20_7094	P01029	P01029	CO4B_MOUSE	C4b	116612	99949.3	106789	116612	99949.3	106789	106789	ASAGLLGAHAAAITAYALTLTK	ASAGLLGAHAAAITAYALTLTK	ASAGLLGAHAAAITAYALTLTK3	3	3.60039e-06	3.60039e-06	2.92234e-09	0.00269542	0.00217865	0.00208768	0.00224719	0	1	18752.2	17231.1	18256.3	42004.5	0.956335	9.11903	9.06602	9.18972	94.4517	9.09677	96.7018	Complement C4-B	1e-09	0.00167785	0.980764	43145.4	5.38969	0.879036	1.22988	0.999997	0.50479	0.153319	7024.06;5791.06;5738.05;5937.06;22907.2;4859.05;4494.03;3231.03;3673.03;2435.02;2673.02;1555.01;	7024.06;5791.06;5738.05;5937.06;14912.4;4859.05;4494.03;3168.58;3516.82;2435.02;1668.02;1456.51;	0.94498;0.953471;0.987291;0.972562;0.712334;0.890481;0.970971;0.949816;0.92885;0.946831;0.78745;0.86341;	13891	1.04	1.03542	1.03691	1.03886
D:\test_move_folder\2022053_T3_Evosep_C1_E1_PRID_31_QID_17_a12-12h_Plate1_21_7095.d	2022053_T3_Evosep_C1_E1_PRID_31_QID_17_a12-12h_Plate1_21_7095	P01029	P01029	CO4B_MOUSE	C4b	127424	104369	113599	127424	104369	113599	113599	ASAGLLGAHAAAITAYALTLTK	ASAGLLGAHAAAITAYALTLTK	ASAGLLGAHAAAITAYALTLTK3	3	0.000203663	0.000203663	2.92234e-09	0.00460829	0.00346021	0.00208768	0.00353357	0	1	16838.4	14966.6	17838.9	41772.1	0.941129	9.1511	9.0981	9.20415	94.4517	9.08084	96.3383	Complement C4-B	1e-09	0.00167785	0.995815	39429.4	6.15219	0.717036	1.89952	0.999819	0.972018	0.152606	7584.06;4723.05;6878.05;4535.04;5143.06;4761.05;4655.05;2674.02;3109.02;2588.02;910.009;876.008;	7584.06;4723.05;6878.05;4531.34;5066.46;4728.79;4655.05;1447.18;3109.02;2588.02;910.009;826.077;	0.946888;0.929062;0.920511;0.944067;0.97799;0.947017;0.936127;0.787372;0.914464;0.94149;0.993113;0.951999;	13945	1.035	1.03542	1.03388	1.03608
D:\test_move_folder\2022053_T3_Evosep_C1_E1_PRID_31_QID_17_a83- 12h_Plate1_23_7097.d	2022053_T3_Evosep_C1_E1_PRID_31_QID_17_a83- 12h_Plate1_23_7097	P01029	P01029	CO4B_MOUSE	C4b	100629	82049.8	86755.2	100629	82049.8	86755.2	86755.2	ASAGLLGAHAAAITAYALTLTK	ASAGLLGAHAAAITAYALTLTK	ASAGLLGAHAAAITAYALTLTK3	3	6.04226e-06	6.04226e-06	2.92234e-09	0.0030581	0.00235294	0.00208768	0.00242718	0	1	15192.2	13389.3	14836.8	36870.2	0.942025	9.20733	9.13663	9.26034	94.4517	9.15099	95.7363	Complement C4-B	1e-09	0.00167785	0.991956	37753.4	5.14316	0.764519	1.0725	0.999995	1.51148	0.222118	6295.05;4009.04;6335.05;4898.05;11165.1;5486.05;4795.05;2106.02;2649.03;2730.02;1377.01;1127.01;	6295.05;3999.07;5994.44;4898.05;7045.09;5439.39;4795.05;2106.02;2649.03;2704.05;1051.22;939.23;	0.966733;0.910478;0.877876;0.936027;0.693937;0.937968;0.947211;0.945012;0.911677;0.908577;0.801082;0.802819;	14026	1.035	1.03542	1.03471	1.03569
D:\test_move_folder\2022053_T3_Evosep_C1_E1_PRID_31_QID_17_QC_MeyBoukenna2_Plate1_24_7098.d	2022053_T3_Evosep_C1_E1_PRID_31_QID_17_QC_MeyBoukenna2_Plate1_24_7098	P01029	P01029	CO4B_MOUSE	C4b	119832	2896050	4532780	119832	2896050	4532780	4532780	ASAGLLGAHAAAITAYALTLTK	ASAGLLGAHAAAITAYALTLTK	ASAGLLGAHAAAITAYALTLTK3	3	0.000215008	0.000215008	2.92234e-09	0.0135135	0.00925926	0.00208768	0.00952381	0	1	46545.4	1124890	23272.7	49991.5	0.977471	9.13388	9.08084	9.1869	94.4517	9.08831	94.7209	Complement C4-B	1e-09	0.00167785	0.993414	99983.1	6.64615	0.75106	1.90009	0.999794	1.53432	0.342798	19899.2;12775.1;15618.1;13871.1;11745.1;14345.1;13222.1;7988.07;7761.06;6267.06;2714.03;3599.03;	19899.2;12775.1;15488.7;13871.1;11745.1;14345.1;13222.1;7988.07;7761.06;6267.06;2560.79;3599.03;	0.984058;0.984111;0.976153;0.961906;0.985997;0.979944;0.95896;0.981744;0.976582;0.977742;0.86626;0.929247;	13918	1.03542	1.03542	1.03807	1.03411
D:\test_move_folder\2022053_T3_Evosep_C1_E1_PRID_31_QID_17_a1-12h_Plate1_25_7099.d	2022053_T3_Evosep_C1_E1_PRID_31_QID_17_a1-12h_Plate1_25_7099	P01029	P01029	CO4B_MOUSE	C4b	91207.7	75309.5	64331.6	91207.7	75309.5	64331.6	64331.6	ASAGLLGAHAAAITAYALTLTK	ASAGLLGAHAAAITAYALTLTK	ASAGLLGAHAAAITAYALTLTK3	3	0.000129972	0.000129972	2.92234e-09	0.00309598	0.00243309	0.00208768	0.00248756	0	1	3523.8	3822.36	3409.16	11385.3	0.852241	9.11672	9.06371	9.16976	94.4517	9.07589	95.7627	Complement C4-B	1e-09	0.00167785	0.960142	11768.1	4.41905	0.636383	0.0965185	0.999883	0.604756	0.216977	1709.02;775.009;1202.01;1768.01;44951.4;1230.01;1106.01;452.004;348.003;275.002;2622.03;395.003;	1512.46;305.117;1153.19;1706.22;20695.2;1230.01;1001.8;193.345;313.305;0;1297.99;98.2454;	0.874595;0.612808;0.949129;0.875243;0.293744;0.919488;0.829851;0.738813;0.880489;0.111356;0.711994;0.230903;	13891	1.04	1.03542	1.03681	1.0392
D:\test_move_folder\2022053_T3_Evosep_C1_E1_PRID_31_QID_17_a2-12h_Plate1_26_7100.d	2022053_T3_Evosep_C1_E1_PRID_31_QID_17_a2-12h_Plate1_26_7100	P01029	P01029	CO4B_MOUSE	C4b	88145	81871.9	96324.8	88145	81871.9	96324.8	96324.8	ASAGLLGAHAAAITAYALTLTK	ASAGLLGAHAAAITAYALTLTK	ASAGLLGAHAAAITAYALTLTK3	3	2.64329e-06	2.64329e-06	2.92234e-09	0.00286533	0.00219298	0.00208768	0.00225734	0	1	9869.02	9938.91	10576.7	27846.4	0.949314	9.11675	9.08141	9.18743	94.4517	9.08503	95.5631	Complement C4-B	1e-09	0.00167785	0.989463	25983.2	5.27663	0.652466	0.898269	0.999998	0.640779	0.168455	3962.03;2453.02;4564.04;3642.03;21578.2;2640.03;2693.03;2306.02;1929.02;1171.01;2190.02;894.009;	3962.03;2411.84;4245.03;3495.14;15991.4;2638.74;2691.21;2235.24;1867.89;1135.33;1764.93;875.842;	0.950498;0.95926;0.92731;0.941109;0.894775;0.909647;0.975935;0.977683;0.956245;0.893539;0.884371;0.987791;	13891	1.03545	1.03542	1.03584	1.03447
D:\test_move_folder\2022053_T3_Evosep_C1_E1_PRID_31_QID_17_a87-12h_Plate1_28_7101.d	2022053_T3_Evosep_C1_E1_PRID_31_QID_17_a87-12h_Plate1_28_7101	P01029	P01029	CO4B_MOUSE	C4b	166640	131431	121327	166640	131431	121327	121327	ASAGLLGAHAAAITAYALTLTK	ASAGLLGAHAAAITAYALTLTK	ASAGLLGAHAAAITAYALTLTK3	3	2.54125e-06	2.54125e-06	2.92234e-09	0.0030581	0.00229885	0.00208768	0.00238095	0	1	15401.1	13028.6	15926.5	35006.1	0.928041	9.11896	9.06585	9.17211	94.4517	9.06048	95.6479	Complement C4-B	1e-09	0.00167785	0.994841	33851.4	6.05648	0.771883	1.82945	0.999998	0.551937	0.233566	7244.08;4294.04;6562.06;4142.04;4572.04;4266.04;4109.04;2803.03;2316.02;1872.02;1314.01;572.005;	7095.33;4294.04;6323.08;4011.74;4466.76;4202.24;4005.43;2801.7;2316.02;931.727;1138.11;0;	0.91856;0.928325;0.944415;0.944507;0.930608;0.926084;0.916723;0.948634;0.937208;0.782524;0.844067;0.376882;	13891	1.03545	1.03542	1.03527	1.0355
D:\test_move_folder\2022053_T3_Evosep_C1_E1_PRID_31_QID_17_a1-24h_Plate1_29_7102.d	2022053_T3_Evosep_C1_E1_PRID_31_QID_17_a1-24h_Plate1_29_7102	P01029	P01029	CO4B_MOUSE	C4b	152145	131891	121771	152145	131891	121771	121771	ASAGLLGAHAAAITAYALTLTK	ASAGLLGAHAAAITAYALTLTK	ASAGLLGAHAAAITAYALTLTK3	3	9.4777e-06	9.4777e-06	2.92234e-09	0.00268097	0.0021645	0.00208768	0.00223214	0	1	15431.2	12751.7	16207.5	33530.2	0.957403	9.16954	9.11651	9.22258	94.4517	9.11843	95.7687	Complement C4-B	1e-09	0.00167785	0.984658	31924.2	5.57093	0.770551	1.4182	0.999991	1.39273	0.0576548	7566.07;3797.03;7229.06;4541.03;6094.06;4212.03;3217.03;2532.02;3089.03;1649.02;1283.01;711.005;	7093.12;3797.03;6362.76;4541.03;4217.17;4212.03;3217.03;2532.02;3089.03;1591.67;1073.03;246.614;	0.955493;0.964411;0.948299;0.954528;0.857396;0.935548;0.96592;0.904283;0.976571;0.878503;0.882883;0.607674;	13972	1.035	1.03542	1.03438	1.03569
D:\test_move_folder\2022053_T3_Evosep_C1_E1_PRID_31_QID_17_a38-24h_Plate1_30_7103.d	2022053_T3_Evosep_C1_E1_PRID_31_QID_17_a38-24h_Plate1_30_7103	P01029	P01029	CO4B_MOUSE	C4b	153697	130917	114294	153697	130917	114294	114294	ASAGLLGAHAAAITAYALTLTK	ASAGLLGAHAAAITAYALTLTK	ASAGLLGAHAAAITAYALTLTK3	3	5.51789e-05	5.51789e-05	2.92234e-09	0.0026455	0.00214133	0.00208768	0.00221239	0	1	16837.6	13360.1	16994.4	35417.1	0.960146	9.15443	9.10142	9.20746	94.4517	9.09598	95.7621	Complement C4-B	1e-09	0.00167785	0.989842	35090.3	5.78346	0.719926	1.62084	0.99995	1.38655	0.278325	7546.06;4671.05;7249.07;4763.04;6057.06;4241.04;4007.03;3513.03;3686.03;2947.03;1283.01;1042.01;	7470.32;4645.43;6322.93;4721.81;5447.02;4241.04;3999.91;3513.03;3686.03;2887.51;1264.86;1042.01;	0.968442;0.922858;0.944852;0.983707;0.987381;0.980536;0.976107;0.96285;0.971411;0.968257;0.919316;0.970516;	13945	1.03542	1.03542	1.03395	1.03624
D:\test_move_folder\2022053_T3_Evosep_C1_E1_PRID_31_QID_17_a87-24h_Plate1_31_7104.d	2022053_T3_Evosep_C1_E1_PRID_31_QID_17_a87-24h_Plate1_31_7104	P01029	P01029	CO4B_MOUSE	C4b	174155	136297	130636	174155	136297	130636	130636	ASAGLLGAHAAAITAYALTLTK	ASAGLLGAHAAAITAYALTLTK	ASAGLLGAHAAAITAYALTLTK3	3	1.30683e-07	1.30683e-07	2.92234e-09	0.00291545	0.00229358	0.00208768	0.00236967	0	1	18233.4	13489.1	16686.7	38119.9	0.971521	9.21846	9.16542	9.27146	94.4517	9.14706	95.7133	Complement C4-B	1e-09	0.00167785	0.991457	41653.4	6.3071	0.75243	1.4717	1	1.38961	0.106341	8008.07;5303.05;9617.09;5088.05;5618.06;5429.05;5307.05;3384.03;3691.03;3299.04;1715.02;1312.01;	8008.07;5137.33;8766.77;5088.05;5153.8;5429.05;5291.25;3226.87;3691.03;3299.04;1661.23;1312.01;	0.959354;0.974991;0.962176;0.987168;0.903724;0.97525;0.95761;0.930275;0.968989;0.984749;0.950878;0.953881;	14026	1.03	1.03542	1.03518	1.02964
D:\test_move_folder\2022053_T3_Evosep_C1_E1_PRID_31_QID_17_a4-24h_Plate1_33_7106.d	2022053_T3_Evosep_C1_E1_PRID_31_QID_17_a4-24h_Plate1_33_7106	P01029	P01029	CO4B_MOUSE	C4b	224607	173180	169535	224607	173180	169535	169535	ASAGLLGAHAAAITAYALTLTK	ASAGLLGAHAAAITAYALTLTK	ASAGLLGAHAAAITAYALTLTK3	3	1.97323e-07	1.97323e-07	2.92234e-09	0.00257069	0.00208333	0.00208768	0.00214133	0	1	21774.1	16662.8	21212.3	45253.1	0.954646	9.18368	9.13066	9.23675	94.4517	9.12533	95.7112	Complement C4-B	1e-09	0.00167785	0.996343	46451.5	6.04603	0.737745	1.6776	1	1.47474	0.0476515	9492.09;6002.06;9159.09;6465.06;9686.08;6195.05;6023.06;3156.02;4461.04;3414.03;1488.01;1480.01;	9477.85;6002.06;9024.42;6294.19;8883.61;6195.05;6023.06;3156.02;4455.29;3402.78;1452.03;1380.39;	0.941528;0.972275;0.931036;0.957588;0.991897;0.943621;0.984293;0.928168;0.982401;0.950024;0.823644;0.832465;	13972	1.03083	1.03542	1.0339	1.03224
D:\test_move_folder\2022053_T3_Evosep_C1_E1_PRID_31_QID_17_a20-24h_Plate1_34_7107.d	2022053_T3_Evosep_C1_E1_PRID_31_QID_17_a20-24h_Plate1_34_7107	P01029	P01029	CO4B_MOUSE	C4b	157958	125882	119300	157958	125882	119300	119300	ASAGLLGAHAAAITAYALTLTK	ASAGLLGAHAAAITAYALTLTK	ASAGLLGAHAAAITAYALTLTK3	3	2.63899e-06	2.63899e-06	2.92234e-09	0.00263852	0.00212314	0.00208768	0.00218818	0	1	14807.9	11829.2	15100.2	29261.7	0.948743	9.14982	9.09679	9.20283	94.4517	9.09324	95.5672	Complement C4-B	1e-09	0.00167785	0.97108	28695.2	5.51588	0.767543	1.5733	0.999998	1.42901	0.0567959	6638.06;3716.04;6567.06;4611.04;7757.07;5332.05;4301.05;2281.02;3097.03;1860.02;1081.01;865.009;	6638.06;3716.04;6418.38;4453.8;6807;5332.05;4301.05;2281.02;2908.57;1849.58;524.897;818.827;	0.974125;0.90544;0.869415;0.947041;0.950722;0.955647;0.93692;0.960252;0.858981;0.90887;0.718426;0.906603;	13918	1.03125	1.03542	1.03374	1.03329
D:\test_move_folder\2022053_T3_Evosep_C1_E1_PRID_31_QID_17_b20-72h_Plate1_35_7108.d	2022053_T3_Evosep_C1_E1_PRID_31_QID_17_b20-72h_Plate1_35_7108	P01029	P01029	CO4B_MOUSE	C4b	287423	222051	185486	287423	222051	185486	185486	ASAGLLGAHAAAITAYALTLTK	ASAGLLGAHAAAITAYALTLTK	ASAGLLGAHAAAITAYALTLTK3	3	1.99175e-07	1.99175e-07	2.92234e-09	0.00299401	0.00239234	0.00208768	0.00248139	0	1	27880.4	20559.3	27026.4	58481.7	0.973462	9.16693	9.11388	9.21994	94.4517	9.10174	96.2613	Complement C4-B	1e-09	0.00167785	0.997668	60329.6	6.56983	0.751243	1.81689	1	1.65674	0.0572731	11975.1;7763.07;8254.07;8148.07;7988.08;7558.07;7733.07;4792.05;5326.05;4090.03;1243.01;1677.01;	11975.1;7757.24;8238.98;8148.07;7529.94;7558.07;7733.07;4792.05;5326.05;4090.03;1047.06;1546.6;	0.97155;0.964262;0.978802;0.985031;0.97629;0.966814;0.976143;0.948829;0.980702;0.954903;0.82768;0.816998;	13945	1.03	1.03542	1.03372	1.0305
D:\test_move_folder\2022053_T3_Evosep_C1_E1_PRID_31_QID_17_QC_MeyBoukenna3_Plate1_36_7109.d	2022053_T3_Evosep_C1_E1_PRID_31_QID_17_QC_MeyBoukenna3_Plate1_36_7109	P01029	P01029	CO4B_MOUSE	C4b	111491	3105220	2959700	111491	3105220	2959700	2959700	ASAGLLGAHAAAITAYALTLTK	ASAGLLGAHAAAITAYALTLTK	ASAGLLGAHAAAITAYALTLTK3	3	0.000304118	0.000304118	2.92234e-09	0.0131579	0.00952381	0.00208768	0.00980392	0	1	49169.3	1369460	24584.6	51212.4	0.977847	9.149	9.09599	9.21973	94.4517	9.12305	96.2241	Complement C4-B	1e-09	0.00167785	0.995378	102425	6.5346	0.763927	1.95464	0.99971	0.791758	0.447266	20459.2;15257.1;15765.1;13507.1;12029.1;13403.1;14176.1;9430.08;7157.06;6975.07;2981.03;3550.03;	20459.2;15202.9;15643.5;13507.1;12028.4;13403.1;14135.7;9258.96;7157.06;6963.31;2797.69;3464.27;	0.97797;0.976572;0.961562;0.979097;0.975895;0.951566;0.97999;0.973271;0.98044;0.939234;0.96159;0.981931;	13918	1.03958	1.03542	1.03883	1.03684
D:\test_move_folder\2022053_T3_Evosep_C1_E1_PRID_31_QID_17_D19-w5_Plate1_37_7110.d	2022053_T3_Evosep_C1_E1_PRID_31_QID_17_D19-w5_Plate1_37_7110	P01029	P01029	CO4B_MOUSE	C4b	130677	118886	114274	130677	118886	114274	114274	ASAGLLGAHAAAITAYALTLTK	ASAGLLGAHAAAITAYALTLTK	ASAGLLGAHAAAITAYALTLTK3	3	4.13524e-06	4.13524e-06	2.92234e-09	0.00340136	0.00263852	0.00208768	0.0027027	0	1	14230	14682.8	16223.9	39889.8	0.945264	9.14769	9.0947	9.20073	94.4517	9.11326	95.3651	Complement C4-B	1e-09	0.00167785	0.972706	34987.3	5.58061	0.797241	1.65442	0.999996	1.14506	0.128171	5710.06;4166.03;4729.05;4470.04;11233.1;5055.05;3755.03;2712.02;2758.03;2207.02;1666.02;1257.01;	5710.06;4122.46;4729.05;4397.48;8772.85;4333.52;3755.03;2613.3;2758.03;2163.79;1481.07;1232.39;	0.944123;0.933681;0.967598;0.957603;0.932763;0.823226;0.934948;0.895392;0.970899;0.898035;0.92307;0.93768;	13918	1.03545	1.03542	1.03383	1.03629
D:\test_move_folder\2022053_T3_Evosep_C1_E1_PRID_31_QID_17_D35-w5_Plate1_38_7111.d	2022053_T3_Evosep_C1_E1_PRID_31_QID_17_D35-w5_Plate1_38_7111	P01029	P01029	CO4B_MOUSE	C4b	97947.9	96405.9	109622	97947.9	96405.9	109622	109622	ASAGLLGAHAAAITAYALTLTK	ASAGLLGAHAAAITAYALTLTK	ASAGLLGAHAAAITAYALTLTK3	3	2.01178e-05	2.01178e-05	2.92234e-09	0.00502513	0.00367647	0.00208768	0.00373134	0	1	18369.5	14873.8	12921.2	35123.4	0.980171	9.16597	9.09525	9.21898	94.4517	9.08937	96.7667	Complement C4-B	1e-09	0.00167785	0.990103	49933.5	6.18535	0.757731	1.87346	0.999982	0.78276	0.393661	7216.07;5689.05;6155.06;5472.05;5260.04;4376.03;5073.04;3375.03;2968.03;3042.03;1654.01;1722.02;	7208.43;5689.05;6093.23;5472.05;5157.62;4289.14;5070.8;3375.03;2869.12;3042.03;1654.01;1679.59;	0.981941;0.985609;0.942632;0.972186;0.909049;0.90523;0.949284;0.977611;0.955594;0.945478;0.977729;0.932293;	13945	1.035	1.03542	1.03747	1.03441
D:\test_move_folder\2022053_T3_Evosep_C1_E1_PRID_31_QID_17_D38-w5_Plate1_39_7112.d	2022053_T3_Evosep_C1_E1_PRID_31_QID_17_D38-w5_Plate1_39_7112	P01029	P01029	CO4B_MOUSE	C4b	101299	86238.1	84657.1	101299	86238.1	84657.1	84657.1	ASAGLLGAHAAAITAYALTLTK	ASAGLLGAHAAAITAYALTLTK	ASAGLLGAHAAAITAYALTLTK3	3	2.30407e-05	2.30407e-05	2.92234e-09	0.00331126	0.0025641	0.00208768	0.0026455	0	1	10148.6	9679.37	11209.6	36358.7	0.861275	9.14709	9.11177	9.20015	94.4517	9.09342	95.8347	Complement C4-B	1e-09	0.00167785	0.988267	32917.3	4.65249	0.774434	1.56458	0.999979	1.40109	0.0988972	4462.04;2914.03;4060.04;3832.04;6883.08;3481.04;3607.04;2216.02;2444.02;1641.02;891.007;633.007;	4001.48;2553.5;4060.04;3593.65;5795.52;3244.23;3306.02;2012.49;2126.34;1429.55;760.837;244.669;	0.846095;0.840162;0.843217;0.89318;0.864981;0.875451;0.865528;0.854182;0.842742;0.835349;0.802178;0.754566;	13918	1.035	1.03542	1.03262	1.0365
D:\test_move_folder\2022053_T3_Evosep_C1_E1_PRID_31_QID_17_A7-12_Plate1_41_7113.d	2022053_T3_Evosep_C1_E1_PRID_31_QID_17_A7-12_Plate1_41_7113	P01029	P01029	CO4B_MOUSE	C4b	95839.9	78932.9	75473.7	95839.9	78932.9	75473.7	75473.7	ASAGLLGAHAAAITAYALTLTK	ASAGLLGAHAAAITAYALTLTK	ASAGLLGAHAAAITAYALTLTK3	3	0.000208361	0.000208361	2.92234e-09	0.00296736	0.00232019	0.00208768	0.00238663	0	1	16762.6	14606.5	16313	37291.6	0.949609	9.18247	9.12945	9.25326	94.4517	9.11327	96.5081	Complement C4-B	1e-09	0.00167785	0.985475	38319.4	5.89415	0.754347	1.40776	0.999813	0.146357	0.249946	7632.06;4709.05;6277.06;4602.04;5367.06;4229.04;4364.04;3009.03;3354.03;2228.02;950.009;1463.01;	7632.06;4684.14;5933.55;4446.35;5051.94;4176.4;4364.04;2939.15;3287.84;2181.98;811.256;1374.76;	0.97717;0.971965;0.926515;0.878751;0.915635;0.907887;0.975309;0.963123;0.94235;0.838393;0.908452;0.842118;	13972	1.035	1.03542	1.03548	1.03474
D:\test_move_folder\2022053_T3_Evosep_C1_E1_PRID_31_QID_17_A26-72_Plate1_46_7115.d	2022053_T3_Evosep_C1_E1_PRID_31_QID_17_A26-72_Plate1_46_7115	P01029	P01029	CO4B_MOUSE	C4b	213422	184758	164733	213422	184758	164733	164733	ASAGLLGAHAAAITAYALTLTK	ASAGLLGAHAAAITAYALTLTK	ASAGLLGAHAAAITAYALTLTK3	3	1e-09	0	2.92234e-09	0.00276243	0.00225734	0.00208768	0.00232558	0	1	19327.2	16179.1	20169.4	46045.1	0.961902	9.1839	9.1309	9.23694	94.4517	9.13061	95.7174	Complement C4-B	1e-09	0.00167785	0.996281	44122.4	6.26069	0.69993	1.81297	1	1.18168	0.346835	9287.1;4681.04;7130.06;5808.07;9775.08;5947.06;5962.05;3659.03;2958.03;2133.02;1815.02;1017.01;	8974.79;4681.04;6972.2;5671.33;7791.96;5947.06;5962.05;3659.03;2875.3;1087.65;1558.43;494.638;	0.961098;0.986835;0.950783;0.942597;0.94793;0.983625;0.976999;0.965779;0.887153;0.761034;0.843248;0.698824;	13972	1.035	1.03542	1.03361	1.0356
D:\test_move_folder\2022053_T3_Evosep_C1_E1_PRID_31_QID_17_A25-12_Plate1_47_7116.d	2022053_T3_Evosep_C1_E1_PRID_31_QID_17_A25-12_Plate1_47_7116	P01029	P01029	CO4B_MOUSE	C4b	120876	97848.9	96827.9	120876	97848.9	96827.9	96827.9	ASAGLLGAHAAAITAYALTLTK	ASAGLLGAHAAAITAYALTLTK	ASAGLLGAHAAAITAYALTLTK3	3	3.04924e-06	3.04924e-06	2.92234e-09	0.0037594	0.00285714	0.00208768	0.00293255	0	1	21220	17228.1	20482.2	43545.6	0.931662	9.16713	9.11409	9.22016	94.4517	9.09719	96.0372	Complement C4-B	1e-09	0.00167785	0.996744	45114.4	5.72161	0.753996	1.85255	0.999997	1.33601	0.0340311	9416.08;5541.05;8126.09;6478.05;6457.06;3963.04;5560.06;3655.03;3101.03;3452.03;1166.01;922.008;	9303.65;5541.05;7972.15;6375.34;5997.04;3756.1;5475.41;3650.43;3101.03;3452.03;1007.23;767.021;	0.928867;0.943913;0.932546;0.925093;0.931536;0.851731;0.970834;0.962474;0.954858;0.964493;0.897686;0.832078;	13945	1.035	1.03542	1.03508	1.03468
D:\test_move_folder\2022053_T3_Evosep_C1_E1_PRID_31_QID_17_QC_MeyBoukenna4_Plate1_48_7117.d	2022053_T3_Evosep_C1_E1_PRID_31_QID_17_QC_MeyBoukenna4_Plate1_48_7117	P01029	P01029	CO4B_MOUSE	C4b	116431	2952540	4485900	116431	2952540	4485900	4485900	ASAGLLGAHAAAITAYALTLTK	ASAGLLGAHAAAITAYALTLTK	ASAGLLGAHAAAITAYALTLTK3	3	0.000230646	0.000230646	2.92234e-09	0.0138889	0.00961538	0.00208768	0.01	0	1	42547.5	1078950	21273.7	46932	0.973466	9.16482	9.1118	9.21786	94.4517	9.12782	95.4915	Complement C4-B	1e-09	0.00167785	0.995193	93864	6.56136	0.756579	1.94142	0.999778	0.242637	0.468201	19345.2;11327.1;14754.1;11875.1;11040.1;11566.1;11636.1;8074.08;7889.06;6082.06;3112.03;3566.03;	19345.2;11327.1;14754.1;11875.1;11040.1;11423;11636.1;8074.08;7889.06;6082.06;3112.03;3344.59;	0.968855;0.982959;0.980556;0.971923;0.96273;0.958465;0.951381;0.924316;0.970343;0.957135;0.979365;0.947675;	13945	1.03542	1.03542	1.03856	1.03263
D:\test_move_folder\2022053_T3_Evosep_C1_E1_PRID_31_QID_17_b9-6h_Plate2_1_7119.d	2022053_T3_Evosep_C1_E1_PRID_31_QID_17_b9-6h_Plate2_1_7119	P01029	P01029	CO4B_MOUSE	C4b	90691.1	77585.4	73646.3	90691.1	77585.4	73646.3	73646.3	ASAGLLGAHAAAITAYALTLTK	ASAGLLGAHAAAITAYALTLTK	ASAGLLGAHAAAITAYALTLTK3	3	1.25424e-06	1.25424e-06	2.92234e-09	0.0030303	0.002331	0.00208768	0.00240385	0	1	15214.5	13143.1	14030.6	30457.1	0.945066	9.07841	9.02539	9.13144	94.4517	9.03744	96.1472	Complement C4-B	1e-09	0.00167785	0.986964	33027.2	5.73031	0.757148	1.56697	0.999999	1.96459	0.226714	6466.06;4238.03;5403.06;4601.05;9297.1;3995.03;3514.03;2181.02;2306.02;2405.02;1635.02;1601.02;	6466.06;4147.44;5392.06;4601.05;6569.34;3995.03;3514.03;2120.02;2208.02;2368.34;1426.76;1463.99;	0.953638;0.923984;0.96539;0.952022;0.765023;0.9753;0.969999;0.879286;0.928646;0.94659;0.958358;0.869225;	13810	1.03545	1.03542	1.03554	1.0351
D:\test_move_folder\2022053_T3_Evosep_C1_E1_PRID_31_QID_17_b12-6h_Plate2_2_7120.d	2022053_T3_Evosep_C1_E1_PRID_31_QID_17_b12-6h_Plate2_2_7120	P01029	P01029	CO4B_MOUSE	C4b	89826.6	68481.3	62207.3	89826.6	68481.3	62207.3	62207.3	ASAGLLGAHAAAITAYALTLTK	ASAGLLGAHAAAITAYALTLTK	ASAGLLGAHAAAITAYALTLTK3	3	7.81537e-05	7.81537e-05	2.92234e-09	0.0027248	0.00209205	0.00208768	0.00214592	0	1	10504.5	8510.63	8888.89	17122.2	0.942011	9.09297	9.03995	9.146	94.4517	9.05296	95.7188	Complement C4-B	1e-09	0.00167785	0.993157	20234.2	4.7434	0.608128	0	0.99993	0.772795	0.156518	4447.05;3168.02;2808.03;3253.03;24582.2;1403.01;2218.02;1136.01;2371.02;1436.01;1932.02;583.005;	4119.56;3168.02;2784.65;3216.87;13354.1;652.371;2066.57;479.166;2342.18;1298.43;1120.7;242.594;	0.91172;0.960645;0.958263;0.962451;0.509783;0.654376;0.863368;0.697466;0.92397;0.81573;0.541862;0.646358;	13837	1.04045	1.03542	1.03651	1.03916
D:\test_move_folder\2022053_T3_Evosep_C1_E1_PRID_31_QID_17_a15-12h_Plate2_3_7121.d	2022053_T3_Evosep_C1_E1_PRID_31_QID_17_a15-12h_Plate2_3_7121	P01029	P01029	CO4B_MOUSE	C4b	133646	119967	104492	133646	119967	104492	104492	ASAGLLGAHAAAITAYALTLTK	ASAGLLGAHAAAITAYALTLTK	ASAGLLGAHAAAITAYALTLTK3	3	0.000591716	5.41882e-05	2.92234e-09	0.00390625	0.00293255	0.00208768	0.003003	0	1	12998	11275.6	12845.4	31808.5	0.938505	9.16513	9.11212	9.21816	94.4517	9.09827	96.2279	Complement C4-B	1e-09	0.00167785	0.986436	32186.3	5.28648	0.785232	1.1261	0.999951	1.51113	0.0622409	5929.05;3571.03;5298.05;3688.03;9081.08;2892.02;3333.03;2212.02;2106.02;1604.01;984.008;904.008;	5929.05;3380.9;5151.77;3688.03;7211.84;2750.58;3306.94;2056.39;2100.33;1604.01;901.966;904.008;	0.94888;0.908381;0.94116;0.949441;0.881527;0.818098;0.913131;0.827594;0.954138;0.921206;0.851403;0.8674;	13945	1.04	1.03542	1.03687	1.03831
D:\test_move_folder\2022053_T3_Evosep_C1_E1_PRID_31_QID_17_ a16-12h_Plate2_4_7122.d	2022053_T3_Evosep_C1_E1_PRID_31_QID_17_ a16-12h_Plate2_4_7122	P01029	P01029	CO4B_MOUSE	C4b	141978	123502	120318	141978	123502	120318	120318	ASAGLLGAHAAAITAYALTLTK	ASAGLLGAHAAAITAYALTLTK	ASAGLLGAHAAAITAYALTLTK3	3	1.44152e-05	1.44152e-05	2.92234e-09	0.00332226	0.0025641	0.00208768	0.0026178	0	1	17986.3	15976.1	17836.9	39894.1	0.92235	9.14653	9.07584	9.19958	94.4517	9.08789	96.3055	Complement C4-B	1e-09	0.00167785	0.987086	40228.4	5.28743	0.761678	1.34654	0.999987	1.28482	0.236166	7533.05;5152.05;6175.05;5352.05;10111.1;4976.05;5196.05;3626.03;3035.03;1301.01;1169.01;1299.01;	7490.23;5152.05;6175.05;5344.06;7897.01;4976.05;5196.05;3626.03;3035.03;0;1014.86;1223.09;	0.915243;0.933931;0.961594;0.921146;0.887402;0.952908;0.930686;0.94845;0.942666;0.515506;0.80314;0.843346;	13918	1.03545	1.03542	1.03667	1.03459
D:\test_move_folder\2022053_T3_Evosep_C1_E1_PRID_31_QID_17_a14-24h_Plate2_6_7124.d	2022053_T3_Evosep_C1_E1_PRID_31_QID_17_a14-24h_Plate2_6_7124	P01029	P01029	CO4B_MOUSE	C4b	226406	161937	158797	226406	161937	158797	158797	ASAGLLGAHAAAITAYALTLTK	ASAGLLGAHAAAITAYALTLTK	ASAGLLGAHAAAITAYALTLTK3	3	1.68002e-05	1.68002e-05	2.92234e-09	0.003125	0.00238663	0.00208768	0.00246914	0	1	24030.2	18528.7	23996.9	53709.9	0.962591	9.16975	9.11672	9.22299	94.4517	9.09962	96.28	Complement C4-B	1e-09	0.00167785	0.994603	53784.5	5.47595	0.758536	1.74561	0.999985	1.73611	0.14265	9908.07;7200.07;7448.06;6922.07;3812.04;7931.07;6651.06;4376.04;4226.04;3041.03;1445.01;1292.01;	9908.07;7200.07;3007.8;6922.07;1877.21;7931.07;6651.06;4245.55;4187.57;2705.94;1320.09;1282.92;	0.952907;0.969578;0.623847;0.969184;0.715176;0.982372;0.972001;0.957619;0.97455;0.806167;0.944237;0.906923;	13972	1.035	1.03542	1.03536	1.03499
D:\test_move_folder\2022053_T3_Evosep_C1_E1_PRID_31_QID_17_a16-24h_Plate2_7_7125.d	2022053_T3_Evosep_C1_E1_PRID_31_QID_17_a16-24h_Plate2_7_7125	P01029	P01029	CO4B_MOUSE	C4b	187373	140916	130748	187373	140916	130748	130748	ASAGLLGAHAAAITAYALTLTK	ASAGLLGAHAAAITAYALTLTK	ASAGLLGAHAAAITAYALTLTK3	3	5.31462e-07	5.31462e-07	2.92234e-09	0.00307692	0.002457	0.00208768	0.00254453	0	1	18900.2	14123.8	19076.8	39530.6	0.961195	9.14743	9.09439	9.20052	94.4517	9.07707	96.2068	Complement C4-B	1e-09	0.00167785	0.992316	39164.4	5.86502	0.761734	1.58953	1	1.74045	0.193167	8074.07;4635.04;7540.07;6191.06;5454.04;3934.03;4931.04;3902.03;4218.03;2984.03;1386.01;779.007;	8074.07;4635.04;7065.45;6191.06;5263.29;3934.03;4931.04;3798.62;4051.15;2984.03;1180.72;705.063;	0.952139;0.975973;0.928226;0.961942;0.976655;0.931157;0.98501;0.961229;0.921543;0.919036;0.802572;0.83029;	13918	1.03	1.03542	1.0343	1.03051
D:\test_move_folder\2022053_T3_Evosep_C1_E1_PRID_31_QID_17_a1524h_Plate2_9_7126.d	2022053_T3_Evosep_C1_E1_PRID_31_QID_17_a1524h_Plate2_9_7126	P01029	P01029	CO4B_MOUSE	C4b	176925	138347	139852	176925	138347	139852	139852	ASAGLLGAHAAAITAYALTLTK	ASAGLLGAHAAAITAYALTLTK	ASAGLLGAHAAAITAYALTLTK3	3	8.86854e-06	8.86854e-06	2.92234e-09	0.00319489	0.00258398	0.00208768	0.00266667	0	1	14817.7	12508.4	16143.4	34613.8	0.965249	9.16393	9.11091	9.21696	94.4517	9.10894	95.6248	Complement C4-B	1e-09	0.00167785	0.992496	31771.3	5.86818	0.672561	1.37567	0.999992	1.27794	0.0769665	7604.06;3646.03;6580.06;3596.03;9683.09;4808.04;4432.04;3321.03;3126.03;2215.02;1291.01;679.008;	7575.65;3646.03;5654.27;3596.03;7314.25;4808.04;4264.11;3321.03;3076.62;2170.18;686.349;0;	0.961607;0.977073;0.863151;0.960935;0.886149;0.985726;0.927596;0.946567;0.889313;0.950528;0.787202;0.401686;	13945	1.03042	1.03542	1.03334	1.0312
D:\test_move_folder\2022053_T3_Evosep_C1_E1_PRID_31_QID_17_QC_MeyBoukenna5_Plate2_12_7129.d	2022053_T3_Evosep_C1_E1_PRID_31_QID_17_QC_MeyBoukenna5_Plate2_12_7129	P01029	P01029	CO4B_MOUSE	C4b	89880.6	3261730	4561230	89880.6	3261730	4561230	4561230	ASAGLLGAHAAAITAYALTLTK	ASAGLLGAHAAAITAYALTLTK	ASAGLLGAHAAAITAYALTLTK3	3	0.000876817	0.000876817	2.92234e-09	0.0151515	0.010989	0.00208768	0.011236	0	1	31069.3	1127490	15534.7	37246.3	0.967255	9.16299	9.10995	9.23366	94.4517	9.12836	96.0095	Complement C4-B	1e-09	0.00167785	0.996599	74492.6	6.41896	0.76431	1.81561	0.999152	1.18851	0.42149	13618.1;8173.08;10334.1;9297.1;9702.11;8262.08;8911.07;4985.04;6109.06;4705.04;2220.02;2064.02;	13618.1;8154.08;10334.1;9297.1;9702.11;8042.17;8911.07;4985.04;6109.06;4672.82;2191.14;1873.16;	0.98207;0.966959;0.968603;0.945813;0.921521;0.973277;0.977336;0.964039;0.980486;0.941471;0.966691;0.836341;	13945	1.03958	1.03542	1.03713	1.03711
D:\test_move_folder\2022053_T3_Evosep_C1_E1_PRID_31_QID_17_a8-24h_Plate2_13_7130.d	2022053_T3_Evosep_C1_E1_PRID_31_QID_17_a8-24h_Plate2_13_7130	P01029	P01029	CO4B_MOUSE	C4b	156599	157262	122150	156599	157262	122150	122150	ASAGLLGAHAAAITAYALTLTK	ASAGLLGAHAAAITAYALTLTK	ASAGLLGAHAAAITAYALTLTK3	3	5.30843e-07	5.30843e-07	2.92234e-09	0.00274725	0.00219298	0.00208768	0.00225734	0	1	14658.5	13819.7	16326.4	37481.7	0.943537	9.14758	9.09458	9.2006	94.4517	9.11317	95.51	Complement C4-B	1e-09	0.00167785	0.994791	33652.4	5.72596	0.778797	1.43857	1	1.48007	0.165987	5932.05;4622.05;6688.06;4194.05;10336.1;4191.03;4536.05;2492.02;2657.02;2370.02;1159.01;1167.01;	5932.05;4532.36;5986.28;4194.05;8053.69;4066.42;4471.72;2492.02;2657.02;2306.89;1021.4;1154.68;	0.955969;0.908937;0.950523;0.963345;0.928352;0.949092;0.941329;0.973065;0.965441;0.937088;0.91309;0.922528;	13918	1.03545	1.03542	1.03668	1.03427
D:\test_move_folder\2022053_T3_Evosep_C1_E1_PRID_31_QID_17_a40-24h_Plate2_14_7131.d	2022053_T3_Evosep_C1_E1_PRID_31_QID_17_a40-24h_Plate2_14_7131	P01029	P01029	CO4B_MOUSE	C4b	104651	86419	99992.1	104651	86419	99992.1	99992.1	ASAGLLGAHAAAITAYALTLTK	ASAGLLGAHAAAITAYALTLTK	ASAGLLGAHAAAITAYALTLTK3	3	0.000356633	0.00107464	2.92234e-09	0.00292398	0.00218341	0.00208768	0.00224719	0	1	11466.3	10324.5	11564.5	24612.3	0.940381	9.16165	9.10866	9.21468	94.4517	9.11214	95.7007	Complement C4-B	1e-09	0.00167785	0.979559	24403.3	4.55575	0.874257	1.00898	0.999037	0.740946	0.159579	4498.05;3719.03;6035.06;3343.03;22399.2;3400.03;3089.03;2238.02;2601.03;1130.01;2195.02;652.005;	4498.05;3718.97;5599.13;3249.26;15931.3;3181.83;3089.03;2222.27;2536.64;382.558;1357.41;291.645;	0.956101;0.967211;0.953176;0.88791;0.838092;0.847289;0.955667;0.930392;0.89419;0.617761;0.758828;0.694506;	13945	1.035	1.03542	1.03528	1.03447
D:\test_move_folder\2022053_T3_Evosep_C1_E1_PRID_31_QID_17_b7- 72h_Plate2_15_7132.d	2022053_T3_Evosep_C1_E1_PRID_31_QID_17_b7- 72h_Plate2_15_7132	P01029	P01029	CO4B_MOUSE	C4b	315153	225997	211637	315153	225997	211637	211637	ASAGLLGAHAAAITAYALTLTK	ASAGLLGAHAAAITAYALTLTK	ASAGLLGAHAAAITAYALTLTK3	3	3.98422e-07	3.98422e-07	2.92234e-09	0.0025	0.00193798	0.00208768	0.0020284	0	1	30602.3	22327.4	30899.5	68100.7	0.974783	9.18063	9.1276	9.23364	94.4517	9.1159	95.8058	Complement C4-B	1e-09	0.00167785	0.996124	67445.6	6.53997	0.703377	1.88988	1	0.292212	0.216242	14236.1;8943.07;11494.1;7423.07;7401.08;9747.1;8532.07;4528.04;4964.05;4411.03;2054.02;1388.01;	14236.1;8943.07;11068.5;7423.07;7282.49;9747.1;8492.05;4317;4964.05;4411.03;2022.41;1388.01;	0.976801;0.968164;0.967123;0.978889;0.975041;0.950673;0.964922;0.858856;0.971737;0.972958;0.930985;0.912452;	13972	1.03045	1.03542	1.03503	1.03094
D:\test_move_folder\2022053_T3_Evosep_C1_E1_PRID_31_QID_17_b37-72h_Plate2_16_7133.d	2022053_T3_Evosep_C1_E1_PRID_31_QID_17_b37-72h_Plate2_16_7133	P01029	P01029	CO4B_MOUSE	C4b	209477	163104	181555	209477	163104	181555	181555	ASAGLLGAHAAAITAYALTLTK	ASAGLLGAHAAAITAYALTLTK	ASAGLLGAHAAAITAYALTLTK3	3	1.91366e-06	1.91366e-06	2.92234e-09	0.0030303	0.00244499	0.00208768	0.00250627	0	1	22744.2	18752.3	23239.8	50386.9	0.967091	9.146	9.09297	9.19903	94.4517	9.1159	95.7481	Complement C4-B	1e-09	0.00167785	0.986841	49312.4	5.57257	0.846225	1.39396	0.999998	0.53641	0.181505	9837.1;6429.06;7985.07;6478.06;24464.2;5046.06;6052.05;4212.03;4495.04;2891.03;2870.03;1295.01;	9837.1;6429.06;7817.69;6478.06;14115;5046.06;6052.05;4212.03;4495.04;2873.48;2521.68;1246.11;	0.968496;0.972045;0.964948;0.96004;0.741795;0.940843;0.96216;0.945856;0.933568;0.932981;0.894402;0.900008;	13918	1.04	1.03542	1.03559	1.03937
D:\test_move_folder\2022053_T3_Evosep_C1_E1_PRID_31_QID_17_b13- 72h_Plate2_18_7135.d	2022053_T3_Evosep_C1_E1_PRID_31_QID_17_b13- 72h_Plate2_18_7135	P01029	P01029	CO4B_MOUSE	C4b	181386	166988	153212	181386	166988	153212	153212	ASAGLLGAHAAAITAYALTLTK	ASAGLLGAHAAAITAYALTLTK	ASAGLLGAHAAAITAYALTLTK3	3	7.22872e-07	7.22872e-07	2.92234e-09	0.00294985	0.00242718	0.00208768	0.0025	0	1	31539.3	22661.6	23229.4	56175.1	0.959623	9.16709	9.11403	9.22012	94.4517	9.10051	96.0156	Complement C4-B	1e-09	0.00167785	0.990589	76270.8	6.2603	0.748718	1.8158	0.999999	0.498056	0.227887	14683.1;7700.06;11737.1;9156.07;11296.1;10086.1;8007.06;5939.07;4628.04;4557.05;1904.02;1333.01;	14683.1;7700.06;11503.5;9156.07;10980.7;10086.1;8007.06;5939.07;4628.04;4557.05;1836.64;0;	0.972938;0.925748;0.932082;0.966758;0.974817;0.969546;0.949606;0.977537;0.973505;0.953613;0.925088;0.500754;	13945	1.03545	1.03542	1.03644	1.03412
D:\test_move_folder\2022053_T3_Evosep_C1_E1_PRID_31_QID_17_c7-w1_Plate2_19_7136.d	2022053_T3_Evosep_C1_E1_PRID_31_QID_17_c7-w1_Plate2_19_7136	P01029	P01029	CO4B_MOUSE	C4b	143491	119322	122137	143491	119322	122137	122137	ASAGLLGAHAAAITAYALTLTK	ASAGLLGAHAAAITAYALTLTK	ASAGLLGAHAAAITAYALTLTK3	3	3.69515e-06	3.69515e-06	2.92234e-09	0.0035461	0.002849	0.00208768	0.00294985	0	1	23148.2	20517	23316.7	50232.4	0.939232	9.14806	9.09504	9.20111	94.4517	9.09006	96.3021	Complement C4-B	1e-09	0.00167785	0.991093	49869.4	6.04783	0.735735	1.85928	0.999997	0.856979	0.167025	10045.1;6161.05;8386.07;6942.05;9000.07;5746.05;6070.05;3622.03;4781.05;2870.03;2011.02;1333.01;	10045.1;6161.05;8386.07;6942.05;8335.94;5746.05;6070.05;3622.03;4781.05;2870.03;2002.41;1326.55;	0.931912;0.938566;0.952327;0.950417;0.939614;0.948554;0.959367;0.954314;0.935425;0.977274;0.965659;0.891479;	13918	1.03955	1.03542	1.03532	1.03897
D:\test_move_folder\2022053_T3_Evosep_C1_E1_PRID_31_QID_17_b24-6h_Plate2_20_7137.d	2022053_T3_Evosep_C1_E1_PRID_31_QID_17_b24-6h_Plate2_20_7137	P01029	P01029	CO4B_MOUSE	C4b	139502	109209	102386	139502	109209	102386	102386	ASAGLLGAHAAAITAYALTLTK	ASAGLLGAHAAAITAYALTLTK	ASAGLLGAHAAAITAYALTLTK3	3	1.20537e-06	1.20537e-06	2.92234e-09	0.00265957	0.00212766	0.00208768	0.0021978	0	1	17728.6	13600.1	16399.2	36213.7	0.942744	9.14811	9.09509	9.20114	94.4517	9.07888	95.8768	Complement C4-B	1e-09	0.00167785	0.987666	39149.3	6.15309	0.73039	1.85229	0.999999	0.244242	0.28989	7974.06;5207.05;6712.06;4870.05;4338.03;5208.05;4198.04;2680.02;2649.03;2948.03;1096.01;1333.01;	7651.53;5207.05;6712.06;4870.05;4210.6;5132.5;4038.91;2633.97;2649.03;2940.41;899.275;1329.08;	0.925049;0.956741;0.975112;0.95558;0.943438;0.931718;0.883777;0.906798;0.970034;0.981066;0.849741;0.843075;	13918	1.035	1.03542	1.03428	1.03541
D:\test_move_folder\2022053_T3_Evosep_C1_E1_PRID_31_QID_17_a11-12h_Plate2_21_7138.d	2022053_T3_Evosep_C1_E1_PRID_31_QID_17_a11-12h_Plate2_21_7138	P01029	P01029	CO4B_MOUSE	C4b	155388	131912	128511	155388	131912	128511	128511	ASAGLLGAHAAAITAYALTLTK	ASAGLLGAHAAAITAYALTLTK	ASAGLLGAHAAAITAYALTLTK3	3	1.06078e-05	1.06078e-05	2.92234e-09	0.00364964	0.00276243	0.00208768	0.00282486	0	1	23083.6	19045.6	21705.5	45399.1	0.947597	9.23549	9.18252	9.28853	94.4517	9.17976	95.2398	Complement C4-B	1e-09	0.00167785	0.993818	48281.5	6.25357	0.859627	1.7773	0.99999	0.698495	0.177298	10339.1;6835.07;7779.07;5935.06;6487.04;6672.07;5853.05;4557.04;3845.04;3065.03;1074.01;1469.01;	10313.5;6835.07;7459.36;5935.06;5997.52;6672.07;5853.05;4557.04;3845.04;3065.03;1038.67;1469.01;	0.927459;0.965008;0.952754;0.962538;0.949597;0.967522;0.951097;0.960019;0.99022;0.956905;0.853434;0.869388;	14053	1.035	1.03542	1.03531	1.03437
D:\test_move_folder\2022053_T3_Evosep_C1_E1_PRID_31_QID_17_QC_MeyBoukenna8_Plate2_48_7163.d	2022053_T3_Evosep_C1_E1_PRID_31_QID_17_QC_MeyBoukenna8_Plate2_48_7163	P01029	P01029	CO4B_MOUSE	C4b	134257	1542450	1117160	134257	1542450	1117160	1117160	ASAGLLGAHAAAITAYALTLTK	ASAGLLGAHAAAITAYALTLTK	ASAGLLGAHAAAITAYALTLTK3	3	4.73108e-05	4.73108e-05	2.92234e-09	0.00943396	0.00689655	0.00208768	0.0070922	0	1	36345.2	417563	18172.6	32799.3	0.974117	9.16635	9.09563	9.21936	94.4517	9.11299	95.7625	Complement C4-B	1e-09	0.00167785	0.994341	65598.6	6.57858	0.762069	1.60831	0.999955	0.361267	0.406791	15578.2;10836.1;12073.1;9953.08;9568.08;9687.1;10117.1;6530.06;6730.07;5319.05;1069.01;2468.02;	15578.2;10814;12073.1;9953.08;9427.21;9687.1;10117.1;6530.07;6730.07;5319.05;382.551;2383.44;	0.974915;0.975792;0.975147;0.971049;0.988584;0.958873;0.96973;0.956667;0.979879;0.975618;0.606433;0.862353;	13906	1.04045	1.03542	1.04329	1.03438
D:\test_move_folder\2022054_T3_Evosep_C1_E1_PRID_31_QID_17_a82-12h_Plate3_9_7172.d	2022054_T3_Evosep_C1_E1_PRID_31_QID_17_a82-12h_Plate3_9_7172	P01029	P01029	CO4B_MOUSE	C4b	108547	92883.7	88156.2	108547	92883.7	88156.2	88156.2	ASAGLLGAHAAAITAYALTLTK	ASAGLLGAHAAAITAYALTLTK	ASAGLLGAHAAAITAYALTLTK3	3	2.37888e-05	2.37888e-05	2.92234e-09	0.00307692	0.00245098	0.00208768	0.00249377	0	1	8978.78	9833.06	11280.1	21814.7	0.957595	9.12862	9.0756	9.18168	94.4517	9.08844	95.3319	Complement C4-B	1e-09	0.00167785	0.990469	17364.2	5.25754	0.838637	0.728067	0.999979	2.23366	0.251802	3712.03;2461.02;3783.03;2808.03;10663.1;1864.02;2805.03;1557.01;1133.01;804.007;645.006;373.004;	3712.03;2461.02;3453.47;2805.73;6148.24;1780.61;2805.03;1557.01;1087.23;743.56;380.124;124.04;	0.940373;0.961494;0.950158;0.976962;0.707437;0.881771;0.962994;0.955672;0.895094;0.846674;0.699786;0.61154;	13891	1.04045	1.03542	1.03783	1.03773
D:\test_move_folder\2022053_T3_Evosep_C1_E1_PRID_31_QID_17_QC_MeyBoukenna1_Plate1_12_7086.d	2022053_T3_Evosep_C1_E1_PRID_31_QID_17_QC_MeyBoukenna1_Plate1_12_7086	P01029	P01029	CO4B_MOUSE	C4b	62026.9	3309400	7808360	62026.9	3309400	7808360	7808360	ASAGLLGAHAAAITAYALTLTK	ASAGLLGAHAAAITAYALTLTK	ASAGLLGAHAAAITAYALTLTK3	3	6.17551e-05	6.17551e-05	2.92234e-09	0.0166667	0.0114943	0.00208768	0.0120482	0	1	23399.4	1248460	11699.7	30027.8	0.971903	9.15005	9.07936	9.20308	94.4517	9.11107	96.151	Complement C4-B	1e-09	0.00167785	0.993244	60055.6	6.51038	0.692603	1.82692	0.999941	1.90409	0.516667	9580.07;6131.06;8193.06;7761.06;5946.06;7006.07;7096.06;4332.03;4153.04;3109.03;1400.01;1380.01;	9580.07;6090.72;8067.49;7728.64;5782.36;6927.44;6960.13;4231.11;4015.89;3076.72;1340.97;692.267;	0.985065;0.971886;0.956594;0.955603;0.963674;0.97161;0.945238;0.93711;0.973154;0.933169;0.837764;0.715488;	13945	1.03542	1.03542	1.03675	1.03468
D:\test_move_folder\2022053_T3_Evosep_C1_E1_PRID_31_QID_17_a6-24h_Plate1_14_7088.d	2022053_T3_Evosep_C1_E1_PRID_31_QID_17_a6-24h_Plate1_14_7088	P01029	P01029	CO4B_MOUSE	C4b	155092	117886	110944	155092	117886	110944	110944	ASAGLLGAHAAAITAYALTLTK	ASAGLLGAHAAAITAYALTLTK	ASAGLLGAHAAAITAYALTLTK3	3	1.94676e-06	1.94676e-06	2.92234e-09	0.00337838	0.0026178	0.00208768	0.00269542	0	1	14185.1	12422	15738.3	34785.2	0.955951	9.1509	9.09788	9.18625	94.4517	9.08761	95.8936	Complement C4-B	1e-09	0.00167785	0.996387	31352.3	6.27624	0.653381	1.56782	0.999998	0	-10000000	6184.06;4540.05;7688.07;3461.03;4357.04;5142.04;4183.05;2421.02;2163.02;1592.01;699.006;1102.01;	6184.06;4540.05;6900.96;3461.03;4263.01;5002.41;4162.14;2386.69;2163.02;1574.98;95.6358;1102.01;	0.952259;0.961286;0.908037;0.95555;0.981165;0.987785;0.944028;0.942847;0.96278;0.899463;0.518351;0.98709;	13945	1.03455	1.03542	1.03292	1.03642
D:\test_move_folder\2022053_T3_Evosep_C1_E1_PRID_31_QID_17_a9-12h_Plate1_22_7096.d	2022053_T3_Evosep_C1_E1_PRID_31_QID_17_a9-12h_Plate1_22_7096	P01029	P01029	CO4B_MOUSE	C4b	144382	125544	120750	144382	125544	120750	120750	ASAGLLGAHAAAITAYALTLTK	ASAGLLGAHAAAITAYALTLTK	ASAGLLGAHAAAITAYALTLTK3	3	6.67943e-07	6.67943e-07	2.92234e-09	0.00243902	0.00180505	0.00208768	0.00186567	0	1	16003.5	13876.6	16822.4	38283	0.945033	9.11786	9.06484	9.18855	94.4517	9.08901	96.7803	Complement C4-B	1e-09	0.00167785	0.990815	36419.3	5.3308	0.855718	1.00943	0.999999	0.56636	0.305227	7160.06;4250.03;6323.05;4840.05;13170.1;4836.04;5153.06;3011.03;3286.03;2186.02;1284.01;829.007;	6913.42;4250.03;5844.13;4840.05;8789.04;4700.1;5030.9;3011.03;3286.03;2186.02;1085.77;773.874;	0.918934;0.971181;0.903944;0.959351;0.907478;0.961068;0.928272;0.97074;0.9446;0.889057;0.863648;0.872882;	13891	1.03545	1.03542	1.03418	1.0359
D:\test_move_folder\2022053_T3_Evosep_C1_E1_PRID_31_QID_17_a2-24h_Plate1_32_7105.d	2022053_T3_Evosep_C1_E1_PRID_31_QID_17_a2-24h_Plate1_32_7105	P01029	P01029	CO4B_MOUSE	C4b	156957	120602	121534	156957	120602	121534	121534	ASAGLLGAHAAAITAYALTLTK	ASAGLLGAHAAAITAYALTLTK	ASAGLLGAHAAAITAYALTLTK3	3	4.30015e-06	4.30015e-06	2.92234e-09	0.00306748	0.00230415	0.00208768	0.00238663	0	1	18846	15260.9	20042.5	38325.1	0.950184	9.16417	9.11113	9.21717	94.4517	9.10673	96.1348	Complement C4-B	1e-09	0.00167785	0.994146	36037.3	6.11318	0.747876	1.69177	0.999996	1.51308	0.0364051	8340.08;5757.06;7734.06;5022.04;4572.04;5316.05;5409.05;3192.03;3295.03;1496.01;1079.01;1643.02;	8242.19;5715.91;7186.4;4887.95;4291.8;5316.05;5409.05;3140.21;3295.03;798.955;477.916;1591.11;	0.944344;0.983624;0.965547;0.920928;0.958917;0.95435;0.933549;0.942262;0.960815;0.792956;0.695626;0.95255;	13945	1.03	1.03542	1.03146	1.03271
D:\test_move_folder\2022053_T3_Evosep_C1_E1_PRID_31_QID_17_A39-12_Plate1_44_7114.d	2022053_T3_Evosep_C1_E1_PRID_31_QID_17_A39-12_Plate1_44_7114	P01029	P01029	CO4B_MOUSE	C4b	130709	113131	100881	130709	113131	100881	100881	ASAGLLGAHAAAITAYALTLTK	ASAGLLGAHAAAITAYALTLTK	ASAGLLGAHAAAITAYALTLTK3	3	1.60595e-05	1.60595e-05	2.92234e-09	0.00316456	0.00253165	0.00208768	0.00260417	0	1	16165.7	13105.6	15531.4	30039.4	0.943235	9.14917	9.09613	9.20217	94.4517	9.08709	96.0319	Complement C4-B	1e-09	0.00167785	0.991203	31266.3	5.84091	0.806606	1.74964	0.999986	1.54266	0.382008	7764.07;4228.05;5472.04;4312.04;5789.05;4004.03;5097.05;1863.02;2959.03;2348.02;1195.01;644.006;	7625.63;4228.05;5472.04;4312.04;5724.97;4004.03;5097.05;1863.02;2959.03;2348.02;1191.72;194.377;	0.938292;0.935827;0.953856;0.959241;0.919789;0.971213;0.967259;0.943581;0.974462;0.958557;0.953844;0.442576;	13918	1.03455	1.03542	1.03461	1.03549
D:\test_move_folder\2022053_T3_Evosep_C1_E1_PRID_31_QID_17_a11-24h_Plate2_23_7140.d	2022053_T3_Evosep_C1_E1_PRID_31_QID_17_a11-24h_Plate2_23_7140	P01029	P01029	CO4B_MOUSE	C4b	176886	132875	136785	176886	132875	136785	136785	ASAGLLGAHAAAITAYALTLTK	ASAGLLGAHAAAITAYALTLTK	ASAGLLGAHAAAITAYALTLTK3	3	5.19386e-06	5.19386e-06	2.92234e-09	0.00294118	0.00235294	0.00208768	0.00242131	0	1	22149.2	16839.8	21075.8	46051.1	0.968414	9.2357	9.18268	9.30641	94.4517	9.16456	96.0398	Complement C4-B	1e-09	0.00167785	0.991525	48396.5	6.24854	0.76676	1.94188	0.999995	1.26525	0.338395	9246.07;6636.06;8379.07;6267.05;5687.06;6328.05;5925.06;4664.05;3944.04;3296.03;1297.01;705.007;	9246.07;6636.06;8186.32;6267.05;5658.01;6284.45;5925.06;4664.05;3944.04;3296.03;1227.22;675.69;	0.974035;0.976371;0.954357;0.951696;0.969061;0.901673;0.923021;0.926789;0.911534;0.980595;0.968541;0.904229;	14053	1.03083	1.03542	1.03436	1.03124
D:\test_move_folder\2022053_T3_Evosep_C1_E1_PRID_31_QID_17_QC_MeyBoukenna6_Plate2_24_7141.d	2022053_T3_Evosep_C1_E1_PRID_31_QID_17_QC_MeyBoukenna6_Plate2_24_7141	P01029	P01029	CO4B_MOUSE	C4b	104229	3070100	4278780	104229	3070100	4278780	4278780	ASAGLLGAHAAAITAYALTLTK	ASAGLLGAHAAAITAYALTLTK	ASAGLLGAHAAAITAYALTLTK3	3	0.000129335	0.000129335	2.92234e-09	0.0133333	0.00917431	0.00208768	0.00943396	0	1	41836.4	1232310	20918.2	44423.9	0.968612	9.20031	9.14729	9.25333	94.4517	9.15221	95.9648	Complement C4-B	1e-09	0.00167785	0.992851	88847.8	6.52971	0.757582	1.94234	0.999876	1.32688	0.388382	18253.1;11691.1;13839.1;11892.1;10365.1;12384.1;11103.1;6646.06;7166.07;5965.06;2256.02;2738.03;	18253.1;11691.1;13839.1;11892.1;10343.3;12384.1;11103.1;6646.06;7166.07;5965.06;2256.02;2601.94;	0.982973;0.942054;0.984739;0.972678;0.957739;0.972568;0.962315;0.9814;0.980892;0.974918;0.974905;0.836117;	13999	1.04	1.03542	1.03911	1.03689
D:\test_move_folder\2022053_T3_Evosep_C1_E1_PRID_31_QID_17_a20-12h_Plate2_25_7142.d	2022053_T3_Evosep_C1_E1_PRID_31_QID_17_a20-12h_Plate2_25_7142	P01029	P01029	CO4B_MOUSE	C4b	95876.8	84906.6	86054.7	95876.8	84906.6	86054.7	86054.7	ASAGLLGAHAAAITAYALTLTK	ASAGLLGAHAAAITAYALTLTK	ASAGLLGAHAAAITAYALTLTK3	3	8.52881e-07	8.52881e-07	2.92234e-09	0.00238663	0.00184502	0.00208768	0.00191571	0	1	15808.2	14474.4	16841.8	39544.2	0.937171	9.18426	9.13124	9.23728	94.4517	9.11883	95.7612	Complement C4-B	1e-09	0.00167785	0.995578	37117.3	5.70069	0.753672	1.78356	0.999999	0.595995	0.278317	7194.06;4390.04;5914.05;4358.04;5540.04;4378.04;4383.04;2783.03;2458.02;2673.02;1221.01;985.011;	7194.06;4390.04;5715.39;4224.08;4850.89;4245.04;4383.04;2783.03;2415.44;2664.67;1095.7;494.878;	0.953343;0.911354;0.919188;0.936461;0.914247;0.832601;0.960152;0.983636;0.917753;0.951162;0.890489;0.796313;	13972	1.035	1.03542	1.03411	1.03675
D:\test_move_folder\2022053_T3_Evosep_C1_E1_PRID_31_QID_17_a88-12h_Plate2_26_7143.d	2022053_T3_Evosep_C1_E1_PRID_31_QID_17_a88-12h_Plate2_26_7143	P01029	P01029	CO4B_MOUSE	C4b	139990	115870	116646	139990	115870	116646	116646	ASAGLLGAHAAAITAYALTLTK	ASAGLLGAHAAAITAYALTLTK	ASAGLLGAHAAAITAYALTLTK3	3	1.01502e-05	1.01502e-05	2.92234e-09	0.0025	0.00183824	0.00208768	0.00191939	0	1	16841.6	16248.7	20000.2	35031.9	0.937013	9.20774	9.1547	9.26077	94.4517	9.1504	96.0479	Complement C4-B	1e-09	0.00167785	0.995045	29499.3	6.14896	0.745472	1.45661	0.999991	0.745879	0.239906	6852.06;5289.05;5664.05;4939.04;4768.04;4836.04;4068.03;2583.02;2792.03;1453.01;624.006;1019.01;	6852.06;5289.05;5382.97;4700.48;4251.47;4804.08;4030.94;2583.02;2699.41;802.737;0;1014.63;	0.959766;0.958036;0.956449;0.88019;0.942495;0.939472;0.954776;0.959554;0.954195;0.795168;0.40082;0.953772;	13999	1.035	1.03542	1.03132	1.03872
D:\test_move_folder\2022053_T3_Evosep_C1_E1_PRID_31_QID_17_a3-24h_Plate2_28_7145.d	2022053_T3_Evosep_C1_E1_PRID_31_QID_17_a3-24h_Plate2_28_7145	P01029	P01029	CO4B_MOUSE	C4b	224620	166894	165919	224620	166894	165919	165919	ASAGLLGAHAAAITAYALTLTK	ASAGLLGAHAAAITAYALTLTK	ASAGLLGAHAAAITAYALTLTK3	3	3.29175e-07	3.29175e-07	2.92234e-09	0.0027248	0.00220751	0.00208768	0.00227273	0	1	22994.2	17401.9	22121.8	43563.4	0.96493	9.14634	9.09327	9.19937	94.4517	9.09791	96.2986	Complement C4-B	1e-09	0.00167785	0.998212	45281.4	5.927	0.74789	1.74127	1	1.40076	0.0774549	10849.1;6125.07;10421.1;6020.06;8425.07;5088.04;6514.06;3902.03;4255.04;2408.02;1608.02;1670.01;	10849.1;6125.07;9604.18;6020.06;7250.42;5060.42;6514.06;3902.03;4255.04;2408.02;1487.48;1670.01;	0.954547;0.97595;0.943085;0.972431;0.90803;0.891362;0.978822;0.977992;0.990581;0.974529;0.95596;0.88208;	13918	1.03045	1.03542	1.03333	1.03135
D:\test_move_folder\2022053_T3_Evosep_C1_E1_PRID_31_QID_17_a37-24h_Plate2_29_7146.d	2022053_T3_Evosep_C1_E1_PRID_31_QID_17_a37-24h_Plate2_29_7146	P01029	P01029	CO4B_MOUSE	C4b	174768	129508	128765	174768	129508	128765	128765	ASAGLLGAHAAAITAYALTLTK	ASAGLLGAHAAAITAYALTLTK	ASAGLLGAHAAAITAYALTLTK3	3	1.98851e-07	1.98851e-07	2.92234e-09	0.00273973	0.00221729	0.00208768	0.0022831	0	1	20996.4	16540.4	21550.8	46268.7	0.96272	9.16331	9.1103	9.21634	94.4517	9.10365	95.991	Complement C4-B	1e-09	0.00167785	0.995225	45078.5	5.96314	0.768749	1.87542	1	0.408848	0.165371	8597.08;6295.06;8340.07;6288.06;6305.05;6530.06;5383.05;3374.04;1565.01;2711.02;972.007;919.009;	8597.08;6295.06;7813.58;6104.28;5918.47;6247.92;5383.05;3269.27;0;2711.02;934.073;0;	0.969885;0.963946;0.93622;0.951364;0.896127;0.96267;0.945954;0.847363;0.462377;0.941517;0.948026;0.345948;	13945	1.035	1.03542	1.03394	1.03633
D:\test_move_folder\2022053_T3_Evosep_C1_E1_PRID_31_QID_17_a88-24h_Plate2_30_7147.d	2022053_T3_Evosep_C1_E1_PRID_31_QID_17_a88-24h_Plate2_30_7147	P01029	P01029	CO4B_MOUSE	C4b	160754	137564	118568	160754	137564	118568	118568	ASAGLLGAHAAAITAYALTLTK	ASAGLLGAHAAAITAYALTLTK	ASAGLLGAHAAAITAYALTLTK3	3	0.000167693	0.000167693	2.92234e-09	0.00318471	0.0025974	0.00208768	0.00265252	0	1	14404.1	12020.4	15033.2	31740.4	0.948441	9.16329	9.11026	9.2163	94.4517	9.10678	96.2423	Complement C4-B	1e-09	0.00167785	0.990673	30412.3	5.77118	0.717173	1.57458	0.999848	1.76632	0.0295345	6420.05;3709.04;8923.08;4323.04;9925.09;3827.03;3995.03;2302.02;2329.03;2504.02;1268.01;414.003;	6420.05;3709.04;7378.86;4275.04;6766.47;3769.03;3884.03;2221.07;2247.03;2437.45;1115.74;111.845;	0.946675;0.945477;0.920966;0.953666;0.918084;0.958652;0.964346;0.953211;0.969764;0.990451;0.846362;0.488584;	13945	1.03458	1.03542	1.03421	1.03629
D:\test_move_folder\2022053_T3_Evosep_C1_E1_PRID_31_QID_17_a21-24h_Plate2_31_7148.d	2022053_T3_Evosep_C1_E1_PRID_31_QID_17_a21-24h_Plate2_31_7148	P01029	P01029	CO4B_MOUSE	C4b	196648	162326	141282	196648	162326	141282	141282	ASAGLLGAHAAAITAYALTLTK	ASAGLLGAHAAAITAYALTLTK	ASAGLLGAHAAAITAYALTLTK3	3	0.000345304	0.00120907	2.92234e-09	0.00331126	0.00242718	0.00208768	0.00251256	0	1	29612.3	21768.2	25518.5	51945.3	0.964284	9.14414	9.09112	9.19715	94.4517	9.08486	96.2408	Complement C4-B	1e-09	0.00167785	0.990779	60278.5	6.44145	0.730213	1.92983	0.998919	0.542442	0.638594	13205.1;7429.06;12024.1;8978.07;6758.07;8022.07;8373.07;4960.05;4951.05;5095.05;1776.02;1188.01;	13205.1;7429.06;11062.7;8978.07;6626.86;8022.07;8373.07;4960.05;4951.05;5095.05;1726.99;0;	0.974717;0.940524;0.941953;0.9686;0.974492;0.978964;0.984434;0.957131;0.968617;0.974356;0.94467;0.491275;	13918	1.035	1.03542	1.03588	1.03494
D:\test_move_folder\2022053_T3_Evosep_C1_E1_PRID_31_QID_17_a19-24h_Plate2_32_7149.d	2022053_T3_Evosep_C1_E1_PRID_31_QID_17_a19-24h_Plate2_32_7149	P01029	P01029	CO4B_MOUSE	C4b	208528	173347	167889	208528	173347	167889	167889	ASAGLLGAHAAAITAYALTLTK	ASAGLLGAHAAAITAYALTLTK	ASAGLLGAHAAAITAYALTLTK3	3	1.98644e-07	1.98644e-07	2.92234e-09	0.00298507	0.00250627	0.00208768	0.00257732	0	1	17175.1	16113.4	20344.1	47953.1	0.957234	9.16366	9.11061	9.23433	94.4517	9.1202	95.5959	Complement C4-B	1e-09	0.00167785	0.99643	40483.4	6.00924	0.734719	1.8094	1	1.88159	0.0697721	8738.07;4083.03;9880.09;4448.03;6741.07;5779.06;4768.04;3918.04;3673.04;2616.03;1343.01;1615.01;	8738.07;4027.03;8337.47;4410.03;6173.05;5779.06;4768.04;3788.83;3618.04;2616.03;1192.29;1582.08;	0.970924;0.946291;0.914288;0.940103;0.959326;0.920107;0.971086;0.915982;0.983644;0.901102;0.874704;0.985751;	13945	1.03	1.03542	1.03324	1.03103
D:\test_move_folder\2022053_T3_Evosep_C1_E1_PRID_31_QID_17_a22-24h_Plate2_33_7150.d	2022053_T3_Evosep_C1_E1_PRID_31_QID_17_a22-24h_Plate2_33_7150	P01029	P01029	CO4B_MOUSE	C4b	99205.1	78032.4	85933.9	99205.1	78032.4	85933.9	85933.9	ASAGLLGAHAAAITAYALTLTK	ASAGLLGAHAAAITAYALTLTK	ASAGLLGAHAAAITAYALTLTK3	3	5.45036e-06	5.45036e-06	2.92234e-09	0.00273224	0.00220264	0.00208768	0.00227273	0	1	13501	11483.8	13649.4	29508	0.951593	9.17961	9.12649	9.23263	94.4517	9.13427	95.9523	Complement C4-B	1e-09	0.00167785	0.983513	29187.3	5.40151	0.752708	1.47041	0.999995	0.414219	0.239687	6464.07;3931.04;5019.05;3257.03;8883.07;3978.04;4005.03;2062.01;2465.02;2098.02;1616.02;582.005;	6406;3931.04;4818.22;3163.96;6744.39;3978.04;4005.03;2062.01;2378.58;2098.02;1379.68;182.089;	0.981228;0.983478;0.931232;0.851978;0.894941;0.966666;0.980603;0.870446;0.944594;0.962816;0.80468;0.475125;	13972	1.035	1.03542	1.0321	1.03779
D:\test_move_folder\2022053_T3_Evosep_C1_E1_PRID_31_QID_17_a21b-24h_Plate2_34_7151.d	2022053_T3_Evosep_C1_E1_PRID_31_QID_17_a21b-24h_Plate2_34_7151	P01029	P01029	CO4B_MOUSE	C4b	66237.5	69218.3	74775.2	66237.5	69218.3	74775.2	74775.2	ASAGLLGAHAAAITAYALTLTK	ASAGLLGAHAAAITAYALTLTK	ASAGLLGAHAAAITAYALTLTK3	3	2.97192e-06	2.97192e-06	2.92234e-09	0.003861	0.00285714	0.00208768	0.00294985	0	1	20615.2	16900.1	15557	32213.5	0.970869	9.1878	9.13478	9.24082	94.4517	9.12832	96.4585	Complement C4-B	1e-09	0.00167785	0.99503	42687.4	6.38157	0.738686	1.48688	0.999997	1.36294	0.0946782	9073.1;5764.05;7206.07;5778.05;6552.06;5410.05;5456.05;3700.04;3722.03;3337.03;675.005;563.004;	9073.1;5764.05;7206.07;5778.05;5953.95;5197.92;5456.05;3700.04;3722.03;3337.03;0;232.758;	0.968203;0.975106;0.96853;0.97083;0.905758;0.906323;0.973377;0.991376;0.981978;0.985459;0.434213;0.616742;	13972	1.03045	1.03542	1.03365	1.03205
D:\test_move_folder\2022053_T3_Evosep_C1_E1_PRID_31_QID_17_b19-72h_Plate2_35_7152.d	2022053_T3_Evosep_C1_E1_PRID_31_QID_17_b19-72h_Plate2_35_7152	P01029	P01029	CO4B_MOUSE	C4b	204238	148754	172015	204238	148754	172015	172015	ASAGLLGAHAAAITAYALTLTK	ASAGLLGAHAAAITAYALTLTK	ASAGLLGAHAAAITAYALTLTK3	3	9.81309e-06	9.81309e-06	2.92234e-09	0.00257732	0.00215054	0.00208768	0.00221239	0	1	22097	16407.6	20157.3	39542.3	0.968672	9.15028	9.09724	9.2033	94.4517	9.1025	96.4031	Complement C4-B	1e-09	0.00167785	0.995914	43347.4	5.42301	0.771296	1.02242	0.999991	0.534124	0.25372	9074.08;6557.06;8757.08;6602.06;13427.1;5926.05;5699.05;3773.03;5166.05;2754.02;1886.02;1247.01;	9005.81;6489.15;8058.12;6602.06;8682.11;5809.36;5699.05;3773.03;5166.05;2754.02;1474.26;1225.84;	0.978566;0.948464;0.944307;0.97504;0.798463;0.938797;0.970653;0.959672;0.937441;0.902038;0.828415;0.887275;	13918	1.02545	1.03542	1.03139	1.02919
D:\test_move_folder\2022053_T3_Evosep_C1_E1_PRID_31_QID_17_D31-w5_Plate2_37_7154.d	2022053_T3_Evosep_C1_E1_PRID_31_QID_17_D31-w5_Plate2_37_7154	P01029	P01029	CO4B_MOUSE	C4b	140343	111993	110126	140343	111993	110126	110126	ASAGLLGAHAAAITAYALTLTK	ASAGLLGAHAAAITAYALTLTK	ASAGLLGAHAAAITAYALTLTK3	3	3.93001e-06	3.93001e-06	2.92234e-09	0.003125	0.0025	0.00208768	0.00259067	0	1	19268.2	17441.3	20354.9	46348.9	0.969147	9.14994	9.0969	9.22062	94.4517	9.1022	95.7764	Complement C4-B	1e-09	0.00167785	0.992214	43874.4	6.21883	0.756688	1.86466	0.999996	1.11512	0.176855	9024.07;5269.06;6527.06;4975.05;5405.05;5818.06;5183.06;2435.02;3783.03;3160.03;668.007;1144.01;	9024.07;5269.06;6527.06;4975.05;5153.23;5818.06;5183.06;2435.02;3776.2;3160.03;456.537;370.337;	0.974978;0.96499;0.927417;0.962973;0.956796;0.933963;0.961363;0.927328;0.97651;0.925738;0.743178;0.591417;	13918	1.03	1.03542	1.02914	1.03515
D:\test_move_folder\2022053_T3_Evosep_C1_E1_PRID_31_QID_17_D37-w5_Plate2_38_7155.d	2022053_T3_Evosep_C1_E1_PRID_31_QID_17_D37-w5_Plate2_38_7155	P01029	P01029	CO4B_MOUSE	C4b	131224	100570	109020	131224	100570	109020	109020	ASAGLLGAHAAAITAYALTLTK	ASAGLLGAHAAAITAYALTLTK	ASAGLLGAHAAAITAYALTLTK3	3	0.000189292	0.000189292	2.92234e-09	0.00308642	0.00234742	0.00208768	0.00243309	0	1	18348.9	16483.3	20398	44701.9	0.941946	9.16366	9.09294	9.21667	94.4517	9.10891	96.3726	Complement C4-B	1e-09	0.00167785	0.98492	40211.4	6.08264	0.759244	1.71369	0.99983	0.252935	0.272383	8359.07;5226.05;6344.06;5035.05;6580.05;5977.06;5122.05;3019.03;3965.03;3252.03;1357.01;1271.01;	8359.07;5080.96;6344.06;4908.9;5437.57;5977.06;4955.98;3019.03;3927.33;3231.18;770.688;1215.8;	0.950804;0.928901;0.960959;0.940365;0.939421;0.968575;0.90207;0.912766;0.960584;0.954907;0.784969;0.873305;	13945	1.03	1.03542	1.0293	1.03501
D:\test_move_folder\2022053_T3_Evosep_C1_E1_PRID_31_QID_17_D32-w5_Plate2_39_7156.d	2022053_T3_Evosep_C1_E1_PRID_31_QID_17_D32-w5_Plate2_39_7156	P01029	P01029	CO4B_MOUSE	C4b	219465	163324	157564	219465	163324	157564	157564	ASAGLLGAHAAAITAYALTLTK	ASAGLLGAHAAAITAYALTLTK	ASAGLLGAHAAAITAYALTLTK3	3	1.74276e-05	1.74276e-05	2.92234e-09	0.0030303	0.0021645	0.00208768	0.00224215	0	1	32918.3	25734.6	30653.1	67179.4	0.959703	9.15328	9.10023	9.20632	94.4517	9.09918	95.9963	Complement C4-B	1e-09	0.00167785	0.996766	72143.8	6.16475	0.790058	1.85206	0.999984	0.338056	0.283458	14807.1;8939.09;10804.1;9210.09;6679.06;9000.1;8248.09;5899.06;5534.05;4294.03;2160.02;2059.02;	14807.1;8901.09;10804.1;9210.09;6679.06;8961.96;8189.99;5899.06;5534.05;4294.03;2032.27;2059.02;	0.980318;0.935773;0.962664;0.949686;0.895966;0.937704;0.947046;0.990769;0.964328;0.962739;0.935467;0.960096;	13918	1.035	1.03542	1.03495	1.03477
D:\test_move_folder\2022053_T3_Evosep_C1_E1_PRID_31_QID_17_A22-24_Plate2_40_7157.d	2022053_T3_Evosep_C1_E1_PRID_31_QID_17_A22-24_Plate2_40_7157	P01029	P01029	CO4B_MOUSE	C4b	89301.8	84075.9	114627	89301.8	84075.9	114627	114627	ASAGLLGAHAAAITAYALTLTK	ASAGLLGAHAAAITAYALTLTK	ASAGLLGAHAAAITAYALTLTK3	3	3.85397e-05	3.85397e-05	2.92234e-09	0.00226757	0.00175747	0.00208768	0.00182815	0	1	14071.1	13571	14854.6	33788.4	0.963417	9.16349	9.11049	9.21654	94.4517	9.13769	94.4136	Complement C4-B	1e-09	0.00167785	0.985056	32006.3	5.35414	0.765971	0.481553	0.999965	1.97859	0.0740747	5428.05;4223.03;5095.04;4420.03;37817.3;3521.03;3927.03;2601.02;2631.02;1734.02;2819.02;657.006;	5428.05;4223.03;4723.24;4420.03;16237.1;3521.03;3927.03;2398.77;2591.79;1734.02;2026.19;172.481;	0.965415;0.978977;0.95805;0.946096;0.238798;0.94215;0.974773;0.870509;0.910228;0.918673;0.802112;0.685273;	13945	1.035	1.03542	1.03507	1.03439
D:\test_move_folder\2022053_T3_Evosep_C1_E1_PRID_31_QID_17_A24-12_Plate2_43_7158.d	2022053_T3_Evosep_C1_E1_PRID_31_QID_17_A24-12_Plate2_43_7158	P01029	P01029	CO4B_MOUSE	C4b	219298	188049	186252	219298	188049	186252	186252	ASAGLLGAHAAAITAYALTLTK	ASAGLLGAHAAAITAYALTLTK	ASAGLLGAHAAAITAYALTLTK3	3	7.30732e-06	7.30732e-06	2.92234e-09	0.00217865	0.00171527	0.00208768	0.00178891	0	1	25844.2	22097.3	26240.4	53631.4	0.957093	9.18215	9.1291	9.23515	94.4517	9.12725	96.311	Complement C4-B	1e-09	0.00167785	0.994775	52821.6	6.06238	0.749829	1.70279	0.999994	1.64838	0.0974404	11566.1;7600.07;9310.1;6678.05;9449.09;8919.07;7160.07;5497.05;5270.05;4236.05;1868.01;1519.01;	11566.1;7600.07;9261.53;6678.05;8691.03;8897.05;7160.07;5421.73;5270.05;4236.05;1062.77;1453.05;	0.97174;0.960385;0.957575;0.927978;0.920385;0.972634;0.972371;0.946098;0.982207;0.951915;0.77493;0.839851;	13972	1.035	1.03542	1.03511	1.03495
D:\test_move_folder\2022053_T3_Evosep_C1_E1_PRID_31_QID_17_A40-12_Plate2_44_7159.d	2022053_T3_Evosep_C1_E1_PRID_31_QID_17_A40-12_Plate2_44_7159	P01029	P01029	CO4B_MOUSE	C4b	114744	94447.8	97038	114744	94447.8	97038	97038	ASAGLLGAHAAAITAYALTLTK	ASAGLLGAHAAAITAYALTLTK	ASAGLLGAHAAAITAYALTLTK3	3	5.18264e-06	5.18264e-06	2.92234e-09	0.00381679	0.00278552	0.00208768	0.00286533	0	1	13898.3	12721.1	15274.4	30476	0.963383	9.14811	9.09509	9.20114	94.4517	9.10559	96.3853	Complement C4-B	1e-09	0.00167785	0.984721	27730.2	6.0593	0.731431	1.40498	0.999995	1.43827	0.0985331	6299.06;3403.03;3859.03;4212.03;5526.04;4260.05;2913.03;2257.02;2592.03;2025.02;774.007;710.008;	6283.21;3403.03;3725.82;4212.03;4962.51;3971.29;2913.03;2115.16;2558.48;1968.27;487.696;697.608;	0.960731;0.957444;0.929637;0.972138;0.946799;0.90423;0.961868;0.91078;0.923463;0.906473;0.698709;0.921823;	13918	1.03455	1.03542	1.0344	1.03474
D:\test_move_folder\2022053_T3_Evosep_C1_E1_PRID_31_QID_17_D3-w5_1_Plate2_45_7160.d	2022053_T3_Evosep_C1_E1_PRID_31_QID_17_D3-w5_1_Plate2_45_7160	P01029	P01029	CO4B_MOUSE	C4b	138322	120611	114460	138322	120611	114460	114460	ASAGLLGAHAAAITAYALTLTK	ASAGLLGAHAAAITAYALTLTK	ASAGLLGAHAAAITAYALTLTK3	3	1.25908e-06	1.25908e-06	2.92234e-09	0.00306748	0.00242131	0.00208768	0.00250627	0	1	21693.2	18624.9	21355.5	42490.5	0.967278	9.18269	9.112	9.23574	94.4517	9.11366	96.2319	Complement C4-B	1e-09	0.00167785	0.986995	43162.4	6.34662	0.788683	1.88093	0.999999	1.14561	0.109561	9398.08;6141.06;7459.07;6154.06;6119.06;6852.06;5322.05;4070.04;4353.05;3716.03;1564.01;1227.01;	9398.08;6141.06;7066.38;6154.06;5602.06;6763.59;5321.67;4070.04;4353.05;3694.86;1557.15;1224.37;	0.968569;0.966766;0.940593;0.965818;0.95694;0.956075;0.934782;0.98192;0.958168;0.955937;0.939233;0.932091;	13972	1.035	1.03542	1.03575	1.03445
D:\test_move_folder\2022053_T3_Evosep_C1_E1_PRID_31_QID_17_A5-12_Plate2_46_7161.d	2022053_T3_Evosep_C1_E1_PRID_31_QID_17_A5-12_Plate2_46_7161	P01029	P01029	CO4B_MOUSE	C4b	93275.9	87751	93884.9	93275.9	87751	93884.9	93884.9	ASAGLLGAHAAAITAYALTLTK	ASAGLLGAHAAAITAYALTLTK	ASAGLLGAHAAAITAYALTLTK3	3	0.000330469	0.000555539	2.92234e-09	0.0031746	0.00261097	0.00208768	0.00265957	0	1	14583	13657.4	15437.8	30117.9	0.960608	9.14685	9.09383	9.21755	94.4517	9.1109	96.119	Complement C4-B	1e-09	0.00167785	0.970294	28450.2	5.37199	0.815601	0.591468	0.999505	0.73366	0.254116	6000.05;4318.04;5096.05;4301.04;15655.1;3451.03;3073.03;2243.02;2398.02;1653.01;2224.02;684.006;	6000.05;4281.86;5096.05;4301.04;9873.95;3451.03;3056.2;2191.48;2398.02;1653.01;710.775;400.888;	0.959271;0.970741;0.977619;0.952386;0.743851;0.945261;0.900304;0.885279;0.904994;0.957266;0.419072;0.782672;	13918	1.04	1.03542	1.03797	1.03812
D:\test_move_folder\2022053_T3_Evosep_C1_E1_PRID_31_QID_17_b5- 6h_Plate3_1_7164.d	2022053_T3_Evosep_C1_E1_PRID_31_QID_17_b5- 6h_Plate3_1_7164	P01029	P01029	CO4B_MOUSE	C4b	94700.5	76830.3	79520.7	94700.5	76830.3	79520.7	79520.7	ASAGLLGAHAAAITAYALTLTK	ASAGLLGAHAAAITAYALTLTK	ASAGLLGAHAAAITAYALTLTK3	3	3.58644e-05	3.58644e-05	2.92234e-09	0.00287356	0.00232558	0.00208768	0.00239808	0	1	13403.3	12899.6	13956.8	32093.9	0.960168	9.16959	9.11657	9.2226	94.4517	9.12116	96.0789	Complement C4-B	1e-09	0.00167785	0.995119	30821.3	5.46006	0.852192	0.625736	0.999967	1.09882	0.218273	5798.06;3138.03;4959.06;4690.04;18445.2;4157.05;3926.04;2983.03;2721.03;2041.02;1430.01;727.008;	5798.06;3138.03;4913.6;4467.25;12599.1;4157.05;3926.04;2983.03;2721.03;2041.02;1149.22;632.29;	0.979782;0.970314;0.966671;0.927583;0.826437;0.961279;0.936913;0.961896;0.934432;0.973844;0.827601;0.892209;	13945	1.04042	1.03542	1.0402	1.03569
D:\test_move_folder\2022053_T3_Evosep_C1_E1_PRID_31_QID_17_b8-6h_Plate3_2_7165.d	2022053_T3_Evosep_C1_E1_PRID_31_QID_17_b8-6h_Plate3_2_7165	P01029	P01029	CO4B_MOUSE	C4b	76568.8	45353.5	65573.1	76568.8	45353.5	65573.1	65573.1	ASAGLLGAHAAAITAYALTLTK	ASAGLLGAHAAAITAYALTLTK	ASAGLLGAHAAAITAYALTLTK3	3	5.61944e-06	5.61944e-06	2.92234e-09	0.0026178	0.00204918	0.00208768	0.00210084	0	1	13282.8	10219.5	11552.7	20515	0.95695	9.17227	9.11925	9.22528	94.4517	9.13306	95.7373	Complement C4-B	1e-09	0.00167785	0.996609	23587.2	5.55136	0.76728	1.29081	0.999995	2.16327	0.1294	5538.05;4187.05;4635.03;3705.03;20247.2;4024.05;3760.03;1881.02;2133.02;1608.01;1989.02;588.007;	5390.73;4187.05;4611.19;3705.03;13610.1;3976.33;3760.03;1753.26;2133.02;1592.76;855.907;551.666;	0.951856;0.958561;0.938751;0.962542;0.880314;0.93867;0.946075;0.821952;0.961181;0.983638;0.533181;0.868753;	13972	1.04	1.03542	1.03972	1.03516
D:\test_move_folder\2022053_T3_Evosep_C1_E1_PRID_31_QID_17_b16-6h_Plate3_3_7166.d	2022053_T3_Evosep_C1_E1_PRID_31_QID_17_b16-6h_Plate3_3_7166	P01029	P01029	CO4B_MOUSE	C4b	65158.6	61373.6	70320.5	65158.6	61373.6	70320.5	70320.5	ASAGLLGAHAAAITAYALTLTK	ASAGLLGAHAAAITAYALTLTK	ASAGLLGAHAAAITAYALTLTK3	3	1.79423e-06	1.79423e-06	2.92234e-09	0.00359712	0.00259067	0.00208768	0.0026455	0	1	11282.1	10238.3	11161.3	23275.4	0.964001	9.18281	9.1298	9.23583	94.4517	9.13537	96.1616	Complement C4-B	1e-09	0.00167785	0.994408	23527.3	5.27262	0.840466	0.843334	0.999998	1.31639	0.200915	4272.04;3142.03;4393.04;3868.03;25134.2;3526.03;3277.03;2333.02;2250.02;1431.01;1989.02;519.005;	4272.04;3142.03;4393.04;3868.03;13684.5;3526.03;3277.03;2329.41;2250.02;686.755;1650.77;475.478;	0.965837;0.966235;0.974555;0.96016;0.753892;0.864544;0.973428;0.985235;0.960986;0.778883;0.910265;0.856905;	13972	1.04	1.03542	1.0392	1.03583
D:\test_move_folder\2022053_T3_Evosep_C1_E1_PRID_31_QID_17_b37-6h_Plate3_4_7167.d	2022053_T3_Evosep_C1_E1_PRID_31_QID_17_b37-6h_Plate3_4_7167	P01029	P01029	CO4B_MOUSE	C4b	163347	116490	122770	163347	116490	122770	122770	ASAGLLGAHAAAITAYALTLTK	ASAGLLGAHAAAITAYALTLTK	ASAGLLGAHAAAITAYALTLTK3	3	1.98352e-07	1.98352e-07	2.92234e-09	0.00266667	0.00183824	0.00208768	0.00222717	0	1	17612.5	14352.8	17443.6	38468.9	0.944035	9.18195	9.12889	9.25265	94.4517	9.13653	96.2842	Complement C4-B	1e-09	0.00167785	0.992677	38841.4	6.17375	0.720914	1.87451	1	1.05727	0.493402	7522.06;5240.05;5936.05;4950.05;5888.05;4862.05;4971.05;3561.03;2789.02;2610.02;956.008;870.008;	7490.1;5238.86;5936.05;4883.55;5231.61;4838.95;4926.03;3534.91;2762.46;2580.13;956.008;823.578;	0.956245;0.94056;0.98199;0.929035;0.97429;0.969778;0.924253;0.954685;0.922403;0.917848;0.95184;0.837197;	13972	1.03545	1.03542	1.03669	1.03343
D:\test_move_folder\2022053_T3_Evosep_C1_E1_PRID_31_QID_17_b7- 6h_Plate3_5_7168.d	2022053_T3_Evosep_C1_E1_PRID_31_QID_17_b7- 6h_Plate3_5_7168	P01029	P01029	CO4B_MOUSE	C4b	184846	126203	135702	184846	126203	135702	135702	ASAGLLGAHAAAITAYALTLTK	ASAGLLGAHAAAITAYALTLTK	ASAGLLGAHAAAITAYALTLTK3	3	1.19919e-06	1.19919e-06	2.92234e-09	0.002849	0.00222717	0.00208768	0.00229885	0	1	27151.1	20806.2	26201	48489.1	0.963137	9.16646	9.11344	9.21948	94.4517	9.11764	96.5188	Complement C4-B	1e-09	0.00167785	0.993263	50247.4	6.28055	0.725174	1.82348	0.999999	2.07343	0.0947727	11166.1;8240.07;7820.07;7843.07;6266.06;7391.06;6175.05;5569.05;4524.05;3750.03;2158.02;1946.02;	11166.1;8240.07;7820.07;7744.97;6007.12;7391.06;6121.82;5569.05;4460.64;3750.03;2158.02;1897.43;	0.983829;0.967336;0.95619;0.928837;0.922016;0.976496;0.92417;0.950295;0.923269;0.957492;0.951315;0.977219;	13945	1.035	1.03542	1.03526	1.03471
D:\test_move_folder\2022053_T3_Evosep_C1_E1_PRID_31_QID_17_a7-12h_Plate3_6_7169.d	2022053_T3_Evosep_C1_E1_PRID_31_QID_17_a7-12h_Plate3_6_7169	P01029	P01029	CO4B_MOUSE	C4b	88401.8	68390.1	77165.2	88401.8	68390.1	77165.2	77165.2	ASAGLLGAHAAAITAYALTLTK	ASAGLLGAHAAAITAYALTLTK	ASAGLLGAHAAAITAYALTLTK3	3	0.000295926	0.000295926	2.92234e-09	0.00309598	0.00239234	0.00208768	0.002457	0	1	16603.9	12349.3	14580.2	28119.4	0.933756	9.16486	9.09417	9.21788	94.4517	9.09735	96.4083	Complement C4-B	1e-09	0.00167785	0.988139	32022.3	6.21743	0.67438	1.81121	0.999734	0.754521	0.233148	8262.09;4624.04;7314.08;3903.03;5109.04;4699.03;4782.03;1848.02;3146.03;2537.03;938.008;549.005;	8174.58;4624.04;6485.25;3805.27;4757.82;4699.03;4717.79;814.255;3146.03;2505.39;800.85;142.139;	0.93101;0.954903;0.923983;0.913958;0.955711;0.971053;0.955077;0.638537;0.918923;0.927138;0.816421;0.523213;	13945	1.04	1.03542	1.0372	1.03746
D:\test_move_folder\2022053_T3_Evosep_C1_E1_PRID_31_QID_17_a5-12h_Plate3_7_7170.d	2022053_T3_Evosep_C1_E1_PRID_31_QID_17_a5-12h_Plate3_7_7170	P01029	P01029	CO4B_MOUSE	C4b	97839.4	76690.3	85494	97839.4	76690.3	85494	85494	ASAGLLGAHAAAITAYALTLTK	ASAGLLGAHAAAITAYALTLTK	ASAGLLGAHAAAITAYALTLTK3	3	9.42704e-07	9.42704e-07	2.92234e-09	0.00321543	0.00242718	0.00208768	0.00248756	0	1	10997	9972.51	11793.6	28898.2	0.909189	9.16383	9.11079	9.21683	94.4517	9.10581	96.1767	Complement C4-B	1e-09	0.00167785	0.987589	26946.3	5.19675	0.840045	1.35564	0.999999	0.341663	0.210312	4731.05;2937.02;4136.03;3463.03;10151.1;3619.03;4057.03;2326.02;2268.02;628.005;1308.01;1029.01;	4652.99;2917.67;3961.61;3426.35;8136.71;3619.03;3993.05;2326.02;2245.19;0;1146.31;997.736;	0.900445;0.922679;0.945939;0.909576;0.954982;0.957777;0.920413;0.951386;0.929408;0.206121;0.907741;0.893639;	13945	1.03545	1.03542	1.03634	1.03381
D:\test_move_folder\2022054_T3_Evosep_C1_E1_PRID_31_QID_17_a19-12h_Plate3_23_7186.d	2022054_T3_Evosep_C1_E1_PRID_31_QID_17_a19-12h_Plate3_23_7186	P01029	P01029	CO4B_MOUSE	C4b	125032	110552	104649	125032	110552	104649	104649	ASAGLLGAHAAAITAYALTLTK	ASAGLLGAHAAAITAYALTLTK	ASAGLLGAHAAAITAYALTLTK3	3	7.81986e-06	7.81986e-06	2.92234e-09	0.00282486	0.00227273	0.00208768	0.00233645	0	1	13155.1	11040.8	12224.3	28848.5	0.949963	9.16268	9.12733	9.23343	94.4517	9.12683	95.7381	Complement C4-B	1e-09	0.00167785	0.997214	31045.2	5.57962	0.718192	0.535815	0.999993	1.64346	0.346641	5707.06;3356.03;4730.04;4221.04;14117.1;3825.03;4232.03;2570.02;2401.02;1960.02;645.006;1285.01;	5707.06;3322.78;4678.86;4125.23;8328.75;3825.03;4232.03;2570.02;2401.02;1876.24;0;1268.26;	0.959208;0.944713;0.960416;0.941401;0.705702;0.938522;0.995124;0.943233;0.990849;0.956168;0.0697476;0.94641;	13945	1.04	1.03542	1.04101	1.03386
D:\test_move_folder\2022053_T3_Evosep_C1_E1_PRID_31_QID_17_a14-12h_Plate2_5_7123.d	2022053_T3_Evosep_C1_E1_PRID_31_QID_17_a14-12h_Plate2_5_7123	P01029	P01029	CO4B_MOUSE	C4b	144626	123335	121797	144626	123335	121797	121797	ASAGLLGAHAAAITAYALTLTK	ASAGLLGAHAAAITAYALTLTK	ASAGLLGAHAAAITAYALTLTK3	3	1.25652e-06	1.25652e-06	2.92234e-09	0.00287356	0.00232558	0.00208768	0.00239234	0	1	13092.1	11528.1	14069.3	32111.5	0.957404	9.12836	9.07534	9.18138	94.4517	9.07975	95.9808	Complement C4-B	1e-09	0.00167785	0.987764	29881.2	6.07905	0.799267	1.84158	0.999999	1.05068	0.170731	5761.06;3666.03;5389.05;3665.03;4970.04;4863.04;3623.03;2446.02;2030.01;2170.02;1101.01;567.005;	5761.06;3666.03;5389.05;3665.03;4851.27;4863.04;3623.03;2446.02;2030.01;2170.02;1047.33;518.739;	0.966416;0.968731;0.956144;0.931908;0.964522;0.936795;0.986391;0.972533;0.937094;0.949931;0.874864;0.833172;	13891	1.035	1.03542	1.03537	1.03429
D:\test_move_folder\2022053_T3_Evosep_C1_E1_PRID_31_QID_17_b31-72h_Plate2_17_7134.d	2022053_T3_Evosep_C1_E1_PRID_31_QID_17_b31-72h_Plate2_17_7134	P01029	P01029	CO4B_MOUSE	C4b	258421	187591	188268	258421	187591	188268	188268	ASAGLLGAHAAAITAYALTLTK	ASAGLLGAHAAAITAYALTLTK	ASAGLLGAHAAAITAYALTLTK3	3	1.22121e-05	1.22121e-05	2.92234e-09	0.002849	0.0022831	0.00208768	0.00233645	0	1	29296.9	20144.1	24632.1	31258.8	0.960687	9.16448	9.11145	9.2175	94.4517	9.10859	95.8054	Complement C4-B	1e-09	0.00167785	0.932815	37178.4	6.23848	0.694812	1.89976	0.999989	1.34908	0.105761	12565.1;8280.07;13310.1;8765.06;9037.09;7749.07;7421.06;5207.04;4925.05;4660.04;1654.01;2297.02;	12306.6;8280.07;12090.8;8710.2;8387.98;7749.07;7421.06;5131.99;4920.97;4660.04;1483.84;2278.67;	0.957785;0.977334;0.913526;0.948963;0.961268;0.970213;0.950285;0.968379;0.949236;0.987826;0.929836;0.961728;	13945	1.035	1.03542	1.0358	1.0333
D:\test_move_folder\2022053_T3_Evosep_C1_E1_PRID_31_QID_17_a10-12h_Plate2_22_7139.d	2022053_T3_Evosep_C1_E1_PRID_31_QID_17_a10-12h_Plate2_22_7139	P01029	P01029	CO4B_MOUSE	C4b	139214	123323	119392	139214	123323	119392	119392	ASAGLLGAHAAAITAYALTLTK	ASAGLLGAHAAAITAYALTLTK	ASAGLLGAHAAAITAYALTLTK3	3	6.66693e-05	6.66693e-05	2.92234e-09	0.003125	0.00251889	0.00208768	0.00258398	0	1	17854.6	16091.5	19054.9	38891.3	0.943326	9.18164	9.12861	9.23466	94.4517	9.1336	94.9206	Complement C4-B	1e-09	0.00167785	0.991094	36441.4	6.28173	0.779487	1.5853	0.99994	0.238065	0.267209	7633.06;5098.05;5364.05;5401.05;18645.2;4935.05;4922.05;3034.03;2049.02;1709.01;1369.01;877.008;	7452.46;5098.05;5272.4;5304.06;8303.27;4925.15;4741.93;3034.03;2049.02;1535.79;560.218;815.913;	0.924782;0.964976;0.933529;0.948573;-0.0963701;0.965096;0.903036;0.982364;0.940111;0.823934;0.601022;0.927492;	13972	1.03545	1.03542	1.03477	1.03527
D:\test_move_folder\2022053_T3_Evosep_C1_E1_PRID_31_QID_17_a4-12h_Plate2_27_7144.d	2022053_T3_Evosep_C1_E1_PRID_31_QID_17_a4-12h_Plate2_27_7144	P01029	P01029	CO4B_MOUSE	C4b	205422	169465	166865	205422	169465	166865	166865	ASAGLLGAHAAAITAYALTLTK	ASAGLLGAHAAAITAYALTLTK	ASAGLLGAHAAAITAYALTLTK3	3	2.8856e-05	2.8856e-05	2.92234e-09	0.00324675	0.00255754	0.00208768	0.00263852	0	1	25862.7	19188.5	22284.9	55721.7	0.913801	9.1465	9.09349	9.19954	94.4517	9.08777	96.0477	Complement C4-B	1e-09	0.00167785	0.982871	64667.5	5.83912	0.794254	1.84053	0.999974	0.225357	0.349379	11604.1;7863.09;9751.08;7075.06;8811.07;8660.1;6665.05;5287.05;4216.04;4194.05;1998.02;884.009;	11604.1;7639.78;9001.18;6618.77;8415.68;8660.1;6665.05;5270.28;4188.61;4194.05;1684.48;191.105;	0.963731;0.90376;0.945039;0.837851;0.944418;0.942906;0.935884;0.980416;0.933088;0.931692;0.857785;0.514162;	13918	1.035	1.03542	1.03488	1.0359
D:\test_move_folder\2022053_T3_Evosep_C1_E1_PRID_31_QID_17_QC_MeyBoukenna7_Plate2_36_7153.d	2022053_T3_Evosep_C1_E1_PRID_31_QID_17_QC_MeyBoukenna7_Plate2_36_7153	P01029	P01029	CO4B_MOUSE	C4b	87986.6	2546750	5183780	87986.6	2546750	5183780	5183780	ASAGLLGAHAAAITAYALTLTK	ASAGLLGAHAAAITAYALTLTK	ASAGLLGAHAAAITAYALTLTK3	3	0.00027943	0.00027943	2.92234e-09	0.0135135	0.00990099	0.00208768	0.0103093	0	1	40957.4	1185500	20478.7	41459.9	0.976282	9.18295	9.11227	9.23597	94.4517	9.13388	97.1125	Complement C4-B	1e-09	0.00167785	0.99426	82919.8	6.50667	0.712495	1.93305	0.999732	1.42821	0.364804	17972.2;11796.1;13159.1;11189.1;9895.1;10066.1;11066.1;6529.06;8153.06;5377.05;2420.02;2587.02;	17972.2;11796.1;13029.8;11189.1;9864.8;9858.31;11037.3;6529.06;8020.97;5377.05;2389.51;2587.02;	0.977576;0.979902;0.952655;0.970389;0.963293;0.957914;0.96063;0.982944;0.915571;0.955651;0.969785;0.977102;	13972	1.035	1.03542	1.03599	1.03665
D:\test_move_folder\2022053_T3_Evosep_C1_E1_PRID_31_QID_17_A81-24_Plate2_47_7162.d	2022053_T3_Evosep_C1_E1_PRID_31_QID_17_A81-24_Plate2_47_7162	P01029	P01029	CO4B_MOUSE	C4b	83658.1	67841.5	61876.1	83658.1	67841.5	61876.1	61876.1	ASAGLLGAHAAAITAYALTLTK	ASAGLLGAHAAAITAYALTLTK	ASAGLLGAHAAAITAYALTLTK3	3	2.00014e-07	2.00014e-07	2.92234e-09	0.00392157	0.00289855	0.00208768	0.00295858	0	1	5633.8	6915.4	6070.88	12412.8	0.916638	9.15046	9.09745	9.20347	94.4517	9.11623	95.4561	Complement C4-B	1e-09	0.00167785	0.994792	11519.1	5.08331	0.720806	0	1	0.915205	0.284001	2128.02;1437.01;1972.02;2340.02;36897.3;1744.02;1528.01;1175.01;1324.01;181.002;2360.02;486.005;	2032.31;1437.01;1972.02;2164.48;16768.2;1744.02;1528.01;1161.15;1324.01;0;868.876;437.005;	0.904306;0.932393;0.955034;0.917758;0.493849;0.92091;0.95795;0.926792;0.969556;0.203022;0.318594;0.827639;	13918	1.04455	1.03542	1.04133	1.0396
D:\test_move_folder\2022053_T3_Evosep_C1_E1_PRID_31_QID_17_a23-12h_Plate3_8_7171.d	2022053_T3_Evosep_C1_E1_PRID_31_QID_17_a23-12h_Plate3_8_7171	P01029	P01029	CO4B_MOUSE	C4b	112007	88736.8	84162.7	112007	88736.8	84162.7	84162.7	ASAGLLGAHAAAITAYALTLTK	ASAGLLGAHAAAITAYALTLTK	ASAGLLGAHAAAITAYALTLTK3	3	2.32285e-06	2.32285e-06	2.92234e-09	0.00319489	0.00263852	0.00208768	0.00271003	0	1	16609.6	13136.7	16018.8	31816.7	0.958687	9.14621	9.09309	9.19923	94.4517	9.09419	96.331	Complement C4-B	1e-09	0.00167785	0.994679	32990.3	6.36991	0.751129	1.88364	0.999998	1.23275	0.170183	7862.07;4602.05;6241.05;4253.04;5759.06;5719.05;3983.04;3017.03;2380.02;1803.02;1210.01;788.008;	7862.07;4602.05;6191.77;4145.52;5334.38;5719.05;3978.38;3017.03;2365.57;1706.86;1085.83;372.802;	0.968078;0.967724;0.966076;0.930843;0.97321;0.956142;0.920707;0.983464;0.908957;0.8635;0.912088;0.760773;	13918	1.04	1.03542	1.03824	1.03793
D:\test_move_folder\2022054_T3_Evosep_C1_E1_PRID_31_QID_17_d38-w1_Plate3_15_7178.d	2022054_T3_Evosep_C1_E1_PRID_31_QID_17_d38-w1_Plate3_15_7178	P01029	P01029	CO4B_MOUSE	C4b	165765	135147	129278	165765	135147	129278	129278	ASAGLLGAHAAAITAYALTLTK	ASAGLLGAHAAAITAYALTLTK	ASAGLLGAHAAAITAYALTLTK3	3	1.01475e-05	1.01475e-05	2.92234e-09	0.00321543	0.00250627	0.00208768	0.00258398	0	1	25705.5	20755.3	24356.1	53776.1	0.94939	9.18272	9.12971	9.23583	94.4517	9.13029	96.1621	Complement C4-B	1e-09	0.00167785	0.993465	56755.5	6.34979	0.730729	1.88396	0.999991	1.52133	0.0759024	11592.1;7279.06;8372.07;7009.06;11683.1;7484.07;8591.1;5456.05;5608.05;4297.04;1796.02;1666.01;	11417.4;7279.06;8372.07;7009.06;10721.1;7484.07;8591.1;5456.05;5608.05;4297.04;1781.31;1582.31;	0.930093;0.947846;0.96936;0.982427;0.951464;0.957404;0.966529;0.956539;0.941601;0.979741;0.905759;0.928116;	13972	1.04	1.03542	1.03995	1.03453
D:\test_move_folder\2022054_T3_Evosep_C1_E1_PRID_31_QID_17_c32-w1_Plate3_16_7179.d	2022054_T3_Evosep_C1_E1_PRID_31_QID_17_c32-w1_Plate3_16_7179	P01029	P01029	CO4B_MOUSE	C4b	167755	143164	136282	167755	143164	136282	136282	ASAGLLGAHAAAITAYALTLTK	ASAGLLGAHAAAITAYALTLTK	ASAGLLGAHAAAITAYALTLTK3	3	6.96903e-06	6.96903e-06	2.92234e-09	0.00377358	0.00278552	0.00208768	0.00285714	0	1	17560.9	14214.2	16361.5	62485.9	0.80393	9.14996	9.09697	9.22066	94.4517	9.1096	95.5638	Complement C4-B	1e-09	0.00167785	0.937675	67066.6	4.18704	0.785889	0.821545	0.999994	0.326793	0.171609	8327.08;6216.06;6242.05;6701.06;12241.1;7231.05;4827.05;3612.03;2582.02;2485.02;1501.01;1703.02;	6724.51;6216.06;5920.64;4620.33;10668.3;6945.7;4570.97;3559.3;2582.02;2191.36;707.942;1703.02;	0.795162;0.842981;0.819083;0.764154;0.847214;0.842218;0.823148;0.866206;0.846795;0.824006;0.730396;0.919566;	13918	1.04	1.03542	1.04103	1.03447
D:\test_move_folder\2022054_T3_Evosep_C1_E1_PRID_31_QID_17_c31b-w1_Plate3_17_7180.d	2022054_T3_Evosep_C1_E1_PRID_31_QID_17_c31b-w1_Plate3_17_7180	P01029	P01029	CO4B_MOUSE	C4b	137798	116347	109216	137798	116347	109216	109216	ASAGLLGAHAAAITAYALTLTK	ASAGLLGAHAAAITAYALTLTK	ASAGLLGAHAAAITAYALTLTK3	3	5.31468e-07	5.31468e-07	2.92234e-09	0.00287356	0.00229358	0.00208768	0.0023753	0	1	18932.7	15851.4	17896.9	40854.8	0.945653	9.16263	9.10958	9.21564	94.4517	9.11053	95.8896	Complement C4-B	1e-09	0.00167785	0.99751	43219.4	6.05206	0.793952	1.70817	1	1.29856	0.322872	7574.08;5606.06;6969.06;5974.06;6088.06;6489.05;5553.05;3949.04;3766.03;2834.03;1534.01;1371.01;	7555.85;5606.06;6969.06;5770.82;5638.71;6467.13;5553.05;3931.21;3766.03;2653.73;1490.89;1349.38;	0.921607;0.958525;0.988429;0.964634;0.92654;0.948523;0.981789;0.914509;0.97359;0.963572;0.831122;0.838745;	13945	1.04	1.03542	1.04104	1.03417
D:\test_move_folder\2022054_T3_Evosep_C1_E1_PRID_31_QID_17_b40-72h_Plate3_26_7189.d	2022054_T3_Evosep_C1_E1_PRID_31_QID_17_b40-72h_Plate3_26_7189	P01029	P01029	CO4B_MOUSE	C4b	302759	240742	217988	302759	240742	217988	217988	ASAGLLGAHAAAITAYALTLTK	ASAGLLGAHAAAITAYALTLTK	ASAGLLGAHAAAITAYALTLTK3	3	8.74069e-06	8.74069e-06	2.92234e-09	0.00307692	0.00232019	0.00208768	0.00234192	0	1	23087.7	18561.2	25122.6	53188.8	0.96988	9.18099	9.1103	9.23403	94.4517	9.12301	95.5434	Complement C4-B	1e-09	0.00167785	0.997719	48880.5	6.3854	0.700878	1.06252	0.999992	0.460896	0.386402	11251.1;5788.05;9674.09;6112.06;7226.07;6338.07;6152.06;4103.04;3490.03;3725.03;500.005;1427.01;	11232.6;5743.02;9039.16;6112.06;6284.32;6135.46;6152.06;4103.04;3445.04;3725.03;0;1325.92;	0.986963;0.936596;0.963789;0.96976;0.945781;0.955071;0.976704;0.939134;0.93205;0.978166;-0.600175;0.945521;	13972	1.03545	1.03542	1.03849	1.03129
D:\test_move_folder\2022054_T3_Evosep_C1_E1_PRID_31_QID_17_b18-72h_Plate3_27_7190.d	2022054_T3_Evosep_C1_E1_PRID_31_QID_17_b18-72h_Plate3_27_7190	P01029	P01029	CO4B_MOUSE	C4b	274390	219506	190407	274390	219506	190407	190407	ASAGLLGAHAAAITAYALTLTK	ASAGLLGAHAAAITAYALTLTK	ASAGLLGAHAAAITAYALTLTK3	3	1.32102e-07	1.32102e-07	2.92234e-09	0.00244499	0.00224215	0.00208768	0.00232019	0	1	25219.9	19217.6	23735.8	52486.8	0.976725	9.1472	9.09417	9.20022	94.4517	9.08361	96.0706	Complement C4-B	1e-09	0.00167785	0.996577	55768.5	6.17949	0.727996	1.66805	1	0.64218	0.215553	11537.1;6871.07;8967.07;6872.06;12244.1;7502.07;7533.06;4813.04;4709.05;4192.04;2377.02;1014.01;	11494.2;6853.65;8320.88;6872.06;9553.36;7493.44;7533.06;4775.88;4709.05;4148.15;1984.99;87.8178;	0.972263;0.98668;0.935886;0.974259;0.87452;0.980832;0.978601;0.969831;0.953468;0.955346;0.837488;0.51188;	13918	1.03583	1.03542	1.03964	1.03114
D:\test_move_folder\2022054_T3_Evosep_C1_E1_PRID_31_QID_17_c40-w1_Plate3_29_7192.d	2022054_T3_Evosep_C1_E1_PRID_31_QID_17_c40-w1_Plate3_29_7192	P01029	P01029	CO4B_MOUSE	C4b	107050	91107.2	100284	107050	91107.2	100284	100284	ASAGLLGAHAAAITAYALTLTK	ASAGLLGAHAAAITAYALTLTK	ASAGLLGAHAAAITAYALTLTK3	3	2.78758e-06	2.78758e-06	2.92234e-09	0.00321543	0.00243309	0.00208768	0.00251889	0	1	24116.1	21272	23100.9	49428.2	0.951265	9.14752	9.0945	9.20056	94.4517	9.09067	95.9088	Complement C4-B	1e-09	0.00167785	0.992788	51600.4	6.15382	0.748832	1.84217	0.999997	1.45404	0.141441	11004.1;5787.05;7706.06;7443.06;10014.1;6320.06;5664.06;3922.03;3876.03;3468.03;1840.02;1776.02;	10893.8;5779.22;7706.06;7443.06;8810.49;6320.06;5664.06;3900.66;3857.05;3468.03;1752.68;1749.4;	0.950049;0.934653;0.955748;0.965944;0.943415;0.925114;0.96892;0.938483;0.96672;0.938072;0.871586;0.944292;	13918	1.045	1.03542	1.04122	1.03924
D:\test_move_folder\2022054_T3_Evosep_C1_E1_PRID_31_QID_17_B21-6_Plate3_32_7194.d	2022054_T3_Evosep_C1_E1_PRID_31_QID_17_B21-6_Plate3_32_7194	P01029	P01029	CO4B_MOUSE	C4b	132299	102003	105844	132299	102003	105844	105844	ASAGLLGAHAAAITAYALTLTK	ASAGLLGAHAAAITAYALTLTK	ASAGLLGAHAAAITAYALTLTK3	3	9.69421e-05	9.69421e-05	2.92234e-09	0.00284091	0.00217391	0.00208768	0.00225225	0	1	17919.2	15374.8	19100.4	37253.2	0.973143	9.12859	9.07541	9.1816	94.4517	9.09488	95.6972	Complement C4-B	1e-09	0.00167785	0.992638	34949.3	6.1696	0.729112	1.78774	0.999915	0.218993	0.213446	8116.07;5017.05;6842.06;4786.05;7431.08;5267.05;5233.05;2670.03;2993.03;3515.03;1026.01;379.004;	8116.07;5017.05;6842.06;4786.05;5895.1;5060.08;5233.05;2670.03;2971.36;3515.03;512.348;0;	0.991477;0.952506;0.935908;0.963686;0.864106;0.951311;0.956028;0.978333;0.939431;0.951081;0.746099;0.486884;	13891	1.04	1.03542	1.03682	1.03743
D:\test_move_folder\2022054_T3_Evosep_C1_E1_PRID_31_QID_17_a10-24h_Plate3_14_7177.d	2022054_T3_Evosep_C1_E1_PRID_31_QID_17_a10-24h_Plate3_14_7177	P01029	P01029	CO4B_MOUSE	C4b	177134	149001	151312	177134	149001	151312	151312	ASAGLLGAHAAAITAYALTLTK	ASAGLLGAHAAAITAYALTLTK	ASAGLLGAHAAAITAYALTLTK3	3	4.09519e-06	4.09519e-06	2.92234e-09	0.0030581	0.00233645	0.00208768	0.00240385	0	1	28021.3	22609.1	27822.1	59080.6	0.958733	9.13204	9.09669	9.22042	94.4517	9.08603	96.0842	Complement C4-B	1e-09	0.00167785	0.984957	59503.5	6.26273	0.779932	1.57865	0.999996	0.832137	0.295453	12301.1;8111.07;11051.1;7609.07;7804.08;8351.07;7500.07;4714.03;5144.05;4228.04;1595.01;2050.02;	12301.1;8111.07;10009.5;7609.07;7365.04;8351.07;7481.75;4714.03;5144.05;4228.04;1484.01;2047.7;	0.956658;0.971152;0.955543;0.948848;0.952624;0.945627;0.970044;0.939016;0.955783;0.962088;0.853704;0.940884;	13891	1.04	1.03542	1.03991	1.03546
D:\test_move_folder\2022054_T3_Evosep_C1_E1_PRID_31_QID_17_a24-12h_Plate4_10_7208.d	2022054_T3_Evosep_C1_E1_PRID_31_QID_17_a24-12h_Plate4_10_7208	P01029	P01029	CO4B_MOUSE	C4b	248903	193934	195429	248903	193934	195429	195429	ASAGLLGAHAAAITAYALTLTK	ASAGLLGAHAAAITAYALTLTK	ASAGLLGAHAAAITAYALTLTK3	3	1.50652e-05	1.50652e-05	2.92234e-09	0.00258398	0.0018622	0.00208768	0.00194175	0	1	32950.3	23784.4	26656.2	57816.8	0.962448	9.16526	9.11223	9.21828	94.4517	9.10981	95.8729	Complement C4-B	1e-09	0.00167785	0.996356	71468.6	5.94674	0.758987	1.58023	0.999986	1.97838	0.371844	15136.1;8136.07;11524.1;9678.1;13975.1;9664.1;9227.08;5657.06;5268.05;4268.05;1980.02;2145.02;	15136.1;8136.07;11169;9678.1;12324.3;9664.1;9227.08;5657.06;5268.05;4268.05;1960.03;2145.02;	0.967141;0.958379;0.948395;0.958528;0.924746;0.972372;0.977376;0.987751;0.97401;0.961941;0.893009;0.961155;	13945	1.04042	1.03542	1.04035	1.03612
D:\test_move_folder\2022054_T3_Evosep_C1_E1_PRID_31_QID_17_b26-6h_Plate3_21_7184.d	2022054_T3_Evosep_C1_E1_PRID_31_QID_17_b26-6h_Plate3_21_7184	P01029	P01029	CO4B_MOUSE	C4b	98104.6	72845.2	76231.1	98104.6	72845.2	76231.1	76231.1	ASAGLLGAHAAAITAYALTLTK	ASAGLLGAHAAAITAYALTLTK	ASAGLLGAHAAAITAYALTLTK3	3	2.17475e-05	2.17475e-05	2.92234e-09	0.00250627	0.00204082	0.00208768	0.00210084	0	1	9629.08	7457.69	9081.31	20609.1	0.954936	9.18397	9.13096	9.25469	94.4517	9.12838	95.9785	Complement C4-B	1e-09	0.00167785	0.986536	21852.2	5.3327	0.819594	0.897932	0.999981	0.680679	0.151816	4033.03;2293.02;3665.04;3303.03;11037.1;3795.04;2822.03;2038.02;1594.02;2432.02;1007.01;1057.01;	4033.03;2293.02;3653.65;3303.03;7113.97;3592.5;2771.46;2038.02;1594.02;2219.55;471.343;979.643;	0.9828;0.945567;0.968941;0.92742;0.853655;0.913213;0.944101;0.942245;0.960571;0.837027;0.66588;0.869901;	13972	1.04042	1.03542	1.03905	1.03666
D:\test_move_folder\2022054_T3_Evosep_C1_E1_PRID_31_QID_17_b39-6h_Plate3_18_7181.d	2022054_T3_Evosep_C1_E1_PRID_31_QID_17_b39-6h_Plate3_18_7181	P01029	P01029	CO4B_MOUSE	C4b	114052	93059.2	88539.6	114052	93059.2	88539.6	88539.6	ASAGLLGAHAAAITAYALTLTK	ASAGLLGAHAAAITAYALTLTK	ASAGLLGAHAAAITAYALTLTK3	3	5.13079e-06	5.13079e-06	2.92234e-09	0.00284091	0.00221239	0.00208768	0.00228833	0	1	13252.1	11565.8	14099.3	31267.1	0.967209	9.1281	9.07508	9.19878	94.4517	9.09173	95.6367	Complement C4-B	1e-09	0.00167785	0.992829	29388.2	5.50401	0.741824	0.95125	0.999995	0.623533	0.179176	5163.04;4050.03;4566.03;4137.04;8998.09;4311.04;3812.03;2339.03;2327.02;1692.01;1101.01;1376.01;	5163.04;4050.03;4566.03;4038.99;6677.7;4311.04;3812.03;2299.49;2243.98;1569.19;579.75;1328.35;	0.982653;0.959322;0.957224;0.955376;0.802934;0.982037;0.947498;0.900426;0.864732;0.84077;0.723261;0.843482;	13891	1.04042	1.03542	1.03942	1.03596
D:\test_move_folder\2022054_T3_Evosep_C1_E1_PRID_31_QID_17_b39-72h_Plate3_25_7188.d	2022054_T3_Evosep_C1_E1_PRID_31_QID_17_b39-72h_Plate3_25_7188	P01029	P01029	CO4B_MOUSE	C4b	238789	198345	171193	238789	198345	171193	171193	ASAGLLGAHAAAITAYALTLTK	ASAGLLGAHAAAITAYALTLTK	ASAGLLGAHAAAITAYALTLTK3	3	0.000188736	0.000188736	2.92234e-09	0.00309598	0.00248139	0.00208768	0.00255754	0	1	29301.4	22692.2	26940.1	57029	0.96021	9.14551	9.09251	9.21621	94.4517	9.10323	95.8954	Complement C4-B	1e-09	0.00167785	0.994716	62027.6	6.5075	0.731419	1.65577	0.99983	1.23618	0.115819	12696.1;8875.08;12045.1;8055.07;10664.1;8245.07;8043.07;5846.05;5143.05;4193.03;1470.01;1600.01;	12539.3;8875.08;11073.8;7887.08;9826.48;8235.64;7899.54;5844.43;5143.05;4193.03;1470.01;1600.01;	0.961747;0.975463;0.972074;0.940604;0.986939;0.975365;0.948841;0.990723;0.93538;0.953296;0.975791;0.972583;	13918	1.04	1.03542	1.0407	1.03434
D:\test_move_folder\2022054_T3_Evosep_C1_E1_PRID_31_QID_17_b31-6h_Plate4_4_7202.d	2022054_T3_Evosep_C1_E1_PRID_31_QID_17_b31-6h_Plate4_4_7202	P01029	P01029	CO4B_MOUSE	C4b	124439	99926	94778.9	124439	99926	94778.9	94778.9	ASAGLLGAHAAAITAYALTLTK	ASAGLLGAHAAAITAYALTLTK	ASAGLLGAHAAAITAYALTLTK3	3	4.48519e-06	4.48519e-06	2.92234e-09	0.00288184	0.00233645	0.00208768	0.00240964	0	1	14131.4	10680.6	12357.1	27113.3	0.962656	9.12896	9.07596	9.182	94.4517	9.0818	95.8383	Complement C4-B	1e-09	0.00167785	0.988018	31006.3	6.03941	0.709748	1.82115	0.999996	1.01097	0.115261	7043.07;3563.03;6413.05;3679.04;10030.1;5327.06;3980.03;2803.03;2556.03;2393.02;1370.01;986.009;	7043.07;3496.61;6255.05;3591.72;4381.08;5144.52;3934.03;2803.03;2473.59;2282.89;1114.87;969.708;	0.974172;0.945312;0.953909;0.956959;0.246678;0.963156;0.959192;0.970194;0.912136;0.859394;0.878239;0.951608;	13891	1.04	1.03542	1.03821	1.03644
D:\test_move_folder\2022054_T3_Evosep_C1_E1_PRID_31_QID_17_a37-12h_Plate3_22_7185.d	2022054_T3_Evosep_C1_E1_PRID_31_QID_17_a37-12h_Plate3_22_7185	P01029	P01029	CO4B_MOUSE	C4b	116868	97194.4	93269.4	116868	97194.4	93269.4	93269.4	ASAGLLGAHAAAITAYALTLTK	ASAGLLGAHAAAITAYALTLTK	ASAGLLGAHAAAITAYALTLTK3	3	1.949e-07	1.949e-07	2.92234e-09	0.00297619	0.00239234	0.00208768	0.00247525	0	1	19241.6	15148.5	15047.8	37737.1	0.96273	9.14922	9.09622	9.20224	94.4517	9.09896	95.9243	Complement C4-B	1e-09	0.00167785	0.996232	48254.4	5.82582	0.839248	1.2446	1	1.71387	0.212218	8319.07;5733.05;8289.07;5269.05;10746.1;6833.06;6642.06;4441.03;4363.05;2982.03;1303.01;900.008;	8319.07;5700.19;7898.31;5222.36;7950.19;6833.06;6642.06;4419.91;4216.94;2835.8;330.417;339.803;	0.975168;0.954951;0.967384;0.951408;0.908826;0.962879;0.942679;0.95535;0.907129;0.977057;0.384102;0.630705;	13918	1.045	1.03542	1.04363	1.03601
D:\test_move_folder\2022054_T3_Evosep_C1_E1_PRID_31_QID_17_a12-24h_Plate3_13_7176.d	2022054_T3_Evosep_C1_E1_PRID_31_QID_17_a12-24h_Plate3_13_7176	P01029	P01029	CO4B_MOUSE	C4b	142494	134594	124109	142494	134594	124109	124109	ASAGLLGAHAAAITAYALTLTK	ASAGLLGAHAAAITAYALTLTK	ASAGLLGAHAAAITAYALTLTK3	3	7.20029e-07	7.20029e-07	2.92234e-09	0.00390625	0.00294985	0.00208768	0.0030303	0	1	21579.6	16600.2	18917.5	41091.1	0.966078	9.14561	9.09257	9.1986	94.4517	9.10097	96.1473	Complement C4-B	1e-09	0.00167785	0.989615	46873.5	5.83549	0.748609	1.75721	0.999999	1.02501	0.129827	9788.1;6418.06;9835.09;5444.06;6733.07;5172.04;5946.05;4294.05;4537.05;3075.03;1334.01;1221.02;	9764.25;6418.06;9262.53;5397.24;6167.05;4778.03;5902.7;4238.65;4537.05;3075.03;1196.73;1014.63;	0.975254;0.965276;0.935078;0.950429;0.931044;0.819552;0.911042;0.95991;0.96411;0.962799;0.836983;0.81188;	13918	1.045	1.03542	1.04053	1.03957
D:\test_move_folder\2022054_T3_Evosep_C1_E1_PRID_31_QID_17_D15-w5_Plate3_35_7197.d	2022054_T3_Evosep_C1_E1_PRID_31_QID_17_D15-w5_Plate3_35_7197	P01029	P01029	CO4B_MOUSE	C4b	113341	94013	101430	113341	94013	101430	101430	ASAGLLGAHAAAITAYALTLTK	ASAGLLGAHAAAITAYALTLTK	ASAGLLGAHAAAITAYALTLTK3	3	1.39024e-06	1.39024e-06	2.92234e-09	0.00320513	0.00247525	0.00208768	0.00254453	0	1	25072.2	21251.8	23230.8	32846.7	0.958326	9.14552	9.09251	9.19854	94.4517	9.09545	96.3475	Complement C4-B	1e-09	0.00167785	0.957658	35450.4	6.28574	0.718486	1.90395	0.999999	1.60627	0.0419648	11395.1;6402.05;8163.07;7275.06;7029.07;7035.07;6187.06;4340.04;4169.04;3910.03;1436.02;2115.02;	11395.1;6402.05;8163.07;7275.06;6936.04;7035.07;6170.83;4340.04;4169.04;3910.03;1436.02;2113.52;	0.974353;0.934425;0.970113;0.954254;0.961783;0.983779;0.910348;0.97616;0.98572;0.95375;0.975159;0.903433;	13918	1.04042	1.03542	1.03969	1.03564
D:\test_move_folder\2022054_T3_Evosep_C1_E1_PRID_31_QID_17_D3-w5_2_Plate3_33_7195.d	2022054_T3_Evosep_C1_E1_PRID_31_QID_17_D3-w5_2_Plate3_33_7195	P01029	P01029	CO4B_MOUSE	C4b	138729	124951	119571	138729	124951	119571	119571	ASAGLLGAHAAAITAYALTLTK	ASAGLLGAHAAAITAYALTLTK	ASAGLLGAHAAAITAYALTLTK3	3	8.49972e-07	8.49972e-07	2.92234e-09	0.003125	0.0025	0.00208768	0.00259067	0	1	24091.2	19401.8	22262.1	40942.5	0.970681	9.16415	9.11113	9.21718	94.4517	9.09509	96.1255	Complement C4-B	1e-09	0.00167785	0.991164	44306.4	6.50115	0.740782	1.35211	0.999999	0.811918	0.170587	10196.1;7058.07;8303.08;6837.07;5924.07;6807.06;6565.07;4295.04;4155.03;3194.03;574.005;1536.02;	10196.1;7058.07;8303.08;6837.07;5749.83;6807.06;6443.39;4295.04;4155.03;3191.32;90.1428;1536.02;	0.969546;0.978098;0.988165;0.964719;0.98215;0.977642;0.949496;0.953339;0.948997;0.967229;0.466785;0.910001;	13945	1.04	1.03542	1.03951	1.03579
D:\test_move_folder\2022054_T3_Evosep_C1_E1_PRID_31_QID_17_c39-w1_Plate3_28_7191.d	2022054_T3_Evosep_C1_E1_PRID_31_QID_17_c39-w1_Plate3_28_7191	P01029	P01029	CO4B_MOUSE	C4b	161061	121351	114670	161061	121351	114670	114670	ASAGLLGAHAAAITAYALTLTK	ASAGLLGAHAAAITAYALTLTK	ASAGLLGAHAAAITAYALTLTK3	3	5.28984e-07	5.28984e-07	2.92234e-09	0.00320513	0.00260417	0.00208768	0.00269542	0	1	37038.4	24909.9	28145.9	55184.5	0.965348	9.14774	9.0947	9.20076	94.4517	9.09141	95.7309	Complement C4-B	1e-09	0.00167785	0.996867	72619.5	6.3962	0.747983	1.87897	1	0.805251	0.400342	17231.2;9759.11;13375.1;10048.1;8146.08;9836.1;10123.1;6582.06;6788.05;5221.05;1591.01;2825.02;	17231.2;9759.11;12797.7;10048.1;8146.08;9836.1;10123.1;6582.06;6788.05;5221.05;1575.71;2825.02;	0.965925;0.962694;0.957851;0.966935;0.950952;0.954778;0.975921;0.966455;0.979766;0.973703;0.918072;0.924724;	13918	1.04042	1.03542	1.04096	1.03433
D:\test_move_folder\2022054_T3_Evosep_C1_E1_PRID_31_QID_17_a6-12h_Plate4_9_7207.d	2022054_T3_Evosep_C1_E1_PRID_31_QID_17_a6-12h_Plate4_9_7207	P01029	P01029	CO4B_MOUSE	C4b	134053	105636	101534	134053	105636	101534	101534	ASAGLLGAHAAAITAYALTLTK	ASAGLLGAHAAAITAYALTLTK	ASAGLLGAHAAAITAYALTLTK3	3	2.78629e-06	2.78629e-06	2.92234e-09	0.00304878	0.00235849	0.00208768	0.00242131	0	1	17837.6	13562.7	16097.7	34317.1	0.968284	9.16348	9.11044	9.23417	94.4517	9.11684	96.0968	Complement C4-B	1e-09	0.00167785	0.995839	38026.4	6.3449	0.750647	1.75301	0.999997	0.821468	0.277434	7768.08;5191.05;7039.06;5084.05;6704.06;5240.04;5079.05;3535.03;3255.03;2286.02;1472.01;1107.01;	7568.13;5191.05;6347.51;5078.46;5114.19;4976.54;5079.05;3502.15;3255.03;2286.02;1343.19;522.937;	0.975465;0.974814;0.978653;0.950908;0.891944;0.959902;0.940062;0.923307;0.97696;0.950167;0.89376;0.753814;	13945	1.04	1.03542	1.03966	1.03531
D:\test_move_folder\2022054_T3_Evosep_C1_E1_PRID_31_QID_17_a40-12h_Plate4_8_7206.d	2022054_T3_Evosep_C1_E1_PRID_31_QID_17_a40-12h_Plate4_8_7206	P01029	P01029	CO4B_MOUSE	C4b	108984	91367.8	94618.6	108984	91367.8	94618.6	94618.6	ASAGLLGAHAAAITAYALTLTK	ASAGLLGAHAAAITAYALTLTK	ASAGLLGAHAAAITAYALTLTK3	3	5.34069e-07	5.34069e-07	2.92234e-09	0.00306748	0.00235294	0.00208768	0.00243902	0	1	12169.9	10399.5	12632.8	27572.6	0.976616	9.16702	9.11397	9.22004	94.4517	9.12165	95.4761	Complement C4-B	1e-09	0.00167785	0.991793	26562.3	6.17972	0.73492	1.55123	1	1.25998	0.148768	5072.05;3328.03;5052.06;3801.03;5055.04;3010.02;3251.03;2208.02;2396.02;1831.02;768.006;526.004;	5072.05;3328.03;5047.44;3769.81;4428.3;2827.06;3227.01;2129.2;2356.25;966.795;239.218;278.812;	0.962649;0.990114;0.964062;0.983491;0.960741;0.815735;0.982772;0.9624;0.899226;0.763128;0.508032;0.768671;	13945	1.03542	1.03542	1.03889	1.031
D:\test_move_folder\2022054_T3_Evosep_C1_E1_PRID_31_QID_17_a25-12h_Plate4_7_7205.d	2022054_T3_Evosep_C1_E1_PRID_31_QID_17_a25-12h_Plate4_7_7205	P01029	P01029	CO4B_MOUSE	C4b	116172	100515	100410	116172	100515	100410	100410	ASAGLLGAHAAAITAYALTLTK	ASAGLLGAHAAAITAYALTLTK	ASAGLLGAHAAAITAYALTLTK3	3	8.63915e-07	8.63915e-07	2.92234e-09	0.00358423	0.00268817	0.00208768	0.00277008	0	1	20928	16960.7	19275.5	43524.1	0.962889	9.14703	9.09399	9.20005	94.4517	9.07872	96.2123	Complement C4-B	1e-09	0.00167785	0.996601	47255.5	6.37684	0.718546	1.82575	0.999999	1.00394	0.0613145	9367.1;6433.05;8306.06;5233.05;6723.06;5301.05;6112.06;4096.04;3016.03;2993.03;1183.01;1544.02;	9281.94;6433.05;7971.31;5212.99;6315.56;5170.14;5828.95;4091.63;3016.03;2993.03;1109.55;1511.88;	0.983088;0.949366;0.947587;0.943611;0.964899;0.937913;0.958869;0.971952;0.988443;0.920439;0.872663;0.927435;	13918	1.04	1.03542	1.03967	1.03551
D:\test_move_folder\2022054_T3_Evosep_C1_E1_PRID_31_QID_17_a8-12h_Plate4_6_7204.d	2022054_T3_Evosep_C1_E1_PRID_31_QID_17_a8-12h_Plate4_6_7204	P01029	P01029	CO4B_MOUSE	C4b	131313	107624	112152	131313	107624	112152	112152	ASAGLLGAHAAAITAYALTLTK	ASAGLLGAHAAAITAYALTLTK	ASAGLLGAHAAAITAYALTLTK3	3	3.18194e-06	3.18194e-06	2.92234e-09	0.00302115	0.00232558	0.00208768	0.00239808	0	1	18997.3	15518.4	18251.9	35490	0.954361	9.18305	9.13001	9.23607	94.4517	9.12338	96.096	Complement C4-B	1e-09	0.00167785	0.993652	36939.3	6.36067	0.764042	1.81246	0.999997	0.567066	0.257084	8666.07;4635.05;7080.06;5837.05;7394.07;5642.05;4519.04;3140.03;2885.02;3149.03;1075.01;1195.01;	8600.07;4599.05;6654.24;5798.13;6598.26;5642.05;4515.1;3078.03;2885.02;3149.03;1006.91;1115.39;	0.97936;0.943904;0.940553;0.925576;0.902729;0.979333;0.994198;0.916566;0.944932;0.970386;0.937673;0.857324;	13972	1.04	1.03542	1.0399	1.03515
D:\test_move_folder\2022054_T3_Evosep_C1_E1_PRID_31_QID_17_D13-w5_Plate3_34_7196.d	2022054_T3_Evosep_C1_E1_PRID_31_QID_17_D13-w5_Plate3_34_7196	P01029	P01029	CO4B_MOUSE	C4b	182671	136883	135123	182671	136883	135123	135123	ASAGLLGAHAAAITAYALTLTK	ASAGLLGAHAAAITAYALTLTK	ASAGLLGAHAAAITAYALTLTK3	3	1e-09	0	2.92234e-09	0.00363636	0.00293255	0.00208768	0.0030303	0	1	24639.8	17632.7	21686.7	40725.9	0.965666	9.14682	9.09382	9.21753	94.4517	9.10079	96.1214	Complement C4-B	1e-09	0.00167785	0.994746	46271.5	6.3744	0.671023	1.82694	1	1.05977	0.43272	10396.1;7042.07;7839.07;7425.07;4904.04;7544.07;5668.06;3520.04;4712.05;2929.03;2063.02;1499.01;	10396.1;7042.07;7777.5;7201.6;4814.5;7363.99;5654.18;3464.52;4712.05;2911.45;1796.77;1432.13;	0.975919;0.949003;0.942483;0.967158;0.967636;0.941058;0.976528;0.980105;0.947805;0.92836;0.83081;0.846814;	13918	1.03955	1.03542	1.0386	1.0364
D:\test_move_folder\2022054_T3_Evosep_C1_E1_PRID_31_QID_17_c4-w1_Plate3_30_7193.d	2022054_T3_Evosep_C1_E1_PRID_31_QID_17_c4-w1_Plate3_30_7193	P01029	P01029	CO4B_MOUSE	C4b	164022	123176	122710	164022	123176	122710	122710	ASAGLLGAHAAAITAYALTLTK	ASAGLLGAHAAAITAYALTLTK	ASAGLLGAHAAAITAYALTLTK3	3	8.41317e-06	8.41317e-06	2.92234e-09	0.00342466	0.0025974	0.00208768	0.0027027	0	1	25525.2	19040.9	22159.9	47122.4	0.955143	9.14547	9.09242	9.19847	94.4517	9.09281	96.3999	Complement C4-B	1e-09	0.00167785	0.993962	54278.5	6.127	0.796428	1.77566	0.999992	0.206577	0.306348	11074.1;6784.06;8953.08;7667.06;6440.05;7328.05;5553.05;3681.03;4521.05;3844.05;1306.01;638.005;	11074.1;6784.06;8953.08;7667.06;6208.83;7236.64;5553.05;3681.03;4521.05;3832.24;1306.01;365.395;	0.946143;0.96036;0.980595;0.963526;0.882783;0.922715;0.966801;0.94183;0.974919;0.904235;0.920259;0.789882;	13918	1.04	1.03542	1.04042	1.0358
D:\test_move_folder\2022054_T3_Evosep_C1_E1_PRID_31_QID_17_QC_MeyBoukenna10_Plate3_24_7187.d	2022054_T3_Evosep_C1_E1_PRID_31_QID_17_QC_MeyBoukenna10_Plate3_24_7187	P01029	P01029	CO4B_MOUSE	C4b	95547.6	3279320	7663700	95547.6	3279320	7663700	7663700	ASAGLLGAHAAAITAYALTLTK	ASAGLLGAHAAAITAYALTLTK	ASAGLLGAHAAAITAYALTLTK3	3	0.000410808	0.000410808	2.92234e-09	0.0147059	0.01	0.00208768	0.0103093	0	1	37120.9	1274040	18560.5	40475.3	0.980022	9.16331	9.11029	9.23401	94.4517	9.14601	97.1769	Complement C4-B	1e-09	0.00167785	0.994049	80950.7	6.55864	0.774105	1.89786	0.999604	1.57558	0.485335	16506.2;9999.08;11382.1;10686.1;9589.08;9653.08;10010.1;6278.07;6390.06;5845.05;2535.02;2394.02;	16506.2;9928.65;11382.1;10686.1;9589.08;9653.08;10010.1;6278.07;6390.06;5845.05;2517.3;2285.46;	0.990969;0.972434;0.978217;0.970162;0.96137;0.975136;0.964503;0.990459;0.959397;0.967463;0.928142;0.931205;	13945	1.04958	1.03542	1.04469	1.04221
D:\test_move_folder\2022054_T3_Evosep_C1_E1_PRID_31_QID_17_b6-6h_Plate4_2_7200.d	2022054_T3_Evosep_C1_E1_PRID_31_QID_17_b6-6h_Plate4_2_7200	P01029	P01029	CO4B_MOUSE	C4b	165858	128008	108425	165858	128008	108425	108425	ASAGLLGAHAAAITAYALTLTK	ASAGLLGAHAAAITAYALTLTK	ASAGLLGAHAAAITAYALTLTK3	3	1.18241e-06	1.18241e-06	2.92234e-09	0.00268817	0.00218341	0.00208768	0.00225225	0	1	19482.5	14647.5	16196.1	33203.8	0.957943	9.12979	9.0768	9.18281	94.4517	9.07779	95.8626	Complement C4-B	1e-09	0.00167785	0.988305	39941.5	6.19214	0.726786	1.89146	0.999999	0.256816	0.275046	8353.06;5364.05;6575.06;5853.06;5569.06;5282.06;5405.06;3087.03;3057.03;2828.03;1656.02;1480.01;	8353.06;5328.42;6575.06;5801.06;5302.76;5282.06;5405.06;3087.03;3057.03;2828.03;1656.02;1430.56;	0.978229;0.940187;0.936764;0.945042;0.922062;0.957716;0.96009;0.970484;0.937259;0.969267;0.958973;0.941571;	13891	1.04042	1.03542	1.04021	1.03562
D:\test_move_folder\2022054_T3_Evosep_C1_E1_PRID_31_QID_17_b13-6h_Plate4_1_7199.d	2022054_T3_Evosep_C1_E1_PRID_31_QID_17_b13-6h_Plate4_1_7199	P01029	P01029	CO4B_MOUSE	C4b	123591	86384.7	89795.3	123591	86384.7	89795.3	89795.3	ASAGLLGAHAAAITAYALTLTK	ASAGLLGAHAAAITAYALTLTK	ASAGLLGAHAAAITAYALTLTK3	3	8.04408e-05	8.04408e-05	2.92234e-09	0.00232558	0.00186567	0.00208768	0.00193424	0	1	18794.5	14250.6	16347.9	36023.9	0.928839	9.16536	9.11233	9.21838	94.4517	9.12603	96.2501	Complement C4-B	1e-09	0.00167785	0.996606	41415.3	4.97923	0.833486	0.864732	0.999928	1.97487	0.242149	7803.06;5120.05;5855.05;6124.06;17104.1;5775.05;4409.05;3380.03;3069.03;1751.01;1616.01;1091.01;	7762.85;5120.05;5855.05;5911.64;9293.46;5758.32;4348.72;3378.89;3069.03;726.323;541.238;1091.01;	0.930504;0.968959;0.931804;0.891904;0.539459;0.910849;0.895932;0.90915;0.917844;0.673958;0.48305;0.8496;	13945	1.04	1.03542	1.03862	1.03534
D:\test_move_folder\2022054_T3_Evosep_C1_E1_PRID_31_QID_17_QC_MeyBoukenna11_Plate3_36_7198.d	2022054_T3_Evosep_C1_E1_PRID_31_QID_17_QC_MeyBoukenna11_Plate3_36_7198	P01029	P01029	CO4B_MOUSE	C4b	110250	3297510	5986510	110250	3297510	5986510	5986510	ASAGLLGAHAAAITAYALTLTK	ASAGLLGAHAAAITAYALTLTK	ASAGLLGAHAAAITAYALTLTK3	3	0.000533727	0.000533727	2.92234e-09	0.0125	0.00892857	0.00208768	0.00917431	0	1	37350.4	1117130	18675.2	41784.9	0.968203	9.12987	9.07683	9.20057	94.4517	9.11649	95.8189	Complement C4-B	1e-09	0.00167785	0.991852	83569.7	6.50515	0.78365	1.86945	0.999485	1.05444	0.408492	15376.2;11090.1;11691.1;10884.1;9618.08;8082.08;10048.1;6062.06;6448.06;4546.04;1580.01;2628.03;	15376.2;11090.1;11691.1;10884.1;9618.08;8035.24;10036.8;6062.06;6448.06;4546.04;1530.33;2628.03;	0.981541;0.933079;0.984797;0.985148;0.972864;0.947395;0.988631;0.979317;0.974104;0.979691;0.866854;0.851846;	13891	1.04458	1.03542	1.04255	1.03878
D:\test_move_folder\2022054_T3_Evosep_C1_E1_PRID_31_QID_17_a26-12h_Plate4_5_7203.d	2022054_T3_Evosep_C1_E1_PRID_31_QID_17_a26-12h_Plate4_5_7203	P01029	P01029	CO4B_MOUSE	C4b	129648	114500	105830	129648	114500	105830	105830	ASAGLLGAHAAAITAYALTLTK	ASAGLLGAHAAAITAYALTLTK	ASAGLLGAHAAAITAYALTLTK3	3	2.53955e-06	2.53955e-06	2.92234e-09	0.00334448	0.00250627	0.00208768	0.00258398	0	1	14031	11515.1	12613.8	39529.4	0.907456	9.1649	9.11191	9.23565	94.4517	9.1147	95.9097	Complement C4-B	1e-09	0.00167785	0.977381	43970.4	5.69027	0.759961	1.65571	0.999998	1.57881	0.265821	6584.06;3121.02;5615.06;4541.05;8832.08;4244.04;3752.03;3015.03;2491.02;1050.01;1375.01;1298.01;	6470.81;3019.14;5391.03;4541.05;7799.43;4064.42;3640.08;3015.03;2362.06;0;1218.35;560.616;	0.916826;0.862727;0.933616;0.923843;0.94287;0.912773;0.962;0.956996;0.883586;0.504664;0.958485;0.68762;	13945	1.04	1.03542	1.04058	1.03508
D:\test_move_folder\2022054_T3_Evosep_C1_E1_PRID_31_QID_17_b30-6h_Plate4_3_7201.d	2022054_T3_Evosep_C1_E1_PRID_31_QID_17_b30-6h_Plate4_3_7201	P01029	P01029	CO4B_MOUSE	C4b	147441	104918	108709	147441	104918	108709	108709	ASAGLLGAHAAAITAYALTLTK	ASAGLLGAHAAAITAYALTLTK	ASAGLLGAHAAAITAYALTLTK3	3	0.00029753	0.000326972	2.92234e-09	0.00307692	0.00248139	0.00208768	0.00255754	0	1	18865.1	14951	17748.9	38927.1	0.956987	9.16415	9.11114	9.21718	94.4517	9.1211	95.7985	Complement C4-B	1e-09	0.00167785	0.996135	41375.4	6.23844	0.765848	1.66973	0.999709	0.507208	0.212383	8597.07;4643.04;6155.06;5666.05;8314.08;6179.05;5364.06;3852.04;2816.03;3174.03;1411.01;1085.01;	8556.05;4643.04;5908.16;5666.05;6803.7;6179.05;5313.15;3836.94;2782.38;3174.03;529.587;1058.82;	0.959223;0.943441;0.938009;0.964712;0.943681;0.966575;0.974704;0.976747;0.941566;0.983103;0.603615;0.933379;	13945	1.04	1.03542	1.03944	1.03541
D:\test_move_folder\2022054_T3_Evosep_C1_E1_PRID_31_QID_17_a39-12h_Plate3_10_7173.d	2022054_T3_Evosep_C1_E1_PRID_31_QID_17_a39-12h_Plate3_10_7173	P01029	P01029	CO4B_MOUSE	C4b	129557	102644	103471	129557	102644	103471	103471	ASAGLLGAHAAAITAYALTLTK	ASAGLLGAHAAAITAYALTLTK	ASAGLLGAHAAAITAYALTLTK3	3	5.09044e-05	5.09044e-05	2.92234e-09	0.00390625	0.00282486	0.00208768	0.00289855	0	1	17765	13897.7	16750	36202.7	0.947636	9.18324	9.13019	9.23624	94.4517	9.12121	96.2254	Complement C4-B	1e-09	0.00167785	0.997489	38396.3	5.6686	0.723757	1.73045	0.999954	0.451691	0.327091	7611.06;4983.05;5616.06;5196.05;6321.06;3546.04;4468.04;3533.03;2547.02;2570.02;1158.01;1248.01;	7611.06;4983.05;5515.39;5170.85;3950.93;1882.34;4468.04;3533.03;2480.8;2570.02;1035.25;1224.86;	0.952624;0.952935;0.972041;0.935189;0.707545;0.798032;0.938525;0.955422;0.870356;0.948825;0.932476;0.892264;	13972	1.04	1.03542	1.04009	1.03569
D:\test_move_folder\2022054_T3_Evosep_C1_E1_PRID_31_QID_17_a39-24h_Plate3_11_7174.d	2022054_T3_Evosep_C1_E1_PRID_31_QID_17_a39-24h_Plate3_11_7174	P01029	P01029	CO4B_MOUSE	C4b	149646	129790	114236	149646	129790	114236	114236	ASAGLLGAHAAAITAYALTLTK	ASAGLLGAHAAAITAYALTLTK	ASAGLLGAHAAAITAYALTLTK3	3	5.26371e-07	5.26371e-07	2.92234e-09	0.00285714	0.00221239	0.00208768	0.0022831	0	1	15772.6	13166.6	15869.7	32267.9	0.9816	9.14482	9.09179	9.21552	94.4517	9.10651	96.2679	Complement C4-B	1e-09	0.00167785	0.997093	32070.2	5.79143	0.738792	1.44065	1	0.971248	0.402486	6887.06;4383.04;7839.08;4534.04;7587.06;4666.04;4009.03;1156.01;3378.03;1986.02;1049.01;1015.01;	6887.06;4383.04;6748.65;4502.45;5668.41;4478.29;3955.03;0;3314.17;1984.42;954.481;912.078;	0.975159;0.987323;0.898965;0.985881;0.869154;0.915382;0.940773;0.55433;0.904403;0.96897;0.849246;0.857878;	13891	1.04	1.03542	1.03925	1.03618
D:\test_move_folder\2022054_T3_Evosep_C1_E1_PRID_31_QID_17_QC_MeyBoukenna9_Plate3_12_7175.d	2022054_T3_Evosep_C1_E1_PRID_31_QID_17_QC_MeyBoukenna9_Plate3_12_7175	P01029	P01029	CO4B_MOUSE	C4b	78679.9	3367730	10644000	78679.9	3367730	10644000	10644000	ASAGLLGAHAAAITAYALTLTK	ASAGLLGAHAAAITAYALTLTK	ASAGLLGAHAAAITAYALTLTK3	3	9.83541e-05	9.83541e-05	2.92234e-09	0.0163934	0.0116279	0.00208768	0.0120482	0	1	27403.3	1172940	13701.6	35637.3	0.967757	9.1491	9.07844	9.20211	94.4517	9.10199	95.3381	Complement C4-B	1e-09	0.00167785	0.991013	71274.6	6.36571	0.72621	1.85862	0.999904	1.38631	0.541523	11808.1;7770.08;9521.09;7825.07;7878.08;8001.07;8229.08;4824.04;5002.04;4859.04;1662.01;2170.02;	11808.1;7770.08;9521.09;7825.07;7847.91;7646.83;8229.08;4563.81;5002.04;4859.04;1662.01;1560.96;	0.978809;0.975261;0.978293;0.943627;0.953891;0.929357;0.970265;0.907823;0.974863;0.954107;0.922748;0.761412;	13918	1.045	1.03542	1.04043	1.04024
D:\test_move_folder\2022054_T3_Evosep_C1_E1_PRID_31_QID_17_B40-6h_Plate3_19_7182.d	2022054_T3_Evosep_C1_E1_PRID_31_QID_17_B40-6h_Plate3_19_7182	P01029	P01029	CO4B_MOUSE	C4b	154926	117394	117277	154926	117394	117277	117277	ASAGLLGAHAAAITAYALTLTK	ASAGLLGAHAAAITAYALTLTK	ASAGLLGAHAAAITAYALTLTK3	3	2.14537e-05	2.14537e-05	2.92234e-09	0.00277778	0.00214133	0.00208768	0.00220264	0	1	18749.2	14588.8	17239.8	35021.3	0.963087	9.14977	9.09673	9.22046	94.4517	9.10882	95.8881	Complement C4-B	1e-09	0.00167785	0.981508	38087.4	5.89605	0.783938	1.67377	0.999981	1.40554	0.343196	8297.07;4955.04;6072.06;5497.05;11590.1;5810.05;5046.05;4337.03;3942.04;2719.02;1490.01;1007.01;	8297.07;4955.04;6072.06;5497.05;8903.56;5790.08;5046.05;4304.52;3942.04;2719.02;1283.47;1007.01;	0.963238;0.953869;0.952821;0.971169;0.829929;0.940423;0.952024;0.93215;0.95846;0.962173;0.843583;0.88707;	13918	1.04	1.03542	1.04041	1.03456
D:\test_move_folder\2022054_T3_Evosep_C1_E1_PRID_31_QID_17_b18-6h_Plate3_20_7183.d	2022054_T3_Evosep_C1_E1_PRID_31_QID_17_b18-6h_Plate3_20_7183	P01029	P01029	CO4B_MOUSE	C4b	146587	109025	104570	146587	109025	104570	104570	ASAGLLGAHAAAITAYALTLTK	ASAGLLGAHAAAITAYALTLTK	ASAGLLGAHAAAITAYALTLTK3	3	5.38323e-07	5.38323e-07	2.92234e-09	0.00293255	0.00232019	0.00208768	0.00239808	0	1	16529.6	11992.3	14686.1	30750.3	0.973489	9.13197	9.07896	9.18507	94.4517	9.08633	95.9214	Complement C4-B	1e-09	0.00167785	0.995313	34610.3	6.35949	0.719247	1.70741	1	1.24221	0.236772	6877.06;4907.04;6229.06;4752.06;6745.06;4869.04;3528.04;2924.03;2728.03;2437.03;1328.01;648.007;	6877.06;4907.04;6229.06;4745.49;5881.17;4869.04;2025.71;2924.03;2728.03;2437.03;666.033;293.524;	0.971765;0.983212;0.969182;0.965933;0.932798;0.987877;0.772853;0.959689;0.958129;0.959486;0.756617;0.728919;	13891	1.04042	1.03542	1.03982	1.03567
D:\test_move_folder\2022054_T3_Evosep_C1_E1_PRID_31_QID_17_d20-w1_Plate4_15_7213.d	2022054_T3_Evosep_C1_E1_PRID_31_QID_17_d20-w1_Plate4_15_7213	P01029	P01029	CO4B_MOUSE	C4b	155238	129487	122652	155238	129487	122652	122652	ASAGLLGAHAAAITAYALTLTK	ASAGLLGAHAAAITAYALTLTK	ASAGLLGAHAAAITAYALTLTK3	3	7.2721e-07	7.2721e-07	2.92234e-09	0.00314465	0.00255754	0.00208768	0.00265252	0	1	26498	22026.1	23695.8	52726.2	0.948976	9.18135	9.12834	9.25204	94.4517	9.13841	95.9491	Complement C4-B	1e-09	0.00167785	0.984784	58961.5	6.01858	0.816176	1.78718	0.999999	1.22059	0.353276	11317.1;7405.07;9139.08;7847.06;12451.1;7773.07;6599.06;4954.04;4921.05;3821.03;1817.02;1865.02;	11276.4;7405.07;9139.08;7816.51;9819.77;7773.07;6599.06;4937.41;4921.05;3821.03;1661.33;1779.08;	0.936276;0.978661;0.984783;0.939177;0.905071;0.962803;0.93391;0.944577;0.974084;0.915636;0.924973;0.938284;	13972	1.04045	1.03542	1.04009	1.03483
D:\test_move_folder\2022054_T3_Evosep_C1_E1_PRID_31_QID_17_d37-w1_Plate4_14_7212.d	2022054_T3_Evosep_C1_E1_PRID_31_QID_17_d37-w1_Plate4_14_7212	P01029	P01029	CO4B_MOUSE	C4b	199228	163897	140730	199228	163897	140730	140730	ASAGLLGAHAAAITAYALTLTK	ASAGLLGAHAAAITAYALTLTK	ASAGLLGAHAAAITAYALTLTK3	3	8.59771e-07	8.59771e-07	2.92234e-09	0.0031348	0.00251889	0.00208768	0.00261097	0	1	33196.3	26786.9	29440.9	59163.8	0.963251	9.14809	9.09507	9.20111	94.4517	9.11003	95.9169	Complement C4-B	1e-09	0.00167785	0.991291	66710.6	6.26186	0.732436	1.78423	0.999999	1.41864	0.0686169	15789.1;7500.07;9657.07;9907.09;11130.1;7833.07;9531.1;5370.05;5239.05;4444.04;1905.02;1691.02;	15789.1;7500.07;9657.07;9907.1;10387.2;7833.07;9531.1;5370.05;5239.05;4444.04;1804.94;1609.62;	0.97548;0.957878;0.958615;0.94783;0.939725;0.982708;0.975864;0.97274;0.969094;0.89168;0.893405;0.903792;	13918	1.04	1.03542	1.04016	1.03456
D:\test_move_folder\2022054_T3_Evosep_C1_E1_PRID_31_QID_17_b17-6h_Plate4_20_7218.d	2022054_T3_Evosep_C1_E1_PRID_31_QID_17_b17-6h_Plate4_20_7218	P01029	P01029	CO4B_MOUSE	C4b	109791	82172.1	83347.3	109791	82172.1	83347.3	83347.3	ASAGLLGAHAAAITAYALTLTK	ASAGLLGAHAAAITAYALTLTK	ASAGLLGAHAAAITAYALTLTK3	3	7.78022e-06	7.78022e-06	2.92234e-09	0.00262467	0.00209205	0.00208768	0.0021645	0	1	17127.3	13123.6	15885.6	30102.3	0.954224	9.16339	9.11037	9.21642	94.4517	9.11208	95.7611	Complement C4-B	1e-09	0.00167785	0.995187	32455.3	5.39542	0.763116	1.09217	0.999993	1.53966	0.0646813	6757.07;5472.05;5627.05;4976.04;9659.09;4744.05;3887.03;2936.03;2673.03;2780.02;796.007;1199.01;	6757.07;5449.6;5608.02;4920.61;7271.18;4744.05;3887.03;2936.03;2471.09;2776.69;430.293;1126.09;	0.967987;0.911257;0.941697;0.98291;0.834634;0.96185;0.959988;0.934465;0.888271;0.984736;0.72007;0.859432;	13945	1.03955	1.03542	1.03701	1.03683
D:\test_move_folder\2022054_T3_Evosep_C1_E1_PRID_31_QID_17_B25-6h_Plate4_18_7216.d	2022054_T3_Evosep_C1_E1_PRID_31_QID_17_B25-6h_Plate4_18_7216	P01029	P01029	CO4B_MOUSE	C4b	120460	94247.6	98096.1	120460	94247.6	98096.1	98096.1	ASAGLLGAHAAAITAYALTLTK	ASAGLLGAHAAAITAYALTLTK	ASAGLLGAHAAAITAYALTLTK3	3	1.21965e-05	1.21965e-05	2.92234e-09	0.00299401	0.00226757	0.00208768	0.00234192	0	1	16542.1	12370.3	14473.1	27110.6	0.94445	9.16251	9.09181	9.21552	94.4517	9.11295	95.7174	Complement C4-B	1e-09	0.00167785	0.985169	30986.3	5.06947	0.694163	0.764763	0.999989	1.52343	0.203884	7805.06;4565.04;4740.04;4172.05;9426.08;3147.03;4823.05;2934.03;2357.02;911.007;1064.01;856.007;	7805.06;4565.04;4740.04;4172.05;5477.08;3050.58;4801.32;2934.03;2353.62;373.12;463.082;806.497;	0.93975;0.975966;0.975357;0.918759;0.448857;0.832264;0.957194;0.926173;0.951065;0.681961;0.58402;0.874807;	13945	1.04042	1.03542	1.03845	1.03677
D:\test_move_folder\2022054_T3_Evosep_C1_E1_PRID_31_QID_17_B20-6h_Plate4_19_7217.d	2022054_T3_Evosep_C1_E1_PRID_31_QID_17_B20-6h_Plate4_19_7217	P01029	P01029	CO4B_MOUSE	C4b	125943	91545.5	99730.9	125943	91545.5	99730.9	99730.9	ASAGLLGAHAAAITAYALTLTK	ASAGLLGAHAAAITAYALTLTK	ASAGLLGAHAAAITAYALTLTK3	3	7.27355e-07	7.27355e-07	2.92234e-09	0.00320513	0.002457	0.00208768	0.00254453	0	1	18672.4	13427.9	15479.2	29990.7	0.955297	9.14708	9.09406	9.21779	94.4517	9.10158	95.7503	Complement C4-B	1e-09	0.00167785	0.962254	36177.3	6.19514	0.753289	1.85408	0.999999	0.172229	0.293285	8966.08;4861.04;6372.07;4896.04;5887.05;5559.05;4781.04;3394.04;3966.04;3315.03;1331.02;1195.01;	8966.08;4861.04;6372.07;4845.24;5507.02;5456.37;4781.04;3394.04;3966.04;3315.03;1318.22;0;	0.965798;0.949812;0.962134;0.941368;0.918863;0.946882;0.946062;0.97437;0.972356;0.967912;0.892425;0.364908;	13918	1.04	1.03542	1.04102	1.03365
D:\test_move_folder\2022054_T3_Evosep_C1_E1_PRID_31_QID_17_B19-6h_Plate4_17_7215.d	2022054_T3_Evosep_C1_E1_PRID_31_QID_17_B19-6h_Plate4_17_7215	P01029	P01029	CO4B_MOUSE	C4b	149578	118547	118617	149578	118547	118617	118617	ASAGLLGAHAAAITAYALTLTK	ASAGLLGAHAAAITAYALTLTK	ASAGLLGAHAAAITAYALTLTK3	3	8.31708e-06	8.31708e-06	2.92234e-09	0.00338983	0.00252525	0.00208768	0.00261097	0	1	20320.7	16461.2	18212.9	37747.1	0.959207	9.1634	9.11038	9.21656	94.4517	9.10748	96.0078	Complement C4-B	1e-09	0.00167785	0.99709	42115.4	6.08989	0.724778	1.72236	0.999992	1.1192	0.0589026	8618.08;6635.06;6859.06;5218.05;11754.1;4919.05;4749.05;3068.03;3693.03;3229.03;1665.01;1308.01;	8499.95;6602.69;6859.06;5218.05;8911.52;4919.05;4749.05;3068.03;3693.03;3218.81;1472.94;1295.89;	0.94347;0.966226;0.961096;0.975959;0.91738;0.960142;0.96574;0.940037;0.978585;0.968535;0.933926;0.901898;	13945	1.04045	1.03542	1.04029	1.03589
D:\test_move_folder\2022054_T3_Evosep_C1_E1_PRID_31_QID_17_c31-w1_Plate4_16_7214.d	2022054_T3_Evosep_C1_E1_PRID_31_QID_17_c31-w1_Plate4_16_7214	P01029	P01029	CO4B_MOUSE	C4b	91116.9	88654.4	96007	91116.9	88654.4	96007	96007	ASAGLLGAHAAAITAYALTLTK	ASAGLLGAHAAAITAYALTLTK	ASAGLLGAHAAAITAYALTLTK3	3	0.000209247	0.000209247	2.92234e-09	0.0033557	0.00271739	0.00208768	0.00276243	0	1	18735.2	16999.5	16942	34032.3	0.938995	9.18342	9.13042	9.23654	94.4517	9.15273	95.986	Complement C4-B	1e-09	0.00167785	0.992358	37634.4	5.33863	0.65596	1.28965	0.999812	0.752288	0.19257	8603.1;5103.05;5673.06;5042.05;28520.3;5105.05;4290.04;2803.03;3020.03;2056.02;2513.02;1352.01;	8590.11;5103.05;5673.06;5042.05;18437;5079.54;4290.04;2774.18;3020.03;2056.02;2131.4;1327.91;	0.918274;0.96264;0.964007;0.950368;0.467716;0.947079;0.97108;0.926569;0.926922;0.949364;0.829268;0.917648;	13972	1.045	1.03542	1.04021	1.0395
D:\test_move_folder\2022054_T3_Evosep_C1_E1_PRID_31_QID_17_a9-24h_Plate4_13_7211.d	2022054_T3_Evosep_C1_E1_PRID_31_QID_17_a9-24h_Plate4_13_7211	P01029	P01029	CO4B_MOUSE	C4b	197944	162731	142198	197944	162731	142198	142198	ASAGLLGAHAAAITAYALTLTK	ASAGLLGAHAAAITAYALTLTK	ASAGLLGAHAAAITAYALTLTK3	3	1.31808e-07	1.31808e-07	2.92234e-09	0.00293255	0.00240964	0.00208768	0.00248139	0	1	24723.2	20953	24378.1	49151.5	0.970729	9.18276	9.09438	9.23577	94.4517	9.1202	96.4409	Complement C4-B	1e-09	0.00167785	0.98786	49847.5	6.49828	0.715571	1.88481	1	1.72256	0.0926665	10887.1;6153.07;10223.1;7683.07;7382.07;6787.07;6308.06;4897.05;4033.03;2681.03;1365.01;1693.02;	10887.1;6153.07;10223.1;7683.07;7382.07;6787.07;6308.06;4897.05;4033.03;2681.03;1365.01;1693.02;	0.969289;0.96638;0.958796;0.976253;0.959193;0.982019;0.947272;0.958816;0.987313;0.933724;0.91952;0.907443;	13972	1.04045	1.03542	1.04053	1.03484
D:\test_move_folder\2022054_T3_Evosep_C1_E1_PRID_31_QID_17_QC_MeyBoukenna12_Plate4_12_7210.d	2022054_T3_Evosep_C1_E1_PRID_31_QID_17_QC_MeyBoukenna12_Plate4_12_7210	P01029	P01029	CO4B_MOUSE	C4b	69949.2	3501210	8216900	69949.2	3501210	8216900	8216900	ASAGLLGAHAAAITAYALTLTK	ASAGLLGAHAAAITAYALTLTK	ASAGLLGAHAAAITAYALTLTK3	3	0.000695627	0.000695627	2.92234e-09	0.0188679	0.0126582	0.00208768	0.0133333	0	1	23728.2	1187680	11864.1	27144.8	0.961624	9.14618	9.09311	9.23463	94.4517	9.12197	94.9327	Complement C4-B	1e-09	0.00167785	0.985473	54289.5	6.33946	0.752981	1.8982	0.999328	0.848751	0.509649	9930.1;6893.06;7285.06;6998.08;6075.06;5774.06;6993.08;3645.03;3506.04;2498.02;1383.01;1539.01;	9930.1;6845.91;7186.92;6952.19;6075.06;5720.94;6984.89;3645.03;3506.04;2498.02;1326.53;782.349;	0.977465;0.957477;0.949167;0.943083;0.948201;0.968974;0.958358;0.936716;0.927731;0.935371;0.95211;0.691831;	13918	1.04458	1.03542	1.04143	1.03884
D:\test_move_folder\2022054_T3_Evosep_C1_E1_PRID_31_QID_17_a5-24h_Plate4_11_7209.d	2022054_T3_Evosep_C1_E1_PRID_31_QID_17_a5-24h_Plate4_11_7209	P01029	P01029	CO4B_MOUSE	C4b	120630	107512	108635	120630	107512	108635	108635	ASAGLLGAHAAAITAYALTLTK	ASAGLLGAHAAAITAYALTLTK	ASAGLLGAHAAAITAYALTLTK3	3	0.000381679	0.00146803	2.92234e-09	0.00420168	0.00325733	0.00208768	0.00331126	0	1	15480.3	12251.7	14558	29193	0.964007	9.18341	9.13036	9.23642	94.4517	9.13313	95.8033	Complement C4-B	1e-09	0.00167785	0.991503	31042.3	6.10722	0.726899	1.41333	0.998666	0.851846	0.246807	6589.06;4486.05;6982.08;4465.04;8100.07;3748.03;4612.04;3033.02;2714.02;2103.02;634.005;1034.01;	6589.06;4447.93;6164.67;4443.26;6434.17;3748.03;4553.65;3033.02;2703.28;2001.57;223.168;962.203;	0.955045;0.949976;0.963466;0.991345;0.945644;0.949114;0.97298;0.973221;0.972329;0.88717;0.575016;0.891473;	13972	1.04	1.03542	1.03948	1.03538
D:\test_move_folder\2022054_T3_Evosep_C1_E1_PRID_31_QID_17_QC_MeyBoukenna14_Plate4_36_7233.d	2022054_T3_Evosep_C1_E1_PRID_31_QID_17_QC_MeyBoukenna14_Plate4_36_7233	P01029	P01029	CO4B_MOUSE	C4b	98712.4	3188770	6123550	98712.4	3188770	6123550	6123550	ASAGLLGAHAAAITAYALTLTK	ASAGLLGAHAAAITAYALTLTK	ASAGLLGAHAAAITAYALTLTK3	3	0.000245749	0.000245749	2.92234e-09	0.0135135	0.00980392	0.00208768	0.010101	0	1	40401.6	1305120	20200.8	43059.8	0.975667	9.16754	9.09685	9.22057	94.4517	9.1524	96.4595	Complement C4-B	1e-09	0.00167785	0.997541	86119.7	6.70275	0.787526	1.96467	0.999766	1.84204	0.383108	17349.1;10676.1;12059.1;12559.1;10322.1;10150.1;12032.1;6582.06;6655.07;5594.06;2105.02;2544.03;	17349.1;10525.2;12059.1;12527.2;10322.1;10141.1;12032.1;6582.06;6638.04;5594.06;2057.71;2544.03;	0.976223;0.969057;0.997004;0.98045;0.984889;0.97421;0.967173;0.971889;0.991138;0.948879;0.971854;0.932176;	13945	1.045	1.03542	1.04401	1.03725
D:\test_move_folder\2022054_T3_Evosep_C1_E1_PRID_31_QID_17_D16-w5_Plate4_35_7232.d	2022054_T3_Evosep_C1_E1_PRID_31_QID_17_D16-w5_Plate4_35_7232	P01029	P01029	CO4B_MOUSE	C4b	161376	122046	131945	161376	122046	131945	131945	ASAGLLGAHAAAITAYALTLTK	ASAGLLGAHAAAITAYALTLTK	ASAGLLGAHAAAITAYALTLTK3	3	5.2421e-05	5.2421e-05	2.92234e-09	0.00316456	0.00255102	0.00208768	0.00263852	0	1	25828.4	19893.3	23182.1	46098.2	0.959407	9.21873	9.16572	9.27178	94.4517	9.13643	96.0906	Complement C4-B	1e-09	0.00167785	0.992041	51360.4	6.31286	0.763422	1.74693	0.999953	1.73894	0.300831	11639.1;6933.05;9523.08;7298.06;6700.07;8043.07;6808.07;4137.03;4917.06;4511.05;1186.01;1140.01;	11639.1;6933.05;9523.08;7256.21;6675.7;7962.6;6808.07;4137.03;4917.06;4511.05;553.206;1067.57;	0.979511;0.919561;0.966752;0.965232;0.963738;0.939048;0.946065;0.927154;0.971183;0.956801;0.74507;0.844995;	14026	1.04458	1.03542	1.04117	1.03751
D:\test_move_folder\2022054_T3_Evosep_C1_E1_PRID_31_QID_17_D14-w5_Plate4_34_7231.d	2022054_T3_Evosep_C1_E1_PRID_31_QID_17_D14-w5_Plate4_34_7231	P01029	P01029	CO4B_MOUSE	C4b	180194	138145	139023	180194	138145	139023	139023	ASAGLLGAHAAAITAYALTLTK	ASAGLLGAHAAAITAYALTLTK	ASAGLLGAHAAAITAYALTLTK3	3	4.7695e-06	4.7695e-06	2.92234e-09	0.00371747	0.00280899	0.00208768	0.00290698	0	1	23824.3	17709.1	20599.3	44542.2	0.962887	9.16338	9.11034	9.2164	94.4517	9.10921	95.6432	Complement C4-B	1e-09	0.00167785	0.98241	51515.5	6.46868	0.779312	1.90917	0.999996	1.1344	0.286252	10797.1;6554.06;8791.07;6574.06;8368.06;7759.06;6609.06;4840.04;4701.04;4166.03;1304.01;2267.02;	10696.2;6554.06;8695.71;6574.06;8232.15;7725.97;6609.06;4838.93;4583.29;4166.03;1200.85;2205.62;	0.971945;0.974004;0.978819;0.937064;0.952702;0.979109;0.951612;0.987707;0.961419;0.96646;0.909273;0.980487;	13945	1.045	1.03542	1.04206	1.0377
D:\test_move_folder\2022054_T3_Evosep_C1_E1_PRID_31_QID_17_D4-w5_Plate4_33_7230.d	2022054_T3_Evosep_C1_E1_PRID_31_QID_17_D4-w5_Plate4_33_7230	P01029	P01029	CO4B_MOUSE	C4b	117017	111581	105270	117017	111581	105270	105270	ASAGLLGAHAAAITAYALTLTK	ASAGLLGAHAAAITAYALTLTK	ASAGLLGAHAAAITAYALTLTK3	3	1.98759e-07	1.98759e-07	2.92234e-09	0.0035461	0.00259067	0.00208768	0.00266667	0	1	18421.8	16310	18004.5	36207.1	0.969485	9.16237	9.10934	9.21538	94.4517	9.12285	95.9278	Complement C4-B	1e-09	0.00167785	0.995373	37046.3	6.00063	0.785289	1.55851	1	0.781377	0.229643	7929.07;5510.06;7031.07;5070.06;11549.1;4544.05;4946.05;3183.02;2838.03;2831.03;1825.02;1172.01;	7848.95;5510.06;6888.74;5062.8;8940.67;4474.33;4946.05;3183.02;2813.18;2757.58;1737.61;605.19;	0.959792;0.97925;0.968787;0.973885;0.932962;0.956448;0.933532;0.936396;0.985675;0.941511;0.866743;0.748605;	13945	1.04458	1.03542	1.04245	1.03809
D:\test_move_folder\2022054_T3_Evosep_C1_E1_PRID_31_QID_17_B32-6_Plate4_32_7229.d	2022054_T3_Evosep_C1_E1_PRID_31_QID_17_B32-6_Plate4_32_7229	P01029	P01029	CO4B_MOUSE	C4b	143364	117145	114539	143364	117145	114539	114539	ASAGLLGAHAAAITAYALTLTK	ASAGLLGAHAAAITAYALTLTK	ASAGLLGAHAAAITAYALTLTK3	3	1.27093e-06	1.27093e-06	2.92234e-09	0.00343643	0.00260417	0.00208768	0.00269542	0	1	14800.8	12287.1	14716.5	29704.2	0.943951	9.20227	9.14925	9.273	94.4517	9.15327	95.4069	Complement C4-B	1e-09	0.00167785	0.983742	29874.3	5.7985	0.703621	1.51336	0.999999	1.05686	0.191258	6712.06;4725.05;5619.05;3566.03;6513.06;4476.04;3896.04;1833.02;2476.02;2238.02;783.008;901.007;	6712.06;4522.68;5453.09;3566.03;5328.18;4263.68;3833.01;1698.63;2395;2236.5;299.944;901.007;	0.979031;0.892134;0.88313;0.943638;0.888196;0.929409;0.936535;0.915391;0.871471;0.930112;0.501174;0.925264;	13999	1.04	1.03542	1.04	1.03509
D:\test_move_folder\2022054_T3_Evosep_C1_E1_PRID_31_QID_17_A26-12_Plate4_31_7228.d	2022054_T3_Evosep_C1_E1_PRID_31_QID_17_A26-12_Plate4_31_7228	P01029	P01029	CO4B_MOUSE	C4b	132443	124236	104524	132443	124236	104524	104524	ASAGLLGAHAAAITAYALTLTK	ASAGLLGAHAAAITAYALTLTK	ASAGLLGAHAAAITAYALTLTK3	3	2.37591e-05	2.37591e-05	2.92234e-09	0.00383142	0.0027933	0.00208768	0.00285714	0	1	21538.7	17794.1	17073.1	35137.8	0.965583	9.21793	9.16486	9.27096	94.4517	9.15599	95.9525	Complement C4-B	1e-09	0.00167785	0.995701	44328.4	6.36576	0.785481	1.87847	0.999979	1.54597	0.233891	9825.1;5503.05;6903.06;6267.07;8237.09;5762.05;6894.06;4003.03;3464.03;2689.03;911.01;1769.02;	9825.1;5503.05;6660.52;6210.59;7256.38;5762.05;6894.06;4003.03;3405;2637.78;838.003;1632;	0.970999;0.961484;0.949775;0.960645;0.941659;0.985005;0.974816;0.961154;0.905267;0.921635;0.924903;0.853866;	14026	1.04545	1.03542	1.04363	1.03676
D:\test_move_folder\2022054_T3_Evosep_C1_E1_PRID_31_QID_17_c8- w1_Plate4_30_7227.d	2022054_T3_Evosep_C1_E1_PRID_31_QID_17_c8- w1_Plate4_30_7227	P01029	P01029	CO4B_MOUSE	C4b	117768	102922	105972	117768	102922	105972	105972	ASAGLLGAHAAAITAYALTLTK	ASAGLLGAHAAAITAYALTLTK	ASAGLLGAHAAAITAYALTLTK3	3	9.22813e-07	9.22813e-07	2.92234e-09	0.00248756	0.00183824	0.00208768	0.00191571	0	1	21784.3	18219.2	18508.2	38746.9	0.965553	9.16452	9.11149	9.23523	94.4517	9.13345	95.7028	Complement C4-B	1e-09	0.00167785	0.994739	45605.4	5.64491	0.773332	1.38691	0.999999	0.473694	0.250014	9281.07;5970.06;6684.07;6661.07;16764.2;5736.06;4956.05;3440.03;4015.04;3208.03;2431.02;1929.02;	9281.07;5970.06;6682.54;6533.17;11345.1;5736.06;4948.91;3355.76;3914.86;3090.11;1954.72;1672.7;	0.97143;0.975487;0.951673;0.948126;0.81683;0.976507;0.961285;0.949236;0.9244;0.901776;0.884968;0.834259;	13945	1.045	1.03542	1.0448	1.03696
D:\test_move_folder\2022054_T3_Evosep_C1_E1_PRID_31_QID_17_c41-w1_Plate4_29_7226.d	2022054_T3_Evosep_C1_E1_PRID_31_QID_17_c41-w1_Plate4_29_7226	P01029	P01029	CO4B_MOUSE	C4b	193743	173742	132145	193743	173742	132145	132145	ASAGLLGAHAAAITAYALTLTK	ASAGLLGAHAAAITAYALTLTK	ASAGLLGAHAAAITAYALTLTK3	3	2.9803e-06	2.9803e-06	2.92234e-09	0.003861	0.00301205	0.00208768	0.00309598	0	1	33991.3	23445.5	24809.1	51222.5	0.970548	9.19919	9.12851	9.25223	94.4517	9.13855	95.8887	Complement C4-B	1e-09	0.00167785	0.991568	70180.6	6.47836	0.725195	1.7918	0.999997	0.73024	0.392036	14819.1;9947.1;12940.1;9299.08;11187.1;8920.07;8653.08;6554.05;6302.05;4751.05;1879.02;2275.03;	14819.1;9947.1;12140;9225.08;9823.22;8920.07;8612.54;6554.05;6302.05;4751.05;1015.84;2239.85;	0.971207;0.971114;0.963872;0.968877;0.937117;0.981636;0.968491;0.922284;0.942241;0.94929;0.765792;0.902709;	13999	1.04545	1.03542	1.04413	1.03624
D:\test_move_folder\2022054_T3_Evosep_C1_E1_PRID_31_QID_17_c33-w1_Plate4_28_7225.d	2022054_T3_Evosep_C1_E1_PRID_31_QID_17_c33-w1_Plate4_28_7225	P01029	P01029	CO4B_MOUSE	C4b	182545	157044	144576	182545	157044	144576	144576	ASAGLLGAHAAAITAYALTLTK	ASAGLLGAHAAAITAYALTLTK	ASAGLLGAHAAAITAYALTLTK3	3	1.49975e-05	1.49975e-05	2.92234e-09	0.00282486	0.00227273	0.00208768	0.00235294	0	1	21874.2	18367.1	19687.6	46094.9	0.961484	9.14785	9.09483	9.20088	94.4517	9.11686	94.833	Complement C4-B	1e-09	0.00167785	0.99049	51214.4	5.76573	0.766102	1.50918	0.999986	0.646684	0.330027	9500.1;5724.05;7738.07;6658.07;13958.1;6601.07;5448.05;3852.03;4137.03;3314.03;1869.02;845.008;	9500.1;5716.04;7500.28;6658.07;9618.54;6564.37;5448.05;3818.96;3851.66;3227.49;1736.75;0;	0.958713;0.947769;0.959621;0.977211;0.819102;0.972438;0.96711;0.957239;0.90685;0.935982;0.895293;0.48657;	13918	1.045	1.03542	1.04329	1.03822
D:\test_move_folder\2022054_T3_Evosep_C1_E1_PRID_31_QID_17_b15-72h_Plate4_27_7224.d	2022054_T3_Evosep_C1_E1_PRID_31_QID_17_b15-72h_Plate4_27_7224	P01029	P01029	CO4B_MOUSE	C4b	269900	218230	196924	269900	218230	196924	196924	ASAGLLGAHAAAITAYALTLTK	ASAGLLGAHAAAITAYALTLTK	ASAGLLGAHAAAITAYALTLTK3	3	3.43709e-05	3.43709e-05	2.92234e-09	0.00294118	0.00230947	0.00208768	0.00239234	0	1	34190.9	25359.5	28659.1	62906.6	0.956182	9.16708	9.11405	9.2201	94.4517	9.1044	95.9671	Complement C4-B	1e-09	0.00167785	0.992816	75048.8	6.35065	0.806912	1.89213	0.999969	1.24911	0.400788	14158.1;9361.1;11684.1;10900.1;9976.08;8666.09;9973.1;6138.06;6923.06;5682.05;1887.02;2145.02;	14158.1;9361.1;11398.8;10671.7;9661.56;8666.09;9876.76;6138.06;6923.06;5663.93;1756.9;2008.79;	0.959561;0.967619;0.978915;0.941668;0.974129;0.940445;0.940415;0.976508;0.965656;0.981954;0.891411;0.859957;	13945	1.045	1.03542	1.04439	1.03684
D:\test_move_folder\2022054_T3_Evosep_C1_E1_PRID_31_QID_17_B25-72h_Plate4_25_7223.d	2022054_T3_Evosep_C1_E1_PRID_31_QID_17_B25-72h_Plate4_25_7223	P01029	P01029	CO4B_MOUSE	C4b	307509	241436	223642	307509	241436	223642	223642	ASAGLLGAHAAAITAYALTLTK	ASAGLLGAHAAAITAYALTLTK	ASAGLLGAHAAAITAYALTLTK3	3	2.64016e-05	2.64016e-05	2.92234e-09	0.00239808	0.00185874	0.00208768	0.00194175	0	1	38129.9	30026.8	35776.1	83541.4	0.974003	9.12915	9.07613	9.18215	94.4517	9.07758	95.9878	Complement C4-B	1e-09	0.00167785	0.991748	89037.8	6.57473	0.708219	1.93922	0.999976	0.84769	0.387032	16244.1;10757.1;14319.1;11132.1;11167.1;10920.1;10550.1;6447.06;7379.07;5622.07;2096.02;1251.01;	16244.1;10757.1;13484.3;11128.7;10892.9;10920.1;10445;6428.58;7336.61;5622.07;2068.46;0;	0.974971;0.985925;0.958418;0.961067;0.979238;0.962347;0.938183;0.945513;0.962396;0.967758;0.95313;0.48168;	13891	1.04045	1.03542	1.04316	1.03271
D:\test_move_folder\2022054_T3_Evosep_C1_E1_PRID_31_QID_17_b15-6h_Plate4_21_7219.d	2022054_T3_Evosep_C1_E1_PRID_31_QID_17_b15-6h_Plate4_21_7219	P01029	P01029	CO4B_MOUSE	C4b	70906.7	64689.8	83675.7	70906.7	64689.8	83675.7	83675.7	ASAGLLGAHAAAITAYALTLTK	ASAGLLGAHAAAITAYALTLTK	ASAGLLGAHAAAITAYALTLTK3	3	0.000530786	0.000108467	2.92234e-09	0.00258398	0.00212314	0.00208768	0.00219298	0	1	13209.7	12336.7	13101.4	23154.8	0.954426	9.16557	9.11255	9.2186	94.4517	9.12615	96.1472	Complement C4-B	1e-09	0.00167785	0.993093	23346.2	5.49584	0.722843	0.386933	0.999903	0.981136	0.187401	5145.05;3390.03;3334.03;4676.04;25621.2;3217.03;3194.03;2045.02;2577.03;1142.01;1940.01;586.007;	5145.05;3388.59;3316.64;4676.04;14838.5;3217.03;3170.33;2045.02;2577.03;1134.34;1217.52;0;	0.927042;0.974865;0.957677;0.969743;0.759214;0.96564;0.90397;0.979071;0.961925;0.84627;0.678256;0.487635;	13945	1.04045	1.03542	1.0385	1.03618
D:\test_move_folder\2022054_T3_Evosep_C1_E1_PRID_31_QID_17_QC_MeyBoukenna13_Plate4_24_7222.d	2022054_T3_Evosep_C1_E1_PRID_31_QID_17_QC_MeyBoukenna13_Plate4_24_7222	P01029	P01029	CO4B_MOUSE	C4b	94810.7	3167740	3233280	94810.7	3167740	3233280	3233280	ASAGLLGAHAAAITAYALTLTK	ASAGLLGAHAAAITAYALTLTK	ASAGLLGAHAAAITAYALTLTK3	3	0.000316109	0.000316109	2.92234e-09	0.0136986	0.00980392	0.00208768	0.0102041	0	1	32607.4	1089450	16303.7	40191.4	0.982619	9.16354	9.09283	9.21657	94.4517	9.13223	96.7356	Complement C4-B	1e-09	0.00167785	0.996445	80382.8	6.62469	0.752429	1.57612	0.999697	1.22678	0.370961	13855.1;9498.1;10645.1;9326.08;7190.07;10327.1;9858.08;6015.06;5896.06;5152.04;1937.02;1164.01;	13855.1;9426.14;10645.1;9326.08;7190.07;10265.9;9852.37;6015.06;5805.25;5152.04;0;0;	0.98953;0.988643;0.989352;0.966263;0.964788;0.973574;0.982864;0.983214;0.960706;0.967274;0.407725;0.519888;	13945	1.04542	1.03542	1.04689	1.036
D:\test_move_folder\2022054_T3_Evosep_C1_E1_PRID_31_QID_17_a3-12h_Plate4_23_7221.d	2022054_T3_Evosep_C1_E1_PRID_31_QID_17_a3-12h_Plate4_23_7221	P01029	P01029	CO4B_MOUSE	C4b	207277	173014	156941	207277	173014	156941	156941	ASAGLLGAHAAAITAYALTLTK	ASAGLLGAHAAAITAYALTLTK	ASAGLLGAHAAAITAYALTLTK3	3	6.82249e-06	6.82249e-06	2.92234e-09	0.00303951	0.00231481	0.00208768	0.00239234	0	1	22922.2	17749.6	20769.3	36766.2	0.974379	9.16284	9.09215	9.21586	94.4517	9.10291	96.3392	Complement C4-B	1e-09	0.00167785	0.957213	40577.4	6.18799	0.76383	1.77907	0.999994	0.95869	0.138392	9741.09;5928.06;9407.09;7403.07;11964.1;7155.08;5983.05;4804.04;4023.03;2845.02;1611.02;1445.01;	9741.09;5928.06;8558.34;7253.06;8086.66;7155.08;5932.98;4560.66;4023.03;2845.02;1439.85;1414.01;	0.972507;0.96413;0.958019;0.985271;0.780573;0.970458;0.93911;0.987624;0.964893;0.936879;0.914451;0.905511;	13945	1.04045	1.03542	1.04235	1.03306
D:\test_move_folder\2022054_T3_Evosep_C1_E1_PRID_31_QID_17_a38-12h_Plate4_22_7220.d	2022054_T3_Evosep_C1_E1_PRID_31_QID_17_a38-12h_Plate4_22_7220	P01029	P01029	CO4B_MOUSE	C4b	118411	101990	92202.7	118411	101990	92202.7	92202.7	ASAGLLGAHAAAITAYALTLTK	ASAGLLGAHAAAITAYALTLTK	ASAGLLGAHAAAITAYALTLTK3	3	4.34349e-05	4.34349e-05	2.92234e-09	0.00359712	0.00273224	0.00208768	0.00280112	0	1	16083.3	12163.4	14105.1	29992.1	0.931473	9.12952	9.07648	9.2002	94.4517	9.08607	95.8048	Complement C4-B	1e-09	0.00167785	0.985532	34198.3	5.97823	0.716798	1.41145	0.999961	0.804677	0.131249	7358.06;4581.05;8128.08;4618.03;6072.05;5283.04;4308.05;2876.02;2424.02;2116.02;656.006;552.004;	7238.06;4227.21;6613.9;4618.03;4932.28;5098.01;4252.02;2730.44;2383.46;2116.02;298.397;163.829;	0.933208;0.884247;0.923831;0.971983;0.929125;0.953317;0.920782;0.909501;0.930041;0.916003;0.408805;0.580371;	13891	1.04	1.03542	1.03999	1.03579
D:\test_move_folder\2022053_T3_Evosep_C1_E1_PRID_31_QID_17_d35-w1_Plate1_11_7085.d	2022053_T3_Evosep_C1_E1_PRID_31_QID_17_d35-w1_Plate1_11_7085	P01029	P01029	CO4B_MOUSE	C4b	275059	192807	161640	275059	192807	161640	161640	ASAGLLGAHAAAITAYALTLTKASEDLR	ASAGLLGAHAAAITAYALTLTKASEDLR	ASAGLLGAHAAAITAYALTLTKASEDLR3	3	2.46548e-05	2.46548e-05	0.000131014	0.00347222	0.00280112	0.00208768	0.00289017	0	1	3829.78	2327.03	2826.39	35528.7	0.905317	9.87413	9.82112	9.92715	108.139	9.8846	103.378	Complement C4-B	4.48318e-05	0.00167785	0.994078	48141.7	4.59747	0.48806	1.5183	0.999978	0.527085	0.143844	1991.03;1197.01;802.01;652.01;546.007;606.008;	1943.1;1092.28;794.399;581.515;503.59;606.008;	0.907688;0.922142;0.876385;0.917941;0.838172;0.956166;	15047	1.25	1.24955	1.24721	1.25174
D:\test_move_folder\2022053_T3_Evosep_C1_E1_PRID_31_QID_17_d36-w1_1_Plate1_10_7084.d	2022053_T3_Evosep_C1_E1_PRID_31_QID_17_d36-w1_1_Plate1_10_7084	P01029	P01029	CO4B_MOUSE	C4b	326933	209758	197634	326933	209758	197634	197634	ASAGLLGAHAAAITAYALTLTKASEDLR	ASAGLLGAHAAAITAYALTLTKASEDLR	ASAGLLGAHAAAITAYALTLTKASEDLR3	3	4.08287e-05	4.08287e-05	0.000131014	0.00359712	0.00288184	0.00208768	0.00299401	0	1	6763.78	4261.57	5501.03	69293.9	0.939066	9.99578	9.94275	10.0489	108.139	9.93307	110.254	Complement C4-B	4.48318e-05	0.00167785	0.991051	85200.2	4.69332	0.414524	1.73611	0.999963	0	-10000000	3490.04;1530.02;1829.03;1084.02;846.01;1013.01;	3481.18;1530.02;1752.58;1054.71;207.882;986.336;	0.92985;0.978227;0.923184;0.871789;0.540898;0.881071;	15236	1.24458	1.24955	1.24742	1.24608
D:\test_move_folder\2022053_T3_Evosep_C1_E1_PRID_31_QID_17_b22-6h_Plate1_1_7075.d	2022053_T3_Evosep_C1_E1_PRID_31_QID_17_b22-6h_Plate1_1_7075	P01029	P01029	CO4B_MOUSE	C4b	73712.6	68083.5	83888.5	73712.6	68083.5	83888.5	83888.5	ASAGLLGAHAAAITAYALTLTKASEDLR	ASAGLLGAHAAAITAYALTLTKASEDLR	ASAGLLGAHAAAITAYALTLTKASEDLR3	3	7.2659e-05	7.2659e-05	0.000131014	0.00248139	0.00204918	0.00208768	0.00209644	0	1	3597.9	3601.14	3693.38	42440.8	0.898027	10.1603	10.0896	10.1956	108.139	10.025	112.567	Complement C4-B	4.48318e-05	0.00167785	0.991704	41343.6	4.35504	0.295532	1.51003	0.999935	0	-10000000	2664.04;640.008;723.009;331.004;349.005;364.005;	2479.08;640.008;478.804;69.6033;0;344.451;	0.910021;0.934803;0.786769;0.526459;0.542085;0.842976;	15479	1.24455	1.24955	1.24255	1.25057
D:\test_move_folder\2022053_T3_Evosep_C1_E1_PRID_31_QID_17_b23-6h_Plate1_2_7076.d	2022053_T3_Evosep_C1_E1_PRID_31_QID_17_b23-6h_Plate1_2_7076	P01029	P01029	CO4B_MOUSE	C4b	158314	112987	126304	158314	112987	126304	126304	ASAGLLGAHAAAITAYALTLTKASEDLR	ASAGLLGAHAAAITAYALTLTKASEDLR	ASAGLLGAHAAAITAYALTLTKASEDLR3	3	3.28835e-05	3.28835e-05	0.000131014	0.00260417	0.00212314	0.00208768	0.00217391	0	1	3972.96	3358.54	3850.02	36325.5	0.937052	10.0828	10.0298	10.1359	108.139	9.96924	112.003	Complement C4-B	4.48318e-05	0.00167785	0.999242	37485.5	4.95439	0.439329	1.63524	0.999971	0	-10000000	2807.03;943.01;549.008;754.01;936.014;352.006;	2807.03;943.01;222.916;672.956;898.465;133.048;	0.952911;0.95136;0.676827;0.846879;0.951503;0.659332;	15371	1.245	1.24955	1.24218	1.25152
D:\test_move_folder\2022053_T3_Evosep_C1_E1_PRID_31_QID_17_b11- 6h_Plate1_3_7077.d	2022053_T3_Evosep_C1_E1_PRID_31_QID_17_b11- 6h_Plate1_3_7077	P01029	P01029	CO4B_MOUSE	C4b	143808	105898	114391	143808	105898	114391	114391	ASAGLLGAHAAAITAYALTLTKASEDLR	ASAGLLGAHAAAITAYALTLTKASEDLR	ASAGLLGAHAAAITAYALTLTKASEDLR3	3	0.000154808	0.000154808	0.000131014	0.0026178	0.0021692	0.00208768	0.00223214	0	1	3357.24	2786.46	3125.21	38838.1	0.930294	10.0811	10.028	10.1164	108.139	9.97092	111.734	Complement C4-B	4.48318e-05	0.00167785	0.995751	41721.6	5.27032	0.4985	1.61538	0.999861	0	-10000000	1636.02;723.008;1321.02;374.004;245.003;672.01;	1524.06;604.205;1228.98;142.551;245.003;628.157;	0.959584;0.851588;0.932667;0.501012;0.921544;0.909636;	15371	1.24818	1.24955	1.24054	1.25556
D:\test_move_folder\2022053_T3_Evosep_C1_E1_PRID_31_QID_17_ a13- 12h_Plate1_4_7078.d	2022053_T3_Evosep_C1_E1_PRID_31_QID_17_ a13- 12h_Plate1_4_7078	P01029	P01029	CO4B_MOUSE	C4b	119905	98867.1	107061	119905	98867.1	107061	107061	ASAGLLGAHAAAITAYALTLTKASEDLR	ASAGLLGAHAAAITAYALTLTKASEDLR	ASAGLLGAHAAAITAYALTLTKASEDLR3	3	5.63968e-05	5.63968e-05	0.000131014	0.00346021	0.00257732	0.00208768	0.00265252	0	1	3358.36	2794.17	3288.46	38614.6	0.929762	10.0481	9.9951	10.1011	108.139	9.95333	112.538	Complement C4-B	4.48318e-05	0.00167785	0.976642	39435.4	5.09734	0.486875	1.58782	0.999949	0	-10000000	1855.02;487.007;1068.01;196.003;713.008;608.009;	1855.02;487.007;1016.33;73.7272;699.63;605.694;	0.969176;0.951794;0.847266;0.66156;0.872319;0.950535;	15317	1.24083	1.24955	1.23929	1.24979
D:\test_move_folder\2022053_T3_Evosep_C1_E1_PRID_31_QID_17_a85-12h_Plate1_5_7079.d	2022053_T3_Evosep_C1_E1_PRID_31_QID_17_a85-12h_Plate1_5_7079	P01029	P01029	CO4B_MOUSE	C4b	169045	130010	121350	169045	130010	121350	121350	ASAGLLGAHAAAITAYALTLTKASEDLR	ASAGLLGAHAAAITAYALTLTKASEDLR	ASAGLLGAHAAAITAYALTLTKASEDLR3	3	0.000349528	0.000613968	0.000131014	0.00361011	0.0027027	0.00208768	0.00280112	0	1	2282.47	2406.42	2922.05	46505.6	0.908436	10.0309	9.97791	10.084	108.139	9.93489	112.744	Complement C4-B	4.48318e-05	0.00167785	0.998461	36326.4	4.19212	0.463148	1.26129	0.999452	0	-10000000	1541.02;388.005;745.009;422.007;490.006;107.001;	1516.25;388.005;378.217;174.74;486.41;0;	0.940905;0.956785;0.728667;0.665415;0.950659;0.475491;	15290	1.24	1.24955	1.24414	1.2452
D:\test_move_folder\2022053_T3_Evosep_C1_E1_PRID_31_QID_17_a81-12h_Plate1_6_7080.d	2022053_T3_Evosep_C1_E1_PRID_31_QID_17_a81-12h_Plate1_6_7080	P01029	P01029	CO4B_MOUSE	C4b	186457	130161	135061	186457	130161	135061	135061	ASAGLLGAHAAAITAYALTLTKASEDLR	ASAGLLGAHAAAITAYALTLTKASEDLR	ASAGLLGAHAAAITAYALTLTKASEDLR3	3	4.66354e-06	4.66354e-06	0.000131014	0.00318471	0.00240385	0.00208768	0.00246305	0	1	2854.14	2135.54	2765.43	38155.6	0.942256	10.0325	9.97943	10.0855	108.139	9.98484	107.696	Complement C4-B	4.48318e-05	0.00167785	0.984767	39379.6	4.51236	0.402685	1.45082	0.999996	0	-10000000	1755.02;994.014;316.003;479.006;607.006;520.006;	1755.02;994.014;105.103;244.327;309.559;334.855;	0.947139;0.967807;0.619082;0.645486;0.78524;0.678028;	15290	1.24545	1.24955	1.2454	1.24855
D:\test_move_folder\2022053_T3_Evosep_C1_E1_PRID_31_QID_17_a85-24h_Plate1_7_7081.d	2022053_T3_Evosep_C1_E1_PRID_31_QID_17_a85-24h_Plate1_7_7081	P01029	P01029	CO4B_MOUSE	C4b	188142	149378	134969	188142	149378	134969	134969	ASAGLLGAHAAAITAYALTLTKASEDLR	ASAGLLGAHAAAITAYALTLTKASEDLR	ASAGLLGAHAAAITAYALTLTKASEDLR3	3	1.4579e-05	1.4579e-05	0.000131014	0.00234192	0.00177305	0.00208768	0.00184502	0	1	2606.46	2181.86	2773.29	41739.4	0.908783	10.0143	9.94361	10.0673	108.139	9.91954	113.042	Complement C4-B	4.48318e-05	0.00167785	0.973853	39228.5	3.53439	0.449479	1.46944	0.999987	0	-10000000	1573.02;949.012;225.003;464.006;697.008;332.005;	1573.02;927.536;105.907;436.826;588.301;140.267;	0.931301;0.898557;0.663884;0.842476;0.833297;0.658258;	15263	1.25	1.24955	1.2454	1.25368
D:\test_move_folder\2022053_T3_Evosep_C1_E1_PRID_31_QID_17_a17- 24h_Plate1_8_7082.d	2022053_T3_Evosep_C1_E1_PRID_31_QID_17_a17- 24h_Plate1_8_7082	P01029	P01029	CO4B_MOUSE	C4b	195217	146593	136191	195217	146593	136191	136191	ASAGLLGAHAAAITAYALTLTKASEDLR	ASAGLLGAHAAAITAYALTLTKASEDLR	ASAGLLGAHAAAITAYALTLTKASEDLR3	3	9.87729e-05	9.87729e-05	0.000131014	0.00310559	0.0025	0.00208768	0.00259067	0	1	3173.59	2496.09	3249.35	41913.7	0.912216	9.99773	9.94471	10.0684	108.139	9.92647	110.866	Complement C4-B	4.48318e-05	0.00167785	0.991243	40936.5	3.74294	0.548319	0.746406	0.999911	0	-10000000	1851.03;887.011;1012.01;166.003;205.003;508.006;	1851.03;867.532;455.029;0;203.115;475.053;	0.985237;0.88718;0.662905;-0.384085;0.87369;0.918218;	15236	1.24833	1.24955	1.2459	1.25064
D:\test_move_folder\2022053_T3_Evosep_C1_E1_PRID_31_QID_17_a13- 24h_Plate1_9_7083.d	2022053_T3_Evosep_C1_E1_PRID_31_QID_17_a13- 24h_Plate1_9_7083	P01029	P01029	CO4B_MOUSE	C4b	191824	149230	136718	191824	149230	136718	136718	ASAGLLGAHAAAITAYALTLTKASEDLR	ASAGLLGAHAAAITAYALTLTKASEDLR	ASAGLLGAHAAAITAYALTLTKASEDLR3	3	1.7726e-05	1.7726e-05	0.000131014	0.00289017	0.00230415	0.00208768	0.00238095	0	1	2723.98	1901.66	2516.77	39690.8	0.880178	10.0152	9.96216	10.0682	108.139	9.93271	111.742	Complement C4-B	4.48318e-05	0.00167785	0.996607	42958.6	5.11531	0.43741	1.78204	0.999984	0	-10000000	1761.02;470.006;812.011;418.005;370.004;505.006;	1655.68;256.289;812.011;418.005;97.2229;505.006;	0.88787;0.798599;0.890243;0.972463;0.583964;0.982525;	15263	1.24542	1.24955	1.24814	1.24596
D:\test_move_folder\2022053_T3_Evosep_C1_E1_PRID_31_QID_17_d19-w1_Plate2_10_7127.d	2022053_T3_Evosep_C1_E1_PRID_31_QID_17_d19-w1_Plate2_10_7127	P01029	P01029	CO4B_MOUSE	C4b	165871	137861	126848	165871	137861	126848	126848	ASAGLLGAHAAAITAYALTLTKASEDLR	ASAGLLGAHAAAITAYALTLTKASEDLR	ASAGLLGAHAAAITAYALTLTKASEDLR3	3	6.95213e-06	6.95213e-06	0.000131014	0.00248756	0.0022831	0.00208768	0.00235294	0	1	4708.06	4037.4	4624.44	48221.9	0.954856	9.81701	9.74625	9.87002	108.139	9.83051	106.225	Complement C4-B	4.48318e-05	0.00167785	0.985239	49093.8	4.41512	0.467498	1.64597	0.999994	0	-10000000	2363.03;915.01;1430.02;501.006;661.007;484.006;	2363.03;915.01;1430.02;330.42;0;192.114;	0.982432;0.839881;0.982858;0.661443;0.476745;0.714591;	14939	1.24917	1.24955	1.24892	1.24923
D:\test_move_folder\2022053_T3_Evosep_C1_E1_PRID_31_QID_17_d36-w1_2_Plate2_11_7128.d	2022053_T3_Evosep_C1_E1_PRID_31_QID_17_d36-w1_2_Plate2_11_7128	P01029	P01029	CO4B_MOUSE	C4b	304649	234726	192664	304649	234726	192664	192664	ASAGLLGAHAAAITAYALTLTKASEDLR	ASAGLLGAHAAAITAYALTLTKASEDLR	ASAGLLGAHAAAITAYALTLTKASEDLR3	3	1.57704e-06	1.57704e-06	0.000131014	0.0031746	0.0025641	0.00208768	0.00266667	0	1	4016.34	2795.56	3396.93	50533.4	0.933427	9.84832	9.79532	9.91904	108.139	9.83635	106.482	Complement C4-B	4.48318e-05	0.00167785	0.991135	59747.8	4.00855	0.318632	1.30612	0.999999	1.05417	0.197427	2840.04;933.012;762.009;731.009;893.011;621.008;	2840.04;896.077;280.224;689.406;833.017;584.514;	0.967995;0.890771;0.719486;0.874998;0.839598;0.898323;	14993	1.25	1.24955	1.24805	1.25054
D:\test_move_folder\2022053_T3_Evosep_C1_E1_PRID_31_QID_17_a7-24h_Plate1_13_7087.d	2022053_T3_Evosep_C1_E1_PRID_31_QID_17_a7-24h_Plate1_13_7087	P01029	P01029	CO4B_MOUSE	C4b	98511.9	95954.6	80900	98511.9	95954.6	80900	80900	ASAGLLGAHAAAITAYALTLTKASEDLR	ASAGLLGAHAAAITAYALTLTKASEDLR	ASAGLLGAHAAAITAYALTLTKASEDLR3	3	0.000320205	0.00104893	0.000131014	0.00319489	0.00243902	0.00208768	0.00250627	0	1	1344.94	1271.47	1390.68	27411.9	0.814086	9.80412	9.73341	9.87481	108.139	9.78456	106.59	Complement C4-B	4.48318e-05	0.00167785	0.955786	26510.4	3.38847	0.481772	1.37527	0.999056	0.527085	0.175907	934.012;481.006;745.01;275.003;368.004;135.002;	505.979;481.006;357.955;261.56;47.3442;43.0235;	0.761618;0.9804;0.664766;0.827345;0.582381;0.54906;	14939	1.25	1.24955	1.24875	1.24994
D:\test_move_folder\2022053_T3_Evosep_C1_E1_PRID_31_QID_17_b5- 72h_Plate1_15_7089.d	2022053_T3_Evosep_C1_E1_PRID_31_QID_17_b5- 72h_Plate1_15_7089	P01029	P01029	CO4B_MOUSE	C4b	211986	177391	171887	211986	177391	171887	171887	ASAGLLGAHAAAITAYALTLTKASEDLR	ASAGLLGAHAAAITAYALTLTKASEDLR	ASAGLLGAHAAAITAYALTLTKASEDLR3	3	3.17665e-06	3.17665e-06	0.000131014	0.00238663	0.0018797	0.00208768	0.00196078	0	1	3565.69	2913.45	3817.69	46749.5	0.930763	9.82021	9.76717	9.89091	108.139	9.82301	106.999	Complement C4-B	4.48318e-05	0.00167785	0.991598	43663.6	4.78328	0.487895	1.63314	0.999997	0	-10000000	2350.03;699.007;944.01;454.007;627.009;859.012;	2350.03;271.649;944.01;440.919;301.69;848.75;	0.972702;0.591754;0.923911;0.854891;0.73158;0.927377;	14966	1.24545	1.24955	1.24896	1.24517
D:\test_move_folder\2022053_T3_Evosep_C1_E1_PRID_31_QID_17_b16-72h_Plate1_16_7090.d	2022053_T3_Evosep_C1_E1_PRID_31_QID_17_b16-72h_Plate1_16_7090	P01029	P01029	CO4B_MOUSE	C4b	267289	189786	175209	267289	189786	175209	175209	ASAGLLGAHAAAITAYALTLTKASEDLR	ASAGLLGAHAAAITAYALTLTKASEDLR	ASAGLLGAHAAAITAYALTLTKASEDLR3	3	9.428e-06	9.428e-06	0.000131014	0.0027933	0.00226244	0.00208768	0.00234742	0	1	5356.22	3602.27	4647.91	52214.8	0.915834	9.80247	9.6964	9.83782	108.139	9.77938	106.815	Complement C4-B	4.48318e-05	0.00167785	0.974697	60171.9	3.39152	0.670545	1.18261	0.999991	0	-10000000	3297.05;933.01;1136.01;589.007;454.006;735.01;	3297.05;923.157;1136.01;521.486;292.92;610.377;	0.923575;0.861928;0.93717;0.844905;0.728924;0.820041;	14939	1.25	1.24955	1.24887	1.25052
D:\test_move_folder\2022053_T3_Evosep_C1_E1_PRID_31_QID_17_b30-72h_Plate1_17_7091.d	2022053_T3_Evosep_C1_E1_PRID_31_QID_17_b30-72h_Plate1_17_7091	P01029	P01029	CO4B_MOUSE	C4b	300208	206495	198983	300208	206495	198983	198983	ASAGLLGAHAAAITAYALTLTKASEDLR	ASAGLLGAHAAAITAYALTLTKASEDLR	ASAGLLGAHAAAITAYALTLTKASEDLR3	3	0.000275786	0.00055274	0.000131014	0.00289855	0.00196464	0.00208768	0.00205339	0	1	4885.71	3178.96	4328.06	51316.9	0.920289	9.82061	9.76759	9.89132	108.139	9.79352	106.543	Complement C4-B	4.48318e-05	0.00167785	0.988702	57928.8	2.29112	0.694129	0.662117	0.999504	0.53364	0.117997	2757.03;1145.02;1088.01;493.007;1228.01;598.007;	2691.32;1106.78;1087.62;35.1107;1133.32;598.007;	0.94895;0.827393;0.9439;0.154523;0.801906;0.964747;	14966	1.23636	1.24955	1.24777	1.23746
D:\test_move_folder\2022053_T3_Evosep_C1_E1_PRID_31_QID_17_b6-72h_Plate1_18_7092.d	2022053_T3_Evosep_C1_E1_PRID_31_QID_17_b6-72h_Plate1_18_7092	P01029	P01029	CO4B_MOUSE	C4b	222997	171278	174649	222997	171278	174649	174649	ASAGLLGAHAAAITAYALTLTKASEDLR	ASAGLLGAHAAAITAYALTLTKASEDLR	ASAGLLGAHAAAITAYALTLTKASEDLR3	3	9.61737e-05	9.61737e-05	0.000131014	0.00284091	0.0022831	0.00208768	0.00236407	0	1	2703.8	2066.79	2683.41	46563.9	0.834501	9.76724	9.7142	9.82023	108.139	9.77325	105.694	Complement C4-B	4.48318e-05	0.00167785	0.970185	46917.7	4.57479	0.429287	1.59251	0.999914	0	-10000000	1624.02;761.01;1340.02;662.009;543.006;623.007;	668.33;761.01;1274.46;656.134;292.092;532.09;	0.603313;0.950061;0.886732;0.8792;0.788763;0.816449;	14885	1.245	1.24955	1.24952	1.24408
D:\test_move_folder\2022053_T3_Evosep_C1_E1_PRID_31_QID_17_c6-w1_Plate1_19_7093.d	2022053_T3_Evosep_C1_E1_PRID_31_QID_17_c6-w1_Plate1_19_7093	P01029	P01029	CO4B_MOUSE	C4b	153562	124154	128473	153562	124154	128473	128473	ASAGLLGAHAAAITAYALTLTKASEDLR	ASAGLLGAHAAAITAYALTLTKASEDLR	ASAGLLGAHAAAITAYALTLTKASEDLR3	3	4.75204e-05	4.75204e-05	0.000131014	0.00383142	0.00308642	0.00208768	0.00318471	0	1	1755.14	1507.83	1722.15	31753.2	0.766223	9.76811	9.71511	9.83882	108.139	9.77416	105.729	Complement C4-B	4.48318e-05	0.00167785	0.92977	32361.4	3.27795	0.728977	1.22982	0.999957	0	-10000000	1365.02;384.004;715.008;382.004;418.006;345.003;	1260.94;155.13;339.066;177.562;269.644;345.003;	0.803867;0.536293;0.731429;0.691173;0.753347;0.931093;	14885	1.24458	1.24955	1.24815	1.24494
D:\test_move_folder\2022053_T3_Evosep_C1_E1_PRID_31_QID_17_c1- w1_Plate1_20_7094.d	2022053_T3_Evosep_C1_E1_PRID_31_QID_17_c1- w1_Plate1_20_7094	P01029	P01029	CO4B_MOUSE	C4b	116612	99949.3	106789	116612	99949.3	106789	106789	ASAGLLGAHAAAITAYALTLTKASEDLR	ASAGLLGAHAAAITAYALTLTKASEDLR	ASAGLLGAHAAAITAYALTLTKASEDLR3	3	1.46682e-06	1.46682e-06	0.000131014	0.00269542	0.00217865	0.00208768	0.00224719	0	1	3917.43	3502.86	3711.26	38226.9	0.92427	9.80479	9.7341	9.87548	108.139	9.83047	103.487	Complement C4-B	4.48318e-05	0.00167785	0.989395	40350.5	5.74531	0.498052	1.85719	0.999999	0	-10000000	2077.03;1084.01;862.012;609.006;554.007;535.008;	2016.03;1039.39;862.012;609.006;554.007;535.008;	0.911312;0.896722;0.987793;0.880674;0.970469;0.879013;	14939	1.24833	1.24955	1.24992	1.24772
D:\test_move_folder\2022053_T3_Evosep_C1_E1_PRID_31_QID_17_a12-12h_Plate1_21_7095.d	2022053_T3_Evosep_C1_E1_PRID_31_QID_17_a12-12h_Plate1_21_7095	P01029	P01029	CO4B_MOUSE	C4b	127424	104369	113599	127424	104369	113599	113599	ASAGLLGAHAAAITAYALTLTKASEDLR	ASAGLLGAHAAAITAYALTLTKASEDLR	ASAGLLGAHAAAITAYALTLTKASEDLR3	3	0.000285552	0.000285552	0.000131014	0.00460829	0.00346021	0.00208768	0.00353357	0	1	1863.53	1696.1	2021.6	25068.5	0.882599	9.81929	9.74861	9.87232	108.139	9.7855	106.703	Complement C4-B	4.48318e-05	0.00167785	0.962814	23108.3	3.15622	0.340388	1.16851	0.999747	1.12753	0.139271	1416.02;460.005;450.006;437.006;282.003;124.001;	1416.02;265.644;181.869;408.08;0;50.5911;	0.969358;0.668007;0.520542;0.815486;0.484428;0.593397;	14966	1.25	1.24955	1.24908	1.25001
D:\test_move_folder\2022053_T3_Evosep_C1_E1_PRID_31_QID_17_a83- 12h_Plate1_23_7097.d	2022053_T3_Evosep_C1_E1_PRID_31_QID_17_a83- 12h_Plate1_23_7097	P01029	P01029	CO4B_MOUSE	C4b	100629	82049.8	86755.2	100629	82049.8	86755.2	86755.2	ASAGLLGAHAAAITAYALTLTKASEDLR	ASAGLLGAHAAAITAYALTLTKASEDLR	ASAGLLGAHAAAITAYALTLTKASEDLR3	3	0.000187872	0.000187872	0.000131014	0.0030581	0.00235294	0.00208768	0.00242718	0	1	1862.21	1635.2	1811.98	28056.7	0.8549	9.84009	9.78703	9.91075	108.139	9.8351	106.511	Complement C4-B	4.48318e-05	0.00167785	0.903228	28834.4	3.49787	0.349166	1.34805	0.999831	0	-10000000	1374.02;615.009;404.005;468.006;566.008;119.001;	852.114;615.009;395.083;50.3591;161.748;116.502;	0.792753;0.934095;0.865657;0.61851;0.756995;0.872328;	14993	1.24727	1.24955	1.24731	1.24843
D:\test_move_folder\2022053_T3_Evosep_C1_E1_PRID_31_QID_17_a1-12h_Plate1_25_7099.d	2022053_T3_Evosep_C1_E1_PRID_31_QID_17_a1-12h_Plate1_25_7099	P01029	P01029	CO4B_MOUSE	C4b	91207.7	75309.5	64331.6	91207.7	75309.5	64331.6	64331.6	ASAGLLGAHAAAITAYALTLTKASEDLR	ASAGLLGAHAAAITAYALTLTKASEDLR	ASAGLLGAHAAAITAYALTLTKASEDLR3	3	2.43301e-05	2.43301e-05	0.000131014	0.00309598	0.00243309	0.00208768	0.00248756	0	1	2473.74	2464.99	2198.52	30990.9	0.836878	9.78488	9.71411	9.83791	108.139	9.84861	105.318	Complement C4-B	4.48318e-05	0.00167785	0.989835	34870.4	4.17356	0.415057	1.54445	0.999978	0.192705	0.104972	1930.03;701.009;343.003;382.004;1062.01;356.004;	1754.06;399.258;320.422;364.694;1062.01;0;	0.841008;0.789516;0.873285;0.804496;0.982089;0.417826;	14912	1.25042	1.24955	1.25017	1.24987
D:\test_move_folder\2022053_T3_Evosep_C1_E1_PRID_31_QID_17_a2-12h_Plate1_26_7100.d	2022053_T3_Evosep_C1_E1_PRID_31_QID_17_a2-12h_Plate1_26_7100	P01029	P01029	CO4B_MOUSE	C4b	88145	81871.9	96324.8	88145	81871.9	96324.8	96324.8	ASAGLLGAHAAAITAYALTLTKASEDLR	ASAGLLGAHAAAITAYALTLTKASEDLR	ASAGLLGAHAAAITAYALTLTKASEDLR3	3	6.93906e-05	6.93906e-05	0.000131014	0.00286533	0.00219298	0.00208768	0.00225734	0	1	2807.98	2741.85	2917.8	41505.7	0.88731	9.80258	9.74946	9.8556	108.139	9.81112	105.7	Complement C4-B	4.48318e-05	0.00167785	0.995941	39943.5	5.20481	0.421768	1.60416	0.999937	0	-10000000	1746.02;400.006;884.01;601.007;564.006;610.008;	1609.88;396.544;801.557;177.214;564.006;596.008;	0.880128;0.939386;0.875971;0.552553;0.966275;0.966332;	14939	1.24542	1.24955	1.24976	1.24471
D:\test_move_folder\2022053_T3_Evosep_C1_E1_PRID_31_QID_17_a87-12h_Plate1_28_7101.d	2022053_T3_Evosep_C1_E1_PRID_31_QID_17_a87-12h_Plate1_28_7101	P01029	P01029	CO4B_MOUSE	C4b	166640	131431	121327	166640	131431	121327	121327	ASAGLLGAHAAAITAYALTLTKASEDLR	ASAGLLGAHAAAITAYALTLTKASEDLR	ASAGLLGAHAAAITAYALTLTKASEDLR3	3	0.000304785	0.00170549	0.000131014	0.0030581	0.00229885	0.00208768	0.00238095	0	1	1034.82	946.763	1157.34	39777.5	0.679986	9.78731	9.73426	9.84031	108.139	9.76558	107.032	Complement C4-B	4.48318e-05	0.00167785	0.937295	35566.5	2.34684	0.426051	0.71763	0.998482	0	-10000000	620.007;998.013;728.009;400.005;426.007;515.006;	69.5633;699.681;265.577;174.04;400.241;515.006;	0.482129;0.772116;0.489087;0.554084;0.838964;0.962658;	14912	1.23545	1.24955	1.24813	1.23567
D:\test_move_folder\2022053_T3_Evosep_C1_E1_PRID_31_QID_17_a1-24h_Plate1_29_7102.d	2022053_T3_Evosep_C1_E1_PRID_31_QID_17_a1-24h_Plate1_29_7102	P01029	P01029	CO4B_MOUSE	C4b	152145	131891	121771	152145	131891	121771	121771	ASAGLLGAHAAAITAYALTLTKASEDLR	ASAGLLGAHAAAITAYALTLTKASEDLR	ASAGLLGAHAAAITAYALTLTKASEDLR3	3	5.66027e-06	5.66027e-06	0.000131014	0.00268097	0.0021645	0.00208768	0.00223214	0	1	2508.56	2098.03	2666.62	28723.9	0.925493	9.83762	9.7846	9.89064	108.139	9.82945	106.832	Complement C4-B	4.48318e-05	0.00167785	0.98992	27021.3	5.28094	0.460181	1.72804	0.999995	0.527085	0.0933932	1355.02;795.011;461.005;358.006;392.005;170.002;	1355.02;694.681;458.858;315.571;304.748;155.59;	0.970356;0.854036;0.901195;0.810598;0.758941;0.872169;	14993	1.25	1.24955	1.249	1.2499
D:\test_move_folder\2022053_T3_Evosep_C1_E1_PRID_31_QID_17_a38-24h_Plate1_30_7103.d	2022053_T3_Evosep_C1_E1_PRID_31_QID_17_a38-24h_Plate1_30_7103	P01029	P01029	CO4B_MOUSE	C4b	153697	130917	114294	153697	130917	114294	114294	ASAGLLGAHAAAITAYALTLTKASEDLR	ASAGLLGAHAAAITAYALTLTKASEDLR	ASAGLLGAHAAAITAYALTLTKASEDLR3	3	0.000656383	0.000777311	0.000131014	0.0026455	0.00214133	0.00208768	0.00221239	0	1	2567.67	1964.11	2498.39	32545.9	0.920348	9.80493	9.75189	9.85792	108.139	9.78881	106.247	Complement C4-B	4.48318e-05	0.00167785	0.96763	33448.4	3.44564	0.39906	1.14343	0.9993	0	-10000000	1668.02;660.007;299.003;235.003;468.006;213.003;	1668.02;623.284;276.371;0;130.142;28.0839;	0.951371;0.87374;0.838216;0.097447;0.511933;0.536703;	14939	1.25	1.24955	1.24853	1.25022
D:\test_move_folder\2022053_T3_Evosep_C1_E1_PRID_31_QID_17_a87-24h_Plate1_31_7104.d	2022053_T3_Evosep_C1_E1_PRID_31_QID_17_a87-24h_Plate1_31_7104	P01029	P01029	CO4B_MOUSE	C4b	174155	136297	130636	174155	136297	130636	130636	ASAGLLGAHAAAITAYALTLTKASEDLR	ASAGLLGAHAAAITAYALTLTKASEDLR	ASAGLLGAHAAAITAYALTLTKASEDLR3	3	7.64499e-06	7.64499e-06	0.000131014	0.00291545	0.00229358	0.00208768	0.00236967	0	1	2404.72	1773.54	2193.96	34445.4	0.864658	9.90416	9.85114	9.97486	108.139	9.85958	109.157	Complement C4-B	4.48318e-05	0.00167785	0.99444	37754.4	4.62842	0.506904	1.62102	0.999993	0.803687	0.242447	1225.01;464.006;895.014;680.009;401.006;496.005;	1225.01;403.292;776.417;649.963;397.682;496.005;	0.874097;0.83585;0.864728;0.841145;0.883944;0.941819;	15074	1.24909	1.24955	1.24791	1.2512
D:\test_move_folder\2022053_T3_Evosep_C1_E1_PRID_31_QID_17_a4-24h_Plate1_33_7106.d	2022053_T3_Evosep_C1_E1_PRID_31_QID_17_a4-24h_Plate1_33_7106	P01029	P01029	CO4B_MOUSE	C4b	224607	173180	169535	224607	173180	169535	169535	ASAGLLGAHAAAITAYALTLTKASEDLR	ASAGLLGAHAAAITAYALTLTKASEDLR	ASAGLLGAHAAAITAYALTLTKASEDLR3	3	9.86622e-06	9.86622e-06	0.000131014	0.00257069	0.00208333	0.00208768	0.00214133	0	1	2817.04	2226.28	2834.14	56519.7	0.936205	9.85194	9.79892	9.92269	108.139	9.81997	107.58	Complement C4-B	4.48318e-05	0.00167785	0.967594	56178.8	4.10719	0.509116	1.29827	0.999991	1.26322	0.221904	1848.03;969.014;973.012;717.009;943.01;553.007;	1848.03;969.014;0;332.402;941.936;328.984;	0.992373;0.829085;0.568222;0.630142;0.911309;0.771731;	14993	1.24625	1.24955	1.24724	1.24769
D:\test_move_folder\2022053_T3_Evosep_C1_E1_PRID_31_QID_17_a20-24h_Plate1_34_7107.d	2022053_T3_Evosep_C1_E1_PRID_31_QID_17_a20-24h_Plate1_34_7107	P01029	P01029	CO4B_MOUSE	C4b	157958	125882	119300	157958	125882	119300	119300	ASAGLLGAHAAAITAYALTLTKASEDLR	ASAGLLGAHAAAITAYALTLTKASEDLR	ASAGLLGAHAAAITAYALTLTKASEDLR3	3	5.62791e-05	5.62791e-05	0.000131014	0.00263852	0.00212314	0.00208768	0.00218818	0	1	3181.04	2541.15	3243.84	31327.9	0.93352	9.81831	9.74762	9.87131	108.139	9.79677	108.342	Complement C4-B	4.48318e-05	0.00167785	0.98233	30721.4	3.09588	0.544811	1.41533	0.999949	0	-10000000	1702.02;1119.01;409.006;310.003;351.005;175.003;	1653.02;1119.01;409.006;155.125;131.494;173.397;	0.908467;0.950119;0.989357;0.675874;0.642965;0.870706;	14939	1.24917	1.24955	1.24722	1.24984
D:\test_move_folder\2022053_T3_Evosep_C1_E1_PRID_31_QID_17_b20-72h_Plate1_35_7108.d	2022053_T3_Evosep_C1_E1_PRID_31_QID_17_b20-72h_Plate1_35_7108	P01029	P01029	CO4B_MOUSE	C4b	287423	222051	185486	287423	222051	185486	185486	ASAGLLGAHAAAITAYALTLTKASEDLR	ASAGLLGAHAAAITAYALTLTKASEDLR	ASAGLLGAHAAAITAYALTLTKASEDLR3	3	1.99175e-07	1.99175e-07	0.000131014	0.00299401	0.00239234	0.00208768	0.00248139	0	1	5563.59	3899.78	5126.51	59335.8	0.952144	9.83512	9.78208	9.88815	108.139	9.81113	106.725	Complement C4-B	4.48318e-05	0.00167785	0.994205	64394.7	5.61458	0.500725	1.70106	1	1.18964	0.175794	3092.04;848.013;1725.02;619.006;824.009;834.01;	3092.04;829.978;1641.57;336.291;824.009;834.01;	0.970256;0.86311;0.963046;0.797979;0.943509;0.991918;	14966	1.24583	1.24955	1.24762	1.24677
D:\test_move_folder\2022053_T3_Evosep_C1_E1_PRID_31_QID_17_D19-w5_Plate1_37_7110.d	2022053_T3_Evosep_C1_E1_PRID_31_QID_17_D19-w5_Plate1_37_7110	P01029	P01029	CO4B_MOUSE	C4b	130677	118886	114274	130677	118886	114274	114274	ASAGLLGAHAAAITAYALTLTKASEDLR	ASAGLLGAHAAAITAYALTLTKASEDLR	ASAGLLGAHAAAITAYALTLTKASEDLR3	3	2.14769e-05	2.14769e-05	0.000131014	0.00340136	0.00263852	0.00208768	0.0027027	0	1	2694.91	2743.31	3031.27	36997.8	0.884061	9.83354	9.76286	9.86892	108.139	9.83683	106.759	Complement C4-B	4.48318e-05	0.00167785	0.988739	32892.4	4.29821	0.35228	0.599243	0.999981	0	-10000000	2003.03;642.01;305.004;421.007;630.006;600.009;	1984.26;642.01;68.6364;363.607;585.966;600.009;	0.908045;0.899537;0.0459088;0.812099;0.850654;0.915537;	14966	1.24955	1.24955	1.24746	1.25129
D:\test_move_folder\2022053_T3_Evosep_C1_E1_PRID_31_QID_17_D35-w5_Plate1_38_7111.d	2022053_T3_Evosep_C1_E1_PRID_31_QID_17_D35-w5_Plate1_38_7111	P01029	P01029	CO4B_MOUSE	C4b	97947.9	96405.9	109622	97947.9	96405.9	109622	109622	ASAGLLGAHAAAITAYALTLTKASEDLR	ASAGLLGAHAAAITAYALTLTKASEDLR	ASAGLLGAHAAAITAYALTLTKASEDLR3	3	4.10291e-06	4.10291e-06	0.000131014	0.00502513	0.00367647	0.00208768	0.00373134	0	1	2481.04	2124.58	1845.67	25140.2	0.971025	9.81636	9.74565	9.86936	108.139	9.78224	106.421	Complement C4-B	4.48318e-05	0.00167785	0.994448	33794.5	4.66409	0.480603	1.78998	0.999996	0	-10000000	1313.02;356.005;812.01;595.008;480.006;238.003;	1313.02;356.005;812.01;559.687;451.315;90.524;	0.979402;0.955595;0.964244;0.848232;0.875044;0.640368;	14939	1.24917	1.24955	1.24692	1.25137
D:\test_move_folder\2022053_T3_Evosep_C1_E1_PRID_31_QID_17_D38-w5_Plate1_39_7112.d	2022053_T3_Evosep_C1_E1_PRID_31_QID_17_D38-w5_Plate1_39_7112	P01029	P01029	CO4B_MOUSE	C4b	101299	86238.1	84657.1	101299	86238.1	84657.1	84657.1	ASAGLLGAHAAAITAYALTLTKASEDLR	ASAGLLGAHAAAITAYALTLTKASEDLR	ASAGLLGAHAAAITAYALTLTKASEDLR3	3	2.43726e-05	2.43726e-05	0.000131014	0.00331126	0.0025641	0.00208768	0.0026455	0	1	1723.59	1620.76	1877	29170.4	0.842761	9.81526	9.74459	9.8683	108.139	9.81692	106.321	Complement C4-B	4.48318e-05	0.00167785	0.97839	26786.3	4.28817	0.441786	1.36458	0.999978	0	-10000000	1359.01;659.009;387.004;360.006;329.004;265.004;	1254.77;278.4;190.42;203.508;329.004;123.239;	0.879277;0.764867;0.716028;0.795637;0.967237;0.744304;	14939	1.24417	1.24955	1.24715	1.24506
D:\test_move_folder\2022053_T3_Evosep_C1_E1_PRID_31_QID_17_A7-12_Plate1_41_7113.d	2022053_T3_Evosep_C1_E1_PRID_31_QID_17_A7-12_Plate1_41_7113	P01029	P01029	CO4B_MOUSE	C4b	95839.9	78932.9	75473.7	95839.9	78932.9	75473.7	75473.7	ASAGLLGAHAAAITAYALTLTKASEDLR	ASAGLLGAHAAAITAYALTLTKASEDLR	ASAGLLGAHAAAITAYALTLTKASEDLR3	3	0.000395101	0.00119975	0.000131014	0.00296736	0.00232019	0.00208768	0.00238663	0	1	1852.96	1664.47	1858.93	20890.3	0.863138	9.83297	9.79763	9.92134	108.139	9.82397	106.384	Complement C4-B	4.48318e-05	0.00167785	0.983477	20823.2	2.49311	0.310816	0.811182	0.998926	0	-10000000	1247.02;483.007;308.004;187.002;417.005;56.0006;	1247.02;474.223;131.723;0;404.203;18.7749;	0.879741;0.867055;0.691856;0.129295;0.843654;0.61429;	14966	1.25	1.24955	1.24831	1.2509
D:\test_move_folder\2022053_T3_Evosep_C1_E1_PRID_31_QID_17_A26-72_Plate1_46_7115.d	2022053_T3_Evosep_C1_E1_PRID_31_QID_17_A26-72_Plate1_46_7115	P01029	P01029	CO4B_MOUSE	C4b	213422	184758	164733	213422	184758	164733	164733	ASAGLLGAHAAAITAYALTLTKASEDLR	ASAGLLGAHAAAITAYALTLTKASEDLR	ASAGLLGAHAAAITAYALTLTKASEDLR3	3	3.39376e-06	3.39376e-06	0.000131014	0.00276243	0.00225734	0.00208768	0.00232558	0	1	4005.06	3162.82	3942.88	48491.9	0.91465	9.85196	9.79894	9.90498	108.139	9.82224	107.224	Complement C4-B	4.48318e-05	0.00167785	0.976045	49256.6	4.4641	0.387504	1.52045	0.999997	0	-10000000	2366.03;866.012;884.009;302.005;693.011;864.011;	2366.03;786.857;852.178;271.385;337.552;864.011;	0.978622;0.838778;0.80709;0.825709;0.733521;0.906625;	14993	1.24955	1.24955	1.24723	1.25105
D:\test_move_folder\2022053_T3_Evosep_C1_E1_PRID_31_QID_17_A25-12_Plate1_47_7116.d	2022053_T3_Evosep_C1_E1_PRID_31_QID_17_A25-12_Plate1_47_7116	P01029	P01029	CO4B_MOUSE	C4b	120876	97848.9	96827.9	120876	97848.9	96827.9	96827.9	ASAGLLGAHAAAITAYALTLTKASEDLR	ASAGLLGAHAAAITAYALTLTKASEDLR	ASAGLLGAHAAAITAYALTLTKASEDLR3	3	0.00051573	0.000118137	0.000131014	0.0037594	0.00285714	0.00208768	0.00293255	0	1	723.867	595.178	707.597	25065	0.826576	9.83521	9.7822	9.88825	108.139	9.81502	106.638	Complement C4-B	4.48318e-05	0.00167785	0.979656	25641.4	3.78765	0.395923	1.40216	0.999894	0	-10000000	515.007;449.007;147.002;389.005;452.006;387.006;	233.878;449.007;40.9824;315.293;164.459;175.886;	0.743575;0.894414;0.557005;0.880654;0.477336;0.774433;	14966	1.245	1.24955	1.24854	1.24519
D:\test_move_folder\2022053_T3_Evosep_C1_E1_PRID_31_QID_17_b9-6h_Plate2_1_7119.d	2022053_T3_Evosep_C1_E1_PRID_31_QID_17_b9-6h_Plate2_1_7119	P01029	P01029	CO4B_MOUSE	C4b	90691.1	77585.4	73646.3	90691.1	77585.4	73646.3	73646.3	ASAGLLGAHAAAITAYALTLTKASEDLR	ASAGLLGAHAAAITAYALTLTKASEDLR	ASAGLLGAHAAAITAYALTLTKASEDLR3	3	2.20487e-05	2.20487e-05	0.000131014	0.0030303	0.002331	0.00208768	0.00240385	0	1	2272.3	2112.02	2254.64	26169.4	0.954765	9.76424	9.71112	9.81768	108.139	9.75975	106.142	Complement C4-B	4.48318e-05	0.00167785	0.976689	26374.3	3.3812	0.728412	1.39639	0.99998	0	-10000000	1604.02;361.004;314.004;276.003;315.004;237.003;	1604.02;361.004;307.271;151.116;163.266;233.48;	0.970619;0.908525;0.926333;0.796037;0.498856;0.977411;	14858	1.24542	1.24955	1.24817	1.24678
D:\test_move_folder\2022053_T3_Evosep_C1_E1_PRID_31_QID_17_b12-6h_Plate2_2_7120.d	2022053_T3_Evosep_C1_E1_PRID_31_QID_17_b12-6h_Plate2_2_7120	P01029	P01029	CO4B_MOUSE	C4b	89826.6	68481.3	62207.3	89826.6	68481.3	62207.3	62207.3	ASAGLLGAHAAAITAYALTLTKASEDLR	ASAGLLGAHAAAITAYALTLTKASEDLR	ASAGLLGAHAAAITAYALTLTKASEDLR3	3	3.21484e-05	3.21484e-05	0.000131014	0.0027248	0.00209205	0.00208768	0.00214592	0	1	3586.16	2882.44	3010.55	33213.3	0.941317	9.77875	9.70807	9.83178	108.139	9.76628	107.092	Complement C4-B	4.48318e-05	0.00167785	0.989129	39563.6	4.50415	0.38938	1.56338	0.999971	0	-10000000	1648.02;1122.02;842.009;101.001;450.005;359.005;	1648.02;1122.02;816.124;37.226;274.762;345.174;	0.986374;0.915932;0.885234;0.594808;0.704068;0.890752;	14885	1.25042	1.24955	1.24987	1.24925
D:\test_move_folder\2022053_T3_Evosep_C1_E1_PRID_31_QID_17_a15-12h_Plate2_3_7121.d	2022053_T3_Evosep_C1_E1_PRID_31_QID_17_a15-12h_Plate2_3_7121	P01029	P01029	CO4B_MOUSE	C4b	133646	119967	104492	133646	119967	104492	104492	ASAGLLGAHAAAITAYALTLTKASEDLR	ASAGLLGAHAAAITAYALTLTKASEDLR	ASAGLLGAHAAAITAYALTLTKASEDLR3	3	0.000591716	0.000167796	0.000131014	0.00390625	0.00293255	0.00208768	0.003003	0	1	1652.29	1441.28	1641.94	37072.7	0.835603	9.85098	9.79793	9.90399	108.139	9.83637	106.616	Complement C4-B	4.48318e-05	0.00167785	0.954988	37306.4	3.22773	0.446579	0.636699	0.999848	1.05417	0.161915	1272.02;744.01;448.007;467.007;473.007;189.003;	693.273;744.01;215.009;237.819;214.936;55.4106;	0.755924;0.956492;0.674199;0.794631;0.713758;0.629943;	14993	1.24958	1.24955	1.25004	1.24924
D:\test_move_folder\2022053_T3_Evosep_C1_E1_PRID_31_QID_17_ a16-12h_Plate2_4_7122.d	2022053_T3_Evosep_C1_E1_PRID_31_QID_17_ a16-12h_Plate2_4_7122	P01029	P01029	CO4B_MOUSE	C4b	141978	123502	120318	141978	123502	120318	120318	ASAGLLGAHAAAITAYALTLTKASEDLR	ASAGLLGAHAAAITAYALTLTKASEDLR	ASAGLLGAHAAAITAYALTLTKASEDLR3	3	0.00034188	0.000841109	0.000131014	0.00332226	0.0025641	0.00208768	0.0026178	0	1	2166.2	1906.56	2128.63	37805.2	0.905835	9.81463	9.76159	9.86764	108.139	9.77923	106.873	Complement C4-B	4.48318e-05	0.00167785	0.961161	38472.6	2.45263	0.49655	0.788018	0.999249	0	-10000000	1418.02;587.008;252.003;526.007;428.006;631.008;	1341.36;587.008;237.834;241.678;347.827;311.602;	0.885161;0.973009;0.85664;0.596761;0.813497;0.721167;	14939	1.23636	1.24955	1.25069	1.23523
D:\test_move_folder\2022053_T3_Evosep_C1_E1_PRID_31_QID_17_a14-24h_Plate2_6_7124.d	2022053_T3_Evosep_C1_E1_PRID_31_QID_17_a14-24h_Plate2_6_7124	P01029	P01029	CO4B_MOUSE	C4b	226406	161937	158797	226406	161937	158797	158797	ASAGLLGAHAAAITAYALTLTKASEDLR	ASAGLLGAHAAAITAYALTLTKASEDLR	ASAGLLGAHAAAITAYALTLTKASEDLR3	3	0.000153866	0.000153866	0.000131014	0.003125	0.00238663	0.00208768	0.00246914	0	1	3315.4	2081.22	2695.43	24227.8	0.925274	9.83826	9.78525	9.90897	108.139	9.79782	106.927	Complement C4-B	4.48318e-05	0.00167785	0.992211	29800.4	4.27535	0.424058	1.50941	0.999861	0	-10000000	1950.02;675.009;850.011;288.003;132.002;463.006;	1892.55;675.009;747.834;266.719;45.9102;400.603;	0.965349;0.94119;0.809489;0.852117;0.559137;0.851734;	14993	1.25	1.24955	1.24781	1.25108
D:\test_move_folder\2022053_T3_Evosep_C1_E1_PRID_31_QID_17_a16-24h_Plate2_7_7125.d	2022053_T3_Evosep_C1_E1_PRID_31_QID_17_a16-24h_Plate2_7_7125	P01029	P01029	CO4B_MOUSE	C4b	187373	140916	130748	187373	140916	130748	130748	ASAGLLGAHAAAITAYALTLTKASEDLR	ASAGLLGAHAAAITAYALTLTKASEDLR	ASAGLLGAHAAAITAYALTLTKASEDLR3	3	3.05592e-06	3.05592e-06	0.000131014	0.00307692	0.002457	0.00208768	0.00254453	0	1	3704.05	2565.46	3465.15	33213.5	0.929381	9.81568	9.76256	9.88635	108.139	9.80478	106.413	Complement C4-B	4.48318e-05	0.00167785	0.992676	35503.4	3.94852	0.480802	0.863709	0.999997	0	-10000000	1978.02;690.008;1161.02;691.008;643.009;364.004;	1887.75;655.288;1161.02;618.041;628.101;361.872;	0.95248;0.88342;0.917763;0.807717;0.936033;0.913764;	14939	1.23955	1.24955	1.24856	1.24
D:\test_move_folder\2022053_T3_Evosep_C1_E1_PRID_31_QID_17_a1524h_Plate2_9_7126.d	2022053_T3_Evosep_C1_E1_PRID_31_QID_17_a1524h_Plate2_9_7126	P01029	P01029	CO4B_MOUSE	C4b	176925	138347	139852	176925	138347	139852	139852	ASAGLLGAHAAAITAYALTLTKASEDLR	ASAGLLGAHAAAITAYALTLTKASEDLR	ASAGLLGAHAAAITAYALTLTKASEDLR3	3	4.61974e-05	4.61974e-05	0.000131014	0.00319489	0.00258398	0.00208768	0.00266667	0	1	2787.64	2156.01	2782.56	33133.8	0.940571	9.832	9.77897	9.88501	108.139	9.79971	107.032	Complement C4-B	4.48318e-05	0.00167785	0.992462	33194.4	4.06528	0.331179	1.20938	0.999958	0.323548	0.156333	2096.03;519.006;337.005;302.004;349.004;228.003;	2096.03;513.732;177.887;275.004;336.193;216.355;	0.973118;0.904096;0.662404;0.879677;0.86167;0.968372;	14966	1.25083	1.24955	1.24872	1.25065
D:\test_move_folder\2022053_T3_Evosep_C1_E1_PRID_31_QID_17_a8-24h_Plate2_13_7130.d	2022053_T3_Evosep_C1_E1_PRID_31_QID_17_a8-24h_Plate2_13_7130	P01029	P01029	CO4B_MOUSE	C4b	156599	157262	122150	156599	157262	122150	122150	ASAGLLGAHAAAITAYALTLTKASEDLR	ASAGLLGAHAAAITAYALTLTKASEDLR	ASAGLLGAHAAAITAYALTLTKASEDLR3	3	5.97202e-06	5.97202e-06	0.000131014	0.00274725	0.00219298	0.00208768	0.00225734	0	1	3301.69	3229.2	3814.93	49707	0.905208	9.81575	9.76273	9.88652	108.139	9.83855	105.854	Complement C4-B	4.48318e-05	0.00167785	0.993514	43019.7	3.85607	0.375446	0.850511	0.999995	0	-10000000	2192.03;1156.02;436.006;494.007;447.006;546.007;	2113.83;1151.48;36.3755;276.622;447.006;546.007;	0.885422;0.955909;0.450033;0.735878;0.910264;0.975604;	14939	1.25	1.24955	1.24904	1.25012
D:\test_move_folder\2022053_T3_Evosep_C1_E1_PRID_31_QID_17_a40-24h_Plate2_14_7131.d	2022053_T3_Evosep_C1_E1_PRID_31_QID_17_a40-24h_Plate2_14_7131	P01029	P01029	CO4B_MOUSE	C4b	104651	86419	99992.1	104651	86419	99992.1	99992.1	ASAGLLGAHAAAITAYALTLTKASEDLR	ASAGLLGAHAAAITAYALTLTKASEDLR	ASAGLLGAHAAAITAYALTLTKASEDLR3	3	0.000356633	0.000407122	0.000131014	0.00292398	0.00218341	0.00208768	0.00224719	0	1	2270.85	2276.28	2549.66	39708.6	0.878097	9.82981	9.75913	9.91819	108.139	9.81446	106.383	Complement C4-B	4.48318e-05	0.00167785	0.989057	35366.4	3.63454	0.525619	1.3256	0.999635	0	-10000000	1566.02;291.004;779.01;259.003;442.006;499.007;	1361.35;130.492;779.01;69.1394;429.252;168.766;	0.869223;0.76847;0.911969;0.724522;0.862088;0.573367;	14966	1.25455	1.24955	1.2493	1.25399
D:\test_move_folder\2022053_T3_Evosep_C1_E1_PRID_31_QID_17_b7- 72h_Plate2_15_7132.d	2022053_T3_Evosep_C1_E1_PRID_31_QID_17_b7- 72h_Plate2_15_7132	P01029	P01029	CO4B_MOUSE	C4b	315153	225997	211637	315153	225997	211637	211637	ASAGLLGAHAAAITAYALTLTKASEDLR	ASAGLLGAHAAAITAYALTLTKASEDLR	ASAGLLGAHAAAITAYALTLTKASEDLR3	3	3.98422e-07	3.98422e-07	0.000131014	0.0025	0.00193798	0.00208768	0.0020284	0	1	3519.74	2694.99	3729.67	52089.5	0.93848	9.84882	9.79578	9.90182	108.139	9.807	107.98	Complement C4-B	4.48318e-05	0.00167785	0.994435	49157.6	5.31617	0.454016	1.57519	1	0	-10000000	2370.04;733.009;536.007;557.006;883.01;538.008;	2370.04;671.051;478.654;297.902;883.01;538.008;	0.979764;0.871023;0.828638;0.576849;0.967007;0.902857;	14993	1.24542	1.24955	1.24893	1.24528
D:\test_move_folder\2022053_T3_Evosep_C1_E1_PRID_31_QID_17_b37-72h_Plate2_16_7133.d	2022053_T3_Evosep_C1_E1_PRID_31_QID_17_b37-72h_Plate2_16_7133	P01029	P01029	CO4B_MOUSE	C4b	209477	163104	181555	209477	163104	181555	181555	ASAGLLGAHAAAITAYALTLTKASEDLR	ASAGLLGAHAAAITAYALTLTKASEDLR	ASAGLLGAHAAAITAYALTLTKASEDLR3	3	7.25868e-07	7.25868e-07	0.000131014	0.0030303	0.00244499	0.00208768	0.00250627	0	1	6438.09	5275.07	6537.4	68376.6	0.962067	9.8318	9.77872	9.88509	108.139	9.82328	106.361	Complement C4-B	4.48318e-05	0.00167785	0.991737	67337.9	4.6042	0.458791	1.57069	0.999999	0.417392	0.162119	3582.05;1482.02;1374.02;964.014;897.01;948.011;	3582.05;1482.02;1374.02;926.655;324.753;948.01;	0.981672;0.938096;0.936814;0.829756;0.697063;0.897664;	14966	1.25042	1.24955	1.24991	1.24941
D:\test_move_folder\2022053_T3_Evosep_C1_E1_PRID_31_QID_17_b13- 72h_Plate2_18_7135.d	2022053_T3_Evosep_C1_E1_PRID_31_QID_17_b13- 72h_Plate2_18_7135	P01029	P01029	CO4B_MOUSE	C4b	181386	166988	153212	181386	166988	153212	153212	ASAGLLGAHAAAITAYALTLTKASEDLR	ASAGLLGAHAAAITAYALTLTKASEDLR	ASAGLLGAHAAAITAYALTLTKASEDLR3	3	4.33725e-06	4.33725e-06	0.000131014	0.00294985	0.00242718	0.00208768	0.0025	0	1	5139.31	4012.18	4112.71	40009.5	0.928561	9.81748	9.74679	9.88816	108.139	9.81422	106.308	Complement C4-B	4.48318e-05	0.00167785	0.99256	49996.6	5.34758	0.441193	1.77557	0.999996	0	-10000000	2620.03;1381.02;1238.02;401.006;619.008;745.01;	2620.03;1369.65;1149.63;387.907;585.797;745.01;	0.978641;0.895024;0.854386;0.8457;0.827024;0.937021;	14939	1.24917	1.24955	1.24759	1.25047
D:\test_move_folder\2022053_T3_Evosep_C1_E1_PRID_31_QID_17_c7-w1_Plate2_19_7136.d	2022053_T3_Evosep_C1_E1_PRID_31_QID_17_c7-w1_Plate2_19_7136	P01029	P01029	CO4B_MOUSE	C4b	143491	119322	122137	143491	119322	122137	122137	ASAGLLGAHAAAITAYALTLTKASEDLR	ASAGLLGAHAAAITAYALTLTKASEDLR	ASAGLLGAHAAAITAYALTLTKASEDLR3	3	1.03597e-05	1.03597e-05	0.000131014	0.0035461	0.002849	0.00208768	0.00294985	0	1	2881.94	2594.01	2947.98	36172.9	0.877892	9.83383	9.76313	9.88684	108.139	9.80397	106.253	Complement C4-B	4.48318e-05	0.00167785	0.982956	35362.4	4.71107	0.596545	1.77661	0.999991	0	-10000000	1825.02;346.004;1129.01;711.007;718.008;483.007;	1751.32;200.298;930.318;608.429;718.008;468.37;	0.887367;0.790847;0.878798;0.849443;0.944336;0.873753;	14966	1.25	1.24955	1.24854	1.25004
D:\test_move_folder\2022053_T3_Evosep_C1_E1_PRID_31_QID_17_b24-6h_Plate2_20_7137.d	2022053_T3_Evosep_C1_E1_PRID_31_QID_17_b24-6h_Plate2_20_7137	P01029	P01029	CO4B_MOUSE	C4b	139502	109209	102386	139502	109209	102386	102386	ASAGLLGAHAAAITAYALTLTKASEDLR	ASAGLLGAHAAAITAYALTLTKASEDLR	ASAGLLGAHAAAITAYALTLTKASEDLR3	3	4.89535e-05	4.89535e-05	0.000131014	0.00265957	0.00212766	0.00208768	0.0021978	0	1	2156.15	1681.51	2027.59	26268.7	0.906211	9.83388	9.78085	9.90459	108.139	9.80828	107.128	Complement C4-B	4.48318e-05	0.00167785	0.990681	27934.4	2.33916	0.307026	1.18908	0.999956	0	-10000000	1056.01;674.008;845.009;364.005;314.005;384.005;	1056.01;641.28;458.861;355.162;0;149.71;	0.968828;0.927947;0.731729;0.860645;0.538175;0.623771;	14966	1.25	1.24955	1.24861	1.25002
D:\test_move_folder\2022053_T3_Evosep_C1_E1_PRID_31_QID_17_a11-12h_Plate2_21_7138.d	2022053_T3_Evosep_C1_E1_PRID_31_QID_17_a11-12h_Plate2_21_7138	P01029	P01029	CO4B_MOUSE	C4b	155388	131912	128511	155388	131912	128511	128511	ASAGLLGAHAAAITAYALTLTKASEDLR	ASAGLLGAHAAAITAYALTLTKASEDLR	ASAGLLGAHAAAITAYALTLTKASEDLR3	3	3.93824e-05	3.93824e-05	0.000131014	0.00364964	0.00276243	0.00208768	0.00282486	0	1	2007.17	1680.87	1915.62	42072.1	0.8696	9.99232	9.9216	10.0453	108.139	9.89231	109.983	Complement C4-B	4.48318e-05	0.00167785	0.98904	44082.7	4.20656	0.464641	1.34869	0.999965	0	-10000000	1149.01;685.011;450.006;137.002;500.007;502.006;	1142.99;663.476;200.707;11.0517;202.132;502.006;	0.88375;0.895537;0.703282;0.241981;0.776381;0.952251;	15209	1.24955	1.24955	1.24951	1.24923
D:\test_move_folder\2022054_T3_Evosep_C1_E1_PRID_31_QID_17_a82-12h_Plate3_9_7172.d	2022054_T3_Evosep_C1_E1_PRID_31_QID_17_a82-12h_Plate3_9_7172	P01029	P01029	CO4B_MOUSE	C4b	108547	92883.7	88156.2	108547	92883.7	88156.2	88156.2	ASAGLLGAHAAAITAYALTLTKASEDLR	ASAGLLGAHAAAITAYALTLTKASEDLR	ASAGLLGAHAAAITAYALTLTKASEDLR3	3	0.000338639	0.00054215	0.000131014	0.00307692	0.00245098	0.00208768	0.00249377	0	1	1902.01	2253.27	2584.86	24890.6	0.918476	9.81448	9.76144	9.8675	108.139	9.79275	107.027	Complement C4-B	4.48318e-05	0.00167785	0.982476	18315.2	1.91502	0.572089	1.17048	0.999519	0	-10000000	1536.02;145.002;409.005;176.002;255.003;102.001;	1536.02;0;365.987;35.7772;255.003;0;	0.925124;0.529543;0.890572;0.384347;0.875003;0.582702;	14939	1.25833	1.24955	1.24981	1.25764
D:\test_move_folder\2022053_T3_Evosep_C1_E1_PRID_31_QID_17_a6-24h_Plate1_14_7088.d	2022053_T3_Evosep_C1_E1_PRID_31_QID_17_a6-24h_Plate1_14_7088	P01029	P01029	CO4B_MOUSE	C4b	155092	117886	110944	155092	117886	110944	110944	ASAGLLGAHAAAITAYALTLTKASEDLR	ASAGLLGAHAAAITAYALTLTKASEDLR	ASAGLLGAHAAAITAYALTLTKASEDLR3	3	1.26876e-05	1.26876e-05	0.000131014	0.00337838	0.0026178	0.00208768	0.00269542	0	1	2111.93	1755.84	2224.59	27193.5	0.946522	9.80153	9.73087	9.85456	108.139	9.77859	107.151	Complement C4-B	4.48318e-05	0.00167785	0.990734	25816.3	4.85921	0.496034	1.59021	0.999989	0	-10000000	1474.02;703.011;559.009;690.008;468.006;249.003;	1474.02;78.899;559.009;690.008;468.006;249.003;	0.968053;0.448469;0.960044;0.915803;0.934033;0.975927;	14939	1.24909	1.24955	1.2475	1.25002
D:\test_move_folder\2022053_T3_Evosep_C1_E1_PRID_31_QID_17_a9-12h_Plate1_22_7096.d	2022053_T3_Evosep_C1_E1_PRID_31_QID_17_a9-12h_Plate1_22_7096	P01029	P01029	CO4B_MOUSE	C4b	144382	125544	120750	144382	125544	120750	120750	ASAGLLGAHAAAITAYALTLTKASEDLR	ASAGLLGAHAAAITAYALTLTKASEDLR	ASAGLLGAHAAAITAYALTLTKASEDLR3	3	3.33973e-06	3.33973e-06	0.000131014	0.00243902	0.00180505	0.00208768	0.00186567	0	1	2931.58	2485.63	3013.31	40442.3	0.949702	9.8036	9.73291	9.83913	108.139	9.81531	104.089	Complement C4-B	4.48318e-05	0.00167785	0.998143	39345.4	3.7898	0.346703	1.28877	0.999997	0	-10000000	1914.03;662.009;695.01;585.008;129.001;440.005;	1881.02;355.55;695.01;574.821;0;415.516;	0.977821;0.78961;0.955496;0.91903;0.580928;0.879759;	14939	1.245	1.24955	1.24928	1.24481
D:\test_move_folder\2022053_T3_Evosep_C1_E1_PRID_31_QID_17_a2-24h_Plate1_32_7105.d	2022053_T3_Evosep_C1_E1_PRID_31_QID_17_a2-24h_Plate1_32_7105	P01029	P01029	CO4B_MOUSE	C4b	156957	120602	121534	156957	120602	121534	121534	ASAGLLGAHAAAITAYALTLTKASEDLR	ASAGLLGAHAAAITAYALTLTKASEDLR	ASAGLLGAHAAAITAYALTLTKASEDLR3	3	2.02244e-05	2.02244e-05	0.000131014	0.00306748	0.00230415	0.00208768	0.00238663	0	1	2092.26	1603.38	2105.76	31871.8	0.936122	9.81455	9.77921	9.92059	108.139	9.78342	106.915	Complement C4-B	4.48318e-05	0.00167785	0.99349	31667.4	4.58263	0.3409	1.50352	0.999982	0.527085	0.143976	1209.01;555.006;494.005;76.0011;396.005;625.008;	1054.04;544.212;494.005;0;183.142;625.008;	0.930261;0.949167;0.934258;0.554509;0.649491;0.942261;	14939	1.24	1.24955	1.24817	1.24053
D:\test_move_folder\2022053_T3_Evosep_C1_E1_PRID_31_QID_17_A39-12_Plate1_44_7114.d	2022053_T3_Evosep_C1_E1_PRID_31_QID_17_A39-12_Plate1_44_7114	P01029	P01029	CO4B_MOUSE	C4b	130709	113131	100881	130709	113131	100881	100881	ASAGLLGAHAAAITAYALTLTKASEDLR	ASAGLLGAHAAAITAYALTLTKASEDLR	ASAGLLGAHAAAITAYALTLTKASEDLR3	3	0.000349773	0.00062487	0.000131014	0.00316456	0.00253165	0.00208768	0.00260417	0	1	1222.28	959.976	1137.66	24085.8	0.860434	9.79953	9.72884	9.87024	108.139	9.78598	106.844	Complement C4-B	4.48318e-05	0.00167785	0.933062	25877.3	3.86872	0.388534	1.47925	0.999439	0	-10000000	1000.01;430.005;540.007;192.003;344.004;265.003;	604.976;77.2995;540.007;0;344.004;149.252;	0.780704;0.636726;0.98178;0.559858;0.867052;0.742065;	14912	1.24458	1.24955	1.24831	1.24499
D:\test_move_folder\2022053_T3_Evosep_C1_E1_PRID_31_QID_17_a11-24h_Plate2_23_7140.d	2022053_T3_Evosep_C1_E1_PRID_31_QID_17_a11-24h_Plate2_23_7140	P01029	P01029	CO4B_MOUSE	C4b	176886	132875	136785	176886	132875	136785	136785	ASAGLLGAHAAAITAYALTLTKASEDLR	ASAGLLGAHAAAITAYALTLTKASEDLR	ASAGLLGAHAAAITAYALTLTKASEDLR3	3	6.32619e-05	6.32619e-05	0.000131014	0.00294118	0.00235294	0.00208768	0.00242131	0	1	2855.82	2273.48	2845.36	35577.7	0.922511	9.88614	9.83309	9.95682	108.139	9.87431	107.503	Complement C4-B	4.48318e-05	0.00167785	0.988957	35708.4	3.17045	0.372783	0.692973	0.999943	0.527085	0.217167	2092.03;522.006;623.007;663.008;385.006;616.007;	2092.03;447.726;316.064;663.008;368.046;335.591;	0.979647;0.80473;0.711174;0.950269;0.933157;0.723189;	15047	1.25	1.24955	1.24858	1.25044
D:\test_move_folder\2022053_T3_Evosep_C1_E1_PRID_31_QID_17_a20-12h_Plate2_25_7142.d	2022053_T3_Evosep_C1_E1_PRID_31_QID_17_a20-12h_Plate2_25_7142	P01029	P01029	CO4B_MOUSE	C4b	95876.8	84906.6	86054.7	95876.8	84906.6	86054.7	86054.7	ASAGLLGAHAAAITAYALTLTKASEDLR	ASAGLLGAHAAAITAYALTLTKASEDLR	ASAGLLGAHAAAITAYALTLTKASEDLR3	3	0.000352983	0.000619671	0.000131014	0.00238663	0.00184502	0.00208768	0.00191571	0	1	983.714	972.336	1131.37	32993.3	0.790733	9.85246	9.7994	9.90549	108.139	9.81089	107.715	Complement C4-B	4.48318e-05	0.00167785	0.993692	28687.3	2.82655	0.344581	0.7701	0.999437	0	-10000000	1014.01;547.007;362.004;318.003;354.003;274.003;	510.789;426.294;46.631;125.379;354.003;254.317;	0.792789;0.859585;0.138775;0.615832;0.914042;0.838763;	14993	1.25	1.24955	1.2464	1.25254
D:\test_move_folder\2022053_T3_Evosep_C1_E1_PRID_31_QID_17_a88-12h_Plate2_26_7143.d	2022053_T3_Evosep_C1_E1_PRID_31_QID_17_a88-12h_Plate2_26_7143	P01029	P01029	CO4B_MOUSE	C4b	139990	115870	116646	139990	115870	116646	116646	ASAGLLGAHAAAITAYALTLTKASEDLR	ASAGLLGAHAAAITAYALTLTKASEDLR	ASAGLLGAHAAAITAYALTLTKASEDLR3	3	4.93502e-05	4.93502e-05	0.000131014	0.0025	0.00183824	0.00208768	0.00191939	0	1	1397.73	1525.29	1877.45	34225.6	0.840481	9.85812	9.80512	9.91121	108.139	9.8489	106.005	Complement C4-B	4.48318e-05	0.00167785	0.988601	25480.3	3.84695	0.48075	1.1004	0.999956	0.747685	0.239003	1056.01;402.005;449.006;264.003;383.005;242.003;	769.953;402.005;225.769;146.225;297.527;242.003;	0.811054;0.958919;0.729949;0.667209;0.817189;0.899897;	14993	1.24455	1.24955	1.24623	1.24621
D:\test_move_folder\2022053_T3_Evosep_C1_E1_PRID_31_QID_17_a3-24h_Plate2_28_7145.d	2022053_T3_Evosep_C1_E1_PRID_31_QID_17_a3-24h_Plate2_28_7145	P01029	P01029	CO4B_MOUSE	C4b	224620	166894	165919	224620	166894	165919	165919	ASAGLLGAHAAAITAYALTLTKASEDLR	ASAGLLGAHAAAITAYALTLTKASEDLR	ASAGLLGAHAAAITAYALTLTKASEDLR3	3	1.25086e-06	1.25086e-06	0.000131014	0.0027248	0.00220751	0.00208768	0.00227273	0	1	4839.48	3889.86	4944.91	55103.6	0.959189	9.81441	9.74371	9.86743	108.139	9.78785	105.914	Complement C4-B	4.48318e-05	0.00167785	0.992544	53928.8	5.61376	0.473851	1.73935	0.999999	1.49137	0.0424396	2233.03;1580.02;1105.01;357.004;830.011;565.007;	2207.03;1580.02;1052.44;347.68;830.011;539.706;	0.979091;0.964793;0.909039;0.919861;0.956713;0.849261;	14939	1.24542	1.24955	1.24487	1.24868
D:\test_move_folder\2022053_T3_Evosep_C1_E1_PRID_31_QID_17_a37-24h_Plate2_29_7146.d	2022053_T3_Evosep_C1_E1_PRID_31_QID_17_a37-24h_Plate2_29_7146	P01029	P01029	CO4B_MOUSE	C4b	174768	129508	128765	174768	129508	128765	128765	ASAGLLGAHAAAITAYALTLTKASEDLR	ASAGLLGAHAAAITAYALTLTKASEDLR	ASAGLLGAHAAAITAYALTLTKASEDLR3	3	1.92226e-05	1.92226e-05	0.000131014	0.00273973	0.00221729	0.00208768	0.0022831	0	1	2799.23	2193.08	2857.41	39587.6	0.900154	9.83137	9.76067	9.86673	108.139	9.83417	105.611	Complement C4-B	4.48318e-05	0.00167785	0.991009	38781.6	3.30811	0.585964	1.3038	0.999983	0	-10000000	1571.02;757.009;922.012;327.003;65.0011;311.003;	1571.02;378.948;849.265;297.79;21.3059;127.082;	0.95247;0.791221;0.851983;0.850741;0.630097;0.639552;	14966	1.24909	1.24955	1.2474	1.2496
D:\test_move_folder\2022053_T3_Evosep_C1_E1_PRID_31_QID_17_a88-24h_Plate2_30_7147.d	2022053_T3_Evosep_C1_E1_PRID_31_QID_17_a88-24h_Plate2_30_7147	P01029	P01029	CO4B_MOUSE	C4b	160754	137564	118568	160754	137564	118568	118568	ASAGLLGAHAAAITAYALTLTKASEDLR	ASAGLLGAHAAAITAYALTLTKASEDLR	ASAGLLGAHAAAITAYALTLTKASEDLR3	3	0.000168881	0.000168881	0.000131014	0.00318471	0.0025974	0.00208768	0.00265252	0	1	2347.98	1888.78	2362.17	37123.4	0.918586	9.8137	9.76068	9.86673	108.139	9.81865	106.363	Complement C4-B	4.48318e-05	0.00167785	0.916991	36900.4	4.03595	0.495098	1.46616	0.999847	0	-10000000	1337.02;690.01;732.008;339.004;748.01;643.009;	1337.02;340.51;670.45;311.192;481.328;188.931;	0.976659;0.77414;0.876139;0.816651;0.742444;0.518371;	14939	1.245	1.24955	1.24648	1.24727
D:\test_move_folder\2022053_T3_Evosep_C1_E1_PRID_31_QID_17_a21-24h_Plate2_31_7148.d	2022053_T3_Evosep_C1_E1_PRID_31_QID_17_a21-24h_Plate2_31_7148	P01029	P01029	CO4B_MOUSE	C4b	196648	162326	141282	196648	162326	141282	141282	ASAGLLGAHAAAITAYALTLTKASEDLR	ASAGLLGAHAAAITAYALTLTKASEDLR	ASAGLLGAHAAAITAYALTLTKASEDLR3	3	0.000345304	0.00141777	0.000131014	0.00331126	0.00242718	0.00208768	0.00251256	0	1	1406.3	1060.39	1243.08	28444.5	0.784666	9.8123	9.77691	9.86532	108.139	9.78394	106.716	Complement C4-B	4.48318e-05	0.00167785	0.957404	32179.4	3.71519	0.414378	0.694026	0.998732	0.492763	0.162918	1140.02;382.005;325.004;383.006;468.007;332.004;	940.546;316.012;149.743;308.997;468.007;126.345;	0.845001;0.842993;0.282611;0.814803;0.940076;0.631748;	14939	1.25091	1.24955	1.24696	1.25334
D:\test_move_folder\2022053_T3_Evosep_C1_E1_PRID_31_QID_17_a19-24h_Plate2_32_7149.d	2022053_T3_Evosep_C1_E1_PRID_31_QID_17_a19-24h_Plate2_32_7149	P01029	P01029	CO4B_MOUSE	C4b	208528	173347	167889	208528	173347	167889	167889	ASAGLLGAHAAAITAYALTLTKASEDLR	ASAGLLGAHAAAITAYALTLTKASEDLR	ASAGLLGAHAAAITAYALTLTKASEDLR3	3	2.11887e-06	2.11887e-06	0.000131014	0.00298507	0.00250627	0.00208768	0.00257732	0	1	3708.9	3387.76	4277.25	50328.1	0.925057	9.84939	9.7787	9.88474	108.139	9.81814	107.518	Complement C4-B	4.48318e-05	0.00167785	0.987764	43640.7	4.61082	0.515213	1.72872	0.999998	1.05417	0.105174	1905.03;887.009;1187.02;513.008;738.01;609.008;	1905.03;852.789;951.085;513.008;670.009;547.891;	0.978436;0.885999;0.853158;0.907432;0.853688;0.854428;	14993	1.25091	1.24955	1.24722	1.25252
D:\test_move_folder\2022053_T3_Evosep_C1_E1_PRID_31_QID_17_a22-24h_Plate2_33_7150.d	2022053_T3_Evosep_C1_E1_PRID_31_QID_17_a22-24h_Plate2_33_7150	P01029	P01029	CO4B_MOUSE	C4b	99205.1	78032.4	85933.9	99205.1	78032.4	85933.9	85933.9	ASAGLLGAHAAAITAYALTLTKASEDLR	ASAGLLGAHAAAITAYALTLTKASEDLR	ASAGLLGAHAAAITAYALTLTKASEDLR3	3	2.51253e-05	2.51253e-05	0.000131014	0.00273224	0.00220264	0.00208768	0.00227273	0	1	1675.34	1402.34	1666.78	26672.3	0.902275	9.84765	9.79464	9.90069	108.139	9.81618	107.253	Complement C4-B	4.48318e-05	0.00167785	0.920834	26809.3	4.1798	0.733868	0.82005	0.999977	0.331119	0.063003	1461.01;309.004;507.006;273.003;695.008;140.002;	1222.06;285.019;168.27;98.2673;695.008;55.6025;	0.915302;0.955832;0.716947;0.676817;0.932914;0.730534;	14993	1.245	1.24955	1.24573	1.24849
D:\test_move_folder\2022053_T3_Evosep_C1_E1_PRID_31_QID_17_a21b-24h_Plate2_34_7151.d	2022053_T3_Evosep_C1_E1_PRID_31_QID_17_a21b-24h_Plate2_34_7151	P01029	P01029	CO4B_MOUSE	C4b	66237.5	69218.3	74775.2	66237.5	69218.3	74775.2	74775.2	ASAGLLGAHAAAITAYALTLTKASEDLR	ASAGLLGAHAAAITAYALTLTKASEDLR	ASAGLLGAHAAAITAYALTLTKASEDLR3	3	0.00171723	0.023177	0.000131014	0.003861	0.00285714	0.00208768	0.00294985	0	1	1438.7	1121.81	1032.66	11172.3	0.95593	9.83819	9.78516	9.90887	108.139	9.7819	106.856	Complement C4-B	4.48318e-05	0.00167785	0.989989	15565.2	1.81862	0.506895	0.558757	0.979511	0.527202	0.300528	1389.02;141.002;167.003;219.003;53.0006;81.0008;	1389.02;0;49.6793;0;13.5864;0;	0.970406;0.0300267;0.551191;0.520366;0.472453;0.517455;	14966	1.2475	1.24955	1.24417	1.25197
D:\test_move_folder\2022053_T3_Evosep_C1_E1_PRID_31_QID_17_b19-72h_Plate2_35_7152.d	2022053_T3_Evosep_C1_E1_PRID_31_QID_17_b19-72h_Plate2_35_7152	P01029	P01029	CO4B_MOUSE	C4b	204238	148754	172015	204238	148754	172015	172015	ASAGLLGAHAAAITAYALTLTKASEDLR	ASAGLLGAHAAAITAYALTLTKASEDLR	ASAGLLGAHAAAITAYALTLTKASEDLR3	3	0.000133146	0.000133146	0.000131014	0.00257732	0.00215054	0.00208768	0.00221239	0	1	2571.86	2088.2	2565.42	43823.6	0.859601	9.80079	9.76545	9.87148	108.139	9.79027	106.192	Complement C4-B	4.48318e-05	0.00167785	0.871643	43933.6	3.85397	0.39086	1.62651	0.999879	0	-10000000	1566.02;927.01;774.008;302.004;709.008;398.004;	1384.01;413.846;774.008;277.555;0;169.623;	0.879763;0.72352;0.896309;0.903705;0.446935;0.691729;	14912	1.24	1.24955	1.24405	1.24408
D:\test_move_folder\2022053_T3_Evosep_C1_E1_PRID_31_QID_17_D31-w5_Plate2_37_7154.d	2022053_T3_Evosep_C1_E1_PRID_31_QID_17_D31-w5_Plate2_37_7154	P01029	P01029	CO4B_MOUSE	C4b	140343	111993	110126	140343	111993	110126	110126	ASAGLLGAHAAAITAYALTLTKASEDLR	ASAGLLGAHAAAITAYALTLTKASEDLR	ASAGLLGAHAAAITAYALTLTKASEDLR3	3	0.000618047	0.0134569	0.000131014	0.003125	0.0025	0.00208768	0.00259067	0	1	1033.6	935.605	1091.9	20138.4	0.822906	9.81812	9.76508	9.85344	108.139	9.77961	107.336	Complement C4-B	4.48318e-05	0.00167785	0.956713	19063.2	2.0623	0.138181	1.26912	0.988102	0	-10000000	580.008;438.005;410.007;49.0006;259.003;177.002;	202.441;421.154;410.007;0;115.359;0;	0.415393;0.919145;0.92526;0.501797;0.731015;-0.15584;	14939	1.24864	1.24955	1.24405	1.25377
D:\test_move_folder\2022053_T3_Evosep_C1_E1_PRID_31_QID_17_D37-w5_Plate2_38_7155.d	2022053_T3_Evosep_C1_E1_PRID_31_QID_17_D37-w5_Plate2_38_7155	P01029	P01029	CO4B_MOUSE	C4b	131224	100570	109020	131224	100570	109020	109020	ASAGLLGAHAAAITAYALTLTKASEDLR	ASAGLLGAHAAAITAYALTLTKASEDLR	ASAGLLGAHAAAITAYALTLTKASEDLR3	3	0.000305157	0.000569932	0.000131014	0.00308642	0.00234742	0.00208768	0.00243309	0	1	1863.43	1653.84	2046.62	33640.5	0.897685	9.81413	9.74344	9.86715	108.139	9.80315	105.966	Complement C4-B	4.48318e-05	0.00167785	0.99779	30629.4	3.40278	0.433455	1.35023	0.99949	0	-10000000	1491.02;188.002;669.008;192.002;48.0006;230.003;	1491.02;0;372.413;54.0931;17.9414;124.49;	0.927484;-0.269359;0.77838;0.548346;0.672833;0.742376;	14939	1.24	1.24955	1.2436	1.24528
D:\test_move_folder\2022053_T3_Evosep_C1_E1_PRID_31_QID_17_D32-w5_Plate2_39_7156.d	2022053_T3_Evosep_C1_E1_PRID_31_QID_17_D32-w5_Plate2_39_7156	P01029	P01029	CO4B_MOUSE	C4b	219465	163324	157564	219465	163324	157564	157564	ASAGLLGAHAAAITAYALTLTKASEDLR	ASAGLLGAHAAAITAYALTLTKASEDLR	ASAGLLGAHAAAITAYALTLTKASEDLR3	3	3.88829e-05	3.88829e-05	0.000131014	0.0030303	0.0021645	0.00208768	0.00224215	0	1	2770.31	2287.84	2725.11	33607	0.874457	9.80366	9.7683	9.85667	108.139	9.7821	106.56	Complement C4-B	4.48318e-05	0.00167785	0.969023	34164.4	5.33754	0.395309	1.65515	0.999965	0	-10000000	1936.03;401.007;846.009;118.001;545.008;398.006;	1532.19;401.007;837.109;40.9188;503.911;370.535;	0.823831;0.92024;0.945186;0.687064;0.932512;0.903351;	14912	1.24	1.24955	1.2441	1.24499
D:\test_move_folder\2022053_T3_Evosep_C1_E1_PRID_31_QID_17_A22-24_Plate2_40_7157.d	2022053_T3_Evosep_C1_E1_PRID_31_QID_17_A22-24_Plate2_40_7157	P01029	P01029	CO4B_MOUSE	C4b	89301.8	84075.9	114627	89301.8	84075.9	114627	114627	ASAGLLGAHAAAITAYALTLTKASEDLR	ASAGLLGAHAAAITAYALTLTKASEDLR	ASAGLLGAHAAAITAYALTLTKASEDLR3	3	4.97975e-05	4.97975e-05	0.000131014	0.00226757	0.00175747	0.00208768	0.00182815	0	1	2239.98	2477.96	2712.33	42527.7	0.931934	9.8316	9.77858	9.9023	108.139	9.8545	106.384	Complement C4-B	4.48318e-05	0.00167785	0.987863	35121.5	3.44127	0.469901	1.25395	0.999955	0.405798	0.13125	1861.02;532.008;301.003;295.003;366.005;527.007;	1861.02;226.358;152.598;295.003;97.1657;213.482;	0.968127;0.769945;0.730824;0.856134;0.498158;0.773877;	14966	1.24542	1.24955	1.24605	1.24799
D:\test_move_folder\2022053_T3_Evosep_C1_E1_PRID_31_QID_17_A24-12_Plate2_43_7158.d	2022053_T3_Evosep_C1_E1_PRID_31_QID_17_A24-12_Plate2_43_7158	P01029	P01029	CO4B_MOUSE	C4b	219298	188049	186252	219298	188049	186252	186252	ASAGLLGAHAAAITAYALTLTKASEDLR	ASAGLLGAHAAAITAYALTLTKASEDLR	ASAGLLGAHAAAITAYALTLTKASEDLR3	3	4.02235e-07	4.02235e-07	0.000131014	0.00217865	0.00171527	0.00208768	0.00178891	0	1	4967.66	4287.05	5090.84	53306.5	0.975757	9.83259	9.77957	9.90329	108.139	9.81773	106.517	Complement C4-B	4.48318e-05	0.00167785	0.995831	52016.7	4.92835	0.345153	1.6034	1	0.527085	0.0808701	2474.03;1292.02;1265.02;170.002;562.009;296.005;	2410.63;1292.02;1265.02;53.1961;492.024;0;	0.979231;0.977559;0.967296;0.61535;0.836835;0.570872;	14966	1.24545	1.24955	1.24479	1.24937
D:\test_move_folder\2022053_T3_Evosep_C1_E1_PRID_31_QID_17_A40-12_Plate2_44_7159.d	2022053_T3_Evosep_C1_E1_PRID_31_QID_17_A40-12_Plate2_44_7159	P01029	P01029	CO4B_MOUSE	C4b	114744	94447.8	97038	114744	94447.8	97038	97038	ASAGLLGAHAAAITAYALTLTKASEDLR	ASAGLLGAHAAAITAYALTLTKASEDLR	ASAGLLGAHAAAITAYALTLTKASEDLR3	3	2.32558e-05	2.32558e-05	0.000131014	0.00381679	0.00278552	0.00208768	0.00286533	0	1	1478.46	1309.75	1572.64	26343.9	0.917435	9.81637	9.78101	9.86939	108.139	9.77915	107.021	Complement C4-B	4.48318e-05	0.00167785	0.982427	24766.3	4.85992	0.779337	1.65098	0.999979	0	-10000000	1220.01;258.003;174.002;298.003;297.004;174.002;	1220.01;84.4464;174.002;180.053;125.015;170.364;	0.938425;0.584082;0.932049;0.763711;0.646416;0.914359;	14939	1.24045	1.24955	1.24525	1.24454
D:\test_move_folder\2022053_T3_Evosep_C1_E1_PRID_31_QID_17_D3-w5_1_Plate2_45_7160.d	2022053_T3_Evosep_C1_E1_PRID_31_QID_17_D3-w5_1_Plate2_45_7160	P01029	P01029	CO4B_MOUSE	C4b	138322	120611	114460	138322	120611	114460	114460	ASAGLLGAHAAAITAYALTLTKASEDLR	ASAGLLGAHAAAITAYALTLTKASEDLR	ASAGLLGAHAAAITAYALTLTKASEDLR3	3	6.20297e-05	6.20297e-05	0.000131014	0.00306748	0.00242131	0.00208768	0.00250627	0	1	1228	1049.97	1203.9	27193	0.932907	9.83312	9.78006	9.9039	108.139	9.80691	106.741	Complement C4-B	4.48318e-05	0.00167785	0.984137	27737.4	3.75948	0.500399	1.26959	0.999944	0	-10000000	1038.02;363.004;458.006;359.003;382.006;432.005;	1038.02;189.987;0;207.749;262.22;415.59;	0.982337;0.662837;0.51509;0.761297;0.665585;0.816037;	14966	1.24458	1.24955	1.24732	1.24608
D:\test_move_folder\2022053_T3_Evosep_C1_E1_PRID_31_QID_17_A5-12_Plate2_46_7161.d	2022053_T3_Evosep_C1_E1_PRID_31_QID_17_A5-12_Plate2_46_7161	P01029	P01029	CO4B_MOUSE	C4b	93275.9	87751	93884.9	93275.9	87751	93884.9	93884.9	ASAGLLGAHAAAITAYALTLTKASEDLR	ASAGLLGAHAAAITAYALTLTKASEDLR	ASAGLLGAHAAAITAYALTLTKASEDLR3	3	0.000330469	0.000706962	0.000131014	0.0031746	0.00261097	0.00208768	0.00265957	0	1	1759.83	1651.15	1866.4	25866.4	0.895876	9.81509	9.76206	9.85041	108.139	9.81588	106.64	Complement C4-B	4.48318e-05	0.00167785	0.993119	24389.3	2.8065	0.381535	1.10093	0.99937	0.885329	0.119776	863.01;448.007;706.009;84.0009;333.006;441.007;	863.01;193.759;703.057;17.9124;123.204;92.1818;	0.957723;0.33018;0.975862;0.292923;0.628309;0.503187;	14939	1.25409	1.24955	1.24986	1.25339
D:\test_move_folder\2022053_T3_Evosep_C1_E1_PRID_31_QID_17_b5- 6h_Plate3_1_7164.d	2022053_T3_Evosep_C1_E1_PRID_31_QID_17_b5- 6h_Plate3_1_7164	P01029	P01029	CO4B_MOUSE	C4b	94700.5	76830.3	79520.7	94700.5	76830.3	79520.7	79520.7	ASAGLLGAHAAAITAYALTLTKASEDLR	ASAGLLGAHAAAITAYALTLTKASEDLR	ASAGLLGAHAAAITAYALTLTKASEDLR3	3	0.000338181	0.000414947	0.000131014	0.00287356	0.00232558	0.00208768	0.00239808	0	1	1918.37	1802.59	1950.31	27032.1	0.841416	9.83774	9.76704	9.87308	108.139	9.85627	105.187	Complement C4-B	4.48318e-05	0.00167785	0.985703	26589.4	3.64363	0.401421	1.28436	0.999624	0	-10000000	1126.02;596.008;494.007;217.003;460.005;498.005;	1126.02;570.762;221.594;0;415.157;498.005;	0.87403;0.855725;0.638839;0.419531;0.828637;0.908139;	14966	1.255	1.24955	1.25202	1.25135
D:\test_move_folder\2022053_T3_Evosep_C1_E1_PRID_31_QID_17_b8-6h_Plate3_2_7165.d	2022053_T3_Evosep_C1_E1_PRID_31_QID_17_b8-6h_Plate3_2_7165	P01029	P01029	CO4B_MOUSE	C4b	76568.8	45353.5	65573.1	76568.8	45353.5	65573.1	65573.1	ASAGLLGAHAAAITAYALTLTKASEDLR	ASAGLLGAHAAAITAYALTLTKASEDLR	ASAGLLGAHAAAITAYALTLTKASEDLR3	3	0.000226938	0.000226938	0.000131014	0.0026178	0.00204918	0.00208768	0.00210084	0	1	2259.52	1625.83	1837.95	21573.1	0.909069	9.82274	9.73437	9.89343	108.139	9.81325	105.841	Complement C4-B	4.48318e-05	0.00167785	0.978545	26521.4	3.81268	0.460568	1.5071	0.999795	0.736619	0.0883586	1358.02;584.009;797.01;479.006;145.002;342.005;	1358.02;584.008;317.496;479.006;33.2701;165.193;	0.978911;0.873604;0.675569;0.890286;0.382147;0.680808;	14966	1.25	1.24955	1.25106	1.24727
D:\test_move_folder\2022053_T3_Evosep_C1_E1_PRID_31_QID_17_b16-6h_Plate3_3_7166.d	2022053_T3_Evosep_C1_E1_PRID_31_QID_17_b16-6h_Plate3_3_7166	P01029	P01029	CO4B_MOUSE	C4b	65158.6	61373.6	70320.5	65158.6	61373.6	70320.5	70320.5	ASAGLLGAHAAAITAYALTLTKASEDLR	ASAGLLGAHAAAITAYALTLTKASEDLR	ASAGLLGAHAAAITAYALTLTKASEDLR3	3	0.000141629	0.000141629	0.000131014	0.00359712	0.00259067	0.00208768	0.0026455	0	1	1394.89	1381.16	1505.66	26326.3	0.854989	9.83333	9.78031	9.93937	108.139	9.82066	106.16	Complement C4-B	4.48318e-05	0.00167785	0.986776	24389.3	2.29696	0.46151	0.630405	0.999873	0.527085	0.0629248	884.012;721.009;413.005;149.002;554.006;132.001;	331.876;721.009;342.003;54.6112;299.003;22.2069;	0.750604;0.927219;0.804007;0.696254;0.576006;0.426528;	14966	1.25	1.24955	1.25088	1.24807
D:\test_move_folder\2022053_T3_Evosep_C1_E1_PRID_31_QID_17_b37-6h_Plate3_4_7167.d	2022053_T3_Evosep_C1_E1_PRID_31_QID_17_b37-6h_Plate3_4_7167	P01029	P01029	CO4B_MOUSE	C4b	163347	116490	122770	163347	116490	122770	122770	ASAGLLGAHAAAITAYALTLTKASEDLR	ASAGLLGAHAAAITAYALTLTKASEDLR	ASAGLLGAHAAAITAYALTLTKASEDLR3	3	0.000128415	0.000128415	0.000131014	0.00266667	0.00183824	0.00208768	0.00222717	0	1	1293.5	1089.47	1324.08	26873	0.92692	9.8324	9.77931	9.8854	108.139	9.81153	106.776	Complement C4-B	4.48318e-05	0.00167785	0.963884	26252.3	2.51728	0.201519	0.717611	0.999884	1.05417	0.177935	1222.02;355.005;273.005;191.002;402.006;108.001;	1222.02;71.4799;0;68.4796;187.162;56.8372;	0.946214;0.597077;0.500169;0.660166;0.700506;0.727355;	14966	1.25	1.24955	1.24984	1.24925
D:\test_move_folder\2022053_T3_Evosep_C1_E1_PRID_31_QID_17_b7- 6h_Plate3_5_7168.d	2022053_T3_Evosep_C1_E1_PRID_31_QID_17_b7- 6h_Plate3_5_7168	P01029	P01029	CO4B_MOUSE	C4b	184846	126203	135702	184846	126203	135702	135702	ASAGLLGAHAAAITAYALTLTKASEDLR	ASAGLLGAHAAAITAYALTLTKASEDLR	ASAGLLGAHAAAITAYALTLTKASEDLR3	3	6.66257e-05	6.66257e-05	0.000131014	0.002849	0.00222717	0.00208768	0.00229885	0	1	2727.46	2108.25	2654.9	30715.9	0.92826	9.83454	9.76386	9.88757	108.139	9.78402	106.258	Complement C4-B	4.48318e-05	0.00167785	0.989922	31555.4	3.36361	0.444222	1.40642	0.99994	0.258476	0.131383	1571.02;619.008;628.009;333.004;435.006;301.004;	1571.02;537.482;618.96;306.461;82.6758;149.534;	0.988757;0.8006;0.885564;0.818688;0.629956;0.748252;	14966	1.24833	1.24955	1.24695	1.24979
D:\test_move_folder\2022053_T3_Evosep_C1_E1_PRID_31_QID_17_a7-12h_Plate3_6_7169.d	2022053_T3_Evosep_C1_E1_PRID_31_QID_17_a7-12h_Plate3_6_7169	P01029	P01029	CO4B_MOUSE	C4b	88401.8	68390.1	77165.2	88401.8	68390.1	77165.2	77165.2	ASAGLLGAHAAAITAYALTLTKASEDLR	ASAGLLGAHAAAITAYALTLTKASEDLR	ASAGLLGAHAAAITAYALTLTKASEDLR3	3	0.000780234	0.0190637	0.000131014	0.00309598	0.00239234	0.00208768	0.002457	0	1	949.808	762.1	899.776	19556.8	0.93306	9.81533	9.76229	9.88599	108.139	9.78246	106.346	Complement C4-B	4.48318e-05	0.00167785	0.984374	20644.3	2.34814	0.192391	0.568839	0.983173	0	-10000000	848.013;319.004;130.002;0;275.003;42.0006;	848.013;101.795;0;0;109.64;0;	0.965834;0.660036;0.551722;0;0.59973;-0.139972;	14939	1.24125	1.24955	1.24795	1.24178
D:\test_move_folder\2022053_T3_Evosep_C1_E1_PRID_31_QID_17_a5-12h_Plate3_7_7170.d	2022053_T3_Evosep_C1_E1_PRID_31_QID_17_a5-12h_Plate3_7_7170	P01029	P01029	CO4B_MOUSE	C4b	97839.4	76690.3	85494	97839.4	76690.3	85494	85494	ASAGLLGAHAAAITAYALTLTKASEDLR	ASAGLLGAHAAAITAYALTLTKASEDLR	ASAGLLGAHAAAITAYALTLTKASEDLR3	3	0.000386698	0.00046764	0.000131014	0.00321543	0.00242718	0.00208768	0.00248756	0	1	1188.6	1004.49	1187.93	21149.3	0.880962	9.79655	9.76119	9.86722	108.139	9.78854	105.888	Complement C4-B	4.48318e-05	0.00167785	0.948705	21161.3	2.51681	0.564856	0.667211	0.999586	0	-10000000	947.01;267.003;165.002;339.005;486.006;336.004;	947.01;241.59;0;178.396;0;133.811;	0.893001;0.833768;0.522662;0.675347;0.484852;0.777862;	14912	1.24318	1.24955	1.24903	1.24318
D:\test_move_folder\2022054_T3_Evosep_C1_E1_PRID_31_QID_17_a19-12h_Plate3_23_7186.d	2022054_T3_Evosep_C1_E1_PRID_31_QID_17_a19-12h_Plate3_23_7186	P01029	P01029	CO4B_MOUSE	C4b	125032	110552	104649	125032	110552	104649	104649	ASAGLLGAHAAAITAYALTLTKASEDLR	ASAGLLGAHAAAITAYALTLTKASEDLR	ASAGLLGAHAAAITAYALTLTKASEDLR3	3	0.000219395	0.000219395	0.000131014	0.00282486	0.00227273	0.00208768	0.00233645	0	1	1668.31	1565.12	1732.89	27462.8	0.723525	9.84853	9.7955	9.90153	108.139	9.82197	107.419	Complement C4-B	4.48318e-05	0.00167785	0.98316	26439.3	4.16294	0.26764	1.70603	0.999803	0	-10000000	1206.01;549.009;628.008;184.002;374.005;187.002;	796.041;244.257;628.008;165.89;374.005;0;	0.563174;0.673386;0.946282;0.903936;0.960866;0.0889015;	14993	1.25125	1.24955	1.25408	1.24626
D:\test_move_folder\2022053_T3_Evosep_C1_E1_PRID_31_QID_17_a14-12h_Plate2_5_7123.d	2022053_T3_Evosep_C1_E1_PRID_31_QID_17_a14-12h_Plate2_5_7123	P01029	P01029	CO4B_MOUSE	C4b	144626	123335	121797	144626	123335	121797	121797	ASAGLLGAHAAAITAYALTLTKASEDLR	ASAGLLGAHAAAITAYALTLTKASEDLR	ASAGLLGAHAAAITAYALTLTKASEDLR3	3	9.43792e-05	9.43792e-05	0.000131014	0.00287356	0.00232558	0.00208768	0.00239234	0	1	2821.8	2595.31	3167.41	36559.6	0.909861	9.79672	9.74355	9.88503	108.139	9.79699	106.178	Complement C4-B	4.48318e-05	0.00167785	0.904719	32570.4	3.59709	0.458527	1.0935	0.999915	0	-10000000	1543.02;928.012;777.009;323.005;590.009;448.006;	1543.02;517.78;761.003;61.8498;188.624;211.499;	0.991769;0.788446;0.826392;0.603644;0.758387;0.77084;	14912	1.245	1.24955	1.24881	1.24481
D:\test_move_folder\2022053_T3_Evosep_C1_E1_PRID_31_QID_17_b31-72h_Plate2_17_7134.d	2022053_T3_Evosep_C1_E1_PRID_31_QID_17_b31-72h_Plate2_17_7134	P01029	P01029	CO4B_MOUSE	C4b	258421	187591	188268	258421	187591	188268	188268	ASAGLLGAHAAAITAYALTLTKASEDLR	ASAGLLGAHAAAITAYALTLTKASEDLR	ASAGLLGAHAAAITAYALTLTKASEDLR3	3	2.74447e-05	2.74447e-05	0.000131014	0.002849	0.0022831	0.00208768	0.00233645	0	1	3562.05	2406.55	2942.72	44078.8	0.925395	9.8504	9.79742	9.90341	108.139	9.81214	107.999	Complement C4-B	4.48318e-05	0.00167785	0.986958	53355.7	4.23278	0.405902	1.43404	0.999975	1.05417	0.217685	2206.03;1127.02;869.012;956.014;409.004;529.007;	2206.03;1120.7;235.318;593.774;205.709;529.007;	0.982579;0.888172;0.566593;0.791269;0.734978;0.915189;	14993	1.25	1.24955	1.2499	1.24918
D:\test_move_folder\2022053_T3_Evosep_C1_E1_PRID_31_QID_17_a10-12h_Plate2_22_7139.d	2022053_T3_Evosep_C1_E1_PRID_31_QID_17_a10-12h_Plate2_22_7139	P01029	P01029	CO4B_MOUSE	C4b	139214	123323	119392	139214	123323	119392	119392	ASAGLLGAHAAAITAYALTLTKASEDLR	ASAGLLGAHAAAITAYALTLTKASEDLR	ASAGLLGAHAAAITAYALTLTKASEDLR3	3	1.65837e-05	1.65837e-05	0.000131014	0.003125	0.00251889	0.00208768	0.00258398	0	1	3474.77	3232.42	3827.7	44802.5	0.913143	9.86746	9.81443	9.92046	108.139	9.83972	108.365	Complement C4-B	4.48318e-05	0.00167785	0.993054	40671.6	4.90123	0.467632	1.52022	0.999985	0.527085	0.119183	1925.02;1305.02;542.006;450.006;585.007;315.004;	1925.02;1295.57;254.182;226.41;534.034;315.004;	0.977402;0.887007;0.5597;0.75052;0.907169;0.869946;	15020	1.24958	1.24955	1.24778	1.25134
D:\test_move_folder\2022053_T3_Evosep_C1_E1_PRID_31_QID_17_a4-12h_Plate2_27_7144.d	2022053_T3_Evosep_C1_E1_PRID_31_QID_17_a4-12h_Plate2_27_7144	P01029	P01029	CO4B_MOUSE	C4b	205422	169465	166865	205422	169465	166865	166865	ASAGLLGAHAAAITAYALTLTKASEDLR	ASAGLLGAHAAAITAYALTLTKASEDLR	ASAGLLGAHAAAITAYALTLTKASEDLR3	3	5.04968e-06	5.04968e-06	0.000131014	0.00324675	0.00255754	0.00208768	0.00263852	0	1	5002.98	4250.45	4936.33	65338.6	0.933164	9.81461	9.7616	9.86764	108.139	9.78956	106.758	Complement C4-B	4.48318e-05	0.00167785	0.996936	66220.9	5.22061	0.467836	1.76732	0.999995	1.25111	0.122763	3245.04;1363.02;946.012;982.014;1193.02;710.008;	3245.04;860.074;897.867;912.345;1016.15;663.461;	0.976895;0.796952;0.905593;0.831755;0.822395;0.809489;	14939	1.24542	1.24955	1.24545	1.24928
D:\test_move_folder\2022053_T3_Evosep_C1_E1_PRID_31_QID_17_A81-24_Plate2_47_7162.d	2022053_T3_Evosep_C1_E1_PRID_31_QID_17_A81-24_Plate2_47_7162	P01029	P01029	CO4B_MOUSE	C4b	83658.1	67841.5	61876.1	83658.1	67841.5	61876.1	61876.1	ASAGLLGAHAAAITAYALTLTKASEDLR	ASAGLLGAHAAAITAYALTLTKASEDLR	ASAGLLGAHAAAITAYALTLTKASEDLR3	3	8.86734e-06	8.86734e-06	0.000131014	0.00392157	0.00289855	0.00208768	0.00295858	0	1	2049.25	2863.39	2513.71	34978.3	0.876101	9.81853	9.74783	9.88924	108.139	9.85197	106.027	Complement C4-B	4.48318e-05	0.00167785	0.986777	28515.4	3.51338	0.439318	1.46852	0.999992	0	-10000000	1350.02;613.008;370.006;409.006;67.0011;69.0007;	1285.32;613.008;150.926;82.7562;26.9044;23.1415;	0.891473;0.870501;0.767932;0.657676;0.682586;0.588596;	14939	1.25409	1.24955	1.24875	1.25371
D:\test_move_folder\2022053_T3_Evosep_C1_E1_PRID_31_QID_17_a23-12h_Plate3_8_7171.d	2022053_T3_Evosep_C1_E1_PRID_31_QID_17_a23-12h_Plate3_8_7171	P01029	P01029	CO4B_MOUSE	C4b	112007	88736.8	84162.7	112007	88736.8	84162.7	84162.7	ASAGLLGAHAAAITAYALTLTKASEDLR	ASAGLLGAHAAAITAYALTLTKASEDLR	ASAGLLGAHAAAITAYALTLTKASEDLR3	3	0.000302389	0.00080196	0.000131014	0.00319489	0.00263852	0.00208768	0.00271003	0	1	2287.59	1770.77	2159.27	21279.7	0.886507	9.81427	9.74359	9.8673	108.139	9.77932	106.642	Complement C4-B	4.48318e-05	0.00167785	0.956072	22544.3	3.32651	0.322041	1.47511	0.99928	0	-10000000	1378.02;544.007;574.009;42.0006;89.0011;218.002;	1378.02;352.877;556.693;16.1631;34.2503;0;	0.91825;0.734181;0.904487;0.702093;0.702093;0.408195;	14939	1.24545	1.24955	1.24913	1.24591
D:\test_move_folder\2022054_T3_Evosep_C1_E1_PRID_31_QID_17_d38-w1_Plate3_15_7178.d	2022054_T3_Evosep_C1_E1_PRID_31_QID_17_d38-w1_Plate3_15_7178	P01029	P01029	CO4B_MOUSE	C4b	165765	135147	129278	165765	135147	129278	129278	ASAGLLGAHAAAITAYALTLTKASEDLR	ASAGLLGAHAAAITAYALTLTKASEDLR	ASAGLLGAHAAAITAYALTLTKASEDLR3	3	0.000352983	0.00089356	0.000131014	0.00321543	0.00250627	0.00208768	0.00258398	0	1	1704.17	1368.35	1605.74	29920.4	0.878957	9.83322	9.79787	9.92158	108.139	9.84263	105.997	Complement C4-B	4.48318e-05	0.00167785	0.916191	31754.4	2.5288	0.270358	0.75681	0.999192	0	-10000000	1106.01;469.007;890.009;154.002;260.004;699.008;	1106.01;236.894;361.261;0;0;541.44;	0.942886;0.793984;0.738957;-0.0620609;0.583295;0.829955;	14966	1.25	1.24955	1.25277	1.24571
D:\test_move_folder\2022054_T3_Evosep_C1_E1_PRID_31_QID_17_c32-w1_Plate3_16_7179.d	2022054_T3_Evosep_C1_E1_PRID_31_QID_17_c32-w1_Plate3_16_7179	P01029	P01029	CO4B_MOUSE	C4b	167755	143164	136282	167755	143164	136282	136282	ASAGLLGAHAAAITAYALTLTKASEDLR	ASAGLLGAHAAAITAYALTLTKASEDLR	ASAGLLGAHAAAITAYALTLTKASEDLR3	3	2.31428e-05	2.31428e-05	0.000131014	0.00377358	0.00278552	0.00208768	0.00285714	0	1	2682.07	1986.83	2286.97	23723.9	0.900804	9.81808	9.76503	9.87109	108.139	9.80796	106.998	Complement C4-B	4.48318e-05	0.00167785	0.954871	27822.4	4.40046	0.464264	1.53409	0.999979	0.527085	0.124209	1640.02;273.003;989.016;419.005;228.003;308.004;	1640.02;146.037;896.014;221.031;96.6891;308.004;	0.919542;0.773819;0.887203;0.753308;0.605688;0.937749;	14939	1.25042	1.24955	1.25229	1.24681
D:\test_move_folder\2022054_T3_Evosep_C1_E1_PRID_31_QID_17_c31b-w1_Plate3_17_7180.d	2022054_T3_Evosep_C1_E1_PRID_31_QID_17_c31b-w1_Plate3_17_7180	P01029	P01029	CO4B_MOUSE	C4b	137798	116347	109216	137798	116347	109216	109216	ASAGLLGAHAAAITAYALTLTKASEDLR	ASAGLLGAHAAAITAYALTLTKASEDLR	ASAGLLGAHAAAITAYALTLTKASEDLR3	3	8.4842e-05	8.4842e-05	0.000131014	0.00287356	0.00229358	0.00208768	0.0023753	0	1	2038.3	1788.15	2018.9	27466.5	0.934448	9.83069	9.77767	9.8837	108.139	9.79863	106.908	Complement C4-B	4.48318e-05	0.00167785	0.97383	27730.4	3.98786	0.655379	0.810485	0.999924	0	-10000000	1654.02;416.005;459.008;147.001;287.004;220.003;	1654.02;206.474;177.804;0;109.665;79.9386;	0.976106;0.790603;0.713967;0.0724177;0.607013;0.683775;	14966	1.24958	1.24955	1.25252	1.24595
D:\test_move_folder\2022054_T3_Evosep_C1_E1_PRID_31_QID_17_b40-72h_Plate3_26_7189.d	2022054_T3_Evosep_C1_E1_PRID_31_QID_17_b40-72h_Plate3_26_7189	P01029	P01029	CO4B_MOUSE	C4b	302759	240742	217988	302759	240742	217988	217988	ASAGLLGAHAAAITAYALTLTKASEDLR	ASAGLLGAHAAAITAYALTLTKASEDLR	ASAGLLGAHAAAITAYALTLTKASEDLR3	3	6.23221e-05	6.23221e-05	0.000131014	0.00307692	0.00232019	0.00208768	0.00234192	0	1	3997.88	3193.39	4322.27	41383.4	0.907191	9.84922	9.79618	9.90224	108.139	9.825	107.908	Complement C4-B	4.48318e-05	0.00167785	0.984853	38277.6	4.07685	0.426984	1.20013	0.999944	0	-10000000	2345.04;699.008;1152.01;339.003;558.007;969.014;	2262.03;692.991;1042.85;171.14;317.663;969.014;	0.916346;0.808261;0.953074;0.649631;0.789398;0.970579;	14993	1.25417	1.24955	1.25182	1.25029
D:\test_move_folder\2022054_T3_Evosep_C1_E1_PRID_31_QID_17_b18-72h_Plate3_27_7190.d	2022054_T3_Evosep_C1_E1_PRID_31_QID_17_b18-72h_Plate3_27_7190	P01029	P01029	CO4B_MOUSE	C4b	274390	219506	190407	274390	219506	190407	190407	ASAGLLGAHAAAITAYALTLTKASEDLR	ASAGLLGAHAAAITAYALTLTKASEDLR	ASAGLLGAHAAAITAYALTLTKASEDLR3	3	3.83096e-06	3.83096e-06	0.000131014	0.00244499	0.00224215	0.00208768	0.00232019	0	1	5204.45	3631.51	4485.31	55000.5	0.963438	9.81527	9.74457	9.88595	108.139	9.82066	105.687	Complement C4-B	4.48318e-05	0.00167785	0.996877	63818.9	5.71653	0.483305	1.8636	0.999997	0	-10000000	2875.03;1247.02;1419.02;927.011;771.011;637.007;	2729.3;1153.36;1321.79;872.645;771.011;309.711;	0.981038;0.925393;0.960294;0.921563;0.922007;0.699698;	14939	1.25045	1.24955	1.2503	1.24874
D:\test_move_folder\2022054_T3_Evosep_C1_E1_PRID_31_QID_17_c40-w1_Plate3_29_7192.d	2022054_T3_Evosep_C1_E1_PRID_31_QID_17_c40-w1_Plate3_29_7192	P01029	P01029	CO4B_MOUSE	C4b	107050	91107.2	100284	107050	91107.2	100284	100284	ASAGLLGAHAAAITAYALTLTKASEDLR	ASAGLLGAHAAAITAYALTLTKASEDLR	ASAGLLGAHAAAITAYALTLTKASEDLR3	3	3.59077e-05	3.59077e-05	0.000131014	0.00321543	0.00243309	0.00208768	0.00251889	0	1	2279.56	1905.29	2069.1	25468.8	0.930373	9.83347	9.76277	9.90416	108.139	9.80963	106.955	Complement C4-B	4.48318e-05	0.00167785	0.980432	28059.3	4.29475	0.520265	1.69845	0.999968	0.527085	0.232702	1646.02;588.009;410.005;209.002;340.004;458.005;	1646.02;257.788;375.757;105.114;340.004;191.727;	0.988776;0.62167;0.88632;0.747188;0.942625;0.622331;	14966	1.25042	1.24955	1.25028	1.24874
D:\test_move_folder\2022054_T3_Evosep_C1_E1_PRID_31_QID_17_B21-6_Plate3_32_7194.d	2022054_T3_Evosep_C1_E1_PRID_31_QID_17_B21-6_Plate3_32_7194	P01029	P01029	CO4B_MOUSE	C4b	132299	102003	105844	132299	102003	105844	105844	ASAGLLGAHAAAITAYALTLTKASEDLR	ASAGLLGAHAAAITAYALTLTKASEDLR	ASAGLLGAHAAAITAYALTLTKASEDLR3	3	0.000920245	0.00827706	0.000131014	0.00284091	0.00217391	0.00208768	0.00225225	0	1	1477.9	1268.05	1575.33	28992.4	0.845658	9.79664	9.7613	9.84968	108.139	9.7856	106.867	Complement C4-B	4.48318e-05	0.00167785	0.986359	27199.4	3.21043	0.244411	0.628616	0.992764	0	-10000000	901.01;931.011;389.005;159.002;338.004;654.009;	233.314;880.585;364.005;0;0;654.009;	0.471269;0.917304;0.912305;0.482747;-0.249122;0.952087;	14912	1.24091	1.24955	1.24925	1.24067
D:\test_move_folder\2022054_T3_Evosep_C1_E1_PRID_31_QID_17_a10-24h_Plate3_14_7177.d	2022054_T3_Evosep_C1_E1_PRID_31_QID_17_a10-24h_Plate3_14_7177	P01029	P01029	CO4B_MOUSE	C4b	177134	149001	151312	177134	149001	151312	151312	ASAGLLGAHAAAITAYALTLTKASEDLR	ASAGLLGAHAAAITAYALTLTKASEDLR	ASAGLLGAHAAAITAYALTLTKASEDLR3	3	0.000311332	0.000855097	0.000131014	0.0030581	0.00233645	0.00208768	0.00240385	0	1	2031.42	1528.65	1881.11	27916.7	0.900333	9.8178	9.76478	9.85316	108.139	9.82783	106.355	Complement C4-B	4.48318e-05	0.00167785	0.983817	30147.4	2.66282	0.367173	0.775031	0.999229	0.527364	0.241776	1258.02;755.009;315.004;61.0006;208.002;297.003;	1258.02;653.597;119.801;0;191.283;126.97;	0.969903;0.825722;0.576837;-0.0770392;0.849608;0.455096;	14939	1.25	1.24955	1.25141	1.24724
D:\test_move_folder\2022054_T3_Evosep_C1_E1_PRID_31_QID_17_a24-12h_Plate4_10_7208.d	2022054_T3_Evosep_C1_E1_PRID_31_QID_17_a24-12h_Plate4_10_7208	P01029	P01029	CO4B_MOUSE	C4b	248903	193934	195429	248903	193934	195429	195429	ASAGLLGAHAAAITAYALTLTKASEDLR	ASAGLLGAHAAAITAYALTLTKASEDLR	ASAGLLGAHAAAITAYALTLTKASEDLR3	3	0.000171383	0.000171383	0.000131014	0.00258398	0.0018622	0.00208768	0.00194175	0	1	3533.25	2656.35	2977.09	40568.9	0.947141	9.83343	9.76267	9.90413	108.139	9.78368	107.952	Complement C4-B	4.48318e-05	0.00167785	0.9817	48147.7	3.22744	0.330224	1.31372	0.999846	0	-10000000	2108.03;1097.01;997.011;225.003;652.009;700.01;	2108.03;1097.01;328.203;0;270.767;253.522;	0.988262;0.93632;0.719194;0.575254;0.667848;0.439084;	14966	1.255	1.24955	1.25097	1.25257
D:\test_move_folder\2022054_T3_Evosep_C1_E1_PRID_31_QID_17_b26-6h_Plate3_21_7184.d	2022054_T3_Evosep_C1_E1_PRID_31_QID_17_b26-6h_Plate3_21_7184	P01029	P01029	CO4B_MOUSE	C4b	98104.6	72845.2	76231.1	98104.6	72845.2	76231.1	76231.1	ASAGLLGAHAAAITAYALTLTKASEDLR	ASAGLLGAHAAAITAYALTLTKASEDLR	ASAGLLGAHAAAITAYALTLTKASEDLR3	3	0.000301404	0.000301404	0.000131014	0.00250627	0.00204082	0.00208768	0.00210084	0	1	1491.71	1257.41	1531.16	23159	0.894997	9.85223	9.79917	9.92287	108.139	9.83689	106.988	Complement C4-B	4.48318e-05	0.00167785	0.940491	22562.3	2.53365	0.316475	1.03839	0.999731	1.05417	0.144987	918.011;577.007;219.003;229.003;225.003;51.0006;	918.011;371.405;202.293;191.52;111.106;51.0006;	0.962155;0.75067;0.855215;0.781304;0.683997;0.902454;	14993	1.24625	1.24955	1.25304	1.24185
D:\test_move_folder\2022054_T3_Evosep_C1_E1_PRID_31_QID_17_b39-6h_Plate3_18_7181.d	2022054_T3_Evosep_C1_E1_PRID_31_QID_17_b39-6h_Plate3_18_7181	P01029	P01029	CO4B_MOUSE	C4b	114052	93059.2	88539.6	114052	93059.2	88539.6	88539.6	ASAGLLGAHAAAITAYALTLTKASEDLR	ASAGLLGAHAAAITAYALTLTKASEDLR	ASAGLLGAHAAAITAYALTLTKASEDLR3	3	0.00035868	0.00134087	0.000131014	0.00284091	0.00221239	0.00208768	0.00228833	0	1	1526.53	1356.29	1653.39	29323.2	0.823222	9.79632	9.72563	9.84935	108.139	9.78593	106.873	Complement C4-B	4.48318e-05	0.00167785	0.953708	27073.3	2.35667	0.646986	0.206895	0.998802	0.527085	0.109751	776.01;669.01;491.007;110.001;374.005;332.005;	703.684;669.01;153.837;39.6517;374.005;92.1622;	0.843845;0.916809;0.321891;0.629039;0.884316;0.621602;	14912	1.25	1.24955	1.25119	1.24747
D:\test_move_folder\2022054_T3_Evosep_C1_E1_PRID_31_QID_17_b39-72h_Plate3_25_7188.d	2022054_T3_Evosep_C1_E1_PRID_31_QID_17_b39-72h_Plate3_25_7188	P01029	P01029	CO4B_MOUSE	C4b	238789	198345	171193	238789	198345	171193	171193	ASAGLLGAHAAAITAYALTLTKASEDLR	ASAGLLGAHAAAITAYALTLTKASEDLR	ASAGLLGAHAAAITAYALTLTKASEDLR3	3	7.65174e-05	7.65174e-05	0.000131014	0.00309598	0.00248139	0.00208768	0.00255754	0	1	3657.31	2697.09	3201.98	39978.6	0.882252	9.8313	9.7606	9.902	108.139	9.79077	106.815	Complement C4-B	4.48318e-05	0.00167785	0.973373	45663.6	4.15402	0.372873	1.27006	0.999931	0.527085	0.129432	2489.03;867.012;871.013;479.006;887.014;806.011;	2444.03;858.351;354.927;0;887.014;801.105;	0.889564;0.926416;0.725091;0.43815;0.985409;0.88864;	14966	1.25375	1.24955	1.25292	1.24919
D:\test_move_folder\2022054_T3_Evosep_C1_E1_PRID_31_QID_17_b31-6h_Plate4_4_7202.d	2022054_T3_Evosep_C1_E1_PRID_31_QID_17_b31-6h_Plate4_4_7202	P01029	P01029	CO4B_MOUSE	C4b	124439	99926	94778.9	124439	99926	94778.9	94778.9	ASAGLLGAHAAAITAYALTLTKASEDLR	ASAGLLGAHAAAITAYALTLTKASEDLR	ASAGLLGAHAAAITAYALTLTKASEDLR3	3	6.71478e-05	6.71478e-05	0.000131014	0.00288184	0.00233645	0.00208768	0.00240964	0	1	1714.19	1335.23	1544.82	21869.6	0.897536	9.79715	9.74405	9.85019	108.139	9.77787	107.122	Complement C4-B	4.48318e-05	0.00167785	0.942155	24267.3	3.15916	0.336079	1.12097	0.99994	0.527085	0.18971	991.015;546.007;324.004;123.002;264.004;578.007;	991.015;546.007;177.171;0;137.976;559.278;	0.895267;0.955658;0.731108;0.551323;0.701672;0.857847;	14912	1.25375	1.24955	1.25196	1.24972
D:\test_move_folder\2022054_T3_Evosep_C1_E1_PRID_31_QID_17_a37-12h_Plate3_22_7185.d	2022054_T3_Evosep_C1_E1_PRID_31_QID_17_a37-12h_Plate3_22_7185	P01029	P01029	CO4B_MOUSE	C4b	116868	97194.4	93269.4	116868	97194.4	93269.4	93269.4	ASAGLLGAHAAAITAYALTLTKASEDLR	ASAGLLGAHAAAITAYALTLTKASEDLR	ASAGLLGAHAAAITAYALTLTKASEDLR3	3	7.99096e-06	7.99096e-06	0.000131014	0.00297619	0.00239234	0.00208768	0.00247525	0	1	2849.54	2459.04	2442.7	24020.6	0.937133	9.81796	9.74728	9.87099	108.139	9.79997	106.381	Complement C4-B	4.48318e-05	0.00167785	0.98175	28021.4	4.39475	0.338065	1.59803	0.999993	0	-10000000	1549.02;1091.01;468.006;578.007;384.004;337.005;	1549.02;1040.01;260.511;294.251;234.93;172.423;	0.985451;0.924156;0.701636;0.74152;0.67514;0.60845;	14939	1.25417	1.24955	1.25337	1.2496
D:\test_move_folder\2022054_T3_Evosep_C1_E1_PRID_31_QID_17_a12-24h_Plate3_13_7176.d	2022054_T3_Evosep_C1_E1_PRID_31_QID_17_a12-24h_Plate3_13_7176	P01029	P01029	CO4B_MOUSE	C4b	142494	134594	124109	142494	134594	124109	124109	ASAGLLGAHAAAITAYALTLTKASEDLR	ASAGLLGAHAAAITAYALTLTKASEDLR	ASAGLLGAHAAAITAYALTLTKASEDLR3	3	0.000301709	0.000301709	0.000131014	0.00390625	0.00294985	0.00208768	0.0030303	0	1	2526.55	2036.61	2320.9	26683.1	0.841663	9.83136	9.76064	9.8667	108.139	9.83899	104.351	Complement C4-B	4.48318e-05	0.00167785	0.980089	29047.4	3.16438	0.264991	0.945497	0.999725	0.297672	0.147328	2153.03;428.006;474.006;334.004;421.006;283.003;	2099.72;242.223;184.611;49.9621;421.006;47.8123;	0.878327;0.692321;0.620606;0.32618;0.796377;0.655832;	14966	1.25409	1.24955	1.25142	1.25167
D:\test_move_folder\2022054_T3_Evosep_C1_E1_PRID_31_QID_17_D15-w5_Plate3_35_7197.d	2022054_T3_Evosep_C1_E1_PRID_31_QID_17_D15-w5_Plate3_35_7197	P01029	P01029	CO4B_MOUSE	C4b	113341	94013	101430	113341	94013	101430	101430	ASAGLLGAHAAAITAYALTLTKASEDLR	ASAGLLGAHAAAITAYALTLTKASEDLR	ASAGLLGAHAAAITAYALTLTKASEDLR3	3	0.000340599	0.000748317	0.000131014	0.00320513	0.00247525	0.00208768	0.00254453	0	1	1573.67	1308.62	1430.48	19420.3	0.8586	9.8316	9.76057	9.91996	108.139	9.78714	107.25	Complement C4-B	4.48318e-05	0.00167785	0.982226	21364.2	2.3048	0.277959	0.607936	0.999327	0	-10000000	1017.01;339.004;470.006;146.001;438.006;155.002;	1017.01;339.004;217.653;146.001;173.436;0;	0.918469;0.890205;0.529625;0.924753;0.64465;0.631734;	14966	1.24455	1.24955	1.25125	1.2419
D:\test_move_folder\2022054_T3_Evosep_C1_E1_PRID_31_QID_17_D3-w5_2_Plate3_33_7195.d	2022054_T3_Evosep_C1_E1_PRID_31_QID_17_D3-w5_2_Plate3_33_7195	P01029	P01029	CO4B_MOUSE	C4b	138729	124951	119571	138729	124951	119571	119571	ASAGLLGAHAAAITAYALTLTKASEDLR	ASAGLLGAHAAAITAYALTLTKASEDLR	ASAGLLGAHAAAITAYALTLTKASEDLR3	3	3.53066e-06	3.53066e-06	0.000131014	0.003125	0.0025	0.00208768	0.00259067	0	1	2012.99	1595.65	1830.88	22283.9	0.874368	9.83228	9.79692	9.8853	108.139	9.81403	106.424	Complement C4-B	4.48318e-05	0.00167785	0.97151	24500.4	5.52031	0.379116	1.79168	0.999997	0.587441	0.159869	1248.01;524.008;579.009;201.002;418.006;123.002;	1022.09;512.09;478.813;179.947;342.68;123.002;	0.857172;0.936616;0.844498;0.884867;0.857135;0.935259;	14966	1.25409	1.24955	1.25067	1.25214
D:\test_move_folder\2022054_T3_Evosep_C1_E1_PRID_31_QID_17_c39-w1_Plate3_28_7191.d	2022054_T3_Evosep_C1_E1_PRID_31_QID_17_c39-w1_Plate3_28_7191	P01029	P01029	CO4B_MOUSE	C4b	161061	121351	114670	161061	121351	114670	114670	ASAGLLGAHAAAITAYALTLTKASEDLR	ASAGLLGAHAAAITAYALTLTKASEDLR	ASAGLLGAHAAAITAYALTLTKASEDLR3	3	1.48117e-05	1.48117e-05	0.000131014	0.00320513	0.00260417	0.00208768	0.00269542	0	1	2408.05	1635.6	1848.08	27030.2	0.923294	9.83347	9.78044	9.86882	108.139	9.79849	107.357	Complement C4-B	4.48318e-05	0.00167785	0.972936	35220.4	3.70868	0.791944	1.28039	0.999987	1.35522	0.159474	1759.02;353.004;487.007;216.002;230.003;482.005;	1727.01;297.804;383.236;216.002;34.4253;235.763;	0.951142;0.887879;0.825322;0.94002;0.115856;0.738602;	14966	1.24773	1.24955	1.25207	1.24458
D:\test_move_folder\2022054_T3_Evosep_C1_E1_PRID_31_QID_17_a6-12h_Plate4_9_7207.d	2022054_T3_Evosep_C1_E1_PRID_31_QID_17_a6-12h_Plate4_9_7207	P01029	P01029	CO4B_MOUSE	C4b	134053	105636	101534	134053	105636	101534	101534	ASAGLLGAHAAAITAYALTLTKASEDLR	ASAGLLGAHAAAITAYALTLTKASEDLR	ASAGLLGAHAAAITAYALTLTKASEDLR3	3	0.000256529	0.000256529	0.000131014	0.00304878	0.00235849	0.00208768	0.00242131	0	1	867.585	612.116	726.525	15497.3	0.740187	9.81403	9.76101	9.86707	108.139	9.79912	106.324	Complement C4-B	4.48318e-05	0.00167785	0.894478	18506.2	3.42196	0.438477	0.846006	0.99977	0.527085	0.169172	542.007;320.004;710.008;133.002;292.004;254.003;	151.672;134.058;581.855;53.0335;292.004;122.822;	0.527571;0.68995;0.807184;0.685618;0.975676;0.716833;	14939	1.25	1.24955	1.25007	1.24915
D:\test_move_folder\2022054_T3_Evosep_C1_E1_PRID_31_QID_17_a40-12h_Plate4_8_7206.d	2022054_T3_Evosep_C1_E1_PRID_31_QID_17_a40-12h_Plate4_8_7206	P01029	P01029	CO4B_MOUSE	C4b	108984	91367.8	94618.6	108984	91367.8	94618.6	94618.6	ASAGLLGAHAAAITAYALTLTKASEDLR	ASAGLLGAHAAAITAYALTLTKASEDLR	ASAGLLGAHAAAITAYALTLTKASEDLR3	3	0.000370508	0.00114354	0.000131014	0.00306748	0.00235294	0.00208768	0.00243902	0	1	888.274	729.67	886.366	18054.4	0.853623	9.85274	9.79974	9.90579	108.139	9.80582	108.441	Complement C4-B	4.48318e-05	0.00167785	0.957819	18093.2	3.10917	0.384053	0.908238	0.99898	0	-10000000	516.006;156.002;314.003;138.002;347.003;149.002;	426.544;156.002;305.727;0;129.663;24.2349;	0.811448;0.955649;0.860404;0.567284;0.757172;0.0412716;	14993	1.24917	1.24955	1.25051	1.24702
D:\test_move_folder\2022054_T3_Evosep_C1_E1_PRID_31_QID_17_a25-12h_Plate4_7_7205.d	2022054_T3_Evosep_C1_E1_PRID_31_QID_17_a25-12h_Plate4_7_7205	P01029	P01029	CO4B_MOUSE	C4b	116172	100515	100410	116172	100515	100410	100410	ASAGLLGAHAAAITAYALTLTKASEDLR	ASAGLLGAHAAAITAYALTLTKASEDLR	ASAGLLGAHAAAITAYALTLTKASEDLR3	3	7.78242e-05	7.78242e-05	0.000131014	0.00358423	0.00268817	0.00208768	0.00277008	0	1	849.416	664.075	754.705	18809.7	0.739017	9.79749	9.74448	9.8682	108.139	9.79309	106.116	Complement C4-B	4.48318e-05	0.00167785	0.972733	21170.3	4.20237	0.419504	1.32757	0.99993	0	-10000000	580.009;420.006;385.006;296.005;314.005;416.004;	306.046;371.199;172.171;0;314.005;384.544;	0.662526;0.846004;0.64432;0.541523;0.912688;0.927642;	14912	1.24545	1.24955	1.25195	1.24225
D:\test_move_folder\2022054_T3_Evosep_C1_E1_PRID_31_QID_17_a8-12h_Plate4_6_7204.d	2022054_T3_Evosep_C1_E1_PRID_31_QID_17_a8-12h_Plate4_6_7204	P01029	P01029	CO4B_MOUSE	C4b	131313	107624	112152	131313	107624	112152	112152	ASAGLLGAHAAAITAYALTLTKASEDLR	ASAGLLGAHAAAITAYALTLTKASEDLR	ASAGLLGAHAAAITAYALTLTKASEDLR3	3	0.000331785	0.000445848	0.000131014	0.00302115	0.00232558	0.00208768	0.00239808	0	1	1558.15	1280.6	1506.18	22637.2	0.839539	9.85115	9.79813	9.93953	108.139	9.81582	107.227	Complement C4-B	4.48318e-05	0.00167785	0.976774	23418.3	3.15166	0.425377	0.634572	0.999599	0	-10000000	1153.02;754.01;551.008;75.0009;163.002;182.002;	638.714;754.01;165.426;24.501;60.8804;29.0371;	0.783969;0.968916;0.464393;0.611379;0.639677;0.610134;	14993	1.24583	1.24955	1.25315	1.24102
D:\test_move_folder\2022054_T3_Evosep_C1_E1_PRID_31_QID_17_D13-w5_Plate3_34_7196.d	2022054_T3_Evosep_C1_E1_PRID_31_QID_17_D13-w5_Plate3_34_7196	P01029	P01029	CO4B_MOUSE	C4b	182671	136883	135123	182671	136883	135123	135123	ASAGLLGAHAAAITAYALTLTKASEDLR	ASAGLLGAHAAAITAYALTLTKASEDLR	ASAGLLGAHAAAITAYALTLTKASEDLR3	3	0.000312598	0.00194224	0.000131014	0.00363636	0.00293255	0.00208768	0.0030303	0	1	984.172	715.81	880.386	23846.2	0.775069	9.81498	9.74427	9.88568	108.139	9.78957	106.238	Complement C4-B	4.48318e-05	0.00167785	0.7836	26657.4	2.29893	0.658108	0.68956	0.99827	0	-10000000	1229.02;463.006;471.007;73.0011;654.009;158.002;	450.669;72.4535;461.049;27.3203;654.009;0;	0.68587;0.431252;0.916291;0.670477;0.84409;0.0361378;	14939	1.25	1.24955	1.24995	1.24962
D:\test_move_folder\2022054_T3_Evosep_C1_E1_PRID_31_QID_17_c4-w1_Plate3_30_7193.d	2022054_T3_Evosep_C1_E1_PRID_31_QID_17_c4-w1_Plate3_30_7193	P01029	P01029	CO4B_MOUSE	C4b	164022	123176	122710	164022	123176	122710	122710	ASAGLLGAHAAAITAYALTLTKASEDLR	ASAGLLGAHAAAITAYALTLTKASEDLR	ASAGLLGAHAAAITAYALTLTKASEDLR3	3	0.000115364	0.000115364	0.000131014	0.00342466	0.0025974	0.00208768	0.0027027	0	1	2768.22	1983.7	2308.64	29992.8	0.930225	9.8316	9.76086	9.88459	108.139	9.79445	106.198	Complement C4-B	4.48318e-05	0.00167785	0.978875	35963.4	3.62287	0.367699	0.959357	0.999895	0	-10000000	1774.02;536.006;660.009;234.002;652.01;413.005;	1774.02;536.006;458.192;0;216.131;139.822;	0.968182;0.92156;0.793399;0.462469;0.404885;0.540111;	14966	1.25	1.24955	1.25059	1.24806
D:\test_move_folder\2022054_T3_Evosep_C1_E1_PRID_31_QID_17_b6-6h_Plate4_2_7200.d	2022054_T3_Evosep_C1_E1_PRID_31_QID_17_b6-6h_Plate4_2_7200	P01029	P01029	CO4B_MOUSE	C4b	165858	128008	108425	165858	128008	108425	108425	ASAGLLGAHAAAITAYALTLTKASEDLR	ASAGLLGAHAAAITAYALTLTKASEDLR	ASAGLLGAHAAAITAYALTLTKASEDLR3	3	0.000166285	0.000166285	0.000131014	0.00268817	0.00218341	0.00208768	0.00225225	0	1	2053.8	1665.47	1841.55	28040.6	0.873116	9.79796	9.72717	9.86866	108.139	9.77583	106.898	Complement C4-B	4.48318e-05	0.00167785	0.976992	31272.4	3.82313	0.39216	1.389	0.999849	0	-10000000	1014.01;1140.02;509.005;336.004;741.008;847.012;	559.266;1140.02;354.514;0;529.51;500.957;	0.749597;0.966627;0.767268;0.515473;0.784727;0.73052;	14912	1.24625	1.24955	1.25045	1.24385
D:\test_move_folder\2022054_T3_Evosep_C1_E1_PRID_31_QID_17_b13-6h_Plate4_1_7199.d	2022054_T3_Evosep_C1_E1_PRID_31_QID_17_b13-6h_Plate4_1_7199	P01029	P01029	CO4B_MOUSE	C4b	123591	86384.7	89795.3	123591	86384.7	89795.3	89795.3	ASAGLLGAHAAAITAYALTLTKASEDLR	ASAGLLGAHAAAITAYALTLTKASEDLR	ASAGLLGAHAAAITAYALTLTKASEDLR3	3	0.000347705	0.000580414	0.000131014	0.00232558	0.00186567	0.00208768	0.00193424	0	1	1319.57	1016.5	1166.09	26367.2	0.843498	9.83343	9.78041	9.86878	108.139	9.818	105.844	Complement C4-B	4.48318e-05	0.00167785	0.96805	29837.4	3.00284	0.372464	1.25802	0.999477	0	-10000000	1144.01;26.0003;481.007;223.003;490.008;366.006;	1144.01;9.28847;166.262;88.0651;144.898;157.931;	0.880122;0.703038;0.599345;0.629353;0.638622;0.722002;	14966	1.25455	1.24955	1.25318	1.24977
D:\test_move_folder\2022054_T3_Evosep_C1_E1_PRID_31_QID_17_a26-12h_Plate4_5_7203.d	2022054_T3_Evosep_C1_E1_PRID_31_QID_17_a26-12h_Plate4_5_7203	P01029	P01029	CO4B_MOUSE	C4b	129648	114500	105830	129648	114500	105830	105830	ASAGLLGAHAAAITAYALTLTKASEDLR	ASAGLLGAHAAAITAYALTLTKASEDLR	ASAGLLGAHAAAITAYALTLTKASEDLR3	3	2.15197e-05	2.15197e-05	0.000131014	0.00334448	0.00250627	0.00208768	0.00258398	0	1	1487.27	1222.05	1338.66	22037.1	0.887015	9.81557	9.78021	9.88626	108.139	9.82442	106.059	Complement C4-B	4.48318e-05	0.00167785	0.862659	24483.3	2.97542	0.607544	1.20316	0.999981	0	-10000000	1017.02;496.007;183.002;170.002;260.004;373.005;	1017.02;456.904;13.3447;154.827;86.746;0;	0.894786;0.885235;0.355789;0.818657;0.655435;0.38324;	14939	1.25045	1.24955	1.25132	1.24808
D:\test_move_folder\2022054_T3_Evosep_C1_E1_PRID_31_QID_17_b30-6h_Plate4_3_7201.d	2022054_T3_Evosep_C1_E1_PRID_31_QID_17_b30-6h_Plate4_3_7201	P01029	P01029	CO4B_MOUSE	C4b	147441	104918	108709	147441	104918	108709	108709	ASAGLLGAHAAAITAYALTLTKASEDLR	ASAGLLGAHAAAITAYALTLTKASEDLR	ASAGLLGAHAAAITAYALTLTKASEDLR3	3	9.43571e-05	9.43571e-05	0.000131014	0.00307692	0.00248139	0.00208768	0.00255754	0	1	1930.3	1510.94	1793.69	27344.9	0.92096	9.8323	9.77923	9.8853	108.139	9.81209	107.055	Complement C4-B	4.48318e-05	0.00167785	0.994726	29427.4	4.33264	0.500921	1.17703	0.999916	0	-10000000	1395.02;606.008;294.004;344.004;364.005;295.004;	1324.57;563.061;42.6706;155.042;336.656;295.004;	0.948888;0.922135;0.0385374;0.77016;0.929601;0.934841;	14966	1.25364	1.24955	1.25141	1.25074
D:\test_move_folder\2022054_T3_Evosep_C1_E1_PRID_31_QID_17_a39-12h_Plate3_10_7173.d	2022054_T3_Evosep_C1_E1_PRID_31_QID_17_a39-12h_Plate3_10_7173	P01029	P01029	CO4B_MOUSE	C4b	129557	102644	103471	129557	102644	103471	103471	ASAGLLGAHAAAITAYALTLTKASEDLR	ASAGLLGAHAAAITAYALTLTKASEDLR	ASAGLLGAHAAAITAYALTLTKASEDLR3	3	0.00035727	0.000470227	0.000131014	0.00390625	0.00282486	0.00208768	0.00289855	0	1	1680.25	1345.66	1621.83	20449.7	0.837353	9.85127	9.79826	9.88664	108.139	9.81545	107.227	Complement C4-B	4.48318e-05	0.00167785	0.983391	21186.3	3.7908	0.725214	1.36324	0.999579	0	-10000000	1676.02;501.005;141.002;107.001;59.0006;132.001;	1415.1;129.863;135.285;107.001;18.2093;26.9358;	0.879123;0.297187;0.918954;0.941325;0.633044;0.153032;	14993	1.245	1.24955	1.24922	1.2442
D:\test_move_folder\2022054_T3_Evosep_C1_E1_PRID_31_QID_17_a39-24h_Plate3_11_7174.d	2022054_T3_Evosep_C1_E1_PRID_31_QID_17_a39-24h_Plate3_11_7174	P01029	P01029	CO4B_MOUSE	C4b	149646	129790	114236	149646	129790	114236	114236	ASAGLLGAHAAAITAYALTLTKASEDLR	ASAGLLGAHAAAITAYALTLTKASEDLR	ASAGLLGAHAAAITAYALTLTKASEDLR3	3	0.000227834	0.000227834	0.000131014	0.00285714	0.00221239	0.00208768	0.0022831	0	1	1837.35	1411.37	1701.13	30905.5	0.87382	9.81289	9.75986	9.90124	108.139	9.78691	105.859	Complement C4-B	4.48318e-05	0.00167785	0.913976	33380.4	3.48235	0.517983	1.44056	0.999794	0.527085	0.146658	1167.01;1060.01;515.007;308.003;271.003;389.005;	1167.01;468.462;201.871;91.8516;114.562;223.083;	0.936799;0.775284;0.738404;0.673131;0.657846;0.783201;	14912	1.24958	1.24955	1.25007	1.24869
D:\test_move_folder\2022054_T3_Evosep_C1_E1_PRID_31_QID_17_B40-6h_Plate3_19_7182.d	2022054_T3_Evosep_C1_E1_PRID_31_QID_17_B40-6h_Plate3_19_7182	P01029	P01029	CO4B_MOUSE	C4b	154926	117394	117277	154926	117394	117277	117277	ASAGLLGAHAAAITAYALTLTKASEDLR	ASAGLLGAHAAAITAYALTLTKASEDLR	ASAGLLGAHAAAITAYALTLTKASEDLR3	3	3.15537e-05	3.15537e-05	0.000131014	0.00277778	0.00214133	0.00208768	0.00220264	0	1	2216.2	1878.99	2220.44	31051.6	0.835352	9.81784	9.78249	9.87087	108.139	9.85004	105.925	Complement C4-B	4.48318e-05	0.00167785	0.956371	30992.3	4.33706	0.528925	1.54192	0.999972	0	-10000000	1568.02;702.008;543.007;329.005;501.007;364.005;	1259.43;554.204;402.566;329.005;414.594;176.838;	0.84164;0.851563;0.793362;0.936283;0.82462;0.477584;	14939	1.25364	1.24955	1.25228	1.25028
D:\test_move_folder\2022054_T3_Evosep_C1_E1_PRID_31_QID_17_b18-6h_Plate3_20_7183.d	2022054_T3_Evosep_C1_E1_PRID_31_QID_17_b18-6h_Plate3_20_7183	P01029	P01029	CO4B_MOUSE	C4b	146587	109025	104570	146587	109025	104570	104570	ASAGLLGAHAAAITAYALTLTKASEDLR	ASAGLLGAHAAAITAYALTLTKASEDLR	ASAGLLGAHAAAITAYALTLTKASEDLR3	3	0.000315358	0.00136198	0.000131014	0.00293255	0.00232019	0.00208768	0.00239808	0	1	1930.49	1405.93	1721.74	22872.3	0.838165	9.81777	9.76475	9.85312	108.139	9.82998	104.943	Complement C4-B	4.48318e-05	0.00167785	0.995958	25645.3	3.30664	0.488272	0.679584	0.998795	0	-10000000	1162.02;684.009;722.009;0;385.005;260.003;	1162.02;451.523;316.95;0;348.654;90.3228;	0.907302;0.78177;0.665034;0;0.872232;0.256051;	14939	1.24955	1.24955	1.253	1.24546
D:\test_move_folder\2022054_T3_Evosep_C1_E1_PRID_31_QID_17_d20-w1_Plate4_15_7213.d	2022054_T3_Evosep_C1_E1_PRID_31_QID_17_d20-w1_Plate4_15_7213	P01029	P01029	CO4B_MOUSE	C4b	155238	129487	122652	155238	129487	122652	122652	ASAGLLGAHAAAITAYALTLTKASEDLR	ASAGLLGAHAAAITAYALTLTKASEDLR	ASAGLLGAHAAAITAYALTLTKASEDLR3	3	7.37175e-05	7.37175e-05	0.000131014	0.00314465	0.00255754	0.00208768	0.00265252	0	1	1610.2	1208.64	1300.26	24279.2	0.871695	9.84949	9.77873	9.92021	108.139	9.83759	106.754	Complement C4-B	4.48318e-05	0.00167785	0.944298	30066.4	4.24313	0.595331	1.5832	0.999934	0.145197	0.231395	616.008;354.006;1008.01;531.008;482.005;305.004;	616.008;81.0938;913.093;531.008;231.115;281.063;	0.913611;0.466825;0.879374;0.939739;0.740382;0.809141;	14993	1.24591	1.24955	1.25209	1.24179
D:\test_move_folder\2022054_T3_Evosep_C1_E1_PRID_31_QID_17_d37-w1_Plate4_14_7212.d	2022054_T3_Evosep_C1_E1_PRID_31_QID_17_d37-w1_Plate4_14_7212	P01029	P01029	CO4B_MOUSE	C4b	199228	163897	140730	199228	163897	140730	140730	ASAGLLGAHAAAITAYALTLTKASEDLR	ASAGLLGAHAAAITAYALTLTKASEDLR	ASAGLLGAHAAAITAYALTLTKASEDLR3	3	4.74878e-05	4.74878e-05	0.000131014	0.0031348	0.00251889	0.00208768	0.00261097	0	1	2423.66	1741.78	1914.35	28374.4	0.80146	9.81614	9.7808	9.88685	108.139	9.79343	106.6	Complement C4-B	4.48318e-05	0.00167785	0.987251	35923.4	3.34664	0.656432	1.39622	0.999957	0	-10000000	1335.02;913.01;761.009;255.003;86.0012;320.004;	1335.02;774.58;314.066;94.7634;22.0022;139.578;	0.885457;0.853984;0.314869;0.556375;0.44003;0.750591;	14939	1.25045	1.24955	1.25077	1.24849
D:\test_move_folder\2022054_T3_Evosep_C1_E1_PRID_31_QID_17_b17-6h_Plate4_20_7218.d	2022054_T3_Evosep_C1_E1_PRID_31_QID_17_b17-6h_Plate4_20_7218	P01029	P01029	CO4B_MOUSE	C4b	109791	82172.1	83347.3	109791	82172.1	83347.3	83347.3	ASAGLLGAHAAAITAYALTLTKASEDLR	ASAGLLGAHAAAITAYALTLTKASEDLR	ASAGLLGAHAAAITAYALTLTKASEDLR3	3	9.29708e-05	9.29708e-05	0.000131014	0.00262467	0.00209205	0.00208768	0.0021645	0	1	1358.36	1011.75	1224.68	22982.7	0.81374	9.81381	9.77847	9.86693	108.139	9.81092	106.445	Complement C4-B	4.48318e-05	0.00167785	0.952641	25491.3	3.54272	0.463611	1.45561	0.999917	0	-10000000	1169.02;422.005;548.006;346.004;197.003;366.006;	959.775;172.539;226.046;289.824;197.003;164.169;	0.872273;0.647891;0.691805;0.807686;0.905083;0.581304;	14939	1.24136	1.24955	1.2498	1.24028
D:\test_move_folder\2022054_T3_Evosep_C1_E1_PRID_31_QID_17_B25-6h_Plate4_18_7216.d	2022054_T3_Evosep_C1_E1_PRID_31_QID_17_B25-6h_Plate4_18_7216	P01029	P01029	CO4B_MOUSE	C4b	120460	94247.6	98096.1	120460	94247.6	98096.1	98096.1	ASAGLLGAHAAAITAYALTLTKASEDLR	ASAGLLGAHAAAITAYALTLTKASEDLR	ASAGLLGAHAAAITAYALTLTKASEDLR3	3	0.000338183	0.000338183	0.000131014	0.00299401	0.00226757	0.00208768	0.00234192	0	1	1375.45	994.724	1163.81	21797.4	0.794492	9.8129	9.77755	9.91893	108.139	9.80323	107.211	Complement C4-B	4.48318e-05	0.00167785	0.902575	25761.3	2.84208	0.273417	0.935701	0.999699	0.112953	0.281661	1431.02;185.003;387.005;376.005;400.006;130.002;	1177.52;142.349;55.5901;34.2484;400.006;36.53;	0.811579;0.750322;0.545664;0.160502;0.910632;0.482759;	14939	1.25	1.24955	1.25078	1.24713
D:\test_move_folder\2022054_T3_Evosep_C1_E1_PRID_31_QID_17_B20-6h_Plate4_19_7217.d	2022054_T3_Evosep_C1_E1_PRID_31_QID_17_B20-6h_Plate4_19_7217	P01029	P01029	CO4B_MOUSE	C4b	125943	91545.5	99730.9	125943	91545.5	99730.9	99730.9	ASAGLLGAHAAAITAYALTLTKASEDLR	ASAGLLGAHAAAITAYALTLTKASEDLR	ASAGLLGAHAAAITAYALTLTKASEDLR3	3	0.000233993	0.000233993	0.000131014	0.00320513	0.002457	0.00208768	0.00254453	0	1	1216.3	860.165	991.57	19617.3	0.763016	9.83285	9.79749	9.90364	108.139	9.79433	106.65	Complement C4-B	4.48318e-05	0.00167785	0.856268	24063.4	2.36079	0.448942	0.446838	0.999789	0	-10000000	1249.02;165.002;369.005;333.003;191.003;341.003;	990.009;165.002;61.2922;75.0025;97.6939;0;	0.80226;0.678944;0.355462;0.411968;0.785246;0.436103;	14966	1.25	1.24955	1.25131	1.24741
D:\test_move_folder\2022054_T3_Evosep_C1_E1_PRID_31_QID_17_B19-6h_Plate4_17_7215.d	2022054_T3_Evosep_C1_E1_PRID_31_QID_17_B19-6h_Plate4_17_7215	P01029	P01029	CO4B_MOUSE	C4b	149578	118547	118617	149578	118547	118617	118617	ASAGLLGAHAAAITAYALTLTKASEDLR	ASAGLLGAHAAAITAYALTLTKASEDLR	ASAGLLGAHAAAITAYALTLTKASEDLR3	3	0.000335796	0.00154661	0.000131014	0.00338983	0.00252525	0.00208768	0.00261097	0	1	759.027	631.277	698.455	24207.1	0.809787	9.8494	9.76092	9.95545	108.139	9.82172	106.895	Complement C4-B	4.48318e-05	0.00167785	0.968784	26306.4	3.65672	0.360061	1.70578	0.998605	0	-10000000	488.006;373.006;498.007;233.002;418.005;95.0011;	182.613;78.407;498.007;233.002;410.723;0;	0.620151;0.509338;0.926627;0.845979;0.882065;0.314977;	14993	1.25083	1.24955	1.25141	1.24761
D:\test_move_folder\2022054_T3_Evosep_C1_E1_PRID_31_QID_17_c31-w1_Plate4_16_7214.d	2022054_T3_Evosep_C1_E1_PRID_31_QID_17_c31-w1_Plate4_16_7214	P01029	P01029	CO4B_MOUSE	C4b	91116.9	88654.4	96007	91116.9	88654.4	96007	96007	ASAGLLGAHAAAITAYALTLTKASEDLR	ASAGLLGAHAAAITAYALTLTKASEDLR	ASAGLLGAHAAAITAYALTLTKASEDLR3	3	4.44052e-05	4.44052e-05	0.000131014	0.0033557	0.00271739	0.00208768	0.00276243	0	1	1651.43	1437.84	1432.98	22234.7	0.908665	9.834	9.78096	9.9577	108.139	9.84745	106.177	Complement C4-B	4.48318e-05	0.00167785	0.963703	25624.3	2.90316	0.420454	1.04954	0.99996	0	-10000000	1164.01;431.004;449.006;221.003;480.006;364.005;	1164.01;77.0927;410.329;165.002;162.154;76.7381;	0.925081;0.641719;0.91225;0.752033;0.616132;0.597507;	14966	1.25455	1.24955	1.2515	1.25227
D:\test_move_folder\2022054_T3_Evosep_C1_E1_PRID_31_QID_17_a9-24h_Plate4_13_7211.d	2022054_T3_Evosep_C1_E1_PRID_31_QID_17_a9-24h_Plate4_13_7211	P01029	P01029	CO4B_MOUSE	C4b	197944	162731	142198	197944	162731	142198	142198	ASAGLLGAHAAAITAYALTLTKASEDLR	ASAGLLGAHAAAITAYALTLTKASEDLR	ASAGLLGAHAAAITAYALTLTKASEDLR3	3	0.000296472	0.000320255	0.000131014	0.00293255	0.00240964	0.00208768	0.00248139	0	1	1050.34	879.082	1022.78	30331	0.800075	9.83315	9.79779	9.92151	108.139	9.80379	106.176	Complement C4-B	4.48318e-05	0.00167785	0.986219	31148.4	3.45691	0.569666	1.26089	0.99971	0	-10000000	636.01;769.01;832.012;239.003;400.005;191.002;	128.682;769.01;152.65;64.7513;400.005;95.6785;	0.336571;0.914658;0.613564;0.597912;0.893961;0.730007;	14966	1.25	1.24955	1.25062	1.24761
D:\test_move_folder\2022054_T3_Evosep_C1_E1_PRID_31_QID_17_a5-24h_Plate4_11_7209.d	2022054_T3_Evosep_C1_E1_PRID_31_QID_17_a5-24h_Plate4_11_7209	P01029	P01029	CO4B_MOUSE	C4b	120630	107512	108635	120630	107512	108635	108635	ASAGLLGAHAAAITAYALTLTKASEDLR	ASAGLLGAHAAAITAYALTLTKASEDLR	ASAGLLGAHAAAITAYALTLTKASEDLR3	3	0.000381679	0.00148071	0.000131014	0.00420168	0.00325733	0.00208768	0.00331126	0	1	2312.07	2055.46	2442.39	25197.9	0.925546	9.83401	9.78076	9.90469	108.139	9.8271	106.378	Complement C4-B	4.48318e-05	0.00167785	0.966729	23853.3	4.39929	0.370388	0.759404	0.998655	0	-10000000	1289.02;455.005;640.008;54.0006;334.005;450.005;	1289.02;455.005;568.047;0;334.005;438.279;	0.971538;0.919916;0.825691;0.0791398;0.872892;0.890921;	14966	1.25045	1.24955	1.25271	1.2459
D:\test_move_folder\2022054_T3_Evosep_C1_E1_PRID_31_QID_17_D16-w5_Plate4_35_7232.d	2022054_T3_Evosep_C1_E1_PRID_31_QID_17_D16-w5_Plate4_35_7232	P01029	P01029	CO4B_MOUSE	C4b	161376	122046	131945	161376	122046	131945	131945	ASAGLLGAHAAAITAYALTLTKASEDLR	ASAGLLGAHAAAITAYALTLTKASEDLR	ASAGLLGAHAAAITAYALTLTKASEDLR3	3	0.000339674	0.0038682	0.000131014	0.00316456	0.00255102	0.00208768	0.00263852	0	1	1335.86	1056.14	1230.74	24764.2	0.787879	9.86913	9.81609	9.9398	108.139	9.85722	107.205	Complement C4-B	4.48318e-05	0.00167785	0.98655	26879.3	2.57976	0.392632	1.26673	0.99652	0	-10000000	845.011;428.005;801.009;224.003;485.008;423.005;	408.798;126.054;801.009;48.2965;66.6071;118.809;	0.690168;0.524748;0.879155;0.400549;0.371578;0.576724;	15020	1.25	1.24955	1.2549	1.24443
D:\test_move_folder\2022054_T3_Evosep_C1_E1_PRID_31_QID_17_D14-w5_Plate4_34_7231.d	2022054_T3_Evosep_C1_E1_PRID_31_QID_17_D14-w5_Plate4_34_7231	P01029	P01029	CO4B_MOUSE	C4b	180194	138145	139023	180194	138145	139023	139023	ASAGLLGAHAAAITAYALTLTKASEDLR	ASAGLLGAHAAAITAYALTLTKASEDLR	ASAGLLGAHAAAITAYALTLTKASEDLR3	3	0.000382618	0.000382618	0.000131014	0.00371747	0.00280899	0.00208768	0.00290698	0	1	2255.33	1766.35	2054.63	27573	0.85611	9.83143	9.76073	9.90214	108.139	9.79654	106.769	Complement C4-B	4.48318e-05	0.00167785	0.969918	30266.4	2.95654	0.40016	1.34946	0.999656	1.09408	0.292407	1133.01;555.008;597.01;245.003;159.002;567.007;	1133.01;537.305;585.01;37.0616;53.1065;567.007;	0.868207;0.813483;0.871832;0.0675469;0.627356;0.865238;	14966	1.25	1.24955	1.25407	1.24529
D:\test_move_folder\2022054_T3_Evosep_C1_E1_PRID_31_QID_17_D4-w5_Plate4_33_7230.d	2022054_T3_Evosep_C1_E1_PRID_31_QID_17_D4-w5_Plate4_33_7230	P01029	P01029	CO4B_MOUSE	C4b	117017	111581	105270	117017	111581	105270	105270	ASAGLLGAHAAAITAYALTLTKASEDLR	ASAGLLGAHAAAITAYALTLTKASEDLR	ASAGLLGAHAAAITAYALTLTKASEDLR3	3	6.4468e-05	6.4468e-05	0.000131014	0.0035461	0.00259067	0.00208768	0.00266667	0	1	927.563	823.316	908.854	24262.9	0.624239	9.8482	9.77739	9.91892	108.139	9.81515	107.052	Complement C4-B	4.48318e-05	0.00167785	0.95044	24762.3	3.22893	0.447624	1.38832	0.999942	0	-10000000	1209.02;464.005;524.006;699.01;311.003;286.004;	580.243;201.519;145.801;699.01;198.73;114.061;	0.712772;0.530867;0.400958;0.915612;0.78132;0.496903;	14993	1.25	1.24955	1.25471	1.2441
D:\test_move_folder\2022054_T3_Evosep_C1_E1_PRID_31_QID_17_B32-6_Plate4_32_7229.d	2022054_T3_Evosep_C1_E1_PRID_31_QID_17_B32-6_Plate4_32_7229	P01029	P01029	CO4B_MOUSE	C4b	143364	117145	114539	143364	117145	114539	114539	ASAGLLGAHAAAITAYALTLTKASEDLR	ASAGLLGAHAAAITAYALTLTKASEDLR	ASAGLLGAHAAAITAYALTLTKASEDLR3	3	2.60881e-05	2.60881e-05	0.000131014	0.00343643	0.00260417	0.00208768	0.00269542	0	1	1896.6	1636.3	1959.82	30183.1	0.922579	9.87034	9.81735	9.9587	108.139	9.8531	107.424	Complement C4-B	4.48318e-05	0.00167785	0.947949	29209.4	3.80113	0.508601	1.47323	0.999977	0	-10000000	1395.02;342.004;456.006;344.004;389.005;294.003;	1395.02;334.553;167.027;296.971;133.995;282.746;	0.964797;0.912967;0.589222;0.872433;0.667969;0.874596;	15020	1.25417	1.24955	1.25356	1.24918
D:\test_move_folder\2022054_T3_Evosep_C1_E1_PRID_31_QID_17_A26-12_Plate4_31_7228.d	2022054_T3_Evosep_C1_E1_PRID_31_QID_17_A26-12_Plate4_31_7228	P01029	P01029	CO4B_MOUSE	C4b	132443	124236	104524	132443	124236	104524	104524	ASAGLLGAHAAAITAYALTLTKASEDLR	ASAGLLGAHAAAITAYALTLTKASEDLR	ASAGLLGAHAAAITAYALTLTKASEDLR3	3	0.000334336	0.00220338	0.000131014	0.00383142	0.0027933	0.00208768	0.00285714	0	1	1045.72	945.626	907.312	19403.4	0.786595	9.86832	9.83296	9.939	108.139	9.86275	107.185	Complement C4-B	4.48318e-05	0.00167785	0.775824	22363.2	3.24435	0.374131	1.11584	0.99803	0	-10000000	1044.01;475.007;360.004;414.006;261.003;289.003;	872.713;129.37;43.634;130.903;261.003;289.003;	0.844546;0.610257;0.150345;0.549329;0.925073;0.851872;	15020	1.25045	1.24955	1.25418	1.24475
D:\test_move_folder\2022054_T3_Evosep_C1_E1_PRID_31_QID_17_c8- w1_Plate4_30_7227.d	2022054_T3_Evosep_C1_E1_PRID_31_QID_17_c8- w1_Plate4_30_7227	P01029	P01029	CO4B_MOUSE	C4b	117768	102922	105972	117768	102922	105972	105972	ASAGLLGAHAAAITAYALTLTKASEDLR	ASAGLLGAHAAAITAYALTLTKASEDLR	ASAGLLGAHAAAITAYALTLTKASEDLR3	3	1.61495e-05	1.61495e-05	0.000131014	0.00248756	0.00183824	0.00208768	0.00191571	0	1	3012.62	2570.39	2611.16	29304.8	0.845636	9.85026	9.77958	9.90329	108.139	9.84883	106.652	Complement C4-B	4.48318e-05	0.00167785	0.9727	33810.5	3.52156	0.431977	1.00701	0.999985	0	-10000000	1942.02;683.009;767.009;392.005;381.006;758.009;	1942.02;350.174;720.426;204.074;349.497;758.009;	0.891627;0.571587;0.854862;0.562061;0.87781;0.990698;	14993	1.25	1.24955	1.25528	1.24358
D:\test_move_folder\2022054_T3_Evosep_C1_E1_PRID_31_QID_17_c41-w1_Plate4_29_7226.d	2022054_T3_Evosep_C1_E1_PRID_31_QID_17_c41-w1_Plate4_29_7226	P01029	P01029	CO4B_MOUSE	C4b	193743	173742	132145	193743	173742	132145	132145	ASAGLLGAHAAAITAYALTLTKASEDLR	ASAGLLGAHAAAITAYALTLTKASEDLR	ASAGLLGAHAAAITAYALTLTKASEDLR3	3	9.93439e-06	9.93439e-06	0.000131014	0.003861	0.00301205	0.00208768	0.00309598	0	1	2892.65	1885.78	1995.46	20269.9	0.920724	9.84958	9.79659	9.93796	108.139	9.86326	106.557	Complement C4-B	4.48318e-05	0.00167785	0.948682	29383.4	3.72546	0.428901	1.36675	0.999991	1.05417	0.155995	1770.02;682.01;765.008;557.006;630.009;587.008;	1770.02;624.505;498.12;557.006;121.79;587.008;	0.964473;0.916766;0.770227;0.956599;0.664801;0.871917;	14993	1.25545	1.24955	1.25464	1.25011
D:\test_move_folder\2022054_T3_Evosep_C1_E1_PRID_31_QID_17_c33-w1_Plate4_28_7225.d	2022054_T3_Evosep_C1_E1_PRID_31_QID_17_c33-w1_Plate4_28_7225	P01029	P01029	CO4B_MOUSE	C4b	182545	157044	144576	182545	157044	144576	144576	ASAGLLGAHAAAITAYALTLTKASEDLR	ASAGLLGAHAAAITAYALTLTKASEDLR	ASAGLLGAHAAAITAYALTLTKASEDLR3	3	0.000239084	0.000239084	0.000131014	0.00282486	0.00227273	0.00208768	0.00235294	0	1	3998.81	3393.3	3637.27	37188.1	0.910876	9.83364	9.76294	9.88664	108.139	9.77573	110.524	Complement C4-B	4.48318e-05	0.00167785	0.96626	40884.5	4.14082	0.411343	1.54679	0.999784	0	-10000000	2347.03;879.011;914.009;286.003;626.01;594.007;	2347.03;781.25;870.525;125.078;569.909;212.889;	0.968032;0.835536;0.824392;0.654023;0.826656;0.241699;	14966	1.255	1.24955	1.25431	1.24951
D:\test_move_folder\2022054_T3_Evosep_C1_E1_PRID_31_QID_17_b15-72h_Plate4_27_7224.d	2022054_T3_Evosep_C1_E1_PRID_31_QID_17_b15-72h_Plate4_27_7224	P01029	P01029	CO4B_MOUSE	C4b	269900	218230	196924	269900	218230	196924	196924	ASAGLLGAHAAAITAYALTLTKASEDLR	ASAGLLGAHAAAITAYALTLTKASEDLR	ASAGLLGAHAAAITAYALTLTKASEDLR3	3	9.1522e-06	9.1522e-06	0.000131014	0.00294118	0.00230947	0.00208768	0.00239234	0	1	3082.73	2264.3	2558.92	33727.5	0.897667	9.83515	9.78211	9.88817	108.139	9.79425	106.887	Complement C4-B	4.48318e-05	0.00167785	0.992812	40631.5	3.52728	0.400319	0.732046	0.999992	0	-10000000	2164.03;687.009;545.007;182.002;316.003;344.005;	2164.03;620.74;297.957;67.3372;270.302;177.735;	0.937327;0.816415;0.778891;0.582352;0.814852;0.567066;	14966	1.25458	1.24955	1.25486	1.24872
D:\test_move_folder\2022054_T3_Evosep_C1_E1_PRID_31_QID_17_B25-72h_Plate4_25_7223.d	2022054_T3_Evosep_C1_E1_PRID_31_QID_17_B25-72h_Plate4_25_7223	P01029	P01029	CO4B_MOUSE	C4b	307509	241436	223642	307509	241436	223642	223642	ASAGLLGAHAAAITAYALTLTKASEDLR	ASAGLLGAHAAAITAYALTLTKASEDLR	ASAGLLGAHAAAITAYALTLTKASEDLR3	3	5.34541e-06	5.34541e-06	0.000131014	0.00239808	0.00185874	0.00208768	0.00194175	0	1	3299.44	2357.57	2808.98	47468.6	0.890392	9.81487	9.76188	9.90325	108.139	9.79437	106.68	Complement C4-B	4.48318e-05	0.00167785	0.990626	55756.8	5.68546	0.482399	1.79375	0.999995	0.262162	0.194522	2102.03;1047.01;1304.02;860.01;695.01;963.01;	986.167;1047.01;1266.25;860.01;662.008;963.01;	0.75873;0.983273;0.916132;0.866187;0.954227;0.945355;	14939	1.25045	1.24955	1.25453	1.24533
D:\test_move_folder\2022054_T3_Evosep_C1_E1_PRID_31_QID_17_b15-6h_Plate4_21_7219.d	2022054_T3_Evosep_C1_E1_PRID_31_QID_17_b15-6h_Plate4_21_7219	P01029	P01029	CO4B_MOUSE	C4b	70906.7	64689.8	83675.7	70906.7	64689.8	83675.7	83675.7	ASAGLLGAHAAAITAYALTLTKASEDLR	ASAGLLGAHAAAITAYALTLTKASEDLR	ASAGLLGAHAAAITAYALTLTKASEDLR3	3	0.000530786	0.000437609	0.000131014	0.00258398	0.00212314	0.00208768	0.00219298	0	1	1867.63	1805.06	1916.93	25732.1	0.887447	9.83366	9.78062	9.92205	108.139	9.82869	105.865	Complement C4-B	4.48318e-05	0.00167785	0.98087	25070.3	3.3577	0.478474	1.39096	0.99961	0.958648	0.0617604	1202.02;603.009;415.005;478.005;294.004;175.002;	1202.02;261.005;404.609;463.984;156.916;0;	0.926247;0.786381;0.837375;0.865361;0.779461;0.0706982;	14966	1.24583	1.24955	1.25246	1.24122
D:\test_move_folder\2022054_T3_Evosep_C1_E1_PRID_31_QID_17_a3-12h_Plate4_23_7221.d	2022054_T3_Evosep_C1_E1_PRID_31_QID_17_a3-12h_Plate4_23_7221	P01029	P01029	CO4B_MOUSE	C4b	207277	173014	156941	207277	173014	156941	156941	ASAGLLGAHAAAITAYALTLTKASEDLR	ASAGLLGAHAAAITAYALTLTKASEDLR	ASAGLLGAHAAAITAYALTLTKASEDLR3	3	5.87811e-05	5.87811e-05	0.000131014	0.00303951	0.00231481	0.00208768	0.00239234	0	1	3912.63	2839.69	3322.8	31414.2	0.908818	9.81333	9.76031	9.9017	108.139	9.7946	106.752	Complement C4-B	4.48318e-05	0.00167785	0.987011	36990.5	4.75867	0.370793	1.64219	0.999947	0	-10000000	2046.02;1022.01;996.011;234.003;638.008;376.004;	2046.02;1022.01;844.588;107.853;582.899;342.43;	0.92329;0.950719;0.823057;0.733416;0.917073;0.854178;	14939	1.24958	1.24955	1.25247	1.24643
D:\test_move_folder\2022054_T3_Evosep_C1_E1_PRID_31_QID_17_a38-12h_Plate4_22_7220.d	2022054_T3_Evosep_C1_E1_PRID_31_QID_17_a38-12h_Plate4_22_7220	P01029	P01029	CO4B_MOUSE	C4b	118411	101990	92202.7	118411	101990	92202.7	92202.7	ASAGLLGAHAAAITAYALTLTKASEDLR	ASAGLLGAHAAAITAYALTLTKASEDLR	ASAGLLGAHAAAITAYALTLTKASEDLR3	3	9.45234e-05	9.45234e-05	0.000131014	0.00359712	0.00273224	0.00208768	0.00280112	0	1	1343.17	1035.87	1201.23	17036.1	0.953018	9.81637	9.76336	9.8694	108.139	9.78602	107.45	Complement C4-B	4.48318e-05	0.00167785	0.984756	19049.3	3.53311	0.32824	1.24729	0.999915	0	-10000000	1265.02;147.002;190.002;369.005;355.006;171.002;	1265.02;0;78.158;216.667;355.006;73.6053;	0.965208;-0.0700644;0.755715;0.610593;0.970128;0.696929;	14939	1.24667	1.24955	1.2524	1.243
D:\test_move_folder\2022053_T3_Evosep_C1_E1_PRID_31_QID_17_d35-w1_Plate1_11_7085.d	2022053_T3_Evosep_C1_E1_PRID_31_QID_17_d35-w1_Plate1_11_7085	P01029	P01029	CO4B_MOUSE	C4b	275059	192807	161640	275059	192807	161640	161640	ASAGLLGAHAAAITAYALTLTKASEDLR	ASAGLLGAHAAAITAYALTLTKASEDLR	ASAGLLGAHAAAITAYALTLTKASEDLR4	4	0.000317259	0.00403126	0.00703625	0.00347222	0.00280112	0.00208768	0.00289017	0	1	324.702	197.294	239.631	18296.8	0.598921	9.8759	9.82289	9.92893	107.41	9.85081	103.423	Complement C4-B	0.000347222	0.00167785	0.42551	24792.3	1.25787	0.397729	0.55064	0.996349	0.969769	0.49987	508.004;273.002;117.001;263.002;239.002;463.003;	194.901;0;117.001;0;129.801;208.426;	0.611001;0.540631;0.965767;0.208089;0.580782;0.418847;	15049	0.980833	0.980417	0.980083	0.980862
D:\test_move_folder\2022053_T3_Evosep_C1_E1_PRID_31_QID_17_d36-w1_1_Plate1_10_7084.d	2022053_T3_Evosep_C1_E1_PRID_31_QID_17_d36-w1_1_Plate1_10_7084	P01029	P01029	CO4B_MOUSE	C4b	326933	209758	197634	326933	209758	197634	197634	ASAGLLGAHAAAITAYALTLTKASEDLR	ASAGLLGAHAAAITAYALTLTKASEDLR	ASAGLLGAHAAAITAYALTLTKASEDLR4	4	0.000598265	0.0147567	0.00703625	0.00359712	0.00288184	0.00208768	0.00299401	0	1	588.638	370.876	478.744	19802.6	0.791316	9.97985	9.92684	10.0684	107.41	9.90003	109.619	Complement C4-B	0.000347222	0.00167785	0.668855	24348.3	2.01477	0.787708	0.335467	0.98684	2.06392	0.165558	333.003;368.003;78.0007;122.001;321.003;286.003;	145.126;368.003;30.6134;19.1146;75.509;128.162;	0.686736;0.903535;0.723021;0.0271633;0.4454;0.614862;	15211	0.990455	0.980417	0.980192	0.990394
D:\test_move_folder\2022053_T3_Evosep_C1_E1_PRID_31_QID_17_a13- 24h_Plate1_9_7083.d	2022053_T3_Evosep_C1_E1_PRID_31_QID_17_a13- 24h_Plate1_9_7083	P01029	P01029	CO4B_MOUSE	C4b	191824	149230	136718	191824	149230	136718	136718	ASAGLLGAHAAAITAYALTLTKASEDLR	ASAGLLGAHAAAITAYALTLTKASEDLR	ASAGLLGAHAAAITAYALTLTKASEDLR4	4	0.00677254	0.219132	0.00703625	0.00289017	0.00230415	0.00208768	0.00238095	0	1	566.633	395.577	523.53	15991.5	0.811468	9.99927	9.94625	10.0523	107.41	9.90052	111.042	Complement C4-B	0.000347222	0.00167785	0	17308.2	0.934752	0.371837	0.609716	0.83715	0.707743	0.174832	468.004;322.003;55.0004;75.0006;261.002;107.001;	468.004;0;17.5128;19.8352;98.6298;26.1613;	0.884387;0.419321;0.601478;0.442933;0.465467;0.280413;	15238	0.97875	0.980417	0.978473	0.981018
D:\test_move_folder\2022053_T3_Evosep_C1_E1_PRID_31_QID_17_d19-w1_Plate2_10_7127.d	2022053_T3_Evosep_C1_E1_PRID_31_QID_17_d19-w1_Plate2_10_7127	P01029	P01029	CO4B_MOUSE	C4b	165871	137861	126848	165871	137861	126848	126848	ASAGLLGAHAAAITAYALTLTKASEDLR	ASAGLLGAHAAAITAYALTLTKASEDLR	ASAGLLGAHAAAITAYALTLTKASEDLR4	4	0.00176523	0.0177178	0.00703625	0.00248756	0.0022831	0.00208768	0.00235294	0	1	808.098	692.985	793.746	24148.6	0.763687	9.80111	9.74802	9.87181	107.41	9.79646	105.835	Complement C4-B	0.000347222	0.00167785	0	24585.2	1.24912	0.373149	0.563984	0.984153	0.645184	0.212752	594.005;324.002;298.003;284.003;557.004;228.002;	336.469;324.002;0;0;147.626;122.251;	0.677549;0.980903;-0.538116;-0.390114;0.48328;0.709862;	14914	0.996667	0.980417	0.981784	0.994535
D:\test_move_folder\2022053_T3_Evosep_C1_E1_PRID_31_QID_17_d36-w1_2_Plate2_11_7128.d	2022053_T3_Evosep_C1_E1_PRID_31_QID_17_d36-w1_2_Plate2_11_7128	P01029	P01029	CO4B_MOUSE	C4b	304649	234726	192664	304649	234726	192664	192664	ASAGLLGAHAAAITAYALTLTKASEDLR	ASAGLLGAHAAAITAYALTLTKASEDLR	ASAGLLGAHAAAITAYALTLTKASEDLR4	4	0.00539612	0.338629	0.00703625	0.0031746	0.0025641	0.00208768	0.00266667	0	1	1011.52	704.064	855.52	20605.9	0.870167	9.85011	9.79707	9.90313	107.41	9.80347	106.53	Complement C4-B	0.000347222	0.00167785	0.310501	24363.2	1.7982	0.356883	0	0.765013	0.536726	0.28746	875.007;125.001;65.0005;275.002;260.002;14.0001;	875.007;0;25.4768;36.4961;136.513;0;	0.96542;0.420947;0.698497;-0.052582;0.259622;-0.359335;	14995	0.99	0.980417	0.981577	0.988306
D:\test_move_folder\2022053_T3_Evosep_C1_E1_PRID_31_QID_17_b5- 72h_Plate1_15_7089.d	2022053_T3_Evosep_C1_E1_PRID_31_QID_17_b5- 72h_Plate1_15_7089	P01029	P01029	CO4B_MOUSE	C4b	211986	177391	171887	211986	177391	171887	171887	ASAGLLGAHAAAITAYALTLTKASEDLR	ASAGLLGAHAAAITAYALTLTKASEDLR	ASAGLLGAHAAAITAYALTLTKASEDLR4	4	0.00654971	0.207968	0.00703625	0.00238663	0.0018797	0.00208768	0.00196078	0	1	539.664	440.949	577.805	18824.8	0.922198	9.80431	9.76895	9.85731	107.41	9.78889	106.522	Complement C4-B	0.000347222	0.00167785	0	17582.2	1.71948	0.258862	0.662986	0.842243	0.353176	0.205295	50.0004;292.003;29.0002;68.0006;262.002;12.0001;	0;277.662;0;66.6564;262.002;4.04389;	0.512804;0.917897;-0.408472;0.922949;0.926757;0.672256;	14941	0.983636	0.980417	0.978206	0.984106
D:\test_move_folder\2022053_T3_Evosep_C1_E1_PRID_31_QID_17_b16-72h_Plate1_16_7090.d	2022053_T3_Evosep_C1_E1_PRID_31_QID_17_b16-72h_Plate1_16_7090	P01029	P01029	CO4B_MOUSE	C4b	267289	189786	175209	267289	189786	175209	175209	ASAGLLGAHAAAITAYALTLTKASEDLR	ASAGLLGAHAAAITAYALTLTKASEDLR	ASAGLLGAHAAAITAYALTLTKASEDLR4	4	0.00866986	0.359031	0.00703625	0.0027933	0.00226244	0.00208768	0.00234742	0	1	389.422	261.902	337.925	15941.8	0.708702	9.80422	9.75122	9.83958	107.41	9.74581	106.858	Complement C4-B	0.000347222	0.00167785	0.185739	18371.2	1.76566	0.663308	0.628009	0.753661	1.17758	0.48181	286.003;202.002;232.002;759.006;272.002;251.002;	23.0846;202.002;39.9673;172.571;164.335;138.689;	-0.243581;0.881663;0.197024;-0.28391;0.629867;0.503159;	14941	0.984545	0.980417	0.980202	0.9843
D:\test_move_folder\2022053_T3_Evosep_C1_E1_PRID_31_QID_17_b6-72h_Plate1_18_7092.d	2022053_T3_Evosep_C1_E1_PRID_31_QID_17_b6-72h_Plate1_18_7092	P01029	P01029	CO4B_MOUSE	C4b	222997	171278	174649	222997	171278	174649	174649	ASAGLLGAHAAAITAYALTLTKASEDLR	ASAGLLGAHAAAITAYALTLTKASEDLR	ASAGLLGAHAAAITAYALTLTKASEDLR4	4	0.0033199	0.0934202	0.00703625	0.00284091	0.0022831	0.00208768	0.00236407	0	1	374.002	285.888	371.182	14072.2	0.764606	9.76899	9.73366	9.80435	107.41	9.73927	105.736	Complement C4-B	0.000347222	0.00167785	0	14179.1	1.11868	0.494588	0.672353	0.922544	0.659494	0.0771272	549.006;79.0008;87.0005;354.003;318.003;71.0007;	163.127;0;0;91.5005;210.875;71.0007;	0.741013;0.043849;-0.14893;-0.0428548;0.782857;0.822163;	14887	0.975	0.980417	0.979285	0.976307
D:\test_move_folder\2022053_T3_Evosep_C1_E1_PRID_31_QID_17_c1- w1_Plate1_20_7094.d	2022053_T3_Evosep_C1_E1_PRID_31_QID_17_c1- w1_Plate1_20_7094	P01029	P01029	CO4B_MOUSE	C4b	116612	99949.3	106789	116612	99949.3	106789	106789	ASAGLLGAHAAAITAYALTLTKASEDLR	ASAGLLGAHAAAITAYALTLTKASEDLR	ASAGLLGAHAAAITAYALTLTKASEDLR4	4	0.00575954	0.233231	0.00703625	0.00269542	0.00217865	0.00208768	0.00224719	0	1	308.255	275.633	292.032	18920.2	0.837961	9.80657	9.75353	9.89493	107.41	9.7957	103.519	Complement C4-B	0.000347222	0.00167785	0	19971.2	1.27048	0.448377	0.813761	0.82747	0.324573	0.294343	288.002;222.002;178.001;436.004;240.002;151.001;	0;68.2529;38.9219;6.29741;240.002;142.505;	0.48757;0.432288;0.376594;-0.402955;0.953329;0.866199;	14941	0.988333	0.980417	0.981721	0.986131
D:\test_move_folder\2022053_T3_Evosep_C1_E1_PRID_31_QID_17_a12-12h_Plate1_21_7095.d	2022053_T3_Evosep_C1_E1_PRID_31_QID_17_a12-12h_Plate1_21_7095	P01029	P01029	CO4B_MOUSE	C4b	127424	104369	113599	127424	104369	113599	113599	ASAGLLGAHAAAITAYALTLTKASEDLR	ASAGLLGAHAAAITAYALTLTKASEDLR	ASAGLLGAHAAAITAYALTLTKASEDLR4	4	0.00224775	0.0983754	0.00703625	0.00460829	0.00346021	0.00208768	0.00353357	0	1	722.336	657.436	783.607	17879.1	0.7054	9.80338	9.76803	9.87409	107.41	9.75189	106.304	Complement C4-B	0.000347222	0.00167785	0	16481.2	1.38348	0.380323	0.271961	0.91975	1.25406	0.0714276	463.004;577.004;164.002;619.005;108.001;115.001;	85.6193;577.004;0;185.245;59.7133;40.6823;	-0.0374118;0.814316;-0.0151033;-0.0351519;0.718028;0.775805;	14941	0.985	0.980417	0.979954	0.987534
D:\test_move_folder\2022053_T3_Evosep_C1_E1_PRID_31_QID_17_a4-24h_Plate1_33_7106.d	2022053_T3_Evosep_C1_E1_PRID_31_QID_17_a4-24h_Plate1_33_7106	P01029	P01029	CO4B_MOUSE	C4b	224607	173180	169535	224607	173180	169535	169535	ASAGLLGAHAAAITAYALTLTKASEDLR	ASAGLLGAHAAAITAYALTLTKASEDLR	ASAGLLGAHAAAITAYALTLTKASEDLR4	4	0.00153413	0.0414548	0.00703625	0.00257069	0.00208333	0.00208768	0.00214133	0	1	1092.61	863.475	1099.24	19778.5	0.874738	9.83602	9.80068	9.88905	107.41	9.78706	107.104	Complement C4-B	0.000347222	0.00167785	0.388076	19659.2	1.29728	0.631101	0.614923	0.963794	0.624561	0.343891	463.004;691.007;60.0005;140.001;253.002;261.002;	196.837;642.766;14.9391;0;253.002;219.31;	0.699113;0.899413;0.487274;0.262205;0.948689;0.817134;	14968	0.970455	0.980417	0.979679	0.971865
D:\test_move_folder\2022053_T3_Evosep_C1_E1_PRID_31_QID_17_a20-24h_Plate1_34_7107.d	2022053_T3_Evosep_C1_E1_PRID_31_QID_17_a20-24h_Plate1_34_7107	P01029	P01029	CO4B_MOUSE	C4b	157958	125882	119300	157958	125882	119300	119300	ASAGLLGAHAAAITAYALTLTKASEDLR	ASAGLLGAHAAAITAYALTLTKASEDLR	ASAGLLGAHAAAITAYALTLTKASEDLR4	4	0.0018339	0.0431118	0.00703625	0.00263852	0.00212314	0.00208768	0.00218818	0	1	296.568	236.911	302.422	15122.9	0.928056	9.80237	9.74936	9.85542	107.41	9.75659	108.064	Complement C4-B	0.000347222	0.00167785	0.0253673	14830.1	1.69028	0.715719	0.788537	0.962511	0.562588	0.375538	91.0008;263.003;219.002;78.0007;82.0006;226.002;	0;263.003;99.7885;30.2458;33.5651;98.4968;	0.390307;0.954928;0.782994;0.708062;0.7175;0.644572;	14914	0.981364	0.980417	0.976894	0.984622
D:\test_move_folder\2022053_T3_Evosep_C1_E1_PRID_31_QID_17_b20-72h_Plate1_35_7108.d	2022053_T3_Evosep_C1_E1_PRID_31_QID_17_b20-72h_Plate1_35_7108	P01029	P01029	CO4B_MOUSE	C4b	287423	222051	185486	287423	222051	185486	185486	ASAGLLGAHAAAITAYALTLTKASEDLR	ASAGLLGAHAAAITAYALTLTKASEDLR	ASAGLLGAHAAAITAYALTLTKASEDLR4	4	0.00316764	0.11349	0.00703625	0.00299401	0.00239234	0.00208768	0.00248139	0	1	325.377	228.072	299.815	16364.9	0.131862	9.81921	9.78386	9.85455	107.41	9.77768	106.305	Complement C4-B	0.000347222	0.00167785	0.152528	17760.2	0.818144	0.666016	0	0.907533	0.744531	0.259042	619.006;157.001;80.0007;32.0004;132.001;252.002;	261.252;34.8752;80.0007;0;29.2502;33.7502;	0.0513731;0.626439;0.801784;0.133631;0.26107;0.15514;	14941	0.985	0.980417	0.979121	0.986585
D:\test_move_folder\2022053_T3_Evosep_C1_E1_PRID_31_QID_17_D19-w5_Plate1_37_7110.d	2022053_T3_Evosep_C1_E1_PRID_31_QID_17_D19-w5_Plate1_37_7110	P01029	P01029	CO4B_MOUSE	C4b	130677	118886	114274	130677	118886	114274	114274	ASAGLLGAHAAAITAYALTLTKASEDLR	ASAGLLGAHAAAITAYALTLTKASEDLR	ASAGLLGAHAAAITAYALTLTKASEDLR4	4	0.00158144	0.0962305	0.00703625	0.00340136	0.00263852	0.00208768	0.0027027	0	1	962.354	979.641	1082.47	20937.5	0.75596	9.81764	9.78228	9.94141	107.41	9.80242	106.293	Complement C4-B	0.000347222	0.00167785	0	18614.2	1.62865	0.158129	0	0.920812	0.433076	0.554176	663.005;376.004;225.002;273.002;595.005;0;	367.349;0;131.543;0;595.005;0;	0.54241;-0.0556792;0.768444;0.305789;0.887803;0;	14941	0.979091	0.980417	0.97922	0.979777
D:\test_move_folder\2022053_T3_Evosep_C1_E1_PRID_31_QID_17_A7-12_Plate1_41_7113.d	2022053_T3_Evosep_C1_E1_PRID_31_QID_17_A7-12_Plate1_41_7113	P01029	P01029	CO4B_MOUSE	C4b	95839.9	78932.9	75473.7	95839.9	78932.9	75473.7	75473.7	ASAGLLGAHAAAITAYALTLTKASEDLR	ASAGLLGAHAAAITAYALTLTKASEDLR	ASAGLLGAHAAAITAYALTLTKASEDLR4	4	0.00345224	0.141804	0.00703625	0.00296736	0.00232019	0.00208768	0.00238663	0	1	628.139	564.241	630.163	18841.7	0.878153	9.83471	9.78169	9.90547	107.41	9.79088	106.429	Complement C4-B	0.000347222	0.00167785	0	18781.2	1.70125	0.402928	0	0.887222	0.888266	0.180921	450.004;66.0007;224.002;226.002;291.003;0;	450.004;21.5717;24.8075;0;156.564;0;	0.947135;0.549968;-0.28864;-0.00117289;0.725097;0;	14968	0.985	0.980417	0.979382	0.985846
D:\test_move_folder\2022053_T3_Evosep_C1_E1_PRID_31_QID_17_A26-72_Plate1_46_7115.d	2022053_T3_Evosep_C1_E1_PRID_31_QID_17_A26-72_Plate1_46_7115	P01029	P01029	CO4B_MOUSE	C4b	213422	184758	164733	213422	184758	164733	164733	ASAGLLGAHAAAITAYALTLTKASEDLR	ASAGLLGAHAAAITAYALTLTKASEDLR	ASAGLLGAHAAAITAYALTLTKASEDLR4	4	0.00294262	0.126685	0.00703625	0.00276243	0.00225734	0.00208768	0.00232558	0	1	243.002	191.9	239.23	15555.8	0.302126	9.83607	9.80072	9.8714	107.41	9.78928	106.744	Complement C4-B	0.000347222	0.00167785	0	15801.2	1.06111	0.593823	0.714871	0.89809	0.567492	0.279132	487.004;304.002;189.002;184.001;418.004;131.001;	112.501;27.0002;0;158.907;103.501;131.001;	-0.00216228;0.172974;-0.654901;0.953296;0.666567;0.801784;	14968	0.98	0.980417	0.979886	0.980681
D:\test_move_folder\2022053_T3_Evosep_C1_E1_PRID_31_QID_17_A25-12_Plate1_47_7116.d	2022053_T3_Evosep_C1_E1_PRID_31_QID_17_A25-12_Plate1_47_7116	P01029	P01029	CO4B_MOUSE	C4b	120876	97848.9	96827.9	120876	97848.9	96827.9	96827.9	ASAGLLGAHAAAITAYALTLTKASEDLR	ASAGLLGAHAAAITAYALTLTKASEDLR	ASAGLLGAHAAAITAYALTLTKASEDLR4	4	0.00107124	0.0186093	0.00703625	0.0037594	0.00285714	0.00208768	0.00293255	0	1	319.69	262.856	312.505	16070.6	0.707808	9.83697	9.78396	9.88999	107.41	9.78078	106.687	Complement C4-B	0.000347222	0.00167785	0	16440.1	1.33731	0.604814	0.624	0.983542	0.23231	0.158346	368.003;204.002;11.0001;106.001;142.001;198.001;	171.069;18.6209;3.58509;21.5793;130.001;198.001;	0.627217;0.193977;0.601423;0.334881;0.887458;0.913872;	14968	0.982917	0.980417	0.9798	0.983444
D:\test_move_folder\2022053_T3_Evosep_C1_E1_PRID_31_QID_17_b9-6h_Plate2_1_7119.d	2022053_T3_Evosep_C1_E1_PRID_31_QID_17_b9-6h_Plate2_1_7119	P01029	P01029	CO4B_MOUSE	C4b	90691.1	77585.4	73646.3	90691.1	77585.4	73646.3	73646.3	ASAGLLGAHAAAITAYALTLTKASEDLR	ASAGLLGAHAAAITAYALTLTKASEDLR	ASAGLLGAHAAAITAYALTLTKASEDLR4	4	0.0096766	0.229148	0.00703625	0.0030303	0.002331	0.00208768	0.00240385	0	1	265.74	246.996	263.675	10398.6	0.417535	9.76603	9.73057	9.80178	107.41	9.7246	106.182	Complement C4-B	0.000347222	0.00167785	0	10480.1	1.21148	0.69892	0	0.828567	1.12793	0.197443	330.003;167.001;147.002;0;264.002;140.001;	44.1739;125.251;147.002;0;96.3148;105.001;	-0.149181;0.857195;0.857195;0;0.105706;0.857195;	14860	1.01	0.980417	0.981399	1.00834
D:\test_move_folder\2022053_T3_Evosep_C1_E1_PRID_31_QID_17_a14-24h_Plate2_6_7124.d	2022053_T3_Evosep_C1_E1_PRID_31_QID_17_a14-24h_Plate2_6_7124	P01029	P01029	CO4B_MOUSE	C4b	226406	161937	158797	226406	161937	158797	158797	ASAGLLGAHAAAITAYALTLTKASEDLR	ASAGLLGAHAAAITAYALTLTKASEDLR	ASAGLLGAHAAAITAYALTLTKASEDLR4	4	0.00323544	0.113774	0.00703625	0.003125	0.00238663	0.00208768	0.00246914	0	1	260.934	163.8	212.141	11118.7	0.4464	9.84004	9.8047	9.89305	107.41	9.76475	106.974	Complement C4-B	0.000347222	0.00167785	0	13676.1	1.54073	0.479832	0.255707	0.907005	0.527085	0.163689	246.003;192.002;54.0004;207.002;358.003;151.001;	48.9643;129.024;0;186.013;82.9462;151.001;	0.295511;0.673472;0.595234;0.877272;0.18226;0.944896;	14995	0.975909	0.980417	0.980299	0.976081
D:\test_move_folder\2022053_T3_Evosep_C1_E1_PRID_31_QID_17_a16-24h_Plate2_7_7125.d	2022053_T3_Evosep_C1_E1_PRID_31_QID_17_a16-24h_Plate2_7_7125	P01029	P01029	CO4B_MOUSE	C4b	187373	140916	130748	187373	140916	130748	130748	ASAGLLGAHAAAITAYALTLTKASEDLR	ASAGLLGAHAAAITAYALTLTKASEDLR	ASAGLLGAHAAAITAYALTLTKASEDLR4	4	0.00243487	0.0800027	0.00703625	0.00307692	0.002457	0.00208768	0.00254453	0	1	476.024	329.699	445.321	23168.8	0.760379	9.79968	9.72899	9.88813	107.41	9.77088	106.006	Complement C4-B	0.000347222	0.00167785	0	24766.2	0.97093	0.363656	0	0.933027	1.0606	0.203282	224.002;432.003;83.0006;264.002;225.002;52.0004;	31.1639;432.003;30.0013;16.8252;12.857;0;	0.243594;0.822409;0.672043;-0.273399;-0.0712549;0.495672;	14914	0.980455	0.980417	0.979808	0.980669
D:\test_move_folder\2022053_T3_Evosep_C1_E1_PRID_31_QID_17_a1524h_Plate2_9_7126.d	2022053_T3_Evosep_C1_E1_PRID_31_QID_17_a1524h_Plate2_9_7126	P01029	P01029	CO4B_MOUSE	C4b	176925	138347	139852	176925	138347	139852	139852	ASAGLLGAHAAAITAYALTLTKASEDLR	ASAGLLGAHAAAITAYALTLTKASEDLR	ASAGLLGAHAAAITAYALTLTKASEDLR4	4	0.00700219	0.260741	0.00703625	0.00319489	0.00258398	0.00208768	0.00266667	0	1	582.925	450.844	581.861	33247.5	0.897876	9.81608	9.69235	9.86912	107.41	9.76648	106.554	Complement C4-B	0.000347222	0.00167785	0.00677167	33308.3	1.61178	0.333748	0	0.809831	1.09579	0.312586	572.005;104.001;363.003;679.006;194.001;414.003;	572.005;10.9201;130.166;0;0;215.131;	0.91287;0.112484;0.569568;-0.289058;-0.384202;0.757304;	14941	0.987917	0.980417	0.979861	0.989348
D:\test_move_folder\2022053_T3_Evosep_C1_E1_PRID_31_QID_17_b13- 72h_Plate2_18_7135.d	2022053_T3_Evosep_C1_E1_PRID_31_QID_17_b13- 72h_Plate2_18_7135	P01029	P01029	CO4B_MOUSE	C4b	181386	166988	153212	181386	166988	153212	153212	ASAGLLGAHAAAITAYALTLTKASEDLR	ASAGLLGAHAAAITAYALTLTKASEDLR	ASAGLLGAHAAAITAYALTLTKASEDLR4	4	0.00597868	0.226802	0.00703625	0.00294985	0.00242718	0.00208768	0.0025	0	1	341.57	266.659	273.34	34636.5	0.495016	9.81925	9.73088	9.92529	107.41	9.78114	106.355	Complement C4-B	0.000347222	0.00167785	0	43282.4	0.609499	0.609551	0.4784	0.829386	0.353317	0.212996	803.007;243.002;271.003;636.005;570.004;427.003;	0;58.0676;0;148.903;283.503;427.003;	0.611107;0.440273;-0.0671094;0.0671165;0.506229;0.753622;	14941	0.982273	0.980417	0.981788	0.980515
D:\test_move_folder\2022053_T3_Evosep_C1_E1_PRID_31_QID_17_a9-12h_Plate1_22_7096.d	2022053_T3_Evosep_C1_E1_PRID_31_QID_17_a9-12h_Plate1_22_7096	P01029	P01029	CO4B_MOUSE	C4b	144382	125544	120750	144382	125544	120750	120750	ASAGLLGAHAAAITAYALTLTKASEDLR	ASAGLLGAHAAAITAYALTLTKASEDLR	ASAGLLGAHAAAITAYALTLTKASEDLR4	4	0.00182292	0.0311336	0.00703625	0.00243902	0.00180505	0.00208768	0.00186567	0	1	396.327	336.038	407.376	17979.8	0.794419	9.80536	9.75235	9.85873	107.41	9.77994	104.126	Complement C4-B	0.000347222	0.00167785	0	17492.2	2.04139	0.657378	0.628639	0.972969	0.122708	0.278123	237.002;293.002;108.001;82.0007;119.001;167.001;	71.6428;293.002;15.4969;0;31.6826;140.945;	0.207679;0.96712;0.0294709;-0.12658;0.524042;0.821465;	14941	0.985	0.980417	0.980153	0.985705
D:\test_move_folder\2022053_T3_Evosep_C1_E1_PRID_31_QID_17_A39-12_Plate1_44_7114.d	2022053_T3_Evosep_C1_E1_PRID_31_QID_17_A39-12_Plate1_44_7114	P01029	P01029	CO4B_MOUSE	C4b	130709	113131	100881	130709	113131	100881	100881	ASAGLLGAHAAAITAYALTLTKASEDLR	ASAGLLGAHAAAITAYALTLTKASEDLR	ASAGLLGAHAAAITAYALTLTKASEDLR4	4	0.00389864	0.101797	0.00703625	0.00316456	0.00253165	0.00208768	0.00260417	0	1	773.976	607.878	720.393	10818.4	0.840012	9.80131	9.74828	9.83665	107.41	9.75258	106.892	Complement C4-B	0.000347222	0.00167785	0	11623.1	1.55036	0.413873	0	0.916227	0.541741	0.416363	516.004;213.002;71.0007;409.003;216.002;12.0001;	443.003;213.002;0;68.8158;117.971;4.0235;	0.861144;0.929191;-0.196603;0.431227;0.599641;0.669783;	14914	0.983182	0.980417	0.97969	0.983957
D:\test_move_folder\2022053_T3_Evosep_C1_E1_PRID_31_QID_17_a3-24h_Plate2_28_7145.d	2022053_T3_Evosep_C1_E1_PRID_31_QID_17_a3-24h_Plate2_28_7145	P01029	P01029	CO4B_MOUSE	C4b	224620	166894	165919	224620	166894	165919	165919	ASAGLLGAHAAAITAYALTLTKASEDLR	ASAGLLGAHAAAITAYALTLTKASEDLR	ASAGLLGAHAAAITAYALTLTKASEDLR4	4	0.00414079	0.119849	0.00703625	0.0027248	0.00220751	0.00208768	0.00227273	0	1	848.56	682.053	867.046	18316.7	0.821147	9.7985	9.76317	9.85152	107.41	9.75448	105.515	Complement C4-B	0.000347222	0.00167785	0	17926.2	1.06247	0.636792	0.419806	0.902114	1.77831	0.0902318	528.005;225.001;39.0003;273.002;392.003;217.002;	528.005;120.901;0;105.534;199.654;141.921;	0.941801;0.449964;-0.205384;0.115896;0.726835;0.744143;	14914	0.985	0.980417	0.979639	0.986926
D:\test_move_folder\2022053_T3_Evosep_C1_E1_PRID_31_QID_17_a88-24h_Plate2_30_7147.d	2022053_T3_Evosep_C1_E1_PRID_31_QID_17_a88-24h_Plate2_30_7147	P01029	P01029	CO4B_MOUSE	C4b	160754	137564	118568	160754	137564	118568	118568	ASAGLLGAHAAAITAYALTLTKASEDLR	ASAGLLGAHAAAITAYALTLTKASEDLR	ASAGLLGAHAAAITAYALTLTKASEDLR4	4	0.0066357	0.251042	0.00703625	0.00318471	0.0025974	0.00208768	0.00265252	0	1	949.025	763.42	954.76	32034.7	0.764522	9.81547	9.69174	9.90385	107.41	9.78468	106.407	Complement C4-B	0.000347222	0.00167785	0.29818	31842.3	1.5116	0.40576	0.236856	0.815091	0.375751	0.258317	723.006;309.003;120.001;1129.01;459.004;318.002;	723.006;114.688;0;0;111.331;86.1588;	0.846205;0.778544;-0.326467;-0.228681;0.219612;0.342896;	14941	0.991818	0.980417	0.978107	0.992866
D:\test_move_folder\2022053_T3_Evosep_C1_E1_PRID_31_QID_17_a19-24h_Plate2_32_7149.d	2022053_T3_Evosep_C1_E1_PRID_31_QID_17_a19-24h_Plate2_32_7149	P01029	P01029	CO4B_MOUSE	C4b	208528	173347	167889	208528	173347	167889	167889	ASAGLLGAHAAAITAYALTLTKASEDLR	ASAGLLGAHAAAITAYALTLTKASEDLR	ASAGLLGAHAAAITAYALTLTKASEDLR4	4	0.00112931	0.0117971	0.00703625	0.00298507	0.00250627	0.00208768	0.00257732	0	1	886.61	809.842	1022.47	36498	0.859015	9.83347	9.78047	9.93951	107.41	9.78492	107.045	Complement C4-B	0.000347222	0.00167785	0	31648.3	1.76705	0.476611	0.21972	0.989492	1.0154	0.119118	448.004;407.003;0;337.003;291.003;178.002;	448.004;376.121;0;50.1832;62.4844;0;	0.920866;0.877012;0;0.0367525;0.307223;0.566594;	14968	0.980455	0.980417	0.97979	0.98118
D:\test_move_folder\2022053_T3_Evosep_C1_E1_PRID_31_QID_17_b19-72h_Plate2_35_7152.d	2022053_T3_Evosep_C1_E1_PRID_31_QID_17_b19-72h_Plate2_35_7152	P01029	P01029	CO4B_MOUSE	C4b	204238	148754	172015	204238	148754	172015	172015	ASAGLLGAHAAAITAYALTLTKASEDLR	ASAGLLGAHAAAITAYALTLTKASEDLR	ASAGLLGAHAAAITAYALTLTKASEDLR4	4	0.000301386	0.00176413	0.00703625	0.00257732	0.00215054	0.00208768	0.00221239	0	1	1233.12	1001.22	1230.03	19530.1	0.939092	9.82022	9.76721	9.85558	107.41	9.7569	106.679	Complement C4-B	0.000347222	0.00167785	0.415054	19579.2	3.76594	0.620929	0.864963	0.998395	1.34494	0.0211051	625.006;426.004;127.001;315.003;207.001;343.003;	616.657;409.461;0;285.717;207.001;309.866;	0.960688;0.915521;0.321373;0.910163;0.921386;0.903492;	14941	0.985	0.980417	0.977071	0.988973
D:\test_move_folder\2022053_T3_Evosep_C1_E1_PRID_31_QID_17_D37-w5_Plate2_38_7155.d	2022053_T3_Evosep_C1_E1_PRID_31_QID_17_D37-w5_Plate2_38_7155	P01029	P01029	CO4B_MOUSE	C4b	131224	100570	109020	131224	100570	109020	109020	ASAGLLGAHAAAITAYALTLTKASEDLR	ASAGLLGAHAAAITAYALTLTKASEDLR	ASAGLLGAHAAAITAYALTLTKASEDLR4	4	0.000814775	0.0493886	0.00703625	0.00308642	0.00234742	0.00208768	0.00243309	0	1	988.586	877.393	1085.77	19288.7	0.833101	9.81592	9.7629	9.85124	107.41	9.76988	106.012	Complement C4-B	0.000347222	0.00167785	0	17562.2	1.86543	0.416588	0.555704	0.957623	0.702545	0.10899	535.005;409.003;61.0005;80.0006;291.002;187.002;	446.545;409.003;0;0;133.038;185.951;	0.898058;0.935999;-0.314365;0.246663;0.298732;0.945398;	14941	0.98	0.980417	0.975791	0.985796
D:\test_move_folder\2022053_T3_Evosep_C1_E1_PRID_31_QID_17_A24-12_Plate2_43_7158.d	2022053_T3_Evosep_C1_E1_PRID_31_QID_17_A24-12_Plate2_43_7158	P01029	P01029	CO4B_MOUSE	C4b	219298	188049	186252	219298	188049	186252	186252	ASAGLLGAHAAAITAYALTLTKASEDLR	ASAGLLGAHAAAITAYALTLTKASEDLR	ASAGLLGAHAAAITAYALTLTKASEDLR4	4	0.000789889	0.00538653	0.00703625	0.00217865	0.00171527	0.00208768	0.00178891	0	1	280.282	241.881	287.232	31395.9	0.617371	9.83435	9.76366	9.90505	107.41	9.78496	106.563	Complement C4-B	0.000347222	0.00167785	0.248089	30636.3	2.31649	0.724585	0.718996	0.995234	0.428868	0.13956	193.001;240.002;102.001;226.002;295.002;172.001;	105.709;112.827;0;226.002;61.7459;62.0683;	0.745303;0.731081;0.410525;0.745076;0.190572;0.576412;	14968	0.988636	0.980417	0.979308	0.988636
D:\test_move_folder\2022053_T3_Evosep_C1_E1_PRID_31_QID_17_a10-12h_Plate2_22_7139.d	2022053_T3_Evosep_C1_E1_PRID_31_QID_17_a10-12h_Plate2_22_7139	P01029	P01029	CO4B_MOUSE	C4b	139214	123323	119392	139214	123323	119392	119392	ASAGLLGAHAAAITAYALTLTKASEDLR	ASAGLLGAHAAAITAYALTLTKASEDLR	ASAGLLGAHAAAITAYALTLTKASEDLR4	4	0.0058704	0.245986	0.00703625	0.003125	0.00251889	0.00208768	0.00258398	0	1	311.534	289.805	343.176	16134.8	0.715858	9.85156	9.81621	9.8869	107.41	9.8058	107.812	Complement C4-B	0.000347222	0.00167785	0	14647.1	0.53387	0.501967	0	0.818979	1.07914	0.187774	363.003;178.001;74.0008;260.002;211.002;182.001;	133.501;135.282;74.0008;0;42.7504;31.1253;	0.650482;0.824915;0.801784;-0.467812;0.574905;0.121519;	14995	1	0.980417	0.981169	0.998313
D:\test_move_folder\2022053_T3_Evosep_C1_E1_PRID_31_QID_17_a4-12h_Plate2_27_7144.d	2022053_T3_Evosep_C1_E1_PRID_31_QID_17_a4-12h_Plate2_27_7144	P01029	P01029	CO4B_MOUSE	C4b	205422	169465	166865	205422	169465	166865	166865	ASAGLLGAHAAAITAYALTLTKASEDLR	ASAGLLGAHAAAITAYALTLTKASEDLR	ASAGLLGAHAAAITAYALTLTKASEDLR4	4	0.00444335	0.18503	0.00703625	0.00324675	0.00255754	0.00208768	0.00263852	0	1	983.58	835.633	970.476	49414.3	0.885535	9.79873	9.675	9.86941	107.41	9.75435	106.345	Complement C4-B	0.000347222	0.00167785	0.150954	50081.5	1.43644	0.501621	0.80407	0.856039	1.05479	0.351188	186.002;327.003;493.004;606.005;686.006;239.002;	0;297.574;159.043;135.712;686.006;71.3034;	-0.199504;0.873294;0.258132;0.0300273;0.890845;0.38865;	14914	0.985455	0.980417	0.979524	0.986702
D:\test_move_folder\2022054_T3_Evosep_C1_E1_PRID_31_QID_17_B21-6_Plate3_32_7194.d	2022054_T3_Evosep_C1_E1_PRID_31_QID_17_B21-6_Plate3_32_7194	P01029	P01029	CO4B_MOUSE	C4b	132299	102003	105844	132299	102003	105844	105844	ASAGLLGAHAAAITAYALTLTKASEDLR	ASAGLLGAHAAAITAYALTLTKASEDLR	ASAGLLGAHAAAITAYALTLTKASEDLR4	4	0.00540906	0.28966	0.00703625	0.00284091	0.00217391	0.00208768	0.00225225	0	1	486.893	417.758	518.989	16560.3	0.702177	9.7984	9.74541	9.86909	107.41	9.75159	106.913	Complement C4-B	0.000347222	0.00167785	0	15536.2	1.0647	0.583994	0.0475217	0.796777	1.07496	0.172873	374.003;323.002;46.0004;686.006;177.002;33.0004;	163.89;323.002;0;70.4293;0;0;	0.455624;0.827278;0.158946;-0.0525788;0.261372;-0.158946;	14914	0.985909	0.980417	0.981837	0.983577
D:\test_move_folder\2022054_T3_Evosep_C1_E1_PRID_31_QID_17_a10-24h_Plate3_14_7177.d	2022054_T3_Evosep_C1_E1_PRID_31_QID_17_a10-24h_Plate3_14_7177	P01029	P01029	CO4B_MOUSE	C4b	177134	149001	151312	177134	149001	151312	151312	ASAGLLGAHAAAITAYALTLTKASEDLR	ASAGLLGAHAAAITAYALTLTKASEDLR	ASAGLLGAHAAAITAYALTLTKASEDLR4	4	0.00136874	0.0346292	0.00703625	0.0030581	0.00233645	0.00208768	0.00240385	0	1	389.287	292.939	360.483	14095.8	0.711869	9.80189	9.74888	9.83724	107.41	9.79335	105.954	Complement C4-B	0.000347222	0.00167785	0	15222.2	1.5639	0.573887	0.691419	0.969697	0.567	0.110674	323.003;206.002;81.0008;186.002;203.001;159.001;	73.0017;206.002;0;105.792;110.283;51.745;	0.375542;0.908852;0.460391;0.54777;0.566549;0.524647;	14914	0.985455	0.980417	0.984666	0.982072
D:\test_move_folder\2022054_T3_Evosep_C1_E1_PRID_31_QID_17_b39-72h_Plate3_25_7188.d	2022054_T3_Evosep_C1_E1_PRID_31_QID_17_b39-72h_Plate3_25_7188	P01029	P01029	CO4B_MOUSE	C4b	238789	198345	171193	238789	198345	171193	171193	ASAGLLGAHAAAITAYALTLTKASEDLR	ASAGLLGAHAAAITAYALTLTKASEDLR	ASAGLLGAHAAAITAYALTLTKASEDLR4	4	0.00278059	0.140418	0.00703625	0.00309598	0.00248139	0.00208768	0.00255754	0	1	741.631	546.917	649.299	17756.2	0.826958	9.83305	9.79771	9.92142	107.41	9.75637	106.864	Complement C4-B	0.000347222	0.00167785	0	20281.2	1.08263	0.604577	0.321475	0.88757	0.524037	0.264647	402.004;204.001;95.0008;212.002;441.004;215.002;	323.815;77.7424;31.3665;83.67;340.073;215.002;	0.818822;0.765937;0.709552;0.69434;0.848654;0.794333;	14968	0.995	0.980417	0.985858	0.988605
D:\test_move_folder\2022054_T3_Evosep_C1_E1_PRID_31_QID_17_c39-w1_Plate3_28_7191.d	2022054_T3_Evosep_C1_E1_PRID_31_QID_17_c39-w1_Plate3_28_7191	P01029	P01029	CO4B_MOUSE	C4b	161061	121351	114670	161061	121351	114670	114670	ASAGLLGAHAAAITAYALTLTKASEDLR	ASAGLLGAHAAAITAYALTLTKASEDLR	ASAGLLGAHAAAITAYALTLTKASEDLR4	4	0.00242718	0.142967	0.00703625	0.00320513	0.00260417	0.00208768	0.00269542	0	1	728.69	494.942	559.239	37511.4	0.798243	9.7999	9.69385	9.88825	107.41	9.76527	106.407	Complement C4-B	0.000347222	0.00167785	0	48877.4	1.01898	0.556852	0.467784	0.885839	0.495377	0.362263	610.006;176.002;155.001;684.006;497.004;299.002;	610.006;48.6259;0;107.48;70.0575;42.1625;	0.899903;0.327497;0.173827;0.0158793;0.239808;0.446075;	14914	0.99	0.980417	0.985491	0.983754
D:\test_move_folder\2022054_T3_Evosep_C1_E1_PRID_31_QID_17_a25-12h_Plate4_7_7205.d	2022054_T3_Evosep_C1_E1_PRID_31_QID_17_a25-12h_Plate4_7_7205	P01029	P01029	CO4B_MOUSE	C4b	116172	100515	100410	116172	100515	100410	100410	ASAGLLGAHAAAITAYALTLTKASEDLR	ASAGLLGAHAAAITAYALTLTKASEDLR	ASAGLLGAHAAAITAYALTLTKASEDLR4	4	0.00642055	0.253527	0.00703625	0.00358423	0.00268817	0.00208768	0.00277008	0	1	481.935	376.778	428.198	18225.9	0.800103	9.79926	9.7639	9.88764	107.41	9.75927	106.159	Complement C4-B	0.000347222	0.00167785	0	20513.2	0.699394	0.311832	0	0.814735	0.400627	0.131293	337.003;178.002;0;433.004;154.001;0;	337.003;119.797;0;306.214;25.1359;0;	0.885854;0.694999;0;0.805073;0.151338;0;	14914	0.984545	0.980417	0.984692	0.980126
D:\test_move_folder\2022054_T3_Evosep_C1_E1_PRID_31_QID_17_c4-w1_Plate3_30_7193.d	2022054_T3_Evosep_C1_E1_PRID_31_QID_17_c4-w1_Plate3_30_7193	P01029	P01029	CO4B_MOUSE	C4b	164022	123176	122710	164022	123176	122710	122710	ASAGLLGAHAAAITAYALTLTKASEDLR	ASAGLLGAHAAAITAYALTLTKASEDLR	ASAGLLGAHAAAITAYALTLTKASEDLR4	4	0.0087043	0.369989	0.00703625	0.00342466	0.0025974	0.00208768	0.0027027	0	1	22.7172	16.2791	18.9457	12227.1	0.134361	9.798	9.76264	9.88636	107.41	9.76058	105.411	Complement C4-B	0.000347222	0.00167785	0	14661.1	1.86499	0.260164	0	0.74877	0.291649	0.352455	173.002;187.001;248.002;246.002;186.002;416.004;	22.7172;0;171.716;0;0;416.004;	0.134361;0.394363;0.796269;0.137351;0.292993;0.914029;	14914	0.989091	0.980417	0.983918	0.984741
D:\test_move_folder\2022054_T3_Evosep_C1_E1_PRID_31_QID_17_b30-6h_Plate4_3_7201.d	2022054_T3_Evosep_C1_E1_PRID_31_QID_17_b30-6h_Plate4_3_7201	P01029	P01029	CO4B_MOUSE	C4b	147441	104918	108709	147441	104918	108709	108709	ASAGLLGAHAAAITAYALTLTKASEDLR	ASAGLLGAHAAAITAYALTLTKASEDLR	ASAGLLGAHAAAITAYALTLTKASEDLR4	4	0.0071248	0.267955	0.00703625	0.00307692	0.00248139	0.00208768	0.00255754	0	1	333.874	261.34	310.246	17558.9	0.81694	9.83405	9.78099	9.90474	107.41	9.77853	107.105	Complement C4-B	0.000347222	0.00167785	0	18896.2	1.31814	0.495534	0.367346	0.807309	0.927132	0.339127	313.002;201.001;45.0004;438.004;231.002;122.001;	313.002;20.8722;0;127.544;0;21.9636;	0.875586;-0.062531;0.289555;0.0538853;-0.0272964;0.248694;	14968	0.99	0.980417	0.983207	0.985367
D:\test_move_folder\2022054_T3_Evosep_C1_E1_PRID_31_QID_17_B40-6h_Plate3_19_7182.d	2022054_T3_Evosep_C1_E1_PRID_31_QID_17_B40-6h_Plate3_19_7182	P01029	P01029	CO4B_MOUSE	C4b	154926	117394	117277	154926	117394	117277	117277	ASAGLLGAHAAAITAYALTLTKASEDLR	ASAGLLGAHAAAITAYALTLTKASEDLR	ASAGLLGAHAAAITAYALTLTKASEDLR4	4	0.00333651	0.129402	0.00703625	0.00277778	0.00214133	0.00208768	0.00220264	0	1	615.258	521.643	616.434	23779.6	0.846646	9.8196	9.74891	9.90798	107.41	9.81554	105.97	Complement C4-B	0.000347222	0.00167785	0	23734.2	0.416253	0.525553	0.323281	0.895379	0.229958	0.225845	398.004;134.001;259.002;205.002;419.004;251.002;	196.254;0;56.6861;40.7328;419.004;59.7719;	0.726071;0.357863;0.0501889;0.11011;0.903121;0.315368;	14941	0.99	0.980417	0.985507	0.984239
D:\test_move_folder\2022054_T3_Evosep_C1_E1_PRID_31_QID_17_B20-6h_Plate4_19_7217.d	2022054_T3_Evosep_C1_E1_PRID_31_QID_17_B20-6h_Plate4_19_7217	P01029	P01029	CO4B_MOUSE	C4b	125943	91545.5	99730.9	125943	91545.5	99730.9	99730.9	ASAGLLGAHAAAITAYALTLTKASEDLR	ASAGLLGAHAAAITAYALTLTKASEDLR	ASAGLLGAHAAAITAYALTLTKASEDLR4	4	0.00590877	0.245752	0.00703625	0.00320513	0.002457	0.00208768	0.00254453	0	1	627.425	443.713	511.498	26827.1	0.915814	9.83461	9.7816	9.94073	107.41	9.76084	106.699	Complement C4-B	0.000347222	0.00167785	0	32907.3	0.945665	0.450278	0	0.818648	1.40505	0.440873	537.005;192.002;171.001;368.003;154.001;154.001;	537.005;0;28.1887;54.0478;90.4203;0;	0.945132;0.285563;0.151392;-0.0374635;0.741692;0.0860454;	14968	0.99	0.980417	0.984332	0.985256
D:\test_move_folder\2022054_T3_Evosep_C1_E1_PRID_31_QID_17_a9-24h_Plate4_13_7211.d	2022054_T3_Evosep_C1_E1_PRID_31_QID_17_a9-24h_Plate4_13_7211	P01029	P01029	CO4B_MOUSE	C4b	197944	162731	142198	197944	162731	142198	142198	ASAGLLGAHAAAITAYALTLTKASEDLR	ASAGLLGAHAAAITAYALTLTKASEDLR	ASAGLLGAHAAAITAYALTLTKASEDLR4	4	0.00399102	0.0858814	0.00703625	0.00293255	0.00240964	0.00208768	0.00248139	0	1	661.347	553.513	643.992	28584.9	0.694378	9.83491	9.74655	9.88793	107.41	9.77029	106.223	Complement C4-B	0.000347222	0.00167785	0	29355.3	1.44267	0.579207	0.524685	0.927926	1.02098	0.277236	991.009;286.003;282.003;513.005;276.002;247.002;	243.503;141.842;52.7115;145.024;276.002;0;	0.470603;0.69855;0.164438;0.305628;0.88966;0.253959;	14968	0.985417	0.980417	0.984854	0.980693
D:\test_move_folder\2022054_T3_Evosep_C1_E1_PRID_31_QID_17_a5-24h_Plate4_11_7209.d	2022054_T3_Evosep_C1_E1_PRID_31_QID_17_a5-24h_Plate4_11_7209	P01029	P01029	CO4B_MOUSE	C4b	120630	107512	108635	120630	107512	108635	108635	ASAGLLGAHAAAITAYALTLTKASEDLR	ASAGLLGAHAAAITAYALTLTKASEDLR	ASAGLLGAHAAAITAYALTLTKASEDLR4	4	0.002657	0.102423	0.00703625	0.00420168	0.00325733	0.00208768	0.00331126	0	1	220.764	196.262	233.207	12957.5	0.71019	9.85343	9.80021	9.88879	107.41	9.79364	106.952	Complement C4-B	0.000347222	0.00167785	0	12266.1	1.71838	0.455579	0.547674	0.914759	0.426768	0.250087	329.003;151.001;0;576.005;113.001;85.0007;	27.7138;151.001;0;271.353;42.0486;20.8919;	-0.331404;0.910918;0;0.658864;0.675858;0.474065;	14995	0.990455	0.980417	0.984389	0.985338
D:\test_move_folder\2022054_T3_Evosep_C1_E1_PRID_31_QID_17_c8- w1_Plate4_30_7227.d	2022054_T3_Evosep_C1_E1_PRID_31_QID_17_c8- w1_Plate4_30_7227	P01029	P01029	CO4B_MOUSE	C4b	117768	102922	105972	117768	102922	105972	105972	ASAGLLGAHAAAITAYALTLTKASEDLR	ASAGLLGAHAAAITAYALTLTKASEDLR	ASAGLLGAHAAAITAYALTLTKASEDLR4	4	0.00194607	0.0690837	0.00703625	0.00248756	0.00183824	0.00208768	0.00191571	0	1	697.005	594.689	604.121	10741.6	0.789742	9.85204	9.81669	9.88739	107.41	9.8155	106.7	Complement C4-B	0.000347222	0.00167785	0	12393.1	2.13751	0.56618	0.551487	0.941203	0.367169	0.197652	621.004;53.0004;115.001;141.001;314.003;222.002;	395.253;53.0004;27.0002;29.2502;248.752;185.627;	0.73769;0.801784;0.658808;0.36946;0.869885;0.866722;	14995	0.99	0.980417	0.989902	0.981186
D:\test_move_folder\2022054_T3_Evosep_C1_E1_PRID_31_QID_17_B25-72h_Plate4_25_7223.d	2022054_T3_Evosep_C1_E1_PRID_31_QID_17_B25-72h_Plate4_25_7223	P01029	P01029	CO4B_MOUSE	C4b	307509	241436	223642	307509	241436	223642	223642	ASAGLLGAHAAAITAYALTLTKASEDLR	ASAGLLGAHAAAITAYALTLTKASEDLR	ASAGLLGAHAAAITAYALTLTKASEDLR4	4	0.000855432	0.0228791	0.00703625	0.00239808	0.00185874	0.00208768	0.00194175	0	1	1167.88	834.494	994.275	39561.8	0.807105	9.81666	9.69293	9.88737	107.41	9.76043	106.727	Complement C4-B	0.000347222	0.00167785	0	46469.4	1.42907	0.547619	0.443133	0.979509	0.409004	0.193758	788.006;410.003;337.003;547.004;231.002;210.002;	788.006;214.101;0;0;165.773;77.8115;	0.849345;0.795035;-0.0395313;-0.397334;0.621904;0.579895;	14941	0.989091	0.980417	0.987687	0.981836
D:\test_move_folder\2022053_T3_Evosep_C1_E1_PRID_31_QID_17_d35-w1_Plate1_11_7085.d	2022053_T3_Evosep_C1_E1_PRID_31_QID_17_d35-w1_Plate1_11_7085	P26039	P26039;F6S1V7	TLN1_MOUSE	Tln1	5860.28	3955.36	5959.85	5860.28	3955.36	5959.85	5486.25	ASAGPQPLLVQSC(UniMod:4)K	ASAGPQPLLVQSCK	ASAGPQPLLVQSC(UniMod:4)K2	2	0.000628733	0.0104554	0.00561404	0.00347222	0.00280112	0.00208768	0.00289017	0	1	5860.28	3955.36	4804.15	4501.45	0.490355	4.39953	4.34648	4.47023	18.0123	4.4238	17.5939	Talin-1	0.000114916	0.00167785	0.740273	5491.05	1.97022	0.808271	0.628676	0.990585	1.28513	0.0435377	22647.2;973.008;246.002;92.0008;0;0;	4816.26;973.008;71.0138;15.7821;0;0;	0.390572;0.978308;0.572026;0.373228;0;0;	6685	1.03045	1.03045	1.0294	1.03162
D:\test_move_folder\2022053_T3_Evosep_C1_E1_PRID_31_QID_17_d36-w1_1_Plate1_10_7084.d	2022053_T3_Evosep_C1_E1_PRID_31_QID_17_d36-w1_1_Plate1_10_7084	P26039	P26039;F6S1V7	TLN1_MOUSE	Tln1	49473	35854.9	3306.55	49473	35854.9	3306.55	3542.89	ASAGPQPLLVQSC(UniMod:4)K	ASAGPQPLLVQSCK	ASAGPQPLLVQSC(UniMod:4)K2	2	0.000598265	0.0130632	0.00561404	0.00359712	0.00288184	0.00208768	0.00299401	0	1	49473	35854.9	46283.2	6907.06	0.969828	4.41566	4.3273	4.53946	18.0123	4.42887	17.6894	Talin-1	0.000114916	0.00167785	0.950021	7383.08	1.95158	0.648928	0	0.988333	0	-10000000	48685.4;852.008;640.005;380.003;13.0001;0;	48685.4;671.1;116.473;247.313;0;0;	0.975283;0.709972;0.187029;0.559509;-0.192364;0;	6712	1.055	1.03045	1.02951	1.05618
D:\test_move_folder\2022053_T3_Evosep_C1_E1_PRID_31_QID_17_b22-6h_Plate1_1_7075.d	2022053_T3_Evosep_C1_E1_PRID_31_QID_17_b22-6h_Plate1_1_7075	P26039	P26039;F6S1V7	TLN1_MOUSE	Tln1	6386.51	6992.35	14881.9	6386.51	6992.35	14881.9	15275.1	ASAGPQPLLVQSC(UniMod:4)K	ASAGPQPLLVQSCK	ASAGPQPLLVQSC(UniMod:4)K2	2	0.00167738	0.0231097	0.00561404	0.00248139	0.00204918	0.00208768	0.00209644	0	1	6386.51	6992.35	7171.45	7762.75	0.296308	4.20888	4.13818	4.29728	18.0123	4.27084	16.8968	Talin-1	0.000114916	0.00167785	0.860716	6913.08	2.44457	0.717904	0.714513	0.979644	0.322868	0.0372336	19308.2;1115.01;535.004;677.005;11.0001;0;	5014.72;1115.01;256.78;228.327;0;0;	0.136037;0.923287;0.703748;0.231693;-0.234522;0;	6388	1.02042	1.03045	1.01622	1.03451
D:\test_move_folder\2022053_T3_Evosep_C1_E1_PRID_31_QID_17_b23-6h_Plate1_2_7076.d	2022053_T3_Evosep_C1_E1_PRID_31_QID_17_b23-6h_Plate1_2_7076	P26039	P26039;F6S1V7	TLN1_MOUSE	Tln1	19713.3	16518.9	17611.8	19713.3	16518.9	17611.8	16604.4	ASAGPQPLLVQSC(UniMod:4)K	ASAGPQPLLVQSCK	ASAGPQPLLVQSC(UniMod:4)K2	2	0.000600781	0.00301293	0.00561404	0.00260417	0.00212314	0.00208768	0.00217391	0	1	19713.3	16518.9	18936.3	8765.42	0.786806	4.43236	4.34398	4.48537	18.0123	4.44311	17.7357	Talin-1	0.000114916	0.00167785	0.94124	9125.1	2.07794	0.631728	0.111981	0.997309	0	-10000000	23423.2;1495.02;385.003;669.005;0;39.0004;	17994.7;1495.02;223.613;309.47;0;13.056;	0.779466;0.903337;0.598395;0.570239;0;0.539405;	6739	1.00955	1.03045	1.01461	1.02383
D:\test_move_folder\2022053_T3_Evosep_C1_E1_PRID_31_QID_17_b11- 6h_Plate1_3_7077.d	2022053_T3_Evosep_C1_E1_PRID_31_QID_17_b11- 6h_Plate1_3_7077	P26039	P26039;F6S1V7	TLN1_MOUSE	Tln1	24376.5	20442.1	13716.3	24376.5	20442.1	13716.3	13243.8	ASAGPQPLLVQSC(UniMod:4)K	ASAGPQPLLVQSCK	ASAGPQPLLVQSC(UniMod:4)K2	2	0.000312695	0.00399866	0.00561404	0.0026178	0.0021692	0.00208768	0.00223214	0	1	24376.5	20442.1	22927.3	7224.4	0.577714	4.43033	4.37731	4.50103	18.0123	4.44912	17.5635	Talin-1	0.000114916	0.00167785	0.804659	7681.07	2.29985	0.618508	0.513335	0.996431	0	-10000000	37726.4;1439.01;506.004;405.004;134.001;88.0007;	22767.4;1439.01;170.133;241.246;0;29.0218;	0.553323;0.970711;0.517815;0.612656;0.399295;0.494569;	6739	1.02458	1.03045	1.01523	1.03886
D:\test_move_folder\2022053_T3_Evosep_C1_E1_PRID_31_QID_17_ a13- 12h_Plate1_4_7078.d	2022053_T3_Evosep_C1_E1_PRID_31_QID_17_ a13- 12h_Plate1_4_7078	P26039	P26039;F6S1V7	TLN1_MOUSE	Tln1	24866.4	20844.4	5962.26	24866.4	20844.4	5962.26	5773.69	ASAGPQPLLVQSC(UniMod:4)K	ASAGPQPLLVQSCK	ASAGPQPLLVQSC(UniMod:4)K2	2	0.00195531	0.0323174	0.00561404	0.00346021	0.00257732	0.00208768	0.00265252	0	1	24866.4	20844.4	24531.8	11152	0.746492	4.41512	4.32676	4.53885	18.0123	4.45215	17.2284	Talin-1	0.000114916	0.00167785	0.837934	11304.1	2.09255	0.63878	0.730182	0.971785	0.657418	0.0904318	50459.5;789.008;365.003;555.005;11.0001;0;	23899.8;789.008;177.61;206.405;4.19107;0;	0.745002;0.813463;0.649397;0.611809;0.592283;0;	6712	1.02	1.03045	1.01513	1.03342
D:\test_move_folder\2022053_T3_Evosep_C1_E1_PRID_31_QID_17_a85-12h_Plate1_5_7079.d	2022053_T3_Evosep_C1_E1_PRID_31_QID_17_a85-12h_Plate1_5_7079	P26039	P26039;F6S1V7	TLN1_MOUSE	Tln1	5068.97	3958.8	5264.17	5068.97	3958.8	5264.17	4879.88	ASAGPQPLLVQSC(UniMod:4)K	ASAGPQPLLVQSCK	ASAGPQPLLVQSC(UniMod:4)K2	2	0.00453786	0.21183	0.00561404	0.00361011	0.0027027	0.00208768	0.00280112	0	1	2565.95	2003.97	2433.37	10079.9	0.348982	4.43309	4.30931	4.55682	18.0123	4.43466	17.8789	Talin-1	0.000114916	0.00167785	0.859461	10629.1	1.40819	0.383337	0.394146	0.841021	0.715159	0.114246	39427.4;305.003;167.002;771.007;46.0004;102.001;	2375.6;140.307;50.0368;771.007;0;0;	0.330992;0.612818;0.463253;0.635282;-0.0713314;-0.1329;	6739	1.02636	1.03045	1.025	1.03071
D:\test_move_folder\2022053_T3_Evosep_C1_E1_PRID_31_QID_17_a81-12h_Plate1_6_7080.d	2022053_T3_Evosep_C1_E1_PRID_31_QID_17_a81-12h_Plate1_6_7080	P26039	P26039;F6S1V7	TLN1_MOUSE	Tln1	15787.2	12054.5	3505.88	15787.2	12054.5	3505.88	3215.21	ASAGPQPLLVQSC(UniMod:4)K	ASAGPQPLLVQSCK	ASAGPQPLLVQSC(UniMod:4)K2	2	0.00189573	0.0827987	0.00561404	0.00318471	0.00240385	0.00208768	0.00246305	0	1	15787.2	12054.5	15610	4582.03	0.778938	4.43433	4.39899	4.52271	18.0123	4.47223	17.3628	Talin-1	0.000114916	0.00167785	0.645068	4634.06	1.50855	0.637134	0.644397	0.931031	0.91119	0.0710805	33522.3;414.003;165.001;273.003;11.0001;0;	15314.3;414.003;58.9069;0;0;0;	0.779357;0.789824;0.593717;-0.137785;0.175887;0;	6739	1.025	1.03045	1.02603	1.02869
D:\test_move_folder\2022053_T3_Evosep_C1_E1_PRID_31_QID_17_a85-24h_Plate1_7_7081.d	2022053_T3_Evosep_C1_E1_PRID_31_QID_17_a85-24h_Plate1_7_7081	P26039	P26039;F6S1V7	TLN1_MOUSE	Tln1	17663.7	14042.5	8721.95	17663.7	14042.5	8721.95	8280.94	ASAGPQPLLVQSC(UniMod:4)K	ASAGPQPLLVQSCK	ASAGPQPLLVQSC(UniMod:4)K2	2	0.00134735	0.0244199	0.00561404	0.00234192	0.00177305	0.00208768	0.00184502	0	1	17663.7	14042.5	17848.9	7726.27	0.776196	4.43412	4.38113	4.50483	18.0123	4.45881	17.6295	Talin-1	0.000114916	0.00167785	0.856063	7646.08	1.99914	0.660902	0.170566	0.978699	0.723781	0.0283827	27764.3;1067.01;310.003;288.003;67.0006;0;	16531.9;1067.01;64.7793;0;0;0;	0.765941;0.976561;0.0929359;0.25085;-0.0068108;0;	6739	1.02955	1.03045	1.02568	1.03395
D:\test_move_folder\2022053_T3_Evosep_C1_E1_PRID_31_QID_17_a17- 24h_Plate1_8_7082.d	2022053_T3_Evosep_C1_E1_PRID_31_QID_17_a17- 24h_Plate1_8_7082	P26039	P26039;F6S1V7	TLN1_MOUSE	Tln1	915.101	689.089	1891.07	915.101	689.089	1891.07	1846.48	ASAGPQPLLVQSC(UniMod:4)K	ASAGPQPLLVQSCK	ASAGPQPLLVQSC(UniMod:4)K2	2	0.0017848	0.130336	0.00561404	0.00310559	0.0025	0.00208768	0.00259067	0	1	469.626	350.715	456.553	3773.98	0.340695	4.43566	4.3472	4.471	18.0123	4.43097	18.2352	Talin-1	0.000114916	0.00167785	0.459372	3882.05	1.12214	0.220246	0.62352	0.895031	0.81622	0.13545	31830.3;132.001;182.002;496.004;0;69.0005;	287.625;0;182.002;0;0;10.1526;	-0.0196319;0.400393;0.910135;-0.121867;0;0.150521;	6739	1.02727	1.03045	1.02615	1.03013
D:\test_move_folder\2022053_T3_Evosep_C1_E1_PRID_31_QID_17_a13- 24h_Plate1_9_7083.d	2022053_T3_Evosep_C1_E1_PRID_31_QID_17_a13- 24h_Plate1_9_7083	P26039	P26039;F6S1V7	TLN1_MOUSE	Tln1	5621.24	4220.27	3834.66	5621.24	4220.27	3834.66	3505.03	ASAGPQPLLVQSC(UniMod:4)K	ASAGPQPLLVQSCK	ASAGPQPLLVQSC(UniMod:4)K2	2	0.00572519	0.154678	0.00561404	0.00289017	0.00230415	0.00208768	0.00238095	0	1	5201.9	3748.16	4960.54	4965.45	0.465678	4.43461	4.32858	4.48764	18.0123	4.43279	18.0949	Talin-1	0.000114916	0.00167785	0.865675	5207.05	1.47472	0.615457	0	0.879267	0	-10000000	23359.2;174.001;164.002;378.003;0;36.0004;	5027.9;174.001;0;63.5532;0;0;	0.45476;0.781151;0.140119;0.140022;0;0.0492109;	6739	1.02	1.03045	1.02808	1.02271
D:\test_move_folder\2022053_T3_Evosep_C1_E1_PRID_31_QID_17_d19-w1_Plate2_10_7127.d	2022053_T3_Evosep_C1_E1_PRID_31_QID_17_d19-w1_Plate2_10_7127	P26039	P26039;F6S1V7	TLN1_MOUSE	Tln1	7815.73	6368.63	13275.9	7815.73	6368.63	13275.9	12925.4	ASAGPQPLLVQSC(UniMod:4)K	ASAGPQPLLVQSCK	ASAGPQPLLVQSC(UniMod:4)K2	2	0.000332779	0.00226197	0.00561404	0.00248756	0.0022831	0.00208768	0.00235294	0	1	7815.73	6368.63	7294.65	11632.2	0.485546	4.43089	4.34251	4.51945	18.0123	4.44172	17.7214	Talin-1	0.000114916	0.00167785	0.966055	12463.1	3.10979	0.141608	0.896273	0.997949	0.707634	0.146111	34688.3;1915.02;1065.01;689.005;33.0004;127.001;	4924.5;1826.23;1065.01;607.363;0;32.6129;	0.247817;0.883582;0.90225;0.810646;-0.109786;0.567195;	6712	1.03909	1.03045	1.03078	1.03807
D:\test_move_folder\2022053_T3_Evosep_C1_E1_PRID_31_QID_17_d36-w1_2_Plate2_11_7128.d	2022053_T3_Evosep_C1_E1_PRID_31_QID_17_d36-w1_2_Plate2_11_7128	P26039	P26039;F6S1V7	TLN1_MOUSE	Tln1	3490.46	2277.19	3482.08	3490.46	2277.19	3482.08	3990.31	ASAGPQPLLVQSC(UniMod:4)K	ASAGPQPLLVQSCK	ASAGPQPLLVQSC(UniMod:4)K2	2	0.00331802	0.212173	0.00561404	0.0031746	0.0025641	0.00208768	0.00266667	0	1	1422.07	916.802	1114.02	5493.14	0.61714	4.42723	4.35649	4.48027	18.0123	4.43102	17.926	Talin-1	0.000114916	0.00167785	0.952634	7012.08	2.18292	0.411394	0.355854	0.838602	0	-10000000	24093.2;929.009;322.004;372.003;0;0;	419.687;929.009;73.3697;0;0;0;	-0.112879;0.97761;0.228683;-0.0878365;0;0;	6712	1.035	1.03045	1.03075	1.03318
D:\test_move_folder\2022053_T3_Evosep_C1_E1_PRID_31_QID_17_a7-24h_Plate1_13_7087.d	2022053_T3_Evosep_C1_E1_PRID_31_QID_17_a7-24h_Plate1_13_7087	P26039	P26039;F6S1V7	TLN1_MOUSE	Tln1	26842	22692.1	7588.95	26842	22692.1	7588.95	7641.89	ASAGPQPLLVQSC(UniMod:4)K	ASAGPQPLLVQSCK	ASAGPQPLLVQSC(UniMod:4)K2	2	0.000320205	0.00541367	0.00561404	0.00319489	0.00243902	0.00208768	0.00250627	0	1	26842	22692.1	24819.6	7409.36	0.608175	4.41786	4.3472	4.50624	18.0123	4.43148	17.7106	Talin-1	0.000114916	0.00167785	0.848058	8013.09	2.12374	0.647014	0.383129	0.995148	0.951146	0.054549	38616.4;1212.01;376.004;282.002;92.0008;0;	25438.7;1212.01;191.279;56.6393;0;0;	0.590657;0.955987;0.734132;0.310728;0.427389;0;	6712	1.03083	1.03045	1.03045	1.03027
D:\test_move_folder\2022053_T3_Evosep_C1_E1_PRID_31_QID_17_b5- 72h_Plate1_15_7089.d	2022053_T3_Evosep_C1_E1_PRID_31_QID_17_b5- 72h_Plate1_15_7089	P26039	P26039;F6S1V7	TLN1_MOUSE	Tln1	14175.8	10433	3683.98	14175.8	10433	3683.98	3583.51	ASAGPQPLLVQSC(UniMod:4)K	ASAGPQPLLVQSCK	ASAGPQPLLVQSC(UniMod:4)K2	2	0.00804228	0.266193	0.00561404	0.00238663	0.0018797	0.00208768	0.00196078	0	1	14175.8	10433	13671.1	7086.48	0.710175	4.43453	4.32848	4.52289	18.0123	4.42603	18.3135	Talin-1	0.000114916	0.00167785	0.704685	7348.06	0.89117	0.624563	0	0.806617	0	-10000000	33843.3;185.002;98.0009;276.003;0;0;	14112.5;21.3527;41.951;276.003;0;0;	0.711073;0.314628;0.609561;0.746508;0;0;	6739	1.04364	1.03045	1.02728	1.04473
D:\test_move_folder\2022053_T3_Evosep_C1_E1_PRID_31_QID_17_b16-72h_Plate1_16_7090.d	2022053_T3_Evosep_C1_E1_PRID_31_QID_17_b16-72h_Plate1_16_7090	P26039	P26039;F6S1V7	TLN1_MOUSE	Tln1	6457.05	4559.3	11103.7	6457.05	4559.3	11103.7	10629.7	ASAGPQPLLVQSC(UniMod:4)K	ASAGPQPLLVQSCK	ASAGPQPLLVQSC(UniMod:4)K2	2	0.000315856	0.00115102	0.00561404	0.0027933	0.00226244	0.00208768	0.00234742	0	1	5101.68	3695.67	4768.42	6828.8	0.447248	4.41606	4.36305	4.48676	18.0123	4.4203	17.9251	Talin-1	0.000114916	0.00167785	0.930401	7306.06	3.01844	0.640433	0.632961	0.998953	0.670866	0.0319485	13509.1;1544.01;804.008;557.005;40.0003;173.002;	3370.23;1544.01;187.437;457.524;11.3326;23.4425;	0.260633;0.860957;0.394764;0.886841;0.576214;0.436525;	6712	1.035	1.03045	1.02972	1.03542
D:\test_move_folder\2022053_T3_Evosep_C1_E1_PRID_31_QID_17_b30-72h_Plate1_17_7091.d	2022053_T3_Evosep_C1_E1_PRID_31_QID_17_b30-72h_Plate1_17_7091	P26039	P26039;F6S1V7	TLN1_MOUSE	Tln1	11393.8	7381.76	2188.46	11393.8	7381.76	2188.46	2442.67	ASAGPQPLLVQSC(UniMod:4)K	ASAGPQPLLVQSCK	ASAGPQPLLVQSC(UniMod:4)K2	2	0.00560156	0.233684	0.00561404	0.00289855	0.00196464	0.00208768	0.00205339	0	1	11393.8	7381.76	10050.1	3971.11	0.738754	4.45242	4.36403	4.48779	18.0123	4.44693	18.2446	Talin-1	0.000114916	0.00167785	0.6966	4502.05	1.13539	0.628277	0.382223	0.826557	1.36992	0.0707509	25532.3;96.001;216.002;78.0009;0;0;	11177.8;0;216.002;36.1254;0;0;	0.738832;0.100753;0.734685;0.547717;0;0;	6766	1.02	1.03045	1.02972	1.02215
D:\test_move_folder\2022053_T3_Evosep_C1_E1_PRID_31_QID_17_b6-72h_Plate1_18_7092.d	2022053_T3_Evosep_C1_E1_PRID_31_QID_17_b6-72h_Plate1_18_7092	P26039	P26039;F6S1V7	TLN1_MOUSE	Tln1	2375.5	1827.96	5083.22	2375.5	1827.96	5083.22	4674.45	ASAGPQPLLVQSC(UniMod:4)K	ASAGPQPLLVQSCK	ASAGPQPLLVQSC(UniMod:4)K2	2	0.0043538	0.180213	0.00561404	0.00284091	0.0022831	0.00208768	0.00236407	0	1	617.505	478.248	620.931	4045.35	0.869456	4.39914	4.34614	4.43449	18.0123	4.40759	17.8997	Talin-1	0.000114916	0.00167785	0.617703	4023.03	1.9921	0.230725	0.802346	0.860613	0	-10000000	9487.07;398.004;443.004;253.003;24.0002;13.0001;	0;398.004;219.501;66.8263;0;0;	-0.156872;0.954491;0.71527;0.361125;-0.4779;0.521944;	6685	1.035	1.03045	1.02761	1.03636
D:\test_move_folder\2022053_T3_Evosep_C1_E1_PRID_31_QID_17_c6-w1_Plate1_19_7093.d	2022053_T3_Evosep_C1_E1_PRID_31_QID_17_c6-w1_Plate1_19_7093	P26039	P26039;F6S1V7	TLN1_MOUSE	Tln1	22553.5	16844.3	3498.16	22553.5	16844.3	3498.16	3336.26	ASAGPQPLLVQSC(UniMod:4)K	ASAGPQPLLVQSCK	ASAGPQPLLVQSC(UniMod:4)K2	2	0.00191939	0.066478	0.00561404	0.00383142	0.00308642	0.00208768	0.00318471	0	1	22553.5	16844.3	19238.5	5762.2	0.661512	4.40008	4.32937	4.50613	18.0123	4.42675	17.596	Talin-1	0.000114916	0.00167785	0.531085	6755.06	1.47191	0.631851	0.559534	0.943585	0	-10000000	33867.3;192.002;633.006;474.004;90.0008;0;	21920.5;0;633.006;173.702;0;0;	0.663164;0.533217;0.604314;0.618383;0.540832;0;	6685	1.03227	1.03045	1.02959	1.03165
D:\test_move_folder\2022053_T3_Evosep_C1_E1_PRID_31_QID_17_c1- w1_Plate1_20_7094.d	2022053_T3_Evosep_C1_E1_PRID_31_QID_17_c1- w1_Plate1_20_7094	P26039	P26039;F6S1V7	TLN1_MOUSE	Tln1	6860.65	6083.78	17232.2	6860.65	6083.78	17232.2	17676.1	ASAGPQPLLVQSC(UniMod:4)K	ASAGPQPLLVQSCK	ASAGPQPLLVQSC(UniMod:4)K2	2	0.00032175	0.000329198	0.00561404	0.00269542	0.00217865	0.00208768	0.00224719	0	1	5117.91	4254.82	4507.96	8839.11	0.531917	4.41838	4.34769	4.4714	18.0123	4.42026	17.937	Talin-1	0.000114916	0.00167785	0.910427	10035.1	2.81527	0.209503	0.821697	0.999706	1.40459	0.0157069	24789.2;1581.02;556.005;654.005;59.0004;145.001;	3017.53;1581.02;519.371;454.956;21.918;39.7767;	0.258693;0.923399;0.927628;0.70892;0.644963;0.177258;	6712	1.035	1.03045	1.03203	1.033
D:\test_move_folder\2022053_T3_Evosep_C1_E1_PRID_31_QID_17_a12-12h_Plate1_21_7095.d	2022053_T3_Evosep_C1_E1_PRID_31_QID_17_a12-12h_Plate1_21_7095	P26039	P26039;F6S1V7	TLN1_MOUSE	Tln1	16828.1	13155.7	8616.24	16828.1	13155.7	8616.24	8050.92	ASAGPQPLLVQSC(UniMod:4)K	ASAGPQPLLVQSCK	ASAGPQPLLVQSC(UniMod:4)K2	2	0.00136129	0.0259976	0.00561404	0.00460829	0.00346021	0.00208768	0.00353357	0	1	16828.1	13155.7	15680.5	6864.65	0.689987	4.4333	4.34491	4.50399	18.0123	4.44534	17.8829	Talin-1	0.000114916	0.00167785	0.921973	7367.07	2.17469	0.69185	0.55706	0.977462	0	-10000000	35382.3;1039.01;625.005;258.002;0;64.0006;	15426.8;1039.01;362.335;33.4244;0;0;	0.680463;0.91794;0.441834;0.14462;0;0.0970967;	6739	1.02955	1.03045	1.02875	1.0307
D:\test_move_folder\2022053_T3_Evosep_C1_E1_PRID_31_QID_17_a83- 12h_Plate1_23_7097.d	2022053_T3_Evosep_C1_E1_PRID_31_QID_17_a83- 12h_Plate1_23_7097	P26039	P26039;F6S1V7	TLN1_MOUSE	Tln1	19939.1	16443.9	12567.1	19939.1	16443.9	12567.1	12874.2	ASAGPQPLLVQSC(UniMod:4)K	ASAGPQPLLVQSCK	ASAGPQPLLVQSC(UniMod:4)K2	2	0.000930521	0.00853356	0.00561404	0.0030581	0.00235294	0.00208768	0.00242718	0	1	19939.1	16443.9	18221.6	6567.11	0.615691	4.47175	4.41873	4.52477	18.0123	4.48746	17.619	Talin-1	0.000114916	0.00167785	0.853737	7186.08	2.20199	0.686324	0.426383	0.992398	0.571006	0.0523457	29762.3;1650.01;448.004;723.007;55.0004;94.001;	18181.3;1650.01;107.798;284.149;0;0;	0.585776;0.963471;0.337989;0.19731;-0.15373;0.450626;	6793	1.03083	1.03045	1.02977	1.03128
D:\test_move_folder\2022053_T3_Evosep_C1_E1_PRID_31_QID_17_a1-12h_Plate1_25_7099.d	2022053_T3_Evosep_C1_E1_PRID_31_QID_17_a1-12h_Plate1_25_7099	P26039	P26039;F6S1V7	TLN1_MOUSE	Tln1	19094.6	17113.5	15152.7	19094.6	17113.5	15152.7	16042.1	ASAGPQPLLVQSC(UniMod:4)K	ASAGPQPLLVQSCK	ASAGPQPLLVQSC(UniMod:4)K2	2	0.00123762	0.00654325	0.00561404	0.00309598	0.00243309	0.00208768	0.00248756	0	1	19094.6	17113.5	15263.5	7019.27	0.685941	4.45202	4.39902	4.50506	18.0123	4.45515	17.98	Talin-1	0.000114916	0.00167785	0.872687	8781.08	2.85088	0.684981	0.606513	0.994167	1.8837	0.0730744	32773.4;1696.02;553.005;837.009;43.0004;45.0004;	17398.6;1696.02;0;677.196;0;0;	0.662666;0.924707;0.424688;0.760941;-0.34022;0.58072;	6766	1.035	1.03045	1.03098	1.0342
D:\test_move_folder\2022053_T3_Evosep_C1_E1_PRID_31_QID_17_a2-12h_Plate1_26_7100.d	2022053_T3_Evosep_C1_E1_PRID_31_QID_17_a2-12h_Plate1_26_7100	P26039	P26039;F6S1V7	TLN1_MOUSE	Tln1	9671.63	8509.5	23296.6	9671.63	8509.5	23296.6	24595.2	ASAGPQPLLVQSC(UniMod:4)K	ASAGPQPLLVQSCK	ASAGPQPLLVQSC(UniMod:4)K2	2	0.000677048	0.00140112	0.00561404	0.00286533	0.00219298	0.00208768	0.00225734	0	1	9671.63	8509.5	9055.56	10864	0.476695	4.43435	4.36367	4.48738	18.0123	4.43802	17.997	Talin-1	0.000114916	0.00167785	0.980479	11603.1	3.24048	0.777154	0.819794	0.998738	1.08594	0.118033	23303.3;3233.03;1241.01;1038.01;26.0002;84.0007;	5361.12;3233.03;1077.47;471.832;0;0;	0.101864;0.982561;0.823837;0.713593;0.540664;0.36024;	6739	1.03583	1.03045	1.03018	1.03482
D:\test_move_folder\2022053_T3_Evosep_C1_E1_PRID_31_QID_17_a1-24h_Plate1_29_7102.d	2022053_T3_Evosep_C1_E1_PRID_31_QID_17_a1-24h_Plate1_29_7102	P26039	P26039;F6S1V7	TLN1_MOUSE	Tln1	6757.96	4840.23	5486.85	6757.96	4840.23	5486.85	5578.61	ASAGPQPLLVQSC(UniMod:4)K	ASAGPQPLLVQSCK	ASAGPQPLLVQSC(UniMod:4)K2	2	0.00523084	0.169406	0.00561404	0.00268097	0.0021645	0.00208768	0.00223214	0	1	6757.96	4840.23	6151.99	5337.33	0.485638	4.45201	4.36363	4.50501	18.0123	4.43358	18.4727	Talin-1	0.000114916	0.00167785	0.791833	5863.06	1.71378	0.635305	0.0971439	0.866989	0	-10000000	22769.2;997.009;402.004;353.003;0;11.0001;	6380.03;377.927;0;353.003;0;0;	0.484215;0.509663;0.255124;0.820281;0;0.113494;	6766	1.03455	1.03045	1.02914	1.03523
D:\test_move_folder\2022053_T3_Evosep_C1_E1_PRID_31_QID_17_a38-24h_Plate1_30_7103.d	2022053_T3_Evosep_C1_E1_PRID_31_QID_17_a38-24h_Plate1_30_7103	P26039	P26039;F6S1V7	TLN1_MOUSE	Tln1	29094.8	19394.9	56777.5	29094.8	19394.9	56777.5	55713.1	ASAGPQPLLVQSC(UniMod:4)K	ASAGPQPLLVQSCK	ASAGPQPLLVQSC(UniMod:4)K2	2	0.000446429	0.000263969	0.00561404	0.0026455	0.00214133	0.00208768	0.00221239	0	1	29094.8	19394.9	24670.8	18139.4	0.845459	4.43665	4.36595	4.50737	18.0123	4.44686	17.8675	Talin-1	0.000114916	0.00167785	0.99756	21392.2	3.64403	0.0914072	0.925074	0.999762	1.1095	0.035938	26476.3;6807.07;1988.02;1507.01;124.001;123.001;	20348.4;6807.07;1939.31;777.542;123.639;56.9562;	0.790383;0.987655;0.924239;0.75186;0.81176;0.732834;	6739	1.03417	1.03045	1.02885	1.03505
D:\test_move_folder\2022053_T3_Evosep_C1_E1_PRID_31_QID_17_a87-24h_Plate1_31_7104.d	2022053_T3_Evosep_C1_E1_PRID_31_QID_17_a87-24h_Plate1_31_7104	P26039	P26039;F6S1V7	TLN1_MOUSE	Tln1	33175.1	24614.8	4972.65	33175.1	24614.8	4972.65	4973.82	ASAGPQPLLVQSC(UniMod:4)K	ASAGPQPLLVQSCK	ASAGPQPLLVQSC(UniMod:4)K2	2	0.00414938	0.0942098	0.00561404	0.00291545	0.00229358	0.00208768	0.00236967	0	1	33175.1	24614.8	30449.7	6067.97	0.845438	4.46518	4.35913	4.5536	18.0123	4.45377	18.3126	Talin-1	0.000114916	0.00167785	0.784344	6611.08	1.2016	0.62094	0.131278	0.920862	1.05417	0.111817	39127.4;582.005;652.006;445.004;0;121.001;	32333.5;582.005;259.597;0;0;21.0175;	0.850442;0.736767;0.465839;0.308159;0;0.401849;	6766	1.03542	1.03045	1.03038	1.03534
D:\test_move_folder\2022053_T3_Evosep_C1_E1_PRID_31_QID_17_a4-24h_Plate1_33_7106.d	2022053_T3_Evosep_C1_E1_PRID_31_QID_17_a4-24h_Plate1_33_7106	P26039	P26039;F6S1V7	TLN1_MOUSE	Tln1	4422.88	3390.05	7881.14	4422.88	3390.05	7881.14	7738.93	ASAGPQPLLVQSC(UniMod:4)K	ASAGPQPLLVQSCK	ASAGPQPLLVQSC(UniMod:4)K2	2	0.00576241	0.299427	0.00561404	0.00257069	0.00208333	0.00208768	0.00214133	0	1	1858.92	1415.43	1801.9	6556.59	0.2472	4.44863	4.41333	4.55466	18.0123	4.45974	17.9103	Talin-1	0.000114916	0.00167785	0.839863	6764.07	1.69598	0.442912	0.222873	0.786571	1.3418	0.157877	22551.3;957.008;833.007;722.006;26.0002;36.0004;	602.715;423.198;833.007;414.216;0;0;	-0.55829;0.341521;0.782086;0.643187;-0.0338698;-0.179963;	6739	1.03955	1.03045	1.02913	1.04137
D:\test_move_folder\2022053_T3_Evosep_C1_E1_PRID_31_QID_17_a20-24h_Plate1_34_7107.d	2022053_T3_Evosep_C1_E1_PRID_31_QID_17_a20-24h_Plate1_34_7107	P26039	P26039;F6S1V7	TLN1_MOUSE	Tln1	20140.1	14726	4226.15	20140.1	14726	4226.15	3997.54	ASAGPQPLLVQSC(UniMod:4)K	ASAGPQPLLVQSCK	ASAGPQPLLVQSC(UniMod:4)K2	2	0.0064877	0.27667	0.00561404	0.00263852	0.00212314	0.00208768	0.00218818	0	1	20140.1	14726	18798.1	5268	0.848327	4.45009	4.34403	4.48545	18.0123	4.44986	18.0194	Talin-1	0.000114916	0.00167785	0.421362	5644.07	0.791346	0.624426	0.135746	0.800028	1.13083	0.138456	21361.2;106.001;69.0008;172.002;0;50.0004;	20100.3;39.7503;0;172.002;0;0;	0.849015;0.500009;-0.0247598;0.599497;0;0.226839;	6739	1.035	1.03045	1.02773	1.0369
D:\test_move_folder\2022053_T3_Evosep_C1_E1_PRID_31_QID_17_b20-72h_Plate1_35_7108.d	2022053_T3_Evosep_C1_E1_PRID_31_QID_17_b20-72h_Plate1_35_7108	P26039	P26039;F6S1V7	TLN1_MOUSE	Tln1	16206.8	10848	5197.03	16206.8	10848	5197.03	5151.81	ASAGPQPLLVQSC(UniMod:4)K	ASAGPQPLLVQSCK	ASAGPQPLLVQSC(UniMod:4)K2	2	0.00383969	0.131094	0.00561404	0.00299401	0.00239234	0.00208768	0.00248139	0	1	16206.8	10848	14260.3	7747.57	0.699958	4.48443	4.3607	4.51976	18.0123	4.47163	18.3039	Talin-1	0.000114916	0.00167785	0.72811	8805.1	0.97705	0.617479	0	0.8947	0	-10000000	26568.3;600.006;177.002;369.003;71.0008;0;	16206.8;0;0;369.003;0;0;	0.699958;-0.0750975;-0.155301;0.846833;-0.167708;0;	6793	1.03364	1.03045	1.02859	1.03412
D:\test_move_folder\2022053_T3_Evosep_C1_E1_PRID_31_QID_17_QC_MeyBoukenna3_Plate1_36_7109.d	2022053_T3_Evosep_C1_E1_PRID_31_QID_17_QC_MeyBoukenna3_Plate1_36_7109	P26039	P26039;F6S1V7	TLN1_MOUSE	Tln1	2716.07	75647.6	182172	2716.07	75647.6	182172	178059	ASAGPQPLLVQSC(UniMod:4)K	ASAGPQPLLVQSCK	ASAGPQPLLVQSC(UniMod:4)K2	2	0.00917431	0.149783	0.00561404	0.0131579	0.00952381	0.00208768	0.00980392	0	1	1389.8	38708.5	694.9	3468.55	0.89292	4.43151	4.36083	4.48454	18.0123	4.43557	18.0101	Talin-1	0.000114916	0.00167785	0.765556	6937.09	2.74011	0.414388	1.06582	0.874976	0.791808	0.45928	280.002;870.008;623.006;383.003;58.0006;39.0003;	0;766.793;623.006;106.12;53.4078;0;	0.210697;0.863231;0.929461;0.213609;0.821212;-0.404226;	6712	1.04091	1.03045	1.03311	1.0381
D:\test_move_folder\2022053_T3_Evosep_C1_E1_PRID_31_QID_17_D19-w5_Plate1_37_7110.d	2022053_T3_Evosep_C1_E1_PRID_31_QID_17_D19-w5_Plate1_37_7110	P26039	P26039;F6S1V7	TLN1_MOUSE	Tln1	47597.8	39226.8	1547.95	47597.8	39226.8	1547.95	1801.39	ASAGPQPLLVQSC(UniMod:4)K	ASAGPQPLLVQSCK	ASAGPQPLLVQSC(UniMod:4)K2	2	0.00571429	0.179608	0.00561404	0.00340136	0.00263852	0.00208768	0.0027027	0	1	47597.8	39226.8	43344.3	5499.38	0.981804	4.44777	4.3594	4.57149	18.0123	4.45407	17.8084	Talin-1	0.000114916	0.00167785	0.752126	6039.06	1.71634	0.609495	0.188172	0.861691	0	-10000000	47425.4;250.002;30.0002;443.004;0;0;	47425.4;172.37;0;0;0;0;	0.982729;0.727482;0.157629;-0.417096;0;0;	6739	1.055	1.03045	1.02868	1.05523
D:\test_move_folder\2022053_T3_Evosep_C1_E1_PRID_31_QID_17_D35-w5_Plate1_38_7111.d	2022053_T3_Evosep_C1_E1_PRID_31_QID_17_D35-w5_Plate1_38_7111	P26039	P26039;F6S1V7	TLN1_MOUSE	Tln1	39204.4	28857.4	3992.89	39204.4	28857.4	3992.89	4078.77	ASAGPQPLLVQSC(UniMod:4)K	ASAGPQPLLVQSCK	ASAGPQPLLVQSC(UniMod:4)K2	2	0.00166334	0.0597344	0.00561404	0.00502513	0.00367647	0.00208768	0.00373134	0	1	39204.4	28857.4	25069.2	5201.32	0.926071	4.44839	4.36004	4.57213	18.0123	4.43381	18.4516	Talin-1	0.000114916	0.00167785	0.95275	8134.08	1.77684	0.611666	0	0.948944	0.716112	0.507449	39204.4;402.004;955.009;459.004;69.0008;124.001;	39204.4;0;0;0;32.7304;0;	0.926071;0.276109;0.26654;0.128618;0.588403;0.0812013;	6739	1.06	1.03045	1.03213	1.06155
D:\test_move_folder\2022053_T3_Evosep_C1_E1_PRID_31_QID_17_D38-w5_Plate1_39_7112.d	2022053_T3_Evosep_C1_E1_PRID_31_QID_17_D38-w5_Plate1_39_7112	P26039	P26039;F6S1V7	TLN1_MOUSE	Tln1	12474.5	9631.05	8183.64	12474.5	9631.05	8183.64	7862.03	ASAGPQPLLVQSC(UniMod:4)K	ASAGPQPLLVQSCK	ASAGPQPLLVQSC(UniMod:4)K2	2	0.00279401	0.0615887	0.00561404	0.00331126	0.0025641	0.00208768	0.0026455	0	1	12474.5	9631.05	11153.7	8839.37	0.378113	4.46471	4.37636	4.58842	18.0123	4.46955	17.9029	Talin-1	0.000114916	0.00167785	0.916516	9886.12	2.01562	0.657371	0.533009	0.947753	0.31253	0.0305299	32761.3;1407.01;940.008;470.004;83.0006;0;	10666.3;1407.01;401.139;154.348;0;0;	0.298734;0.961956;0.440968;0.421499;0.0117909;0;	6766	1.03458	1.03045	1.02652	1.0361
D:\test_move_folder\2022053_T3_Evosep_C1_E1_PRID_31_QID_17_A7-12_Plate1_41_7113.d	2022053_T3_Evosep_C1_E1_PRID_31_QID_17_A7-12_Plate1_41_7113	P26039	P26039;F6S1V7	TLN1_MOUSE	Tln1	52313.5	44171.4	6031.45	52313.5	44171.4	6031.45	6333.86	ASAGPQPLLVQSC(UniMod:4)K	ASAGPQPLLVQSCK	ASAGPQPLLVQSC(UniMod:4)K2	2	0.000615953	0.0119538	0.00561404	0.00296736	0.00232019	0.00208768	0.00238663	0	1	52313.5	44171.4	49332	7839.29	0.877216	4.42972	4.34137	4.55345	18.0123	4.44455	17.8414	Talin-1	0.000114916	0.00167785	0.890748	8313.09	1.29935	0.641773	0.530935	0.989398	0	-10000000	52303.5;939.007;590.006;730.006;115.001;59.0005;	50784.5;939.007;590.006;514.141;0;0;	0.877955;0.865435;0.832313;0.782778;0.174974;-0.0787063;	6712	1.02958	1.03045	1.03029	1.02938
D:\test_move_folder\2022053_T3_Evosep_C1_E1_PRID_31_QID_17_A25-12_Plate1_47_7116.d	2022053_T3_Evosep_C1_E1_PRID_31_QID_17_A25-12_Plate1_47_7116	P26039	P26039;F6S1V7	TLN1_MOUSE	Tln1	16993.1	14180.7	4179.27	16993.1	14180.7	4179.27	3855.42	ASAGPQPLLVQSC(UniMod:4)K	ASAGPQPLLVQSCK	ASAGPQPLLVQSC(UniMod:4)K2	2	0.00199402	0.0654589	0.00561404	0.0037594	0.00285714	0.00208768	0.00293255	0	1	16993.1	14180.7	16859.1	6895.3	0.650343	4.41433	4.34355	4.50268	18.0123	4.43809	17.6329	Talin-1	0.000114916	0.00167785	0.837415	6950.07	1.79666	0.621846	0.587705	0.944412	0.335626	0.0373884	29082.3;751.007;332.003;468.005;46.0004;0;	16093.3;751.007;148.776;141.249;0;0;	0.63974;0.900768;0.533114;0.136511;0.0289964;0;	6685	1.03542	1.03045	1.02975	1.03507
D:\test_move_folder\2022053_T3_Evosep_C1_E1_PRID_31_QID_17_b9-6h_Plate2_1_7119.d	2022053_T3_Evosep_C1_E1_PRID_31_QID_17_b9-6h_Plate2_1_7119	P26039	P26039;F6S1V7	TLN1_MOUSE	Tln1	18962.3	14960.1	4960.34	18962.3	14960.1	4960.34	4925.12	ASAGPQPLLVQSC(UniMod:4)K	ASAGPQPLLVQSCK	ASAGPQPLLVQSC(UniMod:4)K2	2	0.00790514	0.165827	0.00561404	0.0030303	0.002331	0.00208768	0.00240385	0	1	18962.3	14960.1	15970.3	6608.9	0.569483	4.3079	4.21952	4.41392	18.0123	4.30764	17.9396	Talin-1	0.000114916	0.00167785	0.85852	7847.09	1.6169	0.620476	0.453519	0.86977	1.19962	0.0591623	51626.5;450.004;500.004;429.004;0;0;	18512.3;450.004;0;210.918;0;0;	0.56119;0.910631;0.361232;0.585752;0;0;	6523	1.03792	1.03045	1.03123	1.03756
D:\test_move_folder\2022053_T3_Evosep_C1_E1_PRID_31_QID_17_b12-6h_Plate2_2_7120.d	2022053_T3_Evosep_C1_E1_PRID_31_QID_17_b12-6h_Plate2_2_7120	P26039	P26039;F6S1V7	TLN1_MOUSE	Tln1	9429.62	7941.27	12710.8	9429.62	7941.27	12710.8	13226.6	ASAGPQPLLVQSC(UniMod:4)K	ASAGPQPLLVQSCK	ASAGPQPLLVQSC(UniMod:4)K2	2	0.000654236	0.00265501	0.00561404	0.0027248	0.00209205	0.00208768	0.00214592	0	1	9429.62	7941.27	8294.23	10447.9	0.504118	4.41099	4.32262	4.53469	18.0123	4.40584	18.1365	Talin-1	0.000114916	0.00167785	0.913787	11878.1	2.65072	0.673772	1.09537	0.997618	1.58493	0.0427406	32791.3;1783.02;732.006;462.004;22.0002;0;	6966.08;1731.53;732.006;66.6401;0;0;	0.372769;0.915846;0.780161;0.256573;0.563167;0;	6685	1.03455	1.03045	1.03065	1.03329
D:\test_move_folder\2022053_T3_Evosep_C1_E1_PRID_31_QID_17_ a16-12h_Plate2_4_7122.d	2022053_T3_Evosep_C1_E1_PRID_31_QID_17_ a16-12h_Plate2_4_7122	P26039	P26039;F6S1V7	TLN1_MOUSE	Tln1	22437.7	19613.1	5345.1	22437.7	19613.1	5345.1	5416.3	ASAGPQPLLVQSC(UniMod:4)K	ASAGPQPLLVQSCK	ASAGPQPLLVQSC(UniMod:4)K2	2	0.00186966	0.0358135	0.00561404	0.00332226	0.0025641	0.00208768	0.0026178	0	1	22437.7	19613.1	21897.6	4502.97	0.803055	4.48182	4.42879	4.55252	18.0123	4.47838	18.1523	Talin-1	0.000114916	0.00167785	0.83911	4614.04	1.70696	0.61356	0.319186	0.969005	0.599508	0.025588	42458.4;808.008;232.002;413.003;0;47.0004;	21623.8;808.008;5.86915;230.528;0;14.8022;	0.79911;0.917363;-0.399157;0.51832;0;0.64151;	6793	1.035	1.03045	1.03096	1.03418
D:\test_move_folder\2022053_T3_Evosep_C1_E1_PRID_31_QID_17_a14-24h_Plate2_6_7124.d	2022053_T3_Evosep_C1_E1_PRID_31_QID_17_a14-24h_Plate2_6_7124	P26039	P26039;F6S1V7	TLN1_MOUSE	Tln1	20094.7	14840	3048.77	20094.7	14840	3048.77	3239.57	ASAGPQPLLVQSC(UniMod:4)K	ASAGPQPLLVQSCK	ASAGPQPLLVQSC(UniMod:4)K2	2	0.00208823	0.0664481	0.00561404	0.003125	0.00238663	0.00208768	0.00246914	0	1	20094.7	14840	19219.5	5093.14	0.664136	4.4521	4.38141	4.50515	18.0123	4.47681	17.6092	Talin-1	0.000114916	0.00167785	0.561571	5325.06	1.51682	0.631756	0.631194	0.943502	0.514115	0.0826704	30372.3;459.004;248.002;263.003;0;0;	19387.7;459.004;248.002;50.2131;0;0;	0.654801;0.950681;0.863537;0.0878238;0;0;	6766	1.02955	1.03045	1.0302	1.0295
D:\test_move_folder\2022053_T3_Evosep_C1_E1_PRID_31_QID_17_a16-24h_Plate2_7_7125.d	2022053_T3_Evosep_C1_E1_PRID_31_QID_17_a16-24h_Plate2_7_7125	P26039	P26039;F6S1V7	TLN1_MOUSE	Tln1	53671.8	39865.5	4813.93	53671.8	39865.5	4813.93	4731.3	ASAGPQPLLVQSC(UniMod:4)K	ASAGPQPLLVQSCK	ASAGPQPLLVQSC(UniMod:4)K2	2	0.00106952	0.0202991	0.00561404	0.00307692	0.002457	0.00208768	0.00254453	0	1	53671.8	39865.5	53845.9	7561.54	0.985698	4.43002	4.32398	4.55373	18.0123	4.43813	17.9872	Talin-1	0.000114916	0.00167785	0.825838	7537.08	1.84974	0.619428	0	0.982113	0.221239	0.0833191	53170.5;711.006;401.003;563.005;41.0004;0;	53170.5;265.018;236.235;172.303;0;0;	0.989445;0.56478;0.614499;0.187304;-0.226483;0;	6712	1.055	1.03045	1.02967	1.05455
D:\test_move_folder\2022053_T3_Evosep_C1_E1_PRID_31_QID_17_a1524h_Plate2_9_7126.d	2022053_T3_Evosep_C1_E1_PRID_31_QID_17_a1524h_Plate2_9_7126	P26039	P26039;F6S1V7	TLN1_MOUSE	Tln1	8289.43	6219.86	5984.24	8289.43	6219.86	5984.24	5717.72	ASAGPQPLLVQSC(UniMod:4)K	ASAGPQPLLVQSCK	ASAGPQPLLVQSC(UniMod:4)K2	2	0.0035319	0.0950358	0.00561404	0.00319489	0.00258398	0.00208768	0.00266667	0	1	8289.43	6219.86	8027.37	4148.61	0.415825	4.44634	4.37563	4.48169	18.0123	4.46367	17.7545	Talin-1	0.000114916	0.00167785	0.770575	4284.04	1.97108	0.701928	0.161213	0.921158	0	-10000000	20162.2;649.006;132.001;148.001;0;14.0001;	7621.52;649.006;18.8955;134.99;0;0;	0.378297;0.867545;0.0374172;0.875885;0;0.0401018;	6739	1.02955	1.03045	1.02866	1.03031
D:\test_move_folder\2022053_T3_Evosep_C1_E1_PRID_31_QID_17_a40-24h_Plate2_14_7131.d	2022053_T3_Evosep_C1_E1_PRID_31_QID_17_a40-24h_Plate2_14_7131	P26039	P26039;F6S1V7	TLN1_MOUSE	Tln1	4831.03	4467.44	10539.2	4831.03	4467.44	10539.2	10910.7	ASAGPQPLLVQSC(UniMod:4)K	ASAGPQPLLVQSCK	ASAGPQPLLVQSC(UniMod:4)K2	2	0.00705934	0.260931	0.00561404	0.00292398	0.00218341	0.00208768	0.00224719	0	1	1465.4	1209.49	1354.75	5162.42	0.901138	4.46173	4.4087	4.49707	18.0123	4.46303	17.9586	Talin-1	0.000114916	0.00167785	0.837197	5584.05	2.21956	0.138405	0.811462	0.810402	0	-10000000	11857.1;1163.01;537.005;310.003;0;0;	0;1163.01;302.385;193.024;0;0;	-0.446353;0.932563;0.780274;0.625464;0;0;	6766	1.03455	1.03045	1.03026	1.03402
D:\test_move_folder\2022053_T3_Evosep_C1_E1_PRID_31_QID_17_b13- 72h_Plate2_18_7135.d	2022053_T3_Evosep_C1_E1_PRID_31_QID_17_b13- 72h_Plate2_18_7135	P26039	P26039;F6S1V7	TLN1_MOUSE	Tln1	17317.3	12822.6	3181.97	17317.3	12822.6	3181.97	3330.94	ASAGPQPLLVQSC(UniMod:4)K	ASAGPQPLLVQSCK	ASAGPQPLLVQSC(UniMod:4)K2	2	0.00644995	0.252547	0.00561404	0.00294985	0.00242718	0.00208768	0.0025	0	1	17317.3	12822.6	13143.9	3388.23	0.935657	4.46693	4.41393	4.52002	18.0123	4.45223	18.1691	Talin-1	0.000114916	0.00167785	0.906541	4464.04	1.81787	0.614201	0	0.813628	0	-10000000	17111.2;488.005;184.002;132.001;0;85.0009;	17111.2;206.099;0;23.4095;0;0;	0.945032;0.157287;0.00996066;0.0957069;0;-0.190756;	6766	1.06	1.03045	1.03171	1.05993
D:\test_move_folder\2022053_T3_Evosep_C1_E1_PRID_31_QID_17_b24-6h_Plate2_20_7137.d	2022053_T3_Evosep_C1_E1_PRID_31_QID_17_b24-6h_Plate2_20_7137	P26039	P26039;F6S1V7	TLN1_MOUSE	Tln1	22801.1	17425.9	5983.85	22801.1	17425.9	5983.85	5541.54	ASAGPQPLLVQSC(UniMod:4)K	ASAGPQPLLVQSCK	ASAGPQPLLVQSC(UniMod:4)K2	2	0.00482759	0.128253	0.00561404	0.00265957	0.00212766	0.00208768	0.0021978	0	1	22801.1	17425.9	21012.4	4250.26	0.966118	4.44829	4.37759	4.50132	18.0123	4.47297	17.6023	Talin-1	0.000114916	0.00167785	0.534102	4612.05	1.22063	0.630246	0	0.89754	0	-10000000	22596.2;162.002;279.003;512.005;28.0002;0;	22596.2;77.7493;127.11;211.61;0;0;	0.968926;0.746613;0.601255;0.508302;0.391665;0;	6739	1.05083	1.03045	1.02937	1.05131
D:\test_move_folder\2022053_T3_Evosep_C1_E1_PRID_31_QID_17_a11-12h_Plate2_21_7138.d	2022053_T3_Evosep_C1_E1_PRID_31_QID_17_a11-12h_Plate2_21_7138	P26039	P26039;F6S1V7	TLN1_MOUSE	Tln1	6153.63	4899.05	9472.53	6153.63	4899.05	9472.53	9798.02	ASAGPQPLLVQSC(UniMod:4)K	ASAGPQPLLVQSCK	ASAGPQPLLVQSC(UniMod:4)K2	2	0.00312012	0.0804987	0.00561404	0.00364964	0.00276243	0.00208768	0.00282486	0	1	3723.47	3144.76	3583.96	8193.16	0.362035	4.42964	4.34127	4.51802	18.0123	4.43769	17.8111	Talin-1	0.000114916	0.00167785	0.919297	8512.08	1.69504	0.193167	0.712013	0.932513	0.527085	0.0613587	18602.2;1005.01;524.005;532.004;24.0002;0;	2645.1;554.363;524.005;0;0;0;	0.184365;0.709223;0.891588;0.496371;0.422064;0;	6712	1.04333	1.03045	1.03017	1.04229
D:\test_move_folder\2022054_T3_Evosep_C1_E1_PRID_31_QID_17_a82-12h_Plate3_9_7172.d	2022054_T3_Evosep_C1_E1_PRID_31_QID_17_a82-12h_Plate3_9_7172	P26039	P26039;F6S1V7	TLN1_MOUSE	Tln1	4239.68	3322.65	7619.64	4239.68	3322.65	7619.64	7631.03	ASAGPQPLLVQSC(UniMod:4)K	ASAGPQPLLVQSCK	ASAGPQPLLVQSC(UniMod:4)K2	2	0.00129132	0.01956	0.00561404	0.00307692	0.00245098	0.00208768	0.00249377	0	1	4239.68	3322.65	3811.61	3045.95	0.835977	4.41102	4.37566	4.44638	18.0123	4.44048	17.4679	Talin-1	0.000114916	0.00167785	0.70652	3388.03	1.93928	0.036114	0.372066	0.982946	0	-10000000	4862.06;519.005;202.002;275.002;50.0004;53.0004;	3972.05;249.627;18.0002;67.5005;50.0004;39.7503;	0.850835;0.676407;-0.229672;0.556762;0.801784;0.801784;	6685	1.03	1.03045	1.0323	1.02721
D:\test_move_folder\2022053_T3_Evosep_C1_E1_PRID_31_QID_17_a6-24h_Plate1_14_7088.d	2022053_T3_Evosep_C1_E1_PRID_31_QID_17_a6-24h_Plate1_14_7088	P26039	P26039;F6S1V7	TLN1_MOUSE	Tln1	36598.7	25052.9	3266.06	36598.7	25052.9	3266.06	3163.17	ASAGPQPLLVQSC(UniMod:4)K	ASAGPQPLLVQSCK	ASAGPQPLLVQSC(UniMod:4)K2	2	0.0045728	0.103715	0.00561404	0.00337838	0.0026178	0.00208768	0.00269542	0	1	36598.7	25052.9	31741.2	5778.73	0.915439	4.43319	4.32715	4.55708	18.0123	4.43817	18.0126	Talin-1	0.000114916	0.00167785	0.792295	6663.07	1.75915	0.623223	0	0.915676	0	-10000000	36160.4;441.004;207.002;459.004;0;74.0006;	36160.4;438.37;0;169.238;0;0;	0.916447;0.832261;-0.108116;0.228498;0;-0.0977279;	6739	1.05458	1.03045	1.02721	1.05529
D:\test_move_folder\2022053_T3_Evosep_C1_E1_PRID_31_QID_17_a9-12h_Plate1_22_7096.d	2022053_T3_Evosep_C1_E1_PRID_31_QID_17_a9-12h_Plate1_22_7096	P26039	P26039;F6S1V7	TLN1_MOUSE	Tln1	5714.28	4877.88	5986.63	5714.28	4877.88	5986.63	5952.23	ASAGPQPLLVQSC(UniMod:4)K	ASAGPQPLLVQSCK	ASAGPQPLLVQSC(UniMod:4)K2	2	0.00135796	0.0181843	0.00561404	0.00243902	0.00180505	0.00208768	0.00186567	0	1	1974.24	1659.2	2011.43	4980.13	0.363576	4.43547	4.32945	4.47085	18.0123	4.44121	17.9988	Talin-1	0.000114916	0.00167785	0.754295	4888.05	2.08057	0.135524	0.664372	0.984032	0.728159	0.115163	23841.3;484.004;164.002;113.001;88.0008;73.0005;	1410.72;399.523;164.002;0;18.583;4.21742;	0.168214;0.830255;0.907173;-0.113817;0.450395;-0.139472;	6739	1.03864	1.03045	1.02908	1.03908
D:\test_move_folder\2022053_T3_Evosep_C1_E1_PRID_31_QID_17_a2-24h_Plate1_32_7105.d	2022053_T3_Evosep_C1_E1_PRID_31_QID_17_a2-24h_Plate1_32_7105	P26039	P26039;F6S1V7	TLN1_MOUSE	Tln1	9056.09	5889.12	3151.17	9056.09	5889.12	3151.17	3086.5	ASAGPQPLLVQSC(UniMod:4)K	ASAGPQPLLVQSCK	ASAGPQPLLVQSC(UniMod:4)K2	2	0.00362494	0.0917174	0.00561404	0.00306748	0.00230415	0.00208768	0.00238663	0	1	9056.09	5889.12	7734.32	3388.89	0.534471	4.44648	4.39347	4.53486	18.0123	4.45327	17.9717	Talin-1	0.000114916	0.00167785	0.811941	3968.04	1.0638	0.632977	0	0.924758	0	-10000000	22569.2;538.004;288.002;226.002;0;0;	8518.08;538.004;0;86.7494;0;0;	0.508583;0.944342;0.188987;0.539111;0;0;	6739	1.03864	1.03045	1.02715	1.04146
D:\test_move_folder\2022053_T3_Evosep_C1_E1_PRID_31_QID_17_A39-12_Plate1_44_7114.d	2022053_T3_Evosep_C1_E1_PRID_31_QID_17_A39-12_Plate1_44_7114	P26039	P26039;F6S1V7	TLN1_MOUSE	Tln1	4823	3856.73	2453.75	4823	3856.73	2453.75	2145.73	ASAGPQPLLVQSC(UniMod:4)K	ASAGPQPLLVQSCK	ASAGPQPLLVQSC(UniMod:4)K2	2	0.00996899	0.305633	0.00561404	0.00316456	0.00253165	0.00208768	0.00260417	0	1	4823	3856.73	4570.6	3410.68	0.458423	4.43165	4.36087	4.46698	18.0123	4.42723	18.2025	Talin-1	0.000114916	0.00167785	0.821539	3599.03	1.42961	0.624485	0.321749	0.784611	0.268718	0.111716	25180.2;203.002;273.002;293.003;0;0;	4564.26;203.002;55.735;21.5314;0;0;	0.443488;0.756609;0.595404;0.398103;0;0;	6712	1.035	1.03045	1.0297	1.03594
D:\test_move_folder\2022053_T3_Evosep_C1_E1_PRID_31_QID_17_a20-12h_Plate2_25_7142.d	2022053_T3_Evosep_C1_E1_PRID_31_QID_17_a20-12h_Plate2_25_7142	P26039	P26039;F6S1V7	TLN1_MOUSE	Tln1	22491.4	18806.3	6694.85	22491.4	18806.3	6694.85	6787.88	ASAGPQPLLVQSC(UniMod:4)K	ASAGPQPLLVQSCK	ASAGPQPLLVQSC(UniMod:4)K2	2	0.00203252	0.0624737	0.00561404	0.00238663	0.00184502	0.00208768	0.00191571	0	1	22491.4	18806.3	21882.2	5383.19	0.777899	4.46659	4.41356	4.55503	18.0123	4.47983	17.8156	Talin-1	0.000114916	0.00167785	0.899585	5533.05	2.16222	0.63801	0.755975	0.94629	1.78294	0.0979422	44756.4;558.004;538.005;152.001;0;69.0008;	21741.4;558.004;191.997;0;0;0;	0.775952;0.943496;0.517105;-0.361226;0;-0.320167;	6766	1.035	1.03045	1.02897	1.03675
D:\test_move_folder\2022053_T3_Evosep_C1_E1_PRID_31_QID_17_a88-12h_Plate2_26_7143.d	2022053_T3_Evosep_C1_E1_PRID_31_QID_17_a88-12h_Plate2_26_7143	P26039	P26039;F6S1V7	TLN1_MOUSE	Tln1	19903.7	15143.4	2625.18	19903.7	15143.4	2625.18	2715.43	ASAGPQPLLVQSC(UniMod:4)K	ASAGPQPLLVQSCK	ASAGPQPLLVQSC(UniMod:4)K2	2	0.00242248	0.130508	0.00561404	0.0025	0.00183824	0.00208768	0.00191939	0	1	19903.7	15143.4	18639.7	4131.86	0.886532	4.50746	4.41909	4.54279	18.0123	4.48652	18.4156	Talin-1	0.000114916	0.00167785	0.837218	4412.04	1.01567	0.613399	0.0982997	0.895663	0.736703	0.0622145	29785.3;259.002;447.004;305.003;0;50.0004;	19644.7;259.002;0;16.3579;0;0;	0.887527;0.81107;0.417126;-0.526656;0;-0.504314;	6820	1.03364	1.03045	1.02613	1.03737
D:\test_move_folder\2022053_T3_Evosep_C1_E1_PRID_31_QID_17_a3-24h_Plate2_28_7145.d	2022053_T3_Evosep_C1_E1_PRID_31_QID_17_a3-24h_Plate2_28_7145	P26039	P26039;F6S1V7	TLN1_MOUSE	Tln1	12403.1	8952.82	5156.54	12403.1	8952.82	5156.54	5191.59	ASAGPQPLLVQSC(UniMod:4)K	ASAGPQPLLVQSCK	ASAGPQPLLVQSC(UniMod:4)K2	2	0.000575871	0.00446433	0.00561404	0.0027248	0.00220751	0.00208768	0.00227273	0	1	12403.1	8952.82	11381.1	4838.57	0.845657	4.42817	4.35748	4.46351	18.0123	4.45524	17.5632	Talin-1	0.000114916	0.00167785	0.7056	5273.06	2.08502	0.622052	0.857592	0.995974	0.537028	0.0674933	14991.2;374.003;411.004;370.003;14.0001;29.0002;	11692.1;374.003;336.987;70.5572;5.08569;10.5346;	0.846337;0.837772;0.830825;0.237692;0.701975;0.701975;	6712	1.035	1.03045	1.02807	1.03643
D:\test_move_folder\2022053_T3_Evosep_C1_E1_PRID_31_QID_17_a88-24h_Plate2_30_7147.d	2022053_T3_Evosep_C1_E1_PRID_31_QID_17_a88-24h_Plate2_30_7147	P26039	P26039;F6S1V7	TLN1_MOUSE	Tln1	6755.05	5759.95	13554.5	6755.05	5759.95	13554.5	13710.2	ASAGPQPLLVQSC(UniMod:4)K	ASAGPQPLLVQSCK	ASAGPQPLLVQSC(UniMod:4)K2	2	0.000628733	0.00906981	0.00561404	0.00318471	0.0025974	0.00208768	0.00265252	0	1	6875.8	5041.28	6304.8	6892.81	0.497616	4.4457	4.3927	4.53407	18.0123	4.47015	17.6622	Talin-1	0.000114916	0.00167785	0.948044	7517.06	2.64959	0.146523	0.861257	0.991871	0	-10000000	13334.1;2096.02;1024.01;593.005;51.0004;254.003;	4131.67;1720.12;1024.01;198.105;0;60.2023;	0.250543;0.810263;0.969325;0.0307135;0.397442;0.428206;	6739	1.03375	1.03045	1.0292	1.03546
D:\test_move_folder\2022053_T3_Evosep_C1_E1_PRID_31_QID_17_a21-24h_Plate2_31_7148.d	2022053_T3_Evosep_C1_E1_PRID_31_QID_17_a21-24h_Plate2_31_7148	P26039	P26039;F6S1V7	TLN1_MOUSE	Tln1	6828.06	5312.64	4965.64	6828.06	5312.64	4965.64	4928.73	ASAGPQPLLVQSC(UniMod:4)K	ASAGPQPLLVQSCK	ASAGPQPLLVQSC(UniMod:4)K2	2	0.00205497	0.0559445	0.00561404	0.00331126	0.00242718	0.00208768	0.00251256	0	1	6828.06	5312.64	6227.91	7578.76	0.64305	4.40864	4.35562	4.49701	18.0123	4.4337	17.6272	Talin-1	0.000114916	0.00167785	0.833307	8309.09	2.27197	0.673471	0.764414	0.952295	0.293037	0.0805374	17153.2;1329.01;398.004;382.003;0;0;	5333.15;1329.01;165.901;80.5258;0;0;	0.566439;0.963662;0.537441;0.653282;0;0;	6685	1.03545	1.03045	1.03033	1.03537
D:\test_move_folder\2022053_T3_Evosep_C1_E1_PRID_31_QID_17_a19-24h_Plate2_32_7149.d	2022053_T3_Evosep_C1_E1_PRID_31_QID_17_a19-24h_Plate2_32_7149	P26039	P26039;F6S1V7	TLN1_MOUSE	Tln1	4993.85	4172.43	3508.6	4993.85	4172.43	3508.6	3444.2	ASAGPQPLLVQSC(UniMod:4)K	ASAGPQPLLVQSCK	ASAGPQPLLVQSC(UniMod:4)K2	2	0.00151477	0.0436738	0.00561404	0.00298507	0.00250627	0.00208768	0.00257732	0	1	4993.85	4172.43	5267.94	4672.14	0.306995	4.42804	4.37504	4.49875	18.0123	4.45386	17.6288	Talin-1	0.000114916	0.00167785	0.840106	4429.05	1.82321	0.663413	0.591625	0.962173	0	-10000000	13526.1;311.003;364.003;113.001;43.0004;43.0004;	4552.65;311.003;130.196;16.436;0;0;	0.257554;0.944903;0.512043;-0.0308992;0.386626;0.035931;	6712	1.03667	1.03045	1.02824	1.03745
D:\test_move_folder\2022053_T3_Evosep_C1_E1_PRID_31_QID_17_a22-24h_Plate2_33_7150.d	2022053_T3_Evosep_C1_E1_PRID_31_QID_17_a22-24h_Plate2_33_7150	P26039	P26039;F6S1V7	TLN1_MOUSE	Tln1	5171.54	4292.56	7344.75	5171.54	4292.56	7344.75	7452.69	ASAGPQPLLVQSC(UniMod:4)K	ASAGPQPLLVQSCK	ASAGPQPLLVQSC(UniMod:4)K2	2	0.00151286	0.0275687	0.00561404	0.00273224	0.00220264	0.00208768	0.00227273	0	1	801.146	675.262	802.599	6876.51	0.902828	4.44446	4.3737	4.49748	18.0123	4.46709	17.6083	Talin-1	0.000114916	0.00167785	0.766231	6864.07	2.64311	0.0900728	0	0.975874	1.15534	0.0868288	13736.1;694.007;120.001;240.002;95.001;80.0008;	0;694.007;107.139;165.532;34.8795;29.5641;	-0.0424596;0.913116;0.836188;0.706974;0.652287;0.672207;	6739	1.02955	1.03045	1.02703	1.03185
D:\test_move_folder\2022053_T3_Evosep_C1_E1_PRID_31_QID_17_b19-72h_Plate2_35_7152.d	2022053_T3_Evosep_C1_E1_PRID_31_QID_17_b19-72h_Plate2_35_7152	P26039	P26039;F6S1V7	TLN1_MOUSE	Tln1	17818.2	13629.8	12453.7	17818.2	13629.8	12453.7	12822.2	ASAGPQPLLVQSC(UniMod:4)K	ASAGPQPLLVQSCK	ASAGPQPLLVQSC(UniMod:4)K2	2	0.00101652	0.0173837	0.00561404	0.00257732	0.00215054	0.00208768	0.00221239	0	1	17818.2	13629.8	16744.7	6760.66	0.526298	4.43288	4.37985	4.52125	18.0123	4.46115	17.5549	Talin-1	0.000114916	0.00167785	0.945228	7194.08	2.00857	0.688713	0.371066	0.984409	1.21816	0.0428859	32086.3;1120.01;285.003;349.003;0;39.0003;	16629.4;1120.01;68.7321;158.916;0;0;	0.496928;0.965578;0.474065;0.653722;0;-0.128233;	6712	1.025	1.03045	1.02615	1.02876
D:\test_move_folder\2022053_T3_Evosep_C1_E1_PRID_31_QID_17_D37-w5_Plate2_38_7155.d	2022053_T3_Evosep_C1_E1_PRID_31_QID_17_D37-w5_Plate2_38_7155	P26039	P26039;F6S1V7	TLN1_MOUSE	Tln1	18218	13658.9	5235.81	18218	13658.9	5235.81	5090.25	ASAGPQPLLVQSC(UniMod:4)K	ASAGPQPLLVQSCK	ASAGPQPLLVQSC(UniMod:4)K2	2	0.000814775	0.0244693	0.00561404	0.00308642	0.00234742	0.00208768	0.00243309	0	1	18218	13658.9	16902.9	6748.02	0.732833	4.4458	4.32208	4.51649	18.0123	4.44514	18.0932	Talin-1	0.000114916	0.00167785	0.847637	7273.06	1.85245	0.633168	0.55701	0.978546	1.05417	0.0883492	26845.3;578.005;696.006;559.006;0;71.0005;	17307.3;578.005;332.713;32.9819;0;24.777;	0.731456;0.805546;0.678103;0.0658603;0;0.667254;	6739	1.02917	1.03045	1.02445	1.03412
D:\test_move_folder\2022053_T3_Evosep_C1_E1_PRID_31_QID_17_D32-w5_Plate2_39_7156.d	2022053_T3_Evosep_C1_E1_PRID_31_QID_17_D32-w5_Plate2_39_7156	P26039	P26039;F6S1V7	TLN1_MOUSE	Tln1	5319.04	3811.54	2980.4	5319.04	3811.54	2980.4	3073.26	ASAGPQPLLVQSC(UniMod:4)K	ASAGPQPLLVQSCK	ASAGPQPLLVQSC(UniMod:4)K2	2	0.00405474	0.196178	0.00561404	0.0030303	0.0021645	0.00208768	0.00224215	0	1	5319.04	3811.54	4540.01	5060.69	0.280348	4.43572	4.34727	4.48869	18.0123	4.43945	17.8845	Talin-1	0.000114916	0.00167785	0.844644	5929.06	1.86932	0.614426	0.552791	0.849521	0.533005	0.104053	17302.2;105.001;234.002;370.004;34.0004;68.0008;	5252.69;0;66.3529;370.004;10.1743;0;	0.279357;0.480137;0.358877;0.832146;0.582103;-0.328441;	6712	1.035	1.03045	1.03019	1.03477
D:\test_move_folder\2022053_T3_Evosep_C1_E1_PRID_31_QID_17_A22-24_Plate2_40_7157.d	2022053_T3_Evosep_C1_E1_PRID_31_QID_17_A22-24_Plate2_40_7157	P26039	P26039;F6S1V7	TLN1_MOUSE	Tln1	6307.7	5997.33	13648.1	6307.7	5997.33	13648.1	13757.7	ASAGPQPLLVQSC(UniMod:4)K	ASAGPQPLLVQSCK	ASAGPQPLLVQSC(UniMod:4)K2	2	0.00080928	0.00737993	0.00561404	0.00226757	0.00175747	0.00208768	0.00182815	0	1	4720.75	4270.45	4674.36	6870.88	0.473387	4.44596	4.39294	4.49903	18.0123	4.47399	17.5257	Talin-1	0.000114916	0.00167785	0.918466	6939.06	2.30483	0.1002	1.00832	0.993401	1.37153	0.0862371	10223.1;1515.01;481.005;458.004;60.0004;178.001;	2748.02;1515.01;457.715;244.81;12.2416;12.6731;	0.139382;0.956871;0.878368;0.511305;0.256423;-0.203467;	6739	1.035	1.03045	1.0294	1.03439
D:\test_move_folder\2022053_T3_Evosep_C1_E1_PRID_31_QID_17_A24-12_Plate2_43_7158.d	2022053_T3_Evosep_C1_E1_PRID_31_QID_17_A24-12_Plate2_43_7158	P26039	P26039;F6S1V7	TLN1_MOUSE	Tln1	12548.8	10070	4696.15	12548.8	10070	4696.15	4230.52	ASAGPQPLLVQSC(UniMod:4)K	ASAGPQPLLVQSCK	ASAGPQPLLVQSC(UniMod:4)K2	2	0.000643294	0.00301719	0.00561404	0.00217865	0.00171527	0.00208768	0.00178891	0	1	12548.8	10070	11958	2948.35	0.797483	4.48204	4.42874	4.51738	18.0123	4.49485	17.892	Talin-1	0.000114916	0.00167785	0.601173	3094.03	1.95452	0.626009	0.628071	0.997325	0.66599	0.156855	22764.2;417.003;180.002;79.0009;61.0004;51.0004;	12195.2;238.294;115.376;23.4886;0;51.0004;	0.79911;0.746632;0.730577;0.618248;0.576095;0.943726;	6793	1.04455	1.03045	1.02995	1.04504
D:\test_move_folder\2022053_T3_Evosep_C1_E1_PRID_31_QID_17_A5-12_Plate2_46_7161.d	2022053_T3_Evosep_C1_E1_PRID_31_QID_17_A5-12_Plate2_46_7161	P26039	P26039;F6S1V7	TLN1_MOUSE	Tln1	9966.26	9679.21	15775.5	9966.26	9679.21	15775.5	16247.8	ASAGPQPLLVQSC(UniMod:4)K	ASAGPQPLLVQSCK	ASAGPQPLLVQSC(UniMod:4)K2	2	0.000330469	0.00182086	0.00561404	0.0031746	0.00261097	0.00208768	0.00265957	0	1	9966.26	9679.21	10941	12071.6	0.549138	4.41159	4.32321	4.51766	18.0123	4.45266	17.3022	Talin-1	0.000114916	0.00167785	0.940685	10996.1	2.04006	0.719329	0.711095	0.99838	1.40043	0.0221519	28154.3;1788.02;1153.01;733.007;16.0002;125.001;	8194.27;618.982;1153.01;318.263;0;0;	0.488477;0.773736;0.859675;0.596932;0.494176;0.553482;	6685	1.035	1.03045	1.03253	1.03213
D:\test_move_folder\2022053_T3_Evosep_C1_E1_PRID_31_QID_17_b5- 6h_Plate3_1_7164.d	2022053_T3_Evosep_C1_E1_PRID_31_QID_17_b5- 6h_Plate3_1_7164	P26039	P26039;F6S1V7	TLN1_MOUSE	Tln1	4084.76	3621.88	7069.93	4084.76	3621.88	7069.93	6892.81	ASAGPQPLLVQSC(UniMod:4)K	ASAGPQPLLVQSCK	ASAGPQPLLVQSC(UniMod:4)K2	2	0.00301205	0.0719835	0.00561404	0.00287356	0.00232558	0.00208768	0.00239808	0	1	1084.96	960.406	1039.11	8928.16	0.527388	4.45184	4.36343	4.54024	18.0123	4.45453	17.9442	Talin-1	0.000114916	0.00167785	0.939761	9322.1	1.58136	0.16273	0.601886	0.938684	1.39164	0.0955098	14906.1;1042.01;423.004;461.004;0;54.0004;	351.945;310.013;423.004;83.6539;0;0;	0.0497876;0.655826;0.830628;0.16051;0;-0.00369398;	6739	1.035	1.03045	1.03453	1.03017
D:\test_move_folder\2022053_T3_Evosep_C1_E1_PRID_31_QID_17_b8-6h_Plate3_2_7165.d	2022053_T3_Evosep_C1_E1_PRID_31_QID_17_b8-6h_Plate3_2_7165	P26039	P26039;F6S1V7	TLN1_MOUSE	Tln1	12823.6	9171.36	10647.9	12823.6	9171.36	10647.9	10670.1	ASAGPQPLLVQSC(UniMod:4)K	ASAGPQPLLVQSCK	ASAGPQPLLVQSC(UniMod:4)K2	2	0.00186829	0.0458815	0.00561404	0.0026178	0.00204918	0.00208768	0.00210084	0	1	12823.6	9171.36	10367.9	5640.15	0.663406	4.45423	4.40117	4.52494	18.0123	4.47915	17.5781	Talin-1	0.000114916	0.00167785	0.772255	6976.08	1.88029	0.0603605	0.243269	0.960277	0	-10000000	22256.2;1207.01;142.001;270.002;47.0005;137.001;	11722.5;1066.43;34.7498;0;0;137.001;	0.64207;0.905003;0.446501;0.24523;0.598;0.944954;	6766	1.04045	1.03045	1.03397	1.03562
D:\test_move_folder\2022053_T3_Evosep_C1_E1_PRID_31_QID_17_b16-6h_Plate3_3_7166.d	2022053_T3_Evosep_C1_E1_PRID_31_QID_17_b16-6h_Plate3_3_7166	P26039	P26039;F6S1V7	TLN1_MOUSE	Tln1	19127.4	17715	9098.24	19127.4	17715	9098.24	9100.17	ASAGPQPLLVQSC(UniMod:4)K	ASAGPQPLLVQSCK	ASAGPQPLLVQSC(UniMod:4)K2	2	0.00806803	0.292486	0.00561404	0.00359712	0.00259067	0.00208768	0.0026455	0	1	19127.4	17715	19312	8015.67	0.769745	4.44769	4.39466	4.5714	18.0123	4.48445	17.2459	Talin-1	0.000114916	0.00167785	0.791463	7939.08	1.05603	0.0548434	0	0.792177	0	-10000000	32563.3;667.006;163.002;324.002;64.0008;38.0004;	18460.4;667.006;0;80.5078;0;11.4672;	0.765782;0.879424;0.366739;0.231393;0.11335;0.587451;	6739	1.02136	1.03045	1.0336	1.01855
D:\test_move_folder\2022053_T3_Evosep_C1_E1_PRID_31_QID_17_b37-6h_Plate3_4_7167.d	2022053_T3_Evosep_C1_E1_PRID_31_QID_17_b37-6h_Plate3_4_7167	P26039	P26039;F6S1V7	TLN1_MOUSE	Tln1	10635	8284.05	4069.9	10635	8284.05	4069.9	3552.73	ASAGPQPLLVQSC(UniMod:4)K	ASAGPQPLLVQSCK	ASAGPQPLLVQSC(UniMod:4)K2	2	0.00460941	0.110854	0.00561404	0.00266667	0.00183824	0.00208768	0.00222717	0	1	10635	8284.05	10068	4237.38	0.425105	4.44643	4.37574	4.49947	18.0123	4.47278	17.5399	Talin-1	0.000114916	0.00167785	0.799479	4476.05	1.85027	0.653407	0	0.909145	0	-10000000	22504.2;388.003;252.003;285.002;0;0;	10247;388.003;0;96.215;0;0;	0.406026;0.928976;0.0596435;0.566434;0;0;	6739	1.03409	1.03045	1.0312	1.03208
D:\test_move_folder\2022053_T3_Evosep_C1_E1_PRID_31_QID_17_b7- 6h_Plate3_5_7168.d	2022053_T3_Evosep_C1_E1_PRID_31_QID_17_b7- 6h_Plate3_5_7168	P26039	P26039;F6S1V7	TLN1_MOUSE	Tln1	18859.8	14132.7	3932.99	18859.8	14132.7	3932.99	3593.57	ASAGPQPLLVQSC(UniMod:4)K	ASAGPQPLLVQSCK	ASAGPQPLLVQSC(UniMod:4)K2	2	0.00582072	0.217437	0.00561404	0.002849	0.00222717	0.00208768	0.00229885	0	1	18859.8	14132.7	17797.1	6186.66	0.799437	4.44865	4.37797	4.5017	18.0123	4.4866	17.2904	Talin-1	0.000114916	0.00167785	0.750642	6556.07	1.11762	0.642822	0.146659	0.837146	1.0347	0.13384	27060.2;629.007;321.003;279.003;0;219.002;	18189.1;629.007;41.7372;139.716;0;0;	0.796623;0.934541;-0.0106665;0.377964;0;-0.268071;	6739	1.03136	1.03045	1.03056	1.03086
D:\test_move_folder\2022053_T3_Evosep_C1_E1_PRID_31_QID_17_a7-12h_Plate3_6_7169.d	2022053_T3_Evosep_C1_E1_PRID_31_QID_17_a7-12h_Plate3_6_7169	P26039	P26039;F6S1V7	TLN1_MOUSE	Tln1	13586.8	10339.8	5333.51	13586.8	10339.8	5333.51	4799.62	ASAGPQPLLVQSC(UniMod:4)K	ASAGPQPLLVQSCK	ASAGPQPLLVQSC(UniMod:4)K2	2	0.00240096	0.124741	0.00561404	0.00309598	0.00239234	0.00208768	0.002457	0	1	13586.8	10339.8	12207.8	4612.94	0.60921	4.44728	4.3588	4.51799	18.0123	4.46451	17.8013	Talin-1	0.000114916	0.00167785	0.815352	5134.05	1.69154	0.0636063	0	0.899291	0.530016	0.0662565	41996.4;409.003;440.004;525.005;35.0003;167.002;	13404.3;182.569;0;525.005;0;36.9154;	0.607245;0.753506;-0.0686467;0.764037;0.251236;0.432287;	6739	1.04	1.03045	1.03246	1.03746
D:\test_move_folder\2022053_T3_Evosep_C1_E1_PRID_31_QID_17_a5-12h_Plate3_7_7170.d	2022053_T3_Evosep_C1_E1_PRID_31_QID_17_a5-12h_Plate3_7_7170	P26039	P26039;F6S1V7	TLN1_MOUSE	Tln1	8965.38	7925.94	13857.8	8965.38	7925.94	13857.8	13340.3	ASAGPQPLLVQSC(UniMod:4)K	ASAGPQPLLVQSCK	ASAGPQPLLVQSC(UniMod:4)K2	2	0.00158856	0.0124187	0.00561404	0.00321543	0.00242718	0.00208768	0.00248756	0	1	8965.38	7925.94	9373.34	6830.35	0.565076	4.42865	4.39331	4.49933	18.0123	4.47424	17.056	Talin-1	0.000114916	0.00167785	0.843357	6533.07	1.76008	0.643041	0.717471	0.989127	0.553638	0.103256	21300.2;655.006;282.002;162.001;11.0001;12.0001;	8053.03;655.006;257.351;53.514;4.12504;4.50004;	0.548967;0.663099;0.819659;0.47371;0.57882;0.57882;	6712	1.035	1.03045	1.03166	1.03332
D:\test_move_folder\2022054_T3_Evosep_C1_E1_PRID_31_QID_17_a19-12h_Plate3_23_7186.d	2022054_T3_Evosep_C1_E1_PRID_31_QID_17_a19-12h_Plate3_23_7186	P26039	P26039;F6S1V7	TLN1_MOUSE	Tln1	6037.66	5147.59	6861.15	6037.66	5147.59	6861.15	6355.63	ASAGPQPLLVQSC(UniMod:4)K	ASAGPQPLLVQSCK	ASAGPQPLLVQSC(UniMod:4)K2	2	0.00898973	0.368426	0.00561404	0.00282486	0.00227273	0.00208768	0.00233645	0	1	6037.66	5147.59	5699.36	5148.45	0.458794	4.44485	4.40949	4.55087	18.0123	4.50034	17.0469	Talin-1	0.000114916	0.00167785	0.808851	5454.05	1.59344	0.626322	0.279687	0.751104	1.12379	0.0177821	19581.2;312.003;430.004;222.002;0;0;	5662.99;312.003;62.6702;0;0;0;	0.435334;0.88916;0.436139;-0.146903;0;0;	6739	1.04045	1.03045	1.03576	1.03435
D:\test_move_folder\2022053_T3_Evosep_C1_E1_PRID_31_QID_17_a14-12h_Plate2_5_7123.d	2022053_T3_Evosep_C1_E1_PRID_31_QID_17_a14-12h_Plate2_5_7123	P26039	P26039;F6S1V7	TLN1_MOUSE	Tln1	16735.5	13330.7	3563.23	16735.5	13330.7	3563.23	3524.63	ASAGPQPLLVQSC(UniMod:4)K	ASAGPQPLLVQSCK	ASAGPQPLLVQSC(UniMod:4)K2	2	0.00692841	0.199832	0.00561404	0.00287356	0.00232558	0.00208768	0.00239234	0	1	16735.5	13330.7	16269.2	5502.36	0.459148	4.41093	4.37558	4.517	18.0123	4.4302	17.6562	Talin-1	0.000114916	0.00167785	0.611039	5660.05	1.31959	0.621057	0.0639194	0.847381	1.05494	0.0343161	40683.4;202.002;147.001;418.003;0;45.0005;	16461.8;202.002;71.6346;266.664;0;14.2027;	0.45515;0.820979;0.357614;0.614599;0;0.602033;	6685	1.03045	1.03045	1.03021	1.02957
D:\test_move_folder\2022053_T3_Evosep_C1_E1_PRID_31_QID_17_b31-72h_Plate2_17_7134.d	2022053_T3_Evosep_C1_E1_PRID_31_QID_17_b31-72h_Plate2_17_7134	P26039	P26039;F6S1V7	TLN1_MOUSE	Tln1	35236.2	26810.4	4029.9	35236.2	26810.4	4029.9	4272.51	ASAGPQPLLVQSC(UniMod:4)K	ASAGPQPLLVQSCK	ASAGPQPLLVQSC(UniMod:4)K2	2	0.0021645	0.0438712	0.00561404	0.002849	0.0022831	0.00208768	0.00233645	0	1	35236.2	26810.4	32783.6	6759.4	0.941172	4.48224	4.39373	4.60597	18.0123	4.47795	18.1533	Talin-1	0.000114916	0.00167785	0.871728	7265.07	1.78118	0.621286	0	0.961698	1.5229	0.107163	35005.4;651.005;795.008;333.003;66.0005;28.0002;	35005.4;96.1409;134.707;102.101;4.74425;6.8846;	0.947162;0.511728;-0.308881;0.166835;-0.177723;0.528382;	6793	1.05542	1.03045	1.03035	1.05566
D:\test_move_folder\2022053_T3_Evosep_C1_E1_PRID_31_QID_17_a10-12h_Plate2_22_7139.d	2022053_T3_Evosep_C1_E1_PRID_31_QID_17_a10-12h_Plate2_22_7139	P26039	P26039;F6S1V7	TLN1_MOUSE	Tln1	7294.56	6262.9	14195.3	7294.56	6262.9	14195.3	13404.2	ASAGPQPLLVQSC(UniMod:4)K	ASAGPQPLLVQSCK	ASAGPQPLLVQSC(UniMod:4)K2	2	0.00650224	0.292557	0.00561404	0.003125	0.00251889	0.00208768	0.00258398	0	1	2316.57	1967.08	2329.33	11477	0.0298368	4.42848	4.30478	4.49915	18.0123	4.45403	17.54	Talin-1	0.000114916	0.00167785	0.848004	11414.1	2.04244	0.151084	0.216816	0.791841	0.513415	0.031316	13833.1;1427.01;637.006;747.008;41.0004;0;	1665.98;360.879;289.71;747.008;14.9326;0;	-0.165256;0.655296;0.372616;0.836456;0.631619;0;	6712	1.035	1.03045	1.03021	1.03478
D:\test_move_folder\2022053_T3_Evosep_C1_E1_PRID_31_QID_17_A81-24_Plate2_47_7162.d	2022053_T3_Evosep_C1_E1_PRID_31_QID_17_A81-24_Plate2_47_7162	P26039	P26039;F6S1V7	TLN1_MOUSE	Tln1	8131.65	7254.75	10635.9	8131.65	7254.75	10635.9	10909.3	ASAGPQPLLVQSC(UniMod:4)K	ASAGPQPLLVQSCK	ASAGPQPLLVQSC(UniMod:4)K2	2	0.00116381	0.0248956	0.00561404	0.00392157	0.00289855	0.00208768	0.00295858	0	1	8131.65	7254.75	6368.79	5756.64	0.415416	4.41541	4.34465	4.46842	18.0123	4.44567	17.4448	Talin-1	0.000114916	0.00167785	0.915371	7350.07	2.32718	0.1118	0.291031	0.978228	0.344141	0.379312	19723.2;1459.02;451.004;311.003;161.001;117.001;	6463.38;1459.02;209.256;125.035;0;117.001;	0.28221;0.97391;0.635768;0.48651;0.0178487;0.899742;	6685	1.04	1.03045	1.03472	1.03469
D:\test_move_folder\2022053_T3_Evosep_C1_E1_PRID_31_QID_17_a23-12h_Plate3_8_7171.d	2022053_T3_Evosep_C1_E1_PRID_31_QID_17_a23-12h_Plate3_8_7171	P26039	P26039;F6S1V7	TLN1_MOUSE	Tln1	45875.3	33406.4	3162.65	45875.3	33406.4	3162.65	3099.54	ASAGPQPLLVQSC(UniMod:4)K	ASAGPQPLLVQSCK	ASAGPQPLLVQSC(UniMod:4)K2	2	0.0055325	0.20581	0.00561404	0.00319489	0.00263852	0.00208768	0.00271003	0	1	45875.3	33406.4	40735.6	7633.9	0.97359	4.44574	4.3397	4.56952	18.0123	4.44253	18.1736	Talin-1	0.000114916	0.00167785	0.91916	8597.09	1.85985	0.613814	0	0.843997	1.10508	0.0808252	45458.4;459.004;604.004;279.002;0;0;	45458.4;0;416.898;33.7435;0;0;	0.976713;0.344079;0.633003;0.397071;0;0;	6739	1.05542	1.03045	1.03253	1.05341
D:\test_move_folder\2022054_T3_Evosep_C1_E1_PRID_31_QID_17_d38-w1_Plate3_15_7178.d	2022054_T3_Evosep_C1_E1_PRID_31_QID_17_d38-w1_Plate3_15_7178	P26039	P26039;F6S1V7	TLN1_MOUSE	Tln1	3557.03	2847.16	8352.93	3557.03	2847.16	8352.93	8018.39	ASAGPQPLLVQSC(UniMod:4)K	ASAGPQPLLVQSCK	ASAGPQPLLVQSC(UniMod:4)K2	2	0.00287056	0.141795	0.00561404	0.00321543	0.00250627	0.00208768	0.00258398	0	1	1195.39	937.361	1099.98	6612.52	0.866195	4.46548	4.41247	4.55385	18.0123	4.47769	17.5763	Talin-1	0.000114916	0.00167785	0.841406	7186.07	2.30268	0.333319	0.712252	0.886317	0.660775	0.28628	21720.2;1044.01;364.003;362.003;0;78.0009;	0;1044.01;151.381;134.355;0;0;	-0.131542;0.89807;0.646366;0.544398;0;-0.254123;	6766	1.03955	1.03045	1.03444	1.03406
D:\test_move_folder\2022054_T3_Evosep_C1_E1_PRID_31_QID_17_c31b-w1_Plate3_17_7180.d	2022054_T3_Evosep_C1_E1_PRID_31_QID_17_c31b-w1_Plate3_17_7180	P26039	P26039;F6S1V7	TLN1_MOUSE	Tln1	38365.7	31585.2	5373.56	38365.7	31585.2	5373.56	5018.95	ASAGPQPLLVQSC(UniMod:4)K	ASAGPQPLLVQSCK	ASAGPQPLLVQSC(UniMod:4)K2	2	0.00915222	0.297817	0.00561404	0.00287356	0.00229358	0.00208768	0.0023753	0	1	38365.7	31585.2	35661	7627.58	0.813494	4.46271	4.37428	4.56875	18.0123	4.46601	17.8953	Talin-1	0.000114916	0.00167785	0.805366	8206.09	1.42618	0.634779	0	0.789139	0.748291	0.154167	37828.4;872.008;447.004;430.004;0;34.0004;	37828.4;537.381;0;167.846;0;0;	0.815466;0.674637;-0.0455616;0.437438;0;0.0431939;	6766	1.06045	1.03045	1.03501	1.05551
D:\test_move_folder\2022054_T3_Evosep_C1_E1_PRID_31_QID_17_b40-72h_Plate3_26_7189.d	2022054_T3_Evosep_C1_E1_PRID_31_QID_17_b40-72h_Plate3_26_7189	P26039	P26039;F6S1V7	TLN1_MOUSE	Tln1	1606.89	1167.53	2738.9	1606.89	1167.53	2738.9	2529.65	ASAGPQPLLVQSC(UniMod:4)K	ASAGPQPLLVQSCK	ASAGPQPLLVQSC(UniMod:4)K2	2	0.00356041	0.171079	0.00561404	0.00307692	0.00232019	0.00208768	0.00234192	0	1	340.977	243.923	330.151	4395.9	0.792037	4.46346	4.41042	4.5518	18.0123	4.47159	17.9543	Talin-1	0.000114916	0.00167785	0.896624	4540.04	2.50457	0.0116388	0.373069	0.867431	0.0892674	0.115686	14634.1;250.002;247.002;491.005;0;149.001;	0;250.002;90.9745;250.934;0;66.1209;	0.0789716;0.88708;0.530854;0.644286;0;0.674073;	6766	1.03083	1.03045	1.03338	1.02671
D:\test_move_folder\2022054_T3_Evosep_C1_E1_PRID_31_QID_17_b18-72h_Plate3_27_7190.d	2022054_T3_Evosep_C1_E1_PRID_31_QID_17_b18-72h_Plate3_27_7190	P26039	P26039;F6S1V7	TLN1_MOUSE	Tln1	4202.02	3274.65	8308.93	4202.02	3274.65	8308.93	8410.29	ASAGPQPLLVQSC(UniMod:4)K	ASAGPQPLLVQSCK	ASAGPQPLLVQSC(UniMod:4)K2	2	0.00257533	0.0533845	0.00561404	0.00244499	0.00224215	0.00208768	0.00232019	0	1	3793.97	2783.88	3438.4	4705.45	0.216886	4.46502	4.42963	4.50033	18.0123	4.49119	17.6274	Talin-1	0.000114916	0.00167785	0.867706	5192.05	2.11444	0.0884369	0.547998	0.95404	0	-10000000	8442.07;750.007;603.005;723.006;61.0004;0;	3607.03;61.5006;125.438;292.503;61.0004;0;	0.205886;0.135247;0.573223;0.513681;0.801784;0;	6766	1.04	1.03045	1.03297	1.03502
D:\test_move_folder\2022054_T3_Evosep_C1_E1_PRID_31_QID_17_c40-w1_Plate3_29_7192.d	2022054_T3_Evosep_C1_E1_PRID_31_QID_17_c40-w1_Plate3_29_7192	P26039	P26039;F6S1V7	TLN1_MOUSE	Tln1	4183.23	3691.77	3551.13	4183.23	3691.77	3551.13	3532.88	ASAGPQPLLVQSC(UniMod:4)K	ASAGPQPLLVQSCK	ASAGPQPLLVQSC(UniMod:4)K2	2	0.00720906	0.231051	0.00561404	0.00321543	0.00243309	0.00208768	0.00251889	0	1	4183.23	3691.77	4009.18	5601.85	0.285051	4.44727	4.39423	4.53561	18.0123	4.46353	17.6167	Talin-1	0.000114916	0.00167785	0.820862	5845.05	1.39056	0.636072	0	0.82816	1.36013	0.0886704	24667.2;542.004;697.006;322.003;41.0004;0;	3452.36;542.004;188.869;161.613;0;0;	0.160989;0.954895;0.630515;0.760727;0.579589;0;	6739	1.03136	1.03045	1.03532	1.02531
D:\test_move_folder\2022054_T3_Evosep_C1_E1_PRID_31_QID_17_a10-24h_Plate3_14_7177.d	2022054_T3_Evosep_C1_E1_PRID_31_QID_17_a10-24h_Plate3_14_7177	P26039	P26039;F6S1V7	TLN1_MOUSE	Tln1	2674.32	2181.07	4284.11	2674.32	2181.07	4284.11	4356.88	ASAGPQPLLVQSC(UniMod:4)K	ASAGPQPLLVQSCK	ASAGPQPLLVQSC(UniMod:4)K2	2	0.00949796	0.329696	0.00561404	0.0030581	0.00233645	0.00208768	0.00240385	0	1	2616.78	2045.93	2517.66	3533.91	0.306971	4.46727	4.43194	4.50262	18.0123	4.47027	17.9826	Talin-1	0.000114916	0.00167785	0.817069	3673.05	1.78036	0.618995	0.0385089	0.770702	0	-10000000	9727.1;258.002;186.002;47.0004;28.0002;0;	2495.28;85.5006;36.0005;0;28.0002;0;	0.314379;0.110547;0.259992;-0.534522;0.801784;0;	6766	1.035	1.03045	1.03431	1.03063
D:\test_move_folder\2022054_T3_Evosep_C1_E1_PRID_31_QID_17_a24-12h_Plate4_10_7208.d	2022054_T3_Evosep_C1_E1_PRID_31_QID_17_a24-12h_Plate4_10_7208	P26039	P26039;F6S1V7	TLN1_MOUSE	Tln1	9818.11	7894.91	3787.83	9818.11	7894.91	3787.83	3651.03	ASAGPQPLLVQSC(UniMod:4)K	ASAGPQPLLVQSCK	ASAGPQPLLVQSC(UniMod:4)K2	2	0.00306821	0.124988	0.00561404	0.00258398	0.0018622	0.00208768	0.00194175	0	1	9818.11	7894.91	8848.18	4014.02	0.95152	4.48312	4.43008	4.51846	18.0123	4.4714	18.1223	Talin-1	0.000114916	0.00167785	0.877777	4454.04	1.46212	0.624149	0	0.899075	0	-10000000	9696.11;540.005;122.001;191.002;0;0;	9696.11;0;122.001;69.073;0;0;	0.951565;0.364088;0.94788;0.632057;0;0;	6793	1.06	1.03045	1.03507	1.05594
D:\test_move_folder\2022054_T3_Evosep_C1_E1_PRID_31_QID_17_b26-6h_Plate3_21_7184.d	2022054_T3_Evosep_C1_E1_PRID_31_QID_17_b26-6h_Plate3_21_7184	P26039	P26039;F6S1V7	TLN1_MOUSE	Tln1	23817.9	16659.3	11834.8	23817.9	16659.3	11834.8	11177.8	ASAGPQPLLVQSC(UniMod:4)K	ASAGPQPLLVQSCK	ASAGPQPLLVQSC(UniMod:4)K2	2	0.000521376	0.00706021	0.00561404	0.00250627	0.00204082	0.00208768	0.00210084	0	1	23817.9	16659.3	20286.2	8140.01	0.805336	4.44896	4.36061	4.53732	18.0123	4.4754	17.6021	Talin-1	0.000114916	0.00167785	0.92608	9557.1	2.15945	0.654694	0.539151	0.993731	0	-10000000	29979.3;1459.01;621.006;932.008;62.0004;94.0008;	22100;1459.01;258.844;260.376;0;47.0217;	0.799766;0.928545;0.586401;0.61161;-0.363112;0.760583;	6739	1.03958	1.03045	1.03338	1.03575
D:\test_move_folder\2022054_T3_Evosep_C1_E1_PRID_31_QID_17_b39-6h_Plate3_18_7181.d	2022054_T3_Evosep_C1_E1_PRID_31_QID_17_b39-6h_Plate3_18_7181	P26039	P26039;F6S1V7	TLN1_MOUSE	Tln1	18635.7	13773.8	4598.48	18635.7	13773.8	4598.48	3881.63	ASAGPQPLLVQSC(UniMod:4)K	ASAGPQPLLVQSCK	ASAGPQPLLVQSC(UniMod:4)K2	2	0.00122511	0.00464786	0.00561404	0.00284091	0.00221239	0.00208768	0.00228833	0	1	18635.7	13773.8	16790.9	6544.11	0.62582	4.44599	4.39294	4.53436	18.0123	4.47367	17.5573	Talin-1	0.000114916	0.00167785	0.891089	7263.09	2.54182	0.615634	0.712232	0.99586	1.05417	0.0477718	32283.3;701.005;388.004;457.004;11.0001;24.0002;	17847.6;701.005;87.1328;66.714;3.61791;0;	0.611317;0.985419;0.703495;-0.026083;0.594436;0.526277;	6739	1.035	1.03045	1.03461	1.03009
D:\test_move_folder\2022054_T3_Evosep_C1_E1_PRID_31_QID_17_a12-24h_Plate3_13_7176.d	2022054_T3_Evosep_C1_E1_PRID_31_QID_17_a12-24h_Plate3_13_7176	P26039	P26039;F6S1V7	TLN1_MOUSE	Tln1	30856.5	24699.4	3314.12	30856.5	24699.4	3314.12	2980.74	ASAGPQPLLVQSC(UniMod:4)K	ASAGPQPLLVQSCK	ASAGPQPLLVQSC(UniMod:4)K2	2	0.00679475	0.200288	0.00561404	0.00390625	0.00294985	0.00208768	0.0030303	0	1	30856.5	24699.4	28147.3	5313.62	0.764574	4.46344	4.37509	4.55183	18.0123	4.4654	17.9176	Talin-1	0.000114916	0.00167785	0.924999	5825.05	1.9112	0.609518	0.490675	0.845751	0.691865	0.0935634	30583.3;204.002;531.005;449.004;0;25.0002;	30583.3;0;273.187;102.366;0;13.4649;	0.766107;0.293112;0.592969;0.252224;0;0.748785;	6766	1.06	1.03045	1.03589	1.05595
D:\test_move_folder\2022054_T3_Evosep_C1_E1_PRID_31_QID_17_D3-w5_2_Plate3_33_7195.d	2022054_T3_Evosep_C1_E1_PRID_31_QID_17_D3-w5_2_Plate3_33_7195	P26039	P26039;F6S1V7	TLN1_MOUSE	Tln1	23211.5	19519.5	4238.97	23211.5	19519.5	4238.97	3667.86	ASAGPQPLLVQSC(UniMod:4)K	ASAGPQPLLVQSCK	ASAGPQPLLVQSC(UniMod:4)K2	2	0.00325645	0.0761255	0.00561404	0.003125	0.0025	0.00208768	0.00259067	0	1	23211.5	19519.5	22397.1	4132.76	0.723664	4.48163	4.42861	4.53464	18.0123	4.49761	17.6902	Talin-1	0.000114916	0.00167785	0.85438	4283.03	1.76772	0.605547	0	0.935105	0.733995	0.142755	34611.3;503.004;130.001;88.0006;13.0001;96.0009;	22708.5;503.004;0;0;0;19.7523;	0.718327;0.964617;-0.0501226;0.0796035;0.181171;0.329;	6793	1.03591	1.03045	1.03429	1.03167
D:\test_move_folder\2022054_T3_Evosep_C1_E1_PRID_31_QID_17_a6-12h_Plate4_9_7207.d	2022054_T3_Evosep_C1_E1_PRID_31_QID_17_a6-12h_Plate4_9_7207	P26039	P26039;F6S1V7	TLN1_MOUSE	Tln1	2446.01	1918.34	3528.83	2446.01	1918.34	3528.83	3377.29	ASAGPQPLLVQSC(UniMod:4)K	ASAGPQPLLVQSCK	ASAGPQPLLVQSC(UniMod:4)K2	2	0.003985	0.153995	0.00561404	0.00304878	0.00235849	0.00208768	0.00242131	0	1	1225.72	976.564	1159.09	6206.31	0.297103	4.46363	4.39292	4.58733	18.0123	4.47411	17.9095	Talin-1	0.000114916	0.00167785	0.898493	6563.05	1.55971	0.142282	0.608447	0.878456	0.527085	0.130524	17554.2;368.003;607.006;338.003;0;200.002;	640.107;368.003;217.605;171.631;0;58.0611;	0.00871277;0.739259;0.397677;0.597818;0;0.622484;	6766	1.035	1.03045	1.0342	1.0303
D:\test_move_folder\2022054_T3_Evosep_C1_E1_PRID_31_QID_17_a25-12h_Plate4_7_7205.d	2022054_T3_Evosep_C1_E1_PRID_31_QID_17_a25-12h_Plate4_7_7205	P26039	P26039;F6S1V7	TLN1_MOUSE	Tln1	25911	22242.3	4066.48	25911	22242.3	4066.48	4172.18	ASAGPQPLLVQSC(UniMod:4)K	ASAGPQPLLVQSCK	ASAGPQPLLVQSC(UniMod:4)K2	2	0.00119119	0.00772188	0.00561404	0.00358423	0.00268817	0.00208768	0.00277008	0	1	25911	22242.3	25277.8	5339.32	0.853051	4.44684	4.39383	4.53524	18.0123	4.45289	17.9551	Talin-1	0.000114916	0.00167785	0.951169	5473.05	1.9158	0.642589	0.680096	0.993122	0	-10000000	41308.4;564.005;252.002;388.004;11.0001;13.0001;	25243.9;564.005;103.04;164.506;0;0;	0.852153;0.934835;0.625584;0.619081;0.0378381;-0.293419;	6739	1.03375	1.03045	1.03472	1.02896
D:\test_move_folder\2022054_T3_Evosep_C1_E1_PRID_31_QID_17_a8-12h_Plate4_6_7204.d	2022054_T3_Evosep_C1_E1_PRID_31_QID_17_a8-12h_Plate4_6_7204	P26039	P26039;F6S1V7	TLN1_MOUSE	Tln1	3056.71	2558.8	5545.96	3056.71	2558.8	5545.96	5783.13	ASAGPQPLLVQSC(UniMod:4)K	ASAGPQPLLVQSCK	ASAGPQPLLVQSC(UniMod:4)K2	2	0.00902151	0.285893	0.00561404	0.00302115	0.00232558	0.00208768	0.00239808	0	1	3056.71	2558.8	3009.53	8377.77	0.351986	4.46536	4.35935	4.58907	18.0123	4.46025	18.219	Talin-1	0.000114916	0.00167785	0.897085	8509.1	1.13823	0.657889	0	0.795507	0.331139	0.126673	12558.1;966.01;377.003;743.006;0;102.001;	2533.52;523.193;0;743.006;0;0;	0.264613;0.775081;0.433254;0.811794;0;0.00609537;	6766	1.06458	1.03045	1.035	1.06039
D:\test_move_folder\2022054_T3_Evosep_C1_E1_PRID_31_QID_17_a26-12h_Plate4_5_7203.d	2022054_T3_Evosep_C1_E1_PRID_31_QID_17_a26-12h_Plate4_5_7203	P26039	P26039;F6S1V7	TLN1_MOUSE	Tln1	5465.68	4877.59	5248.88	5465.68	4877.59	5248.88	4878.14	ASAGPQPLLVQSC(UniMod:4)K	ASAGPQPLLVQSCK	ASAGPQPLLVQSC(UniMod:4)K2	2	0.00236097	0.0524199	0.00561404	0.00334448	0.00250627	0.00208768	0.00258398	0	1	1757.46	1548.76	1696.55	4601.83	0.210281	4.48257	4.42954	4.53559	18.0123	4.48339	18.0032	Talin-1	0.000114916	0.00167785	0.897528	4767.05	1.93578	0.709962	0.544226	0.955336	0	-10000000	15460.1;454.004;286.003;228.002;0;48.0004;	1259.86;454.004;43.5954;203.929;0;0;	-0.0403085;0.939214;-0.139115;0.892728;0;-0.481003;	6793	1.03208	1.03045	1.03493	1.02759
D:\test_move_folder\2022054_T3_Evosep_C1_E1_PRID_31_QID_17_b30-6h_Plate4_3_7201.d	2022054_T3_Evosep_C1_E1_PRID_31_QID_17_b30-6h_Plate4_3_7201	P26039	P26039;F6S1V7	TLN1_MOUSE	Tln1	6713.44	5140.26	6920.55	6713.44	5140.26	6920.55	6134.3	ASAGPQPLLVQSC(UniMod:4)K	ASAGPQPLLVQSCK	ASAGPQPLLVQSC(UniMod:4)K2	2	0.00029753	0.0168296	0.00561404	0.00307692	0.00248139	0.00208768	0.00255754	0	1	6713.44	5140.26	6102.18	5519.21	0.593058	4.46369	4.393	4.55207	18.0123	4.47527	17.8155	Talin-1	0.000114916	0.00167785	0.915133	6072.07	1.98214	0.0753208	0.314904	0.98523	0.527085	0.0668481	17347.2;951.01;223.002;349.003;70.0006;53.0004;	5689.14;951.01;73.2887;154;0;18.343;	0.529116;0.976637;0.579248;0.559189;-0.182755;0.632929;	6766	1.035	1.03045	1.03367	1.03032
D:\test_move_folder\2022054_T3_Evosep_C1_E1_PRID_31_QID_17_B40-6h_Plate3_19_7182.d	2022054_T3_Evosep_C1_E1_PRID_31_QID_17_B40-6h_Plate3_19_7182	P26039	P26039;F6S1V7	TLN1_MOUSE	Tln1	3676.63	2888.82	7487.28	3676.63	2888.82	7487.28	7160.32	ASAGPQPLLVQSC(UniMod:4)K	ASAGPQPLLVQSCK	ASAGPQPLLVQSC(UniMod:4)K2	2	0.00223602	0.0715742	0.00561404	0.00277778	0.00214133	0.00208768	0.00220264	0	1	3676.63	2888.82	3413.77	6288.83	0.317135	4.44927	4.39626	4.53763	18.0123	4.4675	17.7463	Talin-1	0.000114916	0.00167785	0.927344	6773.06	1.75572	0.156032	0.302094	0.939294	1.25847	0.282556	17390.2;887.008;335.003;284.002;56.0004;0;	2607.63;887.008;181.986;15.9206;20.8326;0;	0.083063;0.948628;0.593157;-0.139639;0.691652;0;	6739	1.03958	1.03045	1.0347	1.03414
D:\test_move_folder\2022054_T3_Evosep_C1_E1_PRID_31_QID_17_b18-6h_Plate3_20_7183.d	2022054_T3_Evosep_C1_E1_PRID_31_QID_17_b18-6h_Plate3_20_7183	P26039	P26039;F6S1V7	TLN1_MOUSE	Tln1	3874.04	2553.02	4693.88	3874.04	2553.02	4693.88	4287.58	ASAGPQPLLVQSC(UniMod:4)K	ASAGPQPLLVQSCK	ASAGPQPLLVQSC(UniMod:4)K2	2	0.00261656	0.062895	0.00561404	0.00293255	0.00232019	0.00208768	0.00239808	0	1	855.528	639.039	782.587	6535.89	0.131937	4.43221	4.37918	4.55594	18.0123	4.44603	17.8742	Talin-1	0.000114916	0.00167785	0.848196	7145.06	2.06895	0.305494	0.469464	0.947229	0.306232	0.0478292	13201.1;279.003;294.003;475.004;0;60.0005;	667.942;138.609;48.977;475.004;0;0;	0.00260622;0.771375;0.0860699;0.769946;0;0.0861026;	6712	1.03591	1.03045	1.03464	1.03127
D:\test_move_folder\2022054_T3_Evosep_C1_E1_PRID_31_QID_17_d20-w1_Plate4_15_7213.d	2022054_T3_Evosep_C1_E1_PRID_31_QID_17_d20-w1_Plate4_15_7213	P26039	P26039;F6S1V7	TLN1_MOUSE	Tln1	8538.64	7200.44	7855.26	8538.64	7200.44	7855.26	7908.61	ASAGPQPLLVQSC(UniMod:4)K	ASAGPQPLLVQSCK	ASAGPQPLLVQSC(UniMod:4)K2	2	0.00471451	0.172662	0.00561404	0.00314465	0.00255754	0.00208768	0.00265252	0	1	8538.64	7200.44	7746.25	7069.86	0.566374	4.48152	4.42853	4.55221	18.0123	4.46618	18.214	Talin-1	0.000114916	0.00167785	0.906664	7793.06	2.09152	0.65207	0.348112	0.865297	1.05448	0.0753357	18950.2;1039.01;341.003;491.005;110.001;35.0004;	7403.88;1039.01;95.752;216.822;0;0;	0.518166;0.9356;0.287535;0.653193;0.374569;-0.315219;	6793	1.04045	1.03045	1.03426	1.03483
D:\test_move_folder\2022054_T3_Evosep_C1_E1_PRID_31_QID_17_d37-w1_Plate4_14_7212.d	2022054_T3_Evosep_C1_E1_PRID_31_QID_17_d37-w1_Plate4_14_7212	P26039	P26039;F6S1V7	TLN1_MOUSE	Tln1	2492.55	2049.78	6199.29	2492.55	2049.78	6199.29	6297.83	ASAGPQPLLVQSC(UniMod:4)K	ASAGPQPLLVQSCK	ASAGPQPLLVQSC(UniMod:4)K2	2	0.0048668	0.175537	0.00561404	0.0031348	0.00251889	0.00208768	0.00261097	0	1	1753.64	1404.2	1543.33	8555.29	0.539073	4.46572	4.41272	4.57179	18.0123	4.47431	17.7655	Talin-1	0.000114916	0.00167785	0.931564	9721.11	1.3169	0.338999	0	0.863408	1.00481	0.091536	20363.2;453.004;636.006;756.007;117.001;90.0008;	927.312;190.318;636.006;178.153;46.1524;0;	0.283158;0.776057;0.841289;0.387027;0.749195;-0.182286;	6766	1.02	1.03045	1.03471	1.01552
D:\test_move_folder\2022054_T3_Evosep_C1_E1_PRID_31_QID_17_b17-6h_Plate4_20_7218.d	2022054_T3_Evosep_C1_E1_PRID_31_QID_17_b17-6h_Plate4_20_7218	P26039	P26039;F6S1V7	TLN1_MOUSE	Tln1	4596.24	3492.15	5266.63	4596.24	3492.15	5266.63	4772.54	ASAGPQPLLVQSC(UniMod:4)K	ASAGPQPLLVQSCK	ASAGPQPLLVQSC(UniMod:4)K2	2	0.00321027	0.0603801	0.00561404	0.00262467	0.00209205	0.00208768	0.0021645	0	1	4596.24	3492.15	4227.11	6075.51	0.318461	4.4451	4.40977	4.53345	18.0123	4.48037	17.406	Talin-1	0.000114916	0.00167785	0.881739	6606.06	1.63446	0.0319734	0.48412	0.948657	0	-10000000	18814.2;383.003;454.005;310.002;59.0005;125.001;	4383.24;213.001;0;0;6.41245;125.001;	0.29689;0.762357;0.282676;-0.162266;0.164241;0.851094;	6739	1.03182	1.03045	1.03198	1.02949
D:\test_move_folder\2022054_T3_Evosep_C1_E1_PRID_31_QID_17_B20-6h_Plate4_19_7217.d	2022054_T3_Evosep_C1_E1_PRID_31_QID_17_B20-6h_Plate4_19_7217	P26039	P26039;F6S1V7	TLN1_MOUSE	Tln1	2633.51	2123.03	4609.87	2633.51	2123.03	4609.87	4071.98	ASAGPQPLLVQSC(UniMod:4)K	ASAGPQPLLVQSCK	ASAGPQPLLVQSC(UniMod:4)K2	2	0.00332907	0.0757727	0.00561404	0.00320513	0.002457	0.00208768	0.00254453	0	1	1328.08	1110.98	1280.7	5030.91	0.147738	4.46468	4.4116	4.53535	18.0123	4.45889	18.1166	Talin-1	0.000114916	0.00167785	0.912319	5217.05	1.7083	0.334562	0.0931351	0.936064	1.33309	0.0846948	31950.3;293.003;540.005;218.002;56.0004;0;	1000.71;293.003;34.3754;14.096;0;0;	-0.037913;0.846662;-0.405139;0.153532;0.532556;0;	6766	1.04455	1.03045	1.03505	1.0391
D:\test_move_folder\2022054_T3_Evosep_C1_E1_PRID_31_QID_17_B19-6h_Plate4_17_7215.d	2022054_T3_Evosep_C1_E1_PRID_31_QID_17_B19-6h_Plate4_17_7215	P26039	P26039;F6S1V7	TLN1_MOUSE	Tln1	8086.95	6427.1	6455.8	8086.95	6427.1	6455.8	6290.07	ASAGPQPLLVQSC(UniMod:4)K	ASAGPQPLLVQSCK	ASAGPQPLLVQSC(UniMod:4)K2	2	0.00184843	0.0346186	0.00561404	0.00338983	0.00252525	0.00208768	0.00261097	0	1	8086.95	6427.1	7111.05	8446.89	0.616059	4.44577	4.32206	4.51646	18.0123	4.48033	17.3983	Talin-1	0.000114916	0.00167785	0.632874	9606.12	1.50904	0.635305	0.500636	0.969687	0	-10000000	15580.1;835.008;538.005;456.004;77.0008;0;	7207.1;705.07;174.781;456.004;0;0;	0.597809;0.806802;0.599142;0.881342;0.318565;0;	6739	1.04667	1.03045	1.03525	1.04256
D:\test_move_folder\2022054_T3_Evosep_C1_E1_PRID_31_QID_17_c31-w1_Plate4_16_7214.d	2022054_T3_Evosep_C1_E1_PRID_31_QID_17_c31-w1_Plate4_16_7214	P26039	P26039;F6S1V7	TLN1_MOUSE	Tln1	23829.7	20849	10637.4	23829.7	20849	10637.4	10934	ASAGPQPLLVQSC(UniMod:4)K	ASAGPQPLLVQSCK	ASAGPQPLLVQSC(UniMod:4)K2	2	0.000291886	0.000531236	0.00561404	0.0033557	0.00271739	0.00208768	0.00276243	0	1	23829.7	20849	20778.5	8848.73	0.769109	4.46568	4.39497	4.51889	18.0123	4.47775	17.7238	Talin-1	0.000114916	0.00167785	0.897648	10148.1	2.85399	0.733033	0.628825	0.999523	1.66714	0.0466791	38250.4;1130.01;627.005;1356.01;23.0002;87.0006;	22388.5;1130.01;311.195;1343.44;0;0;	0.762;0.941585;0.654223;0.945427;-0.0995279;0.168281;	6766	1.04409	1.03045	1.03553	1.03853
D:\test_move_folder\2022054_T3_Evosep_C1_E1_PRID_31_QID_17_a9-24h_Plate4_13_7211.d	2022054_T3_Evosep_C1_E1_PRID_31_QID_17_a9-24h_Plate4_13_7211	P26039	P26039;F6S1V7	TLN1_MOUSE	Tln1	2901.54	2281.77	3822.86	2901.54	2281.77	3822.86	3814.01	ASAGPQPLLVQSC(UniMod:4)K	ASAGPQPLLVQSCK	ASAGPQPLLVQSC(UniMod:4)K2	2	0.00620081	0.186436	0.00561404	0.00293255	0.00240964	0.00208768	0.00248139	0	1	2901.54	2281.77	2654.76	3700.09	0.411112	4.4476	4.41224	4.50064	18.0123	4.4614	17.7129	Talin-1	0.000114916	0.00167785	0.821893	4044.04	2.08851	0.618829	0.0812844	0.855714	1.13944	0.0563375	10207.1;675.006;327.003;465.004;0;71.0006;	2162.93;675.006;63.6036;165.633;0;71.0006;	0.263722;0.930631;-0.0901736;-0.0344405;0;0.913818;	6739	1.04045	1.03045	1.03485	1.03484
D:\test_move_folder\2022054_T3_Evosep_C1_E1_PRID_31_QID_17_B32-6_Plate4_32_7229.d	2022054_T3_Evosep_C1_E1_PRID_31_QID_17_B32-6_Plate4_32_7229	P26039	P26039;F6S1V7	TLN1_MOUSE	Tln1	3303.81	2674.68	4808.26	3303.81	2674.68	4808.26	4443.71	ASAGPQPLLVQSC(UniMod:4)K	ASAGPQPLLVQSCK	ASAGPQPLLVQSC(UniMod:4)K2	2	0.00303721	0.0733476	0.00561404	0.00343643	0.00260417	0.00208768	0.00269542	0	1	3303.81	2674.68	3203.51	4139.45	0.421572	4.48403	4.43102	4.51938	18.0123	4.49918	17.7982	Talin-1	0.000114916	0.00167785	0.68182	4269.05	1.59422	0.681821	0	0.938652	1.40256	0.0446088	8272.07;453.005;153.001;145.002;0;0;	2806.91;453.005;43.8871;135.684;0;0;	0.351461;0.84596;0.525109;0.860775;0;0;	6793	1.045	1.03045	1.03476	1.04044
D:\test_move_folder\2022054_T3_Evosep_C1_E1_PRID_31_QID_17_A26-12_Plate4_31_7228.d	2022054_T3_Evosep_C1_E1_PRID_31_QID_17_A26-12_Plate4_31_7228	P26039	P26039;F6S1V7	TLN1_MOUSE	Tln1	10484.6	9679.61	6014.1	10484.6	9679.61	6014.1	6332.56	ASAGPQPLLVQSC(UniMod:4)K	ASAGPQPLLVQSCK	ASAGPQPLLVQSC(UniMod:4)K2	2	0.000910747	0.0388709	0.00561404	0.00383142	0.0027933	0.00208768	0.00285714	0	1	10484.6	9679.61	9287.42	8631.49	0.639623	4.48252	4.39415	4.5532	18.0123	4.49064	17.9326	Talin-1	0.000114916	0.00167785	0.858593	9744.11	1.80444	0.631181	0.58266	0.966357	0.917454	0.185125	22747.2;609.006;634.007;438.004;51.0004;56.0004;	9259.97;609.006;615.614;128.184;0;12.4123;	0.611317;0.849793;0.857492;0.473507;-0.397945;0.491235;	6793	1.045	1.03045	1.03883	1.03628
D:\test_move_folder\2022054_T3_Evosep_C1_E1_PRID_31_QID_17_c8- w1_Plate4_30_7227.d	2022054_T3_Evosep_C1_E1_PRID_31_QID_17_c8- w1_Plate4_30_7227	P26039	P26039;F6S1V7	TLN1_MOUSE	Tln1	3333.33	2876.5	6888.72	3333.33	2876.5	6888.72	7203	ASAGPQPLLVQSC(UniMod:4)K	ASAGPQPLLVQSCK	ASAGPQPLLVQSC(UniMod:4)K2	2	0.00030931	0.0197587	0.00561404	0.00248756	0.00183824	0.00208768	0.00191571	0	1	3027.2	2666.13	2708.41	7448.39	-0.0376253	4.48217	4.42914	4.5882	18.0123	4.49844	17.5619	Talin-1	0.000114916	0.00167785	0.962543	8325.08	2.15877	0.292076	0.55739	0.982447	0	-10000000	25836.3;810.008;256.002;874.008;0;44.0004;	2118.77;810.008;98.4266;874.008;0;0;	-0.419287;0.885873;0.578176;0.938919;0;0.392364;	6793	1.03708	1.03045	1.03804	1.028
D:\test_move_folder\2022054_T3_Evosep_C1_E1_PRID_31_QID_17_c41-w1_Plate4_29_7226.d	2022054_T3_Evosep_C1_E1_PRID_31_QID_17_c41-w1_Plate4_29_7226	P26039	P26039;F6S1V7	TLN1_MOUSE	Tln1	19164	14885.5	4257.85	19164	14885.5	4257.85	4204.13	ASAGPQPLLVQSC(UniMod:4)K	ASAGPQPLLVQSCK	ASAGPQPLLVQSC(UniMod:4)K2	2	0.00034118	0.0076827	0.00561404	0.003861	0.00301205	0.00208768	0.00309598	0	1	19164	14885.5	15751.3	4894.57	0.47852	4.46382	4.4108	4.51683	18.0123	4.47177	17.7303	Talin-1	0.000114916	0.00167785	0.855899	5955.06	1.96872	0.656643	0.520218	0.993133	0.702205	0.250728	31195.4;740.007;185.002;416.004;65.0008;50.0004;	18243.8;740.007;180.207;101.632;0;0;	0.455128;0.973973;0.812199;0.231176;-0.340545;0.378545;	6766	1.04458	1.03045	1.03882	1.03536
D:\test_move_folder\2022054_T3_Evosep_C1_E1_PRID_31_QID_17_c33-w1_Plate4_28_7225.d	2022054_T3_Evosep_C1_E1_PRID_31_QID_17_c33-w1_Plate4_28_7225	P26039	P26039;F6S1V7	TLN1_MOUSE	Tln1	21627	19330.8	13220.8	21627	19330.8	13220.8	12538.2	ASAGPQPLLVQSC(UniMod:4)K	ASAGPQPLLVQSCK	ASAGPQPLLVQSC(UniMod:4)K2	2	0.000345185	0.000595258	0.00561404	0.00282486	0.00227273	0.00208768	0.00235294	0	1	21627	19330.8	20720.6	11035.4	0.680517	4.48327	4.43025	4.57162	18.0123	4.50256	17.5577	Talin-1	0.000114916	0.00167785	0.973183	11518.1	2.54229	0.687956	0.685146	0.999463	0.90887	0.132844	32588.3;1588.01;706.007;516.004;43.0003;13.0001;	19701.3;1588.01;337.668;211.882;0;4.32922;	0.656079;0.981526;0.690762;0.505155;0.445166;0.58958;	6793	1.03708	1.03045	1.03698	1.02947
D:\test_move_folder\2022054_T3_Evosep_C1_E1_PRID_31_QID_17_B25-72h_Plate4_25_7223.d	2022054_T3_Evosep_C1_E1_PRID_31_QID_17_B25-72h_Plate4_25_7223	P26039	P26039;F6S1V7	TLN1_MOUSE	Tln1	2282.78	1755.19	7245.31	2282.78	1755.19	7245.31	7253.84	ASAGPQPLLVQSC(UniMod:4)K	ASAGPQPLLVQSCK	ASAGPQPLLVQSC(UniMod:4)K2	2	0.00187216	0.0685365	0.00561404	0.00239808	0.00185874	0.00208768	0.00194175	0	1	2062.87	1493.22	1779.13	6201.99	0.633545	4.44711	4.39406	4.51778	18.0123	4.45752	17.8057	Talin-1	0.000114916	0.00167785	0.949998	7191.09	2.35807	0.263915	0.584054	0.941029	0.467547	0.0778995	4627.04;1319.01;583.006;384.003;0;117.001;	472.374;1319.01;271.482;122.446;0;22.4827;	-0.305444;0.990595;0.532626;0.149186;0;0.437373;	6739	1.03583	1.03045	1.03757	1.02769
D:\test_move_folder\2022054_T3_Evosep_C1_E1_PRID_31_QID_17_b15-6h_Plate4_21_7219.d	2022054_T3_Evosep_C1_E1_PRID_31_QID_17_b15-6h_Plate4_21_7219	P26039	P26039;F6S1V7	TLN1_MOUSE	Tln1	17305.9	16513.5	51937.7	17305.9	16513.5	51937.7	51527.7	ASAGPQPLLVQSC(UniMod:4)K	ASAGPQPLLVQSCK	ASAGPQPLLVQSC(UniMod:4)K2	2	0.000530786	0.000475017	0.00561404	0.00258398	0.00212314	0.00208768	0.00219298	0	1	12512	11758.3	12487	14983.2	0.815891	4.46511	4.39442	4.5358	18.0123	4.48346	17.6477	Talin-1	0.000114916	0.00167785	0.976643	15013.1	2.88793	0.0970469	0.545028	0.999577	1.20625	0.0214601	13215.1;4242.04;1079.01;1003.01;195.001;81.001;	7989.37;4242.04;280.607;559.394;122.11;26.6176;	0.735901;0.985781;0.525068;0.747;0.744626;0.551446;	6766	1.03542	1.03045	1.03305	1.0316
D:\test_move_folder\2022054_T3_Evosep_C1_E1_PRID_31_QID_17_a3-12h_Plate4_23_7221.d	2022054_T3_Evosep_C1_E1_PRID_31_QID_17_a3-12h_Plate4_23_7221	P26039	P26039;F6S1V7	TLN1_MOUSE	Tln1	2541.04	2105.35	7164.04	2541.04	2105.35	7164.04	7077.82	ASAGPQPLLVQSC(UniMod:4)K	ASAGPQPLLVQSCK	ASAGPQPLLVQSC(UniMod:4)K2	2	0.00301054	0.0853035	0.00561404	0.00303951	0.00231481	0.00208768	0.00239234	0	1	2541.04	2105.35	2463.53	5805.41	0.227901	4.47979	4.42675	4.58591	18.0123	4.46618	18.3514	Talin-1	0.000114916	0.00167785	0.817462	5988.06	1.72689	0.321788	0.700934	0.928068	0.527085	0.0416556	15726.2;1199.01;460.004;417.003;0;27.0002;	1769.82;596.962;174.252;417.003;0;0;	0.0528488;0.722375;0.311857;0.898448;0;-0.137894;	6793	1.03667	1.03045	1.03588	1.02921
D:\test_move_folder\2022054_T3_Evosep_C1_E1_PRID_31_QID_17_a38-12h_Plate4_22_7220.d	2022054_T3_Evosep_C1_E1_PRID_31_QID_17_a38-12h_Plate4_22_7220	P26039	P26039;F6S1V7	TLN1_MOUSE	Tln1	678.79	616.516	1785.5	678.79	616.516	1785.5	1549.19	ASAGPQPLLVQSC(UniMod:4)K	ASAGPQPLLVQSCK	ASAGPQPLLVQSC(UniMod:4)K2	2	0.00187316	0.0347785	0.00561404	0.00359712	0.00273224	0.00208768	0.00280112	0	1	639.193	538.537	624.505	2533.45	0.0131728	4.46481	4.42945	4.50018	18.0123	4.45553	18.3114	Talin-1	0.000114916	0.00167785	0.876706	2593.03	2.15481	0.161977	0.0420046	0.969776	1.23137	0.0402725	6240.05;88.0006;230.003;311.003;11.0001;0;	601.505;0;37.688;100.501;11.0001;0;	0.0051107;-0.456435;0.141845;-0.10273;0.801784;0;	6766	1.035	1.03045	1.03464	1.03121
D:\test_move_folder\2022053_T3_Evosep_C1_E1_PRID_31_QID_17_d35-w1_Plate1_11_7085.d	2022053_T3_Evosep_C1_E1_PRID_31_QID_17_d35-w1_Plate1_11_7085	Q5SV06	Q5SV06;B0QZP0	SPT22_MOUSE	Spata22	3879.8	2551.47	2551.47	3879.8	2551.47	2551.47		ASALQAFK	ASALQAFK	ASALQAFK1	1	0.00814614	0.232626	0.297384	1	0.0428769	1	0.0431034	0	0	3879.8	2551.47	3098.99	197761	0.878021	4.75832	4.70529	4.81132	23.4118	4.74063	23.6099	Spermatogenesis-associated protein 22	0.00581531	0.0244088	0.948734	247588	1.89971	0.354347	1.40942	0.825448	0.637607	0.152832	1061.01;2685.03;1065.01;162.002;241.002;1588.01;1085.01;687.007;0;72.001;0;0;	909.032;2685.03;408.35;0;109.983;786.424;581.104;0;0;0;0;0;	0.869321;0.948951;0.594332;0.460547;0.75395;0.783153;0.767429;0.102531;0;0.44848;0;0;	7234	1.14364	1.13136	1.13006	1.14569
D:\test_move_folder\2022053_T3_Evosep_C1_E1_PRID_31_QID_17_d36-w1_1_Plate1_10_7084.d	2022053_T3_Evosep_C1_E1_PRID_31_QID_17_d36-w1_1_Plate1_10_7084	Q5SV06	Q5SV06;B0QZP0	SPT22_MOUSE	Spata22	5192.03	3519.49	3519.49	5192.03	3519.49	3519.49		ASALQAFK	ASALQAFK	ASALQAFK1	1	0.000598265	0.0125097	0.297384	1	0.041779	1	0.0407876	0	0	5192.03	3519.49	4543.12	192582	0.946434	4.77453	4.72151	4.82754	23.4118	4.75067	23.6698	Spermatogenesis-associated protein 22	0.00581531	0.0244088	0.967726	220089	1.57024	0.493637	0.57605	0.988821	0.527085	0.159371	1199.01;2448.03;1531.02;71.0009;138.001;1273.01;1839.02;1043.01;0;86.0007;0;0;	1192.64;2448.03;1531.02;24.7632;21.2319;1212.99;1748.37;212.168;0;21.831;0;0;	0.904357;0.950512;0.980366;0.670674;0.080875;0.895374;0.935013;-0.387737;0;0.490853;0;0;	7261	1.11727	1.13136	1.13015	1.11841
D:\test_move_folder\2022053_T3_Evosep_C1_E1_PRID_31_QID_17_b22-6h_Plate1_1_7075.d	2022053_T3_Evosep_C1_E1_PRID_31_QID_17_b22-6h_Plate1_1_7075	Q5SV06	Q5SV06;B0QZP0	SPT22_MOUSE	Spata22	1900.02	1616.46	1616.46	1900.02	1616.46	1616.46		ASALQAFK	ASALQAFK	ASALQAFK1	1	0.00167738	0.0228954	0.297384	1	0.028136	1	0.0279465	0	0	1900.02	1616.46	1657.86	45649.1	0.944374	4.62098	4.56793	4.67396	23.4118	4.60398	23.6063	Spermatogenesis-associated protein 22	0.00581531	0.0244088	0.966712	52316.9	1.47949	0.480256	0.70723	0.979829	0	-10000000	698.007;1330.01;623.006;11.0001;123.001;267.003;552.005;485.006;0;31.0002;0;0;	288.233;1277.01;623.006;0;102.271;0;448.048;54.7947;0;0;0;0;	0.768163;0.956035;0.920471;-0.219041;0.831541;0.337949;0.820754;-0.0416295;0;0.388203;0;0;	7018	1.14818	1.13136	1.11973	1.15801
D:\test_move_folder\2022053_T3_Evosep_C1_E1_PRID_31_QID_17_b23-6h_Plate1_2_7076.d	2022053_T3_Evosep_C1_E1_PRID_31_QID_17_b23-6h_Plate1_2_7076	Q5SV06	Q5SV06;B0QZP0	SPT22_MOUSE	Spata22	2996.9	2657.04	2657.04	2996.9	2657.04	2657.04		ASALQAFK	ASALQAFK	ASALQAFK1	1	0.001524	0.0532551	0.297384	1	0.0411125	1	0.0426065	0	0	2996.9	2657.04	3045.86	79713.6	0.924431	4.79116	4.7558	4.84417	23.4118	4.77018	23.6764	Spermatogenesis-associated protein 22	0.00581531	0.0244088	0.916009	78432.3	1.83984	0.530081	1.72968	0.954483	0	-10000000	903.01;1574.02;804.007;51.0005;211.002;749.01;949.012;55.0005;0;12.0001;0;0;	592.66;1482.34;804.007;0;55.8222;710.55;833.302;0;0;0;0;0;	0.779104;0.918866;0.913209;-0.312954;0.475739;0.948739;0.820755;-0.312954;0;-0.336046;0;0;	7288	1.13636	1.13136	1.11911	1.14699
D:\test_move_folder\2022053_T3_Evosep_C1_E1_PRID_31_QID_17_b11- 6h_Plate1_3_7077.d	2022053_T3_Evosep_C1_E1_PRID_31_QID_17_b11- 6h_Plate1_3_7077	Q5SV06	Q5SV06;B0QZP0	SPT22_MOUSE	Spata22	2665.22	2281.08	2281.08	2665.22	2281.08	2281.08		ASALQAFK	ASALQAFK	ASALQAFK1	1	0.00232498	0.067326	0.297384	1	0.0382775	1	0.0409938	0	0	2665.22	2281.08	2558.39	94578.4	0.911866	4.80678	4.75376	4.84212	23.4118	4.7772	23.7694	Spermatogenesis-associated protein 22	0.00581531	0.0244088	0.965935	98527.5	2.17897	0.319368	1.14077	0.943127	1.47594	0.0314088	871.01;1531.01;398.005;0;228.002;1049.02;769.008;1483.02;0;131.001;0;0;	678.64;1531.01;125.707;0;0;1008.5;633.167;382.267;0;31.7456;0;0;	0.834962;0.917909;0.535181;0;-0.948558;0.949647;0.868453;0.331385;0;0.455078;0;0;	7315	1.10364	1.13136	1.11791	1.11652
D:\test_move_folder\2022053_T3_Evosep_C1_E1_PRID_31_QID_17_ a13- 12h_Plate1_4_7078.d	2022053_T3_Evosep_C1_E1_PRID_31_QID_17_ a13- 12h_Plate1_4_7078	Q5SV06	Q5SV06;B0QZP0	SPT22_MOUSE	Spata22	3556.71	3018.03	3018.04	3556.71	3018.03	3018.04		ASALQAFK	ASALQAFK	ASALQAFK1	1	0.00195531	0.0312657	0.297384	1	0.0349563	1	0.0337662	0	0	3556.71	3018.03	3551.92	132998	0.924373	4.80926	4.7562	4.84461	23.4118	4.77759	23.7894	Spermatogenesis-associated protein 22	0.00581531	0.0244088	0.945338	133178	2.20077	0.317306	1.92443	0.972679	0.3905	0.113789	614.007;1712.02;1014.01;145.001;197.002;892.008;1219.01;1411.02;72.0009;94.0012;0;0;	614.007;1712.02;952.68;0;0;892.008;1110.37;395.248;0;0;0;0;	0.979505;0.932778;0.886082;-0.56661;-0.327256;0.949137;0.854544;0.120225;-0.509253;-0.584218;0;0;	7315	1.12955	1.13136	1.1187	1.14156
D:\test_move_folder\2022053_T3_Evosep_C1_E1_PRID_31_QID_17_a85-12h_Plate1_5_7079.d	2022053_T3_Evosep_C1_E1_PRID_31_QID_17_a85-12h_Plate1_5_7079	Q5SV06	Q5SV06;B0QZP0	SPT22_MOUSE	Spata22	4328.31	3509.06	3509.07	4328.31	3509.06	3509.07		ASALQAFK	ASALQAFK	ASALQAFK1	1	0.000576369	0.00618199	0.297384	1	0.0432633	1	0.0425806	0	0	4328.31	3509.06	4260.97	177057	0.923427	4.77422	4.72119	4.82725	23.4118	4.75782	23.5767	Spermatogenesis-associated protein 22	0.00581531	0.0244088	0.949212	179855	3.31939	0.394113	2.73351	0.994514	0.733926	0.0839361	1362.01;2120.02;1208.01;111.001;59.0005;1174.01;1575.02;292.003;0;108.001;22.0002;0;	1116.64;2120.02;1100.96;0;0;1107.33;1414.02;217.332;0;0;0;0;	0.867494;0.952994;0.874012;-0.244425;0.0564624;0.91595;0.884435;0.769069;0;-0.418159;-0.329792;0;	7261	1.14409	1.13136	1.12709	1.14815
D:\test_move_folder\2022053_T3_Evosep_C1_E1_PRID_31_QID_17_a81-12h_Plate1_6_7080.d	2022053_T3_Evosep_C1_E1_PRID_31_QID_17_a81-12h_Plate1_6_7080	Q5SV06	Q5SV06;B0QZP0	SPT22_MOUSE	Spata22	5534.38	4384.47	4384.47	5534.38	4384.47	4384.47		ASALQAFK	ASALQAFK	ASALQAFK1	1	0.000296912	0.00338749	0.297384	1	0.0388821	1	0.0378788	0	0	5534.38	4384.47	5677.68	158472	0.903383	4.81077	4.75778	4.86382	23.4118	4.79576	23.6551	Spermatogenesis-associated protein 22	0.00581531	0.0244088	0.944915	154472	3.43946	0.404464	3.06938	0.996978	0	-10000000	1407.02;2985.03;1359.02;24.0002;214.002;1249.01;1672.02;529.006;0;87.0011;0;0;	1407.02;2985.03;1311.93;0;0;1237.42;1672.02;183.74;0;0;0;0;	0.968773;0.934483;0.85273;-0.458609;-0.514002;0.882061;0.937669;0.379717;0;-0.374346;0;0;	7315	1.115	1.13136	1.12866	1.11843
D:\test_move_folder\2022053_T3_Evosep_C1_E1_PRID_31_QID_17_a85-24h_Plate1_7_7081.d	2022053_T3_Evosep_C1_E1_PRID_31_QID_17_a85-24h_Plate1_7_7081	Q5SV06	Q5SV06;B0QZP0	SPT22_MOUSE	Spata22	6296.41	5005.58	5005.58	6296.41	5005.58	5005.58		ASALQAFK	ASALQAFK	ASALQAFK1	1	0.000329924	0.00196958	0.297384	1	0.0448485	1	0.0440252	0	0	6296.41	5005.58	6362.44	168801	0.939142	4.7929	4.73989	4.84594	23.4118	4.77578	23.6082	Spermatogenesis-associated protein 22	0.00581531	0.0244088	0.948795	167049	2.3886	0.431376	2.30953	0.998248	0	-10000000	1654.02;3340.04;1635.02;584.005;193.002;1368.01;1864.02;1078.01;52.0005;34.0005;0;0;	1653.9;3340.04;1601.01;148.31;0;1355.35;1864.02;55.1568;18.7323;0;0;0;	0.980463;0.973673;0.903508;0.204183;0.155779;0.896142;0.964431;-0.469272;0.661904;-0.0989157;0;0;	7288	1.10727	1.13136	1.12866	1.10918
D:\test_move_folder\2022053_T3_Evosep_C1_E1_PRID_31_QID_17_a17- 24h_Plate1_8_7082.d	2022053_T3_Evosep_C1_E1_PRID_31_QID_17_a17- 24h_Plate1_8_7082	Q5SV06	Q5SV06;B0QZP0	SPT22_MOUSE	Spata22	5711.51	3987.5	3987.5	5711.51	3987.5	3987.5		ASALQAFK	ASALQAFK	ASALQAFK1	1	0.000328084	0.00370174	0.297384	1	0.0403646	1	0.0408719	0	0	5711.51	3987.5	5190.84	172774	0.921285	4.77675	4.72374	4.84746	23.4118	4.75146	23.7638	Spermatogenesis-associated protein 22	0.00581531	0.0244088	0.953805	190104	2.39681	0.290306	2.47163	0.99668	0.5846	0.109117	1290.02;2823.04;1654.02;136.002;63.0007;1569.02;2548.03;1121.01;0;41.0005;0;0;	1113.75;2823.04;1370.15;0;0;1518.33;2257.19;177.896;0;0;0;0;	0.827428;0.953017;0.816504;-0.308762;0.140899;0.95684;0.847792;-0.0464288;0;-0.357885;0;0;	7261	1.13091	1.13136	1.12993	1.13237
D:\test_move_folder\2022053_T3_Evosep_C1_E1_PRID_31_QID_17_a13- 24h_Plate1_9_7083.d	2022053_T3_Evosep_C1_E1_PRID_31_QID_17_a13- 24h_Plate1_9_7083	Q5SV06	Q5SV06;B0QZP0	SPT22_MOUSE	Spata22	6411.69	4235.51	4235.51	6411.69	4235.51	4235.51		ASALQAFK	ASALQAFK	ASALQAFK1	1	0.00107991	0.0286896	0.297384	1	0.0403531	1	0.0395257	0	0	6411.69	4235.51	5605.52	161465	0.941348	4.75804	4.70502	4.81106	23.4118	4.74984	23.501	Spermatogenesis-associated protein 22	0.00581531	0.0244088	0.96085	184686	2.11921	0.366128	0	0.975164	0.527085	0.105276	1324.02;3282.04;1790.02;119.001;24.0002;1472.02;2465.03;132.001;86.0007;0;0;0;	979.037;3282.04;1717.37;18.3733;0;1412.29;2465.03;98.3379;0;0;0;0;	0.785226;0.960211;0.926951;0.153162;-0.38489;0.915018;0.952758;0.761427;-0.548298;0;0;0;	7234	1.125	1.13136	1.13173	1.12489
D:\test_move_folder\2022053_T3_Evosep_C1_E1_PRID_31_QID_17_d19-w1_Plate2_10_7127.d	2022053_T3_Evosep_C1_E1_PRID_31_QID_17_d19-w1_Plate2_10_7127	Q5SV06	Q5SV06;B0QZP0	SPT22_MOUSE	Spata22	2841.03	2549.7	2549.7	2841.03	2549.7	2549.7		ASALQAFK	ASALQAFK	ASALQAFK1	1	0.00194067	0.0266513	0.297384	1	0.0458015	1	0.0464807	0	0	2841.03	2549.7	2920.43	148320	0.876302	4.78978	4.73679	4.82523	23.4118	4.76316	23.706	Spermatogenesis-associated protein 22	0.00581531	0.0244088	0.914215	144288	2.28705	0.488481	2.52238	0.976352	1.30104	0.0504631	863.009;1328.02;1139.01;0;176.002;916.011;1043.01;665.009;0;189.002;0;0;	825.879;1187.6;1139.01;0;0;514.409;978.592;98.9739;0;0;0;0;	0.903345;0.902619;0.898198;0;-0.0235898;0.767061;0.907301;0.170553;0;0.0343538;0;0;	7261	1.14545	1.13136	1.13106	1.1448
D:\test_move_folder\2022053_T3_Evosep_C1_E1_PRID_31_QID_17_d36-w1_2_Plate2_11_7128.d	2022053_T3_Evosep_C1_E1_PRID_31_QID_17_d36-w1_2_Plate2_11_7128	Q5SV06	Q5SV06;B0QZP0	SPT22_MOUSE	Spata22	4697.67	3217.16	3217.16	4697.67	3217.16	3217.16		ASALQAFK	ASALQAFK	ASALQAFK1	1	0.000300842	0.00439013	0.297384	1	0.0395095	1	0.0382979	0	0	4697.67	3217.16	3909.22	198572	0.912519	4.76841	4.71541	4.80376	23.4118	4.74902	23.639	Spermatogenesis-associated protein 22	0.00581531	0.0244088	0.97623	238622	3.27944	0.408336	2.5232	0.996034	1.19261	0.0547994	1120.01;2162.02;1300.01;82.0007;46.0005;1401.01;1540.01;178.001;61.0005;32.0005;88.001;0;	392.334;2162.02;1268.02;0;16.6684;1267.63;1402.35;0;22.1037;11.5955;0;0;	0.614157;0.904722;0.951306;0.195023;0.715939;0.887017;0.888789;-0.440001;0.715939;0.715939;0.445374;0;	7234	1.13955	1.13136	1.13174	1.13963
D:\test_move_folder\2022053_T3_Evosep_C1_E1_PRID_31_QID_17_a7-24h_Plate1_13_7087.d	2022053_T3_Evosep_C1_E1_PRID_31_QID_17_a7-24h_Plate1_13_7087	Q5SV06	Q5SV06;B0QZP0	SPT22_MOUSE	Spata22	2747.14	2287.39	2287.39	2747.14	2287.39	2287.39		ASALQAFK	ASALQAFK	ASALQAFK1	1	0.00881834	0.361754	0.297384	1	0.041866	1	0.042236	0	0	2747.14	2287.39	2501.84	174846	0.912239	4.75906	4.70599	4.81207	23.4118	4.74871	23.4946	Spermatogenesis-associated protein 22	0.00581531	0.0244088	0.936971	191989	1.3284	0.438223	0.647829	0.754263	0	-10000000	1520.02;1763.02;663.006;130.001;363.004;1145.01;899.008;1792.02;0;65.001;0;0;	1228.5;1602.13;0;31.6046;82.7366;1145.01;359.088;931.051;0;0;0;0;	0.853719;0.883388;0.168941;0.455568;0.0555507;0.952608;0.684762;0.796634;0;-0.408224;0;0;	7234	1.12727	1.13136	1.13073	1.12767
D:\test_move_folder\2022053_T3_Evosep_C1_E1_PRID_31_QID_17_b5- 72h_Plate1_15_7089.d	2022053_T3_Evosep_C1_E1_PRID_31_QID_17_b5- 72h_Plate1_15_7089	Q5SV06	Q5SV06;B0QZP0	SPT22_MOUSE	Spata22	5998.03	3882.03	3882.03	5998.03	3882.03	3882.03		ASALQAFK	ASALQAFK	ASALQAFK1	1	0.000285959	0.0161236	0.297384	1	0.0473301	1	0.0479193	0	0	5998.03	3882.03	5086.88	111081	0.93273	4.75797	4.70492	4.81097	23.4118	4.74615	23.5914	Spermatogenesis-associated protein 22	0.00581531	0.0244088	0.964694	130977	1.93323	0.397707	0.864036	0.985686	0.181118	0.0525575	1178.01;2597.03;2277.03;0;309.004;1388.01;1728.02;404.005;11.0001;0;0;0;	1164.8;2597.03;2012.98;0;23.218;1388.01;1728.02;0;0;0;0;0;	0.855405;0.967325;0.867982;0;-0.455071;0.961905;0.934203;-0.383862;-0.287513;0;0;0;	7234	1.12455	1.13136	1.13152	1.12418
D:\test_move_folder\2022053_T3_Evosep_C1_E1_PRID_31_QID_17_b16-72h_Plate1_16_7090.d	2022053_T3_Evosep_C1_E1_PRID_31_QID_17_b16-72h_Plate1_16_7090	Q5SV06	Q5SV06;B0QZP0	SPT22_MOUSE	Spata22	6877.34	4945.36	4945.36	6877.34	4945.36	4945.36		ASALQAFK	ASALQAFK	ASALQAFK1	1	0.000315856	0.000873104	0.297384	1	0.0431472	1	0.0449141	0	0	6877.34	4945.36	6380.86	202173	0.959259	4.75721	4.70417	4.81022	23.4118	4.73777	23.6101	Spermatogenesis-associated protein 22	0.00581531	0.0244088	0.960388	217903	2.09937	0.505945	2.39137	0.999206	0.924153	0.0954522	1565.02;3162.04;1991.02;431.004;101.001;1796.02;1760.02;228.002;0;90.001;0;0;	1379.22;3162.04;1935.88;71.884;30.8255;1779.42;1653.83;228.002;0;0;0;0;	0.859637;0.963683;0.952141;-0.0824353;0.570772;0.959141;0.953827;0.932927;0;-0.448867;0;0;	7234	1.13091	1.13136	1.13154	1.13081
D:\test_move_folder\2022053_T3_Evosep_C1_E1_PRID_31_QID_17_b30-72h_Plate1_17_7091.d	2022053_T3_Evosep_C1_E1_PRID_31_QID_17_b30-72h_Plate1_17_7091	Q5SV06	Q5SV06;B0QZP0	SPT22_MOUSE	Spata22	6222.54	3676.09	3676.09	6222.54	3676.09	3676.09		ASALQAFK	ASALQAFK	ASALQAFK1	1	0.000275786	0.0273419	0.297384	1	0.0312076	1	0.03125	0	0	6222.54	3676.09	5004.89	142796	0.862953	4.77617	4.72289	4.84686	23.4118	4.76706	23.5724	Spermatogenesis-associated protein 22	0.00581531	0.0244088	0.936235	177537	2.66423	0.432471	2.50028	0.976037	0	-10000000	1834.02;3492.03;1836.02;308.003;350.004;1532.01;2541.03;716.009;0;69.0006;0;0;	1029.07;3045.77;1836.02;0;0;1340.75;2287.91;191.392;0;0;0;0;	0.796042;0.818001;0.981958;0.157661;-0.350908;0.802105;0.932845;0.14323;0;-0.438465;0;0;	7261	1.14375	1.13136	1.13134	1.14472
D:\test_move_folder\2022053_T3_Evosep_C1_E1_PRID_31_QID_17_b6-72h_Plate1_18_7092.d	2022053_T3_Evosep_C1_E1_PRID_31_QID_17_b6-72h_Plate1_18_7092	Q5SV06	Q5SV06;B0QZP0	SPT22_MOUSE	Spata22	5638.78	4080.88	4080.88	5638.78	4080.88	4080.88		ASALQAFK	ASALQAFK	ASALQAFK1	1	0.00185529	0.0367672	0.297384	1	0.0361446	1	0.0351317	0	0	5638.78	4080.88	5298.39	121257	0.937952	4.74029	4.68726	4.79331	23.4118	4.72828	23.585	Spermatogenesis-associated protein 22	0.00581531	0.0244088	0.966263	129047	2.4635	0.244412	1.371	0.968013	0.318522	0.0851503	1376.01;2734.03;1321.02;185.002;130.001;1674.02;1760.02;80.001;0;39.0005;0;0;	1004.09;2734.03;1252.18;0;0;1652.57;1692.61;31.0096;0;0;0;0;	0.799356;0.962925;0.911739;-0.378535;-0.372802;0.9165;0.978189;0.701398;0;-0.241551;0;0;	7207	1.13208	1.13136	1.13127	1.1321
D:\test_move_folder\2022053_T3_Evosep_C1_E1_PRID_31_QID_17_c6-w1_Plate1_19_7093.d	2022053_T3_Evosep_C1_E1_PRID_31_QID_17_c6-w1_Plate1_19_7093	Q5SV06	Q5SV06;B0QZP0	SPT22_MOUSE	Spata22	2762.13	2281.06	2281.06	2762.13	2281.06	2281.06		ASALQAFK	ASALQAFK	ASALQAFK1	1	0.00013906	0.00013906	0.297384	1	0.0361613	1	0.0349345	0	0	2762.13	2281.06	2605.28	85042.5	0.937503	4.75886	4.70585	4.8119	23.4118	4.74559	23.6053	Spermatogenesis-associated protein 22	0.00581531	0.0244088	0.954807	90162.3	3.0662	0.453638	2.70265	0.999875	1.58125	0.3612	1411.01;1712.02;839.01;50.0005;112.001;753.008;1335.02;1377.02;0;35.0005;0;0;	1264.18;1686.02;323.106;19.5884;11.8411;753.008;1335.02;259.876;0;0;0;0;	0.866042;0.962485;0.761588;0.721119;0.220397;0.957052;0.971;0.05029;0;-0.449729;0;0;	7234	1.13136	1.13136	1.12939	1.13185
D:\test_move_folder\2022053_T3_Evosep_C1_E1_PRID_31_QID_17_c1- w1_Plate1_20_7094.d	2022053_T3_Evosep_C1_E1_PRID_31_QID_17_c1- w1_Plate1_20_7094	Q5SV06	Q5SV06;B0QZP0	SPT22_MOUSE	Spata22	1286.78	1105.97	1105.97	1286.78	1105.97	1105.97		ASALQAFK	ASALQAFK	ASALQAFK1	1	0.00273836	0.137469	0.297384	1	0.0387985	1	0.0377604	0	0	1286.78	1105.97	1171.77	131258	0.705103	4.7419	4.70656	4.79496	23.4118	4.73859	23.4313	Spermatogenesis-associated protein 22	0.00581531	0.0244088	0.845251	144142	1.88191	0.403177	1.12196	0.890556	0	-10000000	1238.01;1312.01;535.005;108.001;25.0002;917.01;1008.01;323.004;0;0;0;0;	815.694;422.703;133.107;108.001;0;730.974;503.669;0;0;0;0;0;	0.571542;0.567308;0.285323;0.890806;0.403838;0.861226;0.728914;-0.408169;0;0;0;0;	7207	1.10182	1.13136	1.13085	1.10258
D:\test_move_folder\2022053_T3_Evosep_C1_E1_PRID_31_QID_17_a83- 12h_Plate1_23_7097.d	2022053_T3_Evosep_C1_E1_PRID_31_QID_17_a83- 12h_Plate1_23_7097	Q5SV06	Q5SV06;B0QZP0	SPT22_MOUSE	Spata22	4151.7	3343.51	3343.51	4151.7	3343.51	3343.51		ASALQAFK	ASALQAFK	ASALQAFK1	1	0.00203562	0.0577616	0.297384	1	0.0360144	1	0.03625	0	0	4151.7	3343.51	3704.98	169920	0.892673	4.83053	4.77755	4.90124	23.4118	4.80832	23.6665	Spermatogenesis-associated protein 22	0.00581531	0.0244088	0.961953	190408	2.53416	0.291964	2.16974	0.950704	0	-10000000	739.007;1795.02;1233.01;34.0005;212.002;1151.01;1004.01;703.006;0;0;0;0;	335.202;1767.67;1233.01;0;0;1151.01;987.768;236.773;0;0;0;0;	0.735786;0.879866;0.874726;0.20186;-0.000155106;0.931566;0.942043;0.612206;0;0;0;0;	7342	1.14182	1.13136	1.13077	1.14266
D:\test_move_folder\2022053_T3_Evosep_C1_E1_PRID_31_QID_17_a2-12h_Plate1_26_7100.d	2022053_T3_Evosep_C1_E1_PRID_31_QID_17_a2-12h_Plate1_26_7100	Q5SV06	Q5SV06;B0QZP0	SPT22_MOUSE	Spata22	4064.76	3691.67	3691.67	4064.76	3691.67	3691.67		ASALQAFK	ASALQAFK	ASALQAFK1	1	0.00177665	0.0402015	0.297384	1	0.0389151	1	0.0391677	0	0	4064.76	3691.67	3928.57	168118	0.920045	4.77549	4.72246	4.89921	23.4118	4.7566	23.719	Spermatogenesis-associated protein 22	0.00581531	0.0244088	0.948196	173946	1.87697	0.384142	1.24283	0.965008	1.45898	0.02444	1252.01;2199.03;1247.01;142.001;501.006;692.007;850.008;2162.02;0;56.0005;0;0;	1029.2;2199.03;1234.02;0;0;631.715;546.356;128.851;0;0;0;0;	0.782593;0.935339;0.915702;-0.224255;-0.255467;0.87529;0.787259;-0.280154;0;-0.156109;0;0;	7261	1.13455	1.13136	1.13139	1.13465
D:\test_move_folder\2022053_T3_Evosep_C1_E1_PRID_31_QID_17_a87-12h_Plate1_28_7101.d	2022053_T3_Evosep_C1_E1_PRID_31_QID_17_a87-12h_Plate1_28_7101	Q5SV06	Q5SV06;B0QZP0	SPT22_MOUSE	Spata22	4482.22	3213.48	3213.48	4482.22	3213.48	3213.48		ASALQAFK	ASALQAFK	ASALQAFK1	1	0.000816549	0.0160243	0.297384	1	0.0421313	1	0.0452781	0	0	4482.22	3213.48	3928.23	114896	0.923406	4.75996	4.65391	4.81298	23.4118	4.74106	23.6347	Spermatogenesis-associated protein 22	0.00581531	0.0244088	0.930598	131100	2.63563	0.417428	1.64587	0.985919	0	-10000000	1416.02;2006.03;1324.01;58.0005;294.003;1240.01;1228.01;374.004;0;453.006;0;0;	751.654;1918.2;1324.01;0;24.854;1240.01;1133.9;61.5831;0;0;0;0;	0.358252;0.881397;0.962594;-0.147431;-0.2484;0.946546;0.846415;0.264508;0;-0.0810968;0;0;	7234	1.14045	1.13136	1.13117	1.14054
D:\test_move_folder\2022053_T3_Evosep_C1_E1_PRID_31_QID_17_a1-24h_Plate1_29_7102.d	2022053_T3_Evosep_C1_E1_PRID_31_QID_17_a1-24h_Plate1_29_7102	Q5SV06	Q5SV06;B0QZP0	SPT22_MOUSE	Spata22	6419.18	4572.48	4572.48	6419.18	4572.48	4572.48		ASALQAFK	ASALQAFK	ASALQAFK1	1	0.00163979	0.0241836	0.297384	1	0.0421687	1	0.0399501	0	0	6419.18	4572.48	5811.67	139172	0.941004	4.77544	4.72242	4.82846	23.4118	4.75378	23.717	Spermatogenesis-associated protein 22	0.00581531	0.0244088	0.95121	153720	3.04678	0.332661	1.59612	0.978568	0.98666	0.101535	1519.02;3153.04;1665.02;0;177.002;1643.02;1503.01;111.001;0;13.0001;0;0;	1243.58;3153.04;1665.02;0;0;1601.13;1294.34;0;0;0;0;0;	0.846287;0.939848;0.956912;0;-0.556764;0.926739;0.839162;-0.500167;0;-0.358928;0;0;	7261	1.13727	1.13136	1.13122	1.13748
D:\test_move_folder\2022053_T3_Evosep_C1_E1_PRID_31_QID_17_a38-24h_Plate1_30_7103.d	2022053_T3_Evosep_C1_E1_PRID_31_QID_17_a38-24h_Plate1_30_7103	Q5SV06	Q5SV06;B0QZP0	SPT22_MOUSE	Spata22	6894.08	4598.58	4598.58	6894.08	4598.58	4598.58		ASALQAFK	ASALQAFK	ASALQAFK1	1	0.000656383	0.00184266	0.297384	1	0.0344009	1	0.0333333	0	0	6894.08	4598.58	5849.5	199824	0.949545	4.77776	4.72476	4.83079	23.4118	4.77035	23.5313	Spermatogenesis-associated protein 22	0.00581531	0.0244088	0.974228	235507	2.86728	0.417269	2.27227	0.998343	1.4741	0.0923505	1588.02;3396.04;1922.02;124.001;101.001;1634.02;3040.04;463.006;58.0005;77.0007;0;0;	1514.88;3396.04;1890.02;12.8073;0;1608.02;2815.91;0;22.7778;0;0;0;	0.925818;0.933954;0.967107;-0.0663802;0.364307;0.96183;0.946554;0.178829;0.725879;-0.491533;0;0;	7261	1.13455	1.13136	1.13188	1.1341
D:\test_move_folder\2022053_T3_Evosep_C1_E1_PRID_31_QID_17_a87-24h_Plate1_31_7104.d	2022053_T3_Evosep_C1_E1_PRID_31_QID_17_a87-24h_Plate1_31_7104	Q5SV06	Q5SV06;B0QZP0	SPT22_MOUSE	Spata22	5641.02	4519.25	4519.25	5641.02	4519.25	4519.25		ASALQAFK	ASALQAFK	ASALQAFK1	1	0.000634317	0.00313658	0.297384	1	0.0435835	1	0.045283	0	0	5641.02	4519.25	5590.53	215865	0.95889	4.78893	4.73591	4.84196	23.4118	4.77084	23.6461	Spermatogenesis-associated protein 22	0.00581531	0.0244088	0.973798	217814	2.32297	0.323551	1.01411	0.997147	0	-10000000	1048.01;2594.04;1467.02;70.0007;206.002;1604.02;1532.02;795.006;84.0009;0;0;0;	1048.01;2594.04;1442.96;8.32921;90.0772;1604.02;1363.85;27.7992;0;0;0;0;	0.967946;0.961243;0.979825;-0.0272547;0.336327;0.936251;0.876173;-0.36125;0.536314;0;0;0;	7261	1.13591	1.13136	1.13108	1.13572
D:\test_move_folder\2022053_T3_Evosep_C1_E1_PRID_31_QID_17_a4-24h_Plate1_33_7106.d	2022053_T3_Evosep_C1_E1_PRID_31_QID_17_a4-24h_Plate1_33_7106	Q5SV06	Q5SV06;B0QZP0	SPT22_MOUSE	Spata22	4636.25	3763.4	3763.4	4636.25	3763.4	3763.4		ASALQAFK	ASALQAFK	ASALQAFK1	1	0.000272926	0.000812514	0.297384	1	0.0365135	1	0.0380368	0	0	4636.25	3763.4	4790.95	238822	0.932193	4.78972	4.7367	4.84277	23.4118	4.77978	23.552	Spermatogenesis-associated protein 22	0.00581531	0.0244088	0.955303	231110	2.61282	0.392645	2.81618	0.999264	0.527085	0.0922751	1140.01;2310.02;1211.01;0;135.001;1273.01;1795.02;852.007;37.0005;69.001;0;0;	1074.14;2211.11;1152.13;0;15.8965;1273.01;1746.59;82.9293;14.6452;0;0;0;	0.884565;0.929025;0.954399;0;-0.104072;0.917597;0.941779;-0.0378558;0.735067;-0.386105;0;0;	7261	1.13	1.13136	1.13077	1.13003
D:\test_move_folder\2022053_T3_Evosep_C1_E1_PRID_31_QID_17_a20-24h_Plate1_34_7107.d	2022053_T3_Evosep_C1_E1_PRID_31_QID_17_a20-24h_Plate1_34_7107	Q5SV06	Q5SV06;B0QZP0	SPT22_MOUSE	Spata22	5886.43	3669.64	3669.64	5886.43	3669.64	3669.64		ASALQAFK	ASALQAFK	ASALQAFK1	1	0.000319591	0.00259259	0.297384	1	0.0401891	1	0.039312	0	0	5886.43	3669.64	4684.39	120821	0.934491	4.79125	4.73817	4.84427	23.4118	4.76732	23.6421	Spermatogenesis-associated protein 22	0.00581531	0.0244088	0.97829	151825	2.47352	0.403291	1.81128	0.997663	1.05417	0.0565145	1115.01;3063.04;1294.02;181.002;214.002;1694.02;1610.02;155.002;0;14.0001;0;0;	918.204;2921;1271.42;53.1655;10.1504;1694.02;1344.52;0;0;0;0;0;	0.823414;0.915356;0.946707;0.609652;-0.30537;0.958318;0.87126;-0.00515131;0;-0.0556337;0;0;	7261	1.12864	1.13136	1.13095	1.12969
D:\test_move_folder\2022053_T3_Evosep_C1_E1_PRID_31_QID_17_b20-72h_Plate1_35_7108.d	2022053_T3_Evosep_C1_E1_PRID_31_QID_17_b20-72h_Plate1_35_7108	Q5SV06	Q5SV06;B0QZP0	SPT22_MOUSE	Spata22	6189.02	4214.03	4214.03	6189.02	4214.03	4214.03		ASALQAFK	ASALQAFK	ASALQAFK1	1	0.00316764	0.115607	0.297384	1	0.042236	1	0.0413972	0	0	6189.02	4214.03	5539.6	206493	0.901103	4.80788	4.75486	4.89625	23.4118	4.79045	23.6337	Spermatogenesis-associated protein 22	0.00581531	0.0244088	0.956976	230700	1.44857	0.323312	0.77522	0.90597	0.677363	0.0904475	1860.02;3438.04;1772.02;167.002;74.0009;1823.02;1800.02;1409.01;0;67.0009;0;0;	1843.62;3438.04;989.698;0;0;1761.28;1800.02;186.124;0;0;0;0;	0.941978;0.949264;0.759637;0.0964213;-0.377492;0.886585;0.913817;0.301277;0;0.34907;0;0;	7288	1.11417	1.13136	1.13056	1.11476
D:\test_move_folder\2022053_T3_Evosep_C1_E1_PRID_31_QID_17_D19-w5_Plate1_37_7110.d	2022053_T3_Evosep_C1_E1_PRID_31_QID_17_D19-w5_Plate1_37_7110	Q5SV06	Q5SV06;B0QZP0	SPT22_MOUSE	Spata22	2429.59	2134.5	2134.5	2429.59	2134.5	2134.5		ASALQAFK	ASALQAFK	ASALQAFK1	1	0.00310881	0.11968	0.297384	1	0.042735	1	0.0458599	0	0	2429.59	2134.5	2358.55	92013.3	0.883414	4.78886	4.73585	4.84192	23.4118	4.77187	23.6205	Spermatogenesis-associated protein 22	0.00581531	0.0244088	0.962474	94784.6	1.49375	0.311919	0.368198	0.90338	0.152042	0.118127	681.007;1321.01;908.01;58.0005;97.001;706.007;761.009;235.002;0;28.0002;0;0;	371.271;1321.01;417.968;0;0;690.606;714.091;52.0558;0;0;0;0;	0.781667;0.941604;0.71999;0.340622;-0.141818;0.871013;0.882738;0.271228;0;-0.309987;0;0;	7261	1.11318	1.13136	1.13052	1.11387
D:\test_move_folder\2022053_T3_Evosep_C1_E1_PRID_31_QID_17_A7-12_Plate1_41_7113.d	2022053_T3_Evosep_C1_E1_PRID_31_QID_17_A7-12_Plate1_41_7113	Q5SV06	Q5SV06;B0QZP0	SPT22_MOUSE	Spata22	3776.54	3217.65	3217.65	3776.54	3217.65	3217.65		ASALQAFK	ASALQAFK	ASALQAFK1	1	0.00113928	0.0147574	0.297384	1	0.0369048	1	0.035409	0	0	3776.54	3217.65	3593.57	123077	0.906528	4.77087	4.71786	4.82388	23.4118	4.76171	23.5313	Spermatogenesis-associated protein 22	0.00581531	0.0244088	0.926749	129344	2.59849	0.535015	1.96252	0.986944	0	-10000000	1225.01;2088.02;1177.01;119.001;400.004;995.009;672.006;367.003;0;144.001;0;0;	881.697;1760.66;1177.01;46.6706;208.075;838.87;619.006;27.917;0;22.2865;0;0;	0.714977;0.899797;0.969953;0.684569;0.261743;0.831664;0.827845;-0.328022;0;0.108145;0;0;	7234	1.12458	1.13136	1.13066	1.12528
D:\test_move_folder\2022053_T3_Evosep_C1_E1_PRID_31_QID_17_A26-72_Plate1_46_7115.d	2022053_T3_Evosep_C1_E1_PRID_31_QID_17_A26-72_Plate1_46_7115	Q5SV06	Q5SV06;B0QZP0	SPT22_MOUSE	Spata22	5635.38	4223.77	4223.77	5635.38	4223.77	4223.77		ASALQAFK	ASALQAFK	ASALQAFK1	1	0.000568182	0.0128998	0.297384	1	0.0403917	1	0.0409207	0	0	5635.38	4223.77	5265.5	134380	0.921939	4.78945	4.75411	4.89551	23.4118	4.78374	23.4731	Spermatogenesis-associated protein 22	0.00581531	0.0244088	0.951549	143819	1.93697	0.385764	1.31446	0.988577	1.06461	0.207347	1221.01;2787.04;1444.01;27.0002;160.001;1442.02;2095.02;1569.02;0;56.0005;0;0;	1221.01;2787.04;1406.33;0;0;1442.02;2065.22;611.476;0;0;0;0;	0.924562;0.927112;0.918418;-0.310398;-0.295562;0.915371;0.89921;0.485507;0;-0.259513;0;0;	7261	1.13455	1.13136	1.13126	1.13481
D:\test_move_folder\2022053_T3_Evosep_C1_E1_PRID_31_QID_17_A25-12_Plate1_47_7116.d	2022053_T3_Evosep_C1_E1_PRID_31_QID_17_A25-12_Plate1_47_7116	Q5SV06	Q5SV06;B0QZP0	SPT22_MOUSE	Spata22	3328.35	2883.92	2883.92	3328.35	2883.92	2883.92		ASALQAFK	ASALQAFK	ASALQAFK1	1	0.00107124	0.0259723	0.297384	1	0.032767	1	0.0328698	0	0	3328.35	2883.92	3428.64	122134	0.889094	4.7731	4.73774	4.80844	23.4118	4.75492	23.6629	Spermatogenesis-associated protein 22	0.00581531	0.0244088	0.955455	118562	1.59706	0.419209	0	0.977179	0.445318	0.132985	473.004;1212.02;1422.01;0;121.001;1030.01;1271.01;87.0009;0;0;0;0;	385.379;1212.02;1209.23;0;90.7507;907.105;951.385;0;0;0;0;0;	0.861334;0.806073;0.928268;0;0.806073;0.9478;0.957823;0.129133;0;0;0;0;	7234	1.15	1.13136	1.13028	1.15108
D:\test_move_folder\2022053_T3_Evosep_C1_E1_PRID_31_QID_17_b9-6h_Plate2_1_7119.d	2022053_T3_Evosep_C1_E1_PRID_31_QID_17_b9-6h_Plate2_1_7119	Q5SV06	Q5SV06;B0QZP0	SPT22_MOUSE	Spata22	3446.29	2760.89	2760.89	3446.29	2760.89	2760.89		ASALQAFK	ASALQAFK	ASALQAFK1	1	0.000323102	0.00603125	0.297384	1	0.0463576	1	0.0456432	0	0	3446.29	2760.89	2947.32	92813.9	0.931094	4.64897	4.59596	4.68433	23.4118	4.63403	23.5851	Spermatogenesis-associated protein 22	0.00581531	0.0244088	0.955548	108527	2.92373	0.473341	2.8771	0.994584	0.714949	0.18795	767.009;1911.02;788.008;91.0009;203.002;910.009;1090.01;911.009;0;0;0;0;	430.911;1846.27;788.008;0;32.1217;812.008;720.926;0;0;0;0;0;	0.795468;0.948067;0.931676;-0.403238;0.00617442;0.891937;0.67038;-0.128834;0;0;0;0;	7045	1.145	1.13136	1.13153	1.1461
D:\test_move_folder\2022053_T3_Evosep_C1_E1_PRID_31_QID_17_b12-6h_Plate2_2_7120.d	2022053_T3_Evosep_C1_E1_PRID_31_QID_17_b12-6h_Plate2_2_7120	Q5SV06	Q5SV06;B0QZP0	SPT22_MOUSE	Spata22	1997.75	1726.1	1726.1	1997.75	1726.1	1726.1		ASALQAFK	ASALQAFK	ASALQAFK1	1	0.00134662	0.020915	0.297384	1	0.0377143	1	0.0392857	0	0	1997.75	1726.1	1802.82	133238	0.882311	4.7344	4.68137	4.78744	23.4118	4.72808	23.5158	Spermatogenesis-associated protein 22	0.00581531	0.0244088	0.912651	147645	2.39985	0.23044	2.01823	0.98154	0.501738	0.0569155	954.01;969.013;688.008;100.001;183.002;809.009;609.008;2090.02;0;14.0001;0;0;	533.937;536.102;652.644;0;0;809.009;229.573;658.466;0;0;0;0;	0.497;0.767656;0.871669;-0.324511;-0.56573;0.966876;0.676768;0.274601;0;0.308168;0;0;	7180	1.14208	1.13136	1.13214	1.14112
D:\test_move_folder\2022053_T3_Evosep_C1_E1_PRID_31_QID_17_a15-12h_Plate2_3_7121.d	2022053_T3_Evosep_C1_E1_PRID_31_QID_17_a15-12h_Plate2_3_7121	Q5SV06	Q5SV06;B0QZP0	SPT22_MOUSE	Spata22	3248.13	2813.75	2813.75	3248.13	2813.75	2813.75		ASALQAFK	ASALQAFK	ASALQAFK1	1	0.00724638	0.24198	0.297384	1	0.0398551	1	0.0388471	0	0	3248.13	2813.75	3205.49	162467	0.925876	4.75341	4.70038	4.80643	23.4118	4.74171	23.5827	Spermatogenesis-associated protein 22	0.00581531	0.0244088	0.939565	164629	2.14168	0.274441	1.26612	0.820658	0.62746	0.111316	1500.02;2370.03;457.006;0;224.002;969.011;1590.02;1099.01;0;0;0;0;	918.892;2370.03;0;0;0;878.104;1590.02;0;0;0;0;0;	0.661182;0.956302;0.423704;0;-0.377029;0.843756;0.958771;0.414312;0;0;0;0;	7207	1.14455	1.13136	1.13345	1.14316
D:\test_move_folder\2022053_T3_Evosep_C1_E1_PRID_31_QID_17_ a16-12h_Plate2_4_7122.d	2022053_T3_Evosep_C1_E1_PRID_31_QID_17_ a16-12h_Plate2_4_7122	Q5SV06	Q5SV06;B0QZP0	SPT22_MOUSE	Spata22	1924.11	1723.22	1723.22	1924.11	1723.22	1723.22		ASALQAFK	ASALQAFK	ASALQAFK1	1	0.00315687	0.0832219	0.297384	1	0.0357569	1	0.0358025	0	0	1924.11	1723.22	1923.93	107256	0.838934	4.80529	4.76994	4.85829	23.4118	4.79638	23.5481	Spermatogenesis-associated protein 22	0.00581531	0.0244088	0.947106	107266	2.13291	0.52392	1.14809	0.930814	0	-10000000	606.005;1429.01;671.01;86.0009;509.006;470.004;1005.01;331.004;0;70.001;0;0;	491.105;1253.1;671.01;0;473.666;0;850.861;125.198;0;0;0;0;	0.818831;0.834255;0.847672;0.124502;0.877472;0.288099;0.861706;0.427867;0;-0.472655;0;0;	7288	1.145	1.13136	1.13147	1.14517
D:\test_move_folder\2022053_T3_Evosep_C1_E1_PRID_31_QID_17_a14-24h_Plate2_6_7124.d	2022053_T3_Evosep_C1_E1_PRID_31_QID_17_a14-24h_Plate2_6_7124	Q5SV06	Q5SV06;B0QZP0	SPT22_MOUSE	Spata22	6500.96	4924.64	4924.64	6500.96	4924.64	4924.64		ASALQAFK	ASALQAFK	ASALQAFK1	1	0.00256739	0.0905931	0.297384	1	0.0437018	1	0.0443548	0	0	6500.96	4924.64	6378	226001	0.929302	4.81088	4.75785	4.86391	23.4118	4.79652	23.6254	Spermatogenesis-associated protein 22	0.00581531	0.0244088	0.970835	230357	2.37084	0.297051	2.18621	0.924522	1.00104	0.0925789	1681.02;3037.03;1517.02;0;358.004;2090.02;2418.03;476.005;67.0009;0;0;0;	1476.15;3037.03;1373.9;0;0;2090.02;2418.03;398.645;0;0;0;0;	0.80898;0.971439;0.858813;0;-0.207488;0.91441;0.967297;0.800612;0.205259;0;0;0;	7315	1.14273	1.13136	1.13157	1.14266
D:\test_move_folder\2022053_T3_Evosep_C1_E1_PRID_31_QID_17_a16-24h_Plate2_7_7125.d	2022053_T3_Evosep_C1_E1_PRID_31_QID_17_a16-24h_Plate2_7_7125	Q5SV06	Q5SV06;B0QZP0	SPT22_MOUSE	Spata22	3306.32	2207.85	2207.85	3306.32	2207.85	2207.85		ASALQAFK	ASALQAFK	ASALQAFK1	1	0.000284414	0.00294823	0.297384	1	0.0398551	1	0.040201	0	0	3306.32	2207.85	2982.12	173932	0.891373	4.75344	4.71811	4.80648	23.4118	4.75077	23.4901	Spermatogenesis-associated protein 22	0.00581531	0.0244088	0.97213	192840	2.59689	0.51356	1.44802	0.997362	0.146208	0.0389778	1447.02;1514.02;1460.02;74.0006;238.003;1363.02;1024.01;1307.01;0;50.0006;0;0;	780.665;503.25;1460.02;22.4577;0;1343.05;446.201;243.18;0;4.91839;0;0;	0.799423;0.582419;0.934159;0.665786;-0.281738;0.960628;0.660091;-0.0122;0;-0.189425;0;0;	7207	1.13545	1.13136	1.13196	1.13506
D:\test_move_folder\2022053_T3_Evosep_C1_E1_PRID_31_QID_17_a1524h_Plate2_9_7126.d	2022053_T3_Evosep_C1_E1_PRID_31_QID_17_a1524h_Plate2_9_7126	Q5SV06	Q5SV06;B0QZP0	SPT22_MOUSE	Spata22	7346.09	5384.12	5384.12	7346.09	5384.12	5384.12		ASALQAFK	ASALQAFK	ASALQAFK1	1	0.000287356	0.00205526	0.297384	1	0.0469314	1	0.0450563	0	0	7346.09	5384.12	6948.76	185970	0.93112	4.7878	4.75245	4.89384	23.4118	4.7831	23.4443	Spermatogenesis-associated protein 22	0.00581531	0.0244088	0.965476	196604	2.61224	0.340778	2.41186	0.998152	0	-10000000	1643.02;4024.04;2078.02;177.002;209.002;1480.02;2295.03;411.004;0;0;0;0;	957.714;3816.01;2050.06;16.5128;0;1480.02;2243.7;397.179;0;0;0;0;	0.779434;0.926733;0.970949;-0.130318;-0.0236278;0.88726;0.903285;0.953067;0;0;0;0;	7261	1.13318	1.13136	1.13172	1.13331
D:\test_move_folder\2022053_T3_Evosep_C1_E1_PRID_31_QID_17_a8-24h_Plate2_13_7130.d	2022053_T3_Evosep_C1_E1_PRID_31_QID_17_a8-24h_Plate2_13_7130	Q5SV06	Q5SV06;B0QZP0	SPT22_MOUSE	Spata22	5300.47	4631.65	4631.65	5300.47	4631.65	4631.65		ASALQAFK	ASALQAFK	ASALQAFK1	1	0.000828958	0.0160275	0.297384	1	0.0347395	1	0.0347938	0	0	5300.47	4631.65	5471.76	241789	0.899194	4.78882	4.73586	4.85951	23.4118	4.77019	23.5803	Spermatogenesis-associated protein 22	0.00581531	0.0244088	0.952521	234220	2.26197	0.362832	2.11128	0.985807	0	-10000000	1094.01;2819.03;1085.01;89.0009;161.002;1511.02;1897.02;564.006;16.0002;0;0;0;	898.845;2819.03;1011.67;0;28.1104;1469.77;1746.99;0;0;0;0;0;	0.885619;0.891859;0.860319;-0.335064;0.211134;0.940021;0.90826;-0.219445;-0.263003;0;0;0;	7261	1.14	1.13136	1.13247	1.13944
D:\test_move_folder\2022053_T3_Evosep_C1_E1_PRID_31_QID_17_a40-24h_Plate2_14_7131.d	2022053_T3_Evosep_C1_E1_PRID_31_QID_17_a40-24h_Plate2_14_7131	Q5SV06	Q5SV06;B0QZP0	SPT22_MOUSE	Spata22	5276.49	4371.3	4371.3	5276.49	4371.3	4371.3		ASALQAFK	ASALQAFK	ASALQAFK1	1	0.000580889	0.00733435	0.297384	1	0.0394265	1	0.0371747	0	0	5276.49	4371.3	4896.29	134772	0.941111	4.80292	4.74988	4.85593	23.4118	4.78512	23.5958	Spermatogenesis-associated protein 22	0.00581531	0.0244088	0.956737	145237	1.63608	0.257595	2.15818	0.993467	1.37745	0.0628591	821.008;2130.02;1675.02;0;71.001;1616.02;1256.01;690.008;0;148.002;0;0;	446.798;1993.51;1666.97;0;0;1616.02;1181.32;315.018;0;29.8789;0;0;	0.78518;0.940496;0.924957;0;-0.455763;0.958532;0.922448;0.748788;0;0.219482;0;0;	7288	1.13542	1.13136	1.13156	1.13502
D:\test_move_folder\2022053_T3_Evosep_C1_E1_PRID_31_QID_17_b7- 72h_Plate2_15_7132.d	2022053_T3_Evosep_C1_E1_PRID_31_QID_17_b7- 72h_Plate2_15_7132	Q5SV06	Q5SV06;B0QZP0	SPT22_MOUSE	Spata22	5769.28	3772.05	3772.06	5769.28	3772.05	3772.06		ASALQAFK	ASALQAFK	ASALQAFK1	1	0.000303951	0.00331655	0.297384	1	0.0446429	1	0.0398936	0	0	5769.28	3772.05	5220.24	137278	0.943941	4.78659	4.73358	4.83962	23.4118	4.7747	23.5495	Spermatogenesis-associated protein 22	0.00581531	0.0244088	0.969837	151716	2.53525	0.290561	2.31574	0.997032	1.01281	0.222548	1356.01;2808.03;1491.02;72.0007;189.002;1854.03;2038.02;971.008;11.0001;33.0005;0;0;	1079.07;2622.74;1292.52;0;0;1854.03;1930.97;267.756;0;0;0;0;	0.863911;0.963459;0.905127;0.506958;-0.182007;0.94339;0.95585;0.150165;-0.150371;-0.407511;0;0;	7261	1.14318	1.13136	1.13159	1.14362
D:\test_move_folder\2022053_T3_Evosep_C1_E1_PRID_31_QID_17_b37-72h_Plate2_16_7133.d	2022053_T3_Evosep_C1_E1_PRID_31_QID_17_b37-72h_Plate2_16_7133	Q5SV06	Q5SV06;B0QZP0	SPT22_MOUSE	Spata22	5188.25	3878.29	3878.3	5188.25	3878.29	3878.3		ASALQAFK	ASALQAFK	ASALQAFK1	1	0.00283956	0.111427	0.297384	1	0.0352526	1	0.035409	0	0	5188.25	3878.29	4806.38	193730	0.93729	4.78607	4.73296	4.82136	23.4118	4.76428	23.67	Spermatogenesis-associated protein 22	0.00581531	0.0244088	0.97101	209122	2.05679	0.287277	1.12504	0.908555	0.693757	0.09183	1778.02;2172.03;1564.02;56.0005;73.001;1584.02;1932.02;871.01;0;61.0005;0;0;	1366.95;2172.03;1432.2;0;0;1584.02;1899.37;651.058;0;0;0;0;	0.814539;0.944887;0.900724;-0.524506;-0.039887;0.959934;0.956942;0.618387;0;-0.146491;0;0;	7261	1.145	1.13136	1.13287	1.14506
D:\test_move_folder\2022053_T3_Evosep_C1_E1_PRID_31_QID_17_b13- 72h_Plate2_18_7135.d	2022053_T3_Evosep_C1_E1_PRID_31_QID_17_b13- 72h_Plate2_18_7135	Q5SV06	Q5SV06;B0QZP0	SPT22_MOUSE	Spata22	3273.73	2645.52	2645.52	3273.73	2645.52	2645.52		ASALQAFK	ASALQAFK	ASALQAFK1	1	0.000343171	0.00204425	0.297384	1	0.0240642	1	0.0251397	0	0	3273.73	2645.52	2711.8	251445	0.962866	4.79045	4.73741	4.84347	23.4118	4.77255	23.6224	Spermatogenesis-associated protein 22	0.00581531	0.0244088	0.96528	303549	2.73699	0.414245	2.09377	0.998149	0	-10000000	686.007;1283.01;1054.01;101.001;197.002;939.01;776.007;541.006;30.0002;0;0;0;	630.507;1283.01;1054.01;0;0;936.706;726.952;67.7143;0;0;0;0;	0.849082;0.96208;0.952915;-0.622924;0.393046;0.975141;0.851564;-0.0957186;-0.303555;0;0;0;	7261	1.12727	1.13136	1.13009	1.12825
D:\test_move_folder\2022053_T3_Evosep_C1_E1_PRID_31_QID_17_c7-w1_Plate2_19_7136.d	2022053_T3_Evosep_C1_E1_PRID_31_QID_17_c7-w1_Plate2_19_7136	Q5SV06	Q5SV06;B0QZP0	SPT22_MOUSE	Spata22	2963.89	2612.93	2612.93	2963.89	2612.93	2612.93		ASALQAFK	ASALQAFK	ASALQAFK1	1	0.00198469	0.0317054	0.297384	1	0.0393701	1	0.0383562	0	0	2963.89	2612.93	2969.48	119899	0.885268	4.78931	4.73628	4.84232	23.4118	4.76211	23.7074	Spermatogenesis-associated protein 22	0.00581531	0.0244088	0.957967	119673	1.4307	0.348651	2.01655	0.972158	0	-10000000	1203.01;1285.01;937.009;51.0005;81.0007;1007.01;907.009;866.009;61.0005;116.001;0;0;	950.981;1134.35;937.009;0;0;892.531;850.941;193.733;0;0;0;0;	0.896844;0.862781;0.943115;-0.0595394;-0.571342;0.853118;0.926558;-0.0950359;0.567679;-0.435213;0;0;	7261	1.11182	1.13136	1.13059	1.11334
D:\test_move_folder\2022053_T3_Evosep_C1_E1_PRID_31_QID_17_b24-6h_Plate2_20_7137.d	2022053_T3_Evosep_C1_E1_PRID_31_QID_17_b24-6h_Plate2_20_7137	Q5SV06	Q5SV06;B0QZP0	SPT22_MOUSE	Spata22	3371.04	2654.3	2654.3	3371.04	2654.3	2654.3		ASALQAFK	ASALQAFK	ASALQAFK1	1	0.0031894	0.0704954	0.297384	1	0.0376671	1	0.0366162	0	0	3371.04	2654.3	3200.59	81685.3	0.887121	4.80713	4.75404	4.86015	23.4118	4.79153	23.6272	Spermatogenesis-associated protein 22	0.00581531	0.0244088	0.959639	86035.4	1.9901	0.447675	0.76445	0.940958	0	-10000000	1060.01;1623.02;831.009;61.0005;128.001;1125.01;1163.01;569.006;0;0;0;0;	603.742;1623.02;655.489;12.1291;35.8019;1092.53;1062.17;142.543;0;0;0;0;	0.437468;0.901372;0.807319;0.239305;0.456646;0.913828;0.921158;0.153601;0;0;0;0;	7288	1.12409	1.13136	1.13137	1.1244
D:\test_move_folder\2022053_T3_Evosep_C1_E1_PRID_31_QID_17_a11-12h_Plate2_21_7138.d	2022053_T3_Evosep_C1_E1_PRID_31_QID_17_a11-12h_Plate2_21_7138	Q5SV06	Q5SV06;B0QZP0	SPT22_MOUSE	Spata22	3479.11	2783.91	2783.91	3479.11	2783.91	2783.91		ASALQAFK	ASALQAFK	ASALQAFK1	1	0.000631712	0.00483449	0.297384	1	0.0421995	1	0.0426667	0	0	3479.11	2783.91	3172.71	107668	0.947139	4.77083	4.71781	4.82387	23.4118	4.76404	23.4888	Spermatogenesis-associated protein 22	0.00581531	0.0244088	0.96138	118066	2.95333	0.455478	2.17318	0.995672	0.18594	0.171041	1241.01;1825.02;825.008;107.001;240.002;863.009;1286.01;513.005;0;0;0;0;	847.553;1825.02;791.082;0;24.5038;863.009;1260.56;132.292;0;0;0;0;	0.755624;0.959006;0.901653;-0.429402;-0.231735;0.96374;0.94167;0.72323;0;0;0;0;	7234	1.13091	1.13136	1.13279	1.12988
D:\test_move_folder\2022054_T3_Evosep_C1_E1_PRID_31_QID_17_a82-12h_Plate3_9_7172.d	2022054_T3_Evosep_C1_E1_PRID_31_QID_17_a82-12h_Plate3_9_7172	Q5SV06	Q5SV06;B0QZP0	SPT22_MOUSE	Spata22	3605.05	2429.25	2429.25	3605.05	2429.25	2429.25		ASALQAFK	ASALQAFK	ASALQAFK1	1	0.00194979	0.0414702	0.297384	1	0.035461	1	0.0346106	0	0	3605.05	2429.25	2786.73	65740.5	0.910528	4.78749	4.73447	4.8406	23.4118	4.76319	23.6797	Spermatogenesis-associated protein 22	0.00581531	0.0244088	0.927382	85045.1	2.58836	0.414108	1.72605	0.964521	0	-10000000	1144.01;1875.02;1042.01;0;186.002;1163.01;1041.01;0;0;0;0;0;	1016.6;1489.01;953.031;0;0;1163.01;938.176;0;0;0;0;0;	0.922413;0.837869;0.947764;0;-0.162046;0.973039;0.874449;0;0;0;0;0;	7261	1.14333	1.13136	1.13375	1.14178
D:\test_move_folder\2022053_T3_Evosep_C1_E1_PRID_31_QID_17_a6-24h_Plate1_14_7088.d	2022053_T3_Evosep_C1_E1_PRID_31_QID_17_a6-24h_Plate1_14_7088	Q5SV06	Q5SV06;B0QZP0	SPT22_MOUSE	Spata22	4554.91	2956.6	2956.6	4554.91	2956.6	2956.6		ASALQAFK	ASALQAFK	ASALQAFK1	1	0.00302115	0.0633803	0.297384	1	0.0431566	1	0.0423077	0	0	4554.91	2956.6	3745.92	106159	0.905297	4.77451	4.72149	4.82753	23.4118	4.7516	23.6991	Spermatogenesis-associated protein 22	0.00581531	0.0244088	0.95142	129086	1.40979	0.279853	1.00658	0.946723	1.44621	0.0379248	1482.01;2711.03;1251.01;83.0009;0;1158.01;2186.02;559.007;92.0008;0;0;0;	1266.1;2711.03;1217.75;0;0;626.129;2186.02;182.398;0;0;0;0;	0.817536;0.959399;0.88385;0.568902;0;0.712758;0.930593;0.277587;-0.453949;0;0;0;	7261	1.10682	1.13136	1.13028	1.10759
D:\test_move_folder\2022053_T3_Evosep_C1_E1_PRID_31_QID_17_a9-12h_Plate1_22_7096.d	2022053_T3_Evosep_C1_E1_PRID_31_QID_17_a9-12h_Plate1_22_7096	Q5SV06	Q5SV06;B0QZP0	SPT22_MOUSE	Spata22	4131.61	3248.58	3248.58	4131.61	3248.58	3248.58		ASALQAFK	ASALQAFK	ASALQAFK1	1	0.00206612	0.033033	0.297384	1	0.0357569	1	0.0334988	0	0	4131.61	3248.58	3938.22	112717	0.910179	4.75894	4.63524	4.81198	23.4118	4.76159	23.4113	Spermatogenesis-associated protein 22	0.00581531	0.0244088	0.880556	118252	1.92736	0.452468	1.15418	0.971367	0.538516	0.195702	1826.02;2385.03;878.008;83.0009;330.003;900.009;1045.01;1795.02;35.0005;180.001;0;0;	1826.02;2385.03;846.578;0;26.315;900.009;956.275;0;0;0;0;0;	0.88031;0.916048;0.883301;0.577941;-0.062794;0.919906;0.864959;-0.206937;-0.0696348;-0.0962019;0;0;	7234	1.14409	1.13136	1.13103	1.14449
D:\test_move_folder\2022053_T3_Evosep_C1_E1_PRID_31_QID_17_a2-24h_Plate1_32_7105.d	2022053_T3_Evosep_C1_E1_PRID_31_QID_17_a2-24h_Plate1_32_7105	Q5SV06	Q5SV06;B0QZP0	SPT22_MOUSE	Spata22	4945.06	3218.98	3218.98	4945.06	3218.98	3218.98		ASALQAFK	ASALQAFK	ASALQAFK1	1	0.000308356	0.00326375	0.297384	1	0.040293	1	0.0393401	0	0	4945.06	3218.98	4227.56	115169	0.949878	4.78757	4.73455	4.8406	23.4118	4.77063	23.6106	Spermatogenesis-associated protein 22	0.00581531	0.0244088	0.967051	134715	2.12318	0.496605	1.70886	0.997113	0	-10000000	1153.01;2333.03;1330.01;138.001;181.002;1282.02;1890.02;401.004;0;11.0001;0;0;	1052.68;2333.03;1330.01;34.3348;0;1282.02;1792.04;208.245;0;0;0;0;	0.827838;0.943229;0.938679;0.450076;-0.469567;0.973597;0.893573;0.297564;0;-0.269835;0;0;	7261	1.12409	1.13136	1.13068	1.12474
D:\test_move_folder\2022053_T3_Evosep_C1_E1_PRID_31_QID_17_A39-12_Plate1_44_7114.d	2022053_T3_Evosep_C1_E1_PRID_31_QID_17_A39-12_Plate1_44_7114	Q5SV06	Q5SV06;B0QZP0	SPT22_MOUSE	Spata22	3327.82	2621.53	2621.53	3327.82	2621.53	2621.53		ASALQAFK	ASALQAFK	ASALQAFK1	1	0.00389864	0.103778	0.297384	1	0.0384154	1	0.0375	0	0	3327.82	2621.53	3106.76	93788.1	0.910263	4.75512	4.70207	4.86116	23.4118	4.74969	23.5185	Spermatogenesis-associated protein 22	0.00581531	0.0244088	0.913373	100462	2.1425	0.30407	1.22561	0.914735	0.532703	0.103736	1592.02;1651.02;958.012;56.0005;412.004;1244.01;1292.01;1353.01;135.002;299.003;0;0;	884.329;1651.02;470.88;0;0;1205.92;1228.97;113.087;0;0;0;0;	0.19866;0.960126;0.663937;0.0408561;-0.654238;0.938181;0.864802;-0.154178;0.198445;0.0612613;0;0;	7207	1.14333	1.13136	1.13103	1.14454
D:\test_move_folder\2022053_T3_Evosep_C1_E1_PRID_31_QID_17_a11-24h_Plate2_23_7140.d	2022053_T3_Evosep_C1_E1_PRID_31_QID_17_a11-24h_Plate2_23_7140	Q5SV06	Q5SV06;B0QZP0	SPT22_MOUSE	Spata22	6120.71	4807.19	4807.19	6120.71	4807.19	4807.19		ASALQAFK	ASALQAFK	ASALQAFK1	1	0.000289519	0.0126685	0.297384	1	0.0425	1	0.0445026	0	0	6120.71	4807.19	6016.42	189680	0.938207	4.8233	4.77028	4.87634	23.4118	4.80361	23.6712	Spermatogenesis-associated protein 22	0.00581531	0.0244088	0.946373	192968	1.73949	0.361867	1.30082	0.988787	0	-10000000	1719.02;2539.03;1700.02;281.003;350.004;1907.02;1662.02;674.008;56.0005;13.0001;0;0;	1472.17;2539.03;1700.02;95.9717;99.4699;1881.66;1609.32;28.8504;20.637;0;0;0;	0.879367;0.93857;0.981597;0.456128;0.408209;0.898516;0.841148;-0.439992;0.666163;-0.160357;0;0;	7315	1.13417	1.13136	1.13081	1.13403
D:\test_move_folder\2022053_T3_Evosep_C1_E1_PRID_31_QID_17_a20-12h_Plate2_25_7142.d	2022053_T3_Evosep_C1_E1_PRID_31_QID_17_a20-12h_Plate2_25_7142	Q5SV06	Q5SV06;B0QZP0	SPT22_MOUSE	Spata22	2662.42	2354.31	2354.31	2662.42	2354.31	2354.31		ASALQAFK	ASALQAFK	ASALQAFK1	1	0.00458052	0.127587	0.297384	1	0.035109	1	0.0340909	0	0	2662.42	2354.31	2739.37	117448	0.84581	4.82543	4.77243	4.87845	23.4118	4.80098	23.7122	Spermatogenesis-associated protein 22	0.00581531	0.0244088	0.962262	114149	1.87598	0.353538	0.565228	0.896125	0	-10000000	740.008;1739.02;461.005;46.0005;188.002;1036.01;767.008;852.01;0;50.0005;0;0;	537.627;1447.95;178.461;15.8424;15.9609;1036.01;696.345;0;0;17.22;0;0;	0.664668;0.783851;0.650828;0.65754;-0.392036;0.965991;0.855627;0.00737692;0;0.65754;0;0;	7315	1.12409	1.13136	1.12837	1.12647
D:\test_move_folder\2022053_T3_Evosep_C1_E1_PRID_31_QID_17_a88-12h_Plate2_26_7143.d	2022053_T3_Evosep_C1_E1_PRID_31_QID_17_a88-12h_Plate2_26_7143	Q5SV06	Q5SV06;B0QZP0	SPT22_MOUSE	Spata22	3946.95	2781.09	2781.09	3946.95	2781.09	2781.09		ASALQAFK	ASALQAFK	ASALQAFK1	1	0.00078329	0.0441263	0.297384	1	0.0464839	1	0.0457355	0	0	3946.95	2781.09	3423.2	99509.6	0.896425	4.83089	4.77784	4.8839	23.4118	4.81266	23.6371	Spermatogenesis-associated protein 22	0.00581531	0.0244088	0.952697	114735	1.90287	0.317735	1.22863	0.962106	0.108664	0.317346	866.01;1773.02;1175.02;42.0005;305.004;1157.01;851.009;1268.02;0;26.0002;0;0;	725.552;1693.36;1175.02;0;71.3581;1078.57;844.33;0;0;0;0;0;	0.804523;0.929655;0.930789;-0.257343;0.218813;0.806815;0.950295;0.0742989;0;-0.257343;0;0;	7315	1.12545	1.13136	1.1282	1.12902
D:\test_move_folder\2022053_T3_Evosep_C1_E1_PRID_31_QID_17_a3-24h_Plate2_28_7145.d	2022053_T3_Evosep_C1_E1_PRID_31_QID_17_a3-24h_Plate2_28_7145	Q5SV06	Q5SV06;B0QZP0	SPT22_MOUSE	Spata22	5435.22	4328.2	4328.2	5435.22	4328.2	4328.2		ASALQAFK	ASALQAFK	ASALQAFK1	1	0.000312305	0.00307764	0.297384	1	0.0356732	1	0.0322967	0	0	5435.22	4328.2	5502.13	228479	0.917032	4.78713	4.73407	4.84019	23.4118	4.77345	23.5992	Spermatogenesis-associated protein 22	0.00581531	0.0244088	0.958095	225701	2.72544	0.468611	1.3711	0.997221	0	-10000000	1465.02;2245.02;1781.02;0;76.001;1590.02;1761.01;837.008;80.0009;30.0002;0;0;	1335.55;2245.02;1695.89;0;0;1494.31;1742.24;357.823;0;11.8251;0;0;	0.882176;0.954296;0.938148;0;-0.422967;0.837084;0.910632;0.795737;-0.48478;0.717248;0;0;	7261	1.13083	1.13136	1.12988	1.13302
D:\test_move_folder\2022053_T3_Evosep_C1_E1_PRID_31_QID_17_a37-24h_Plate2_29_7146.d	2022053_T3_Evosep_C1_E1_PRID_31_QID_17_a37-24h_Plate2_29_7146	Q5SV06	Q5SV06;B0QZP0	SPT22_MOUSE	Spata22	5369	4006.98	4006.98	5369	4006.98	4006.98		ASALQAFK	ASALQAFK	ASALQAFK1	1	0.000265745	0.000998331	0.297384	1	0.0422195	1	0.0428212	0	0	5369	4006.98	5220.79	189857	0.919529	4.7694	4.73404	4.8401	23.4118	4.76524	23.4815	Spermatogenesis-associated protein 22	0.00581531	0.0244088	0.946621	195246	2.87205	0.518114	2.01331	0.999103	0	-10000000	1515.01;2558.02;1606.02;59.0005;122.001;1381.02;1607.02;719.008;0;45.0005;0;0;	1515.01;2487.8;1578.93;0;9.52216;1302.26;1521.82;0;0;0;0;0;	0.926044;0.940338;0.915001;0.0346308;-0.145545;0.885265;0.90831;-0.294768;0;-0.0195373;0;0;	7234	1.13682	1.13136	1.12994	1.13798
D:\test_move_folder\2022053_T3_Evosep_C1_E1_PRID_31_QID_17_a88-24h_Plate2_30_7147.d	2022053_T3_Evosep_C1_E1_PRID_31_QID_17_a88-24h_Plate2_30_7147	Q5SV06	Q5SV06;B0QZP0	SPT22_MOUSE	Spata22	5412.21	3883.91	3883.91	5412.21	3883.91	3883.91		ASALQAFK	ASALQAFK	ASALQAFK1	1	0.00297103	0.0711247	0.297384	1	0.0386473	1	0.0402516	0	0	5412.21	3883.91	4857.35	175383	0.933801	4.80447	4.75147	4.8575	23.4118	4.78712	23.6338	Spermatogenesis-associated protein 22	0.00581531	0.0244088	0.958626	195417	2.10403	0.333667	1.35527	0.939609	1.03918	0.18546	1476.02;2543.03;1202.01;35.0005;179.002;1696.02;1350.01;232.002;0;54.0005;0;0;	231.602;2514.18;1202.01;13.2146;69.6631;1696.02;1257.61;87.5933;0;0;0;0;	-0.0684796;0.913757;0.954839;0.701286;0.676142;0.948604;0.81286;0.701286;0;-0.220604;0;0;	7288	1.12455	1.13136	1.13072	1.12478
D:\test_move_folder\2022053_T3_Evosep_C1_E1_PRID_31_QID_17_a21-24h_Plate2_31_7148.d	2022053_T3_Evosep_C1_E1_PRID_31_QID_17_a21-24h_Plate2_31_7148	Q5SV06	Q5SV06;B0QZP0	SPT22_MOUSE	Spata22	6622.63	5108.29	5108.29	6622.63	5108.29	5108.29		ASALQAFK	ASALQAFK	ASALQAFK1	1	0.00144051	0.0246922	0.297384	1	0.0392405	1	0.0410053	0	0	6622.63	5108.29	5988.35	316340	0.945163	4.76753	4.71449	4.82054	23.4118	4.75223	23.6316	Spermatogenesis-associated protein 22	0.00581531	0.0244088	0.971495	349846	2.66229	0.365095	1.35229	0.978368	0	-10000000	1258.01;3114.03;1618.02;58.0005;116.001;1971.03;1445.02;176.002;0;75.001;0;0;	1064.2;3033.58;1618.02;0;0;1971.03;1309.52;0;0;0;0;0;	0.804978;0.96469;0.897365;-0.424892;0.408154;0.954345;0.852907;-0.291043;0;-0.390387;0;0;	7234	1.14409	1.13136	1.12978	1.14599
D:\test_move_folder\2022053_T3_Evosep_C1_E1_PRID_31_QID_17_a19-24h_Plate2_32_7149.d	2022053_T3_Evosep_C1_E1_PRID_31_QID_17_a19-24h_Plate2_32_7149	Q5SV06	Q5SV06;B0QZP0	SPT22_MOUSE	Spata22	5755.57	4208.08	4208.08	5755.57	4208.08	4208.08		ASALQAFK	ASALQAFK	ASALQAFK1	1	0.00112931	0.0111887	0.297384	1	0.0320197	1	0.0308483	0	0	5755.57	4208.08	5312.95	200515	0.932325	4.78683	4.7338	4.83986	23.4118	4.77473	23.6045	Spermatogenesis-associated protein 22	0.00581531	0.0244088	0.967939	217220	2.57272	0.475308	1.72918	0.990029	0.308634	0.198479	1911.02;2777.03;1520.01;114.001;177.002;1590.02;1992.02;352.003;0;63.0005;0;0;	1651.93;2777.03;1466.71;25.0988;0;1511.83;1929.02;83.6992;0;0;0;0;	0.843729;0.909177;0.936614;0.341449;-0.458863;0.970683;0.964948;0.652678;0;-0.424997;0;0;	7261	1.125	1.13136	1.13064	1.12546
D:\test_move_folder\2022053_T3_Evosep_C1_E1_PRID_31_QID_17_a22-24h_Plate2_33_7150.d	2022053_T3_Evosep_C1_E1_PRID_31_QID_17_a22-24h_Plate2_33_7150	Q5SV06	Q5SV06;B0QZP0	SPT22_MOUSE	Spata22	2847.25	2415.79	2415.79	2847.25	2415.79	2415.79		ASALQAFK	ASALQAFK	ASALQAFK1	1	0.00195934	0.0560024	0.297384	1	0.0362573	1	0.0364963	0	0	2847.25	2415.79	2871.34	90593.6	0.886708	4.8033	4.71485	4.85631	23.4118	4.78682	23.6049	Spermatogenesis-associated protein 22	0.00581531	0.0244088	0.908701	89833.4	1.3567	0.433434	0.752938	0.952181	0	-10000000	1698.02;1459.02;1108.01;0;410.004;725.008;700.008;1040.01;0;238.003;0;0;	695.732;1391.94;1108.01;0;46.8163;347.295;315.43;0;0;0;0;0;	-0.132646;0.860216;0.960428;0;-0.144588;0.757688;0.762754;0.311212;0;-0.22548;0;0;	7288	1.12958	1.13136	1.12931	1.13117
D:\test_move_folder\2022053_T3_Evosep_C1_E1_PRID_31_QID_17_b19-72h_Plate2_35_7152.d	2022053_T3_Evosep_C1_E1_PRID_31_QID_17_b19-72h_Plate2_35_7152	Q5SV06	Q5SV06;B0QZP0	SPT22_MOUSE	Spata22	5035.92	3857.09	3857.09	5035.92	3857.09	3857.09		ASALQAFK	ASALQAFK	ASALQAFK1	1	0.00101652	0.0140888	0.297384	1	0.0412595	1	0.0417607	0	0	5035.92	3857.09	4738.58	189924	0.939519	4.7917	4.73864	4.84475	23.4118	4.77678	23.6408	Spermatogenesis-associated protein 22	0.00581531	0.0244088	0.954145	201841	2.02922	0.490679	2.29068	0.987326	0.527085	0.193399	1595.02;2589.03;1317.01;0;59.0007;1186.01;1714.02;1189.02;0;0;0;0;	1540.56;2532.89;1317.01;0;0;1186.01;1714.02;373.022;0;0;0;0;	0.94618;0.906491;0.963342;0;0.498914;0.983601;0.978811;0.450262;0;0;0;0;	7261	1.14409	1.13136	1.12663	1.14929
D:\test_move_folder\2022053_T3_Evosep_C1_E1_PRID_31_QID_17_D31-w5_Plate2_37_7154.d	2022053_T3_Evosep_C1_E1_PRID_31_QID_17_D31-w5_Plate2_37_7154	Q5SV06	Q5SV06;B0QZP0	SPT22_MOUSE	Spata22	2809.44	2328.23	2328.23	2809.44	2328.23	2328.23		ASALQAFK	ASALQAFK	ASALQAFK1	1	0.002917	0.0923564	0.297384	1	0.0357616	1	0.0373444	0	0	2809.44	2328.23	2717.15	100150	0.907557	4.77359	4.73822	4.84433	23.4118	4.76122	23.5689	Spermatogenesis-associated protein 22	0.00581531	0.0244088	0.970997	103552	1.8676	0.414735	1.61386	0.923665	1.18851	0.0623516	785.01;1872.03;413.005;0;64.0009;828.009;1303.01;903.011;0;73.0007;0;0;	752.343;1872.03;109.408;0;0;828.009;1182.86;260.672;0;0;0;0;	0.947404;0.908641;0.53063;0;-0.406575;0.954911;0.886109;0.195858;0;-0.534591;0;0;	7234	1.11727	1.13136	1.12552	1.12296
D:\test_move_folder\2022053_T3_Evosep_C1_E1_PRID_31_QID_17_D37-w5_Plate2_38_7155.d	2022053_T3_Evosep_C1_E1_PRID_31_QID_17_D37-w5_Plate2_38_7155	Q5SV06	Q5SV06;B0QZP0	SPT22_MOUSE	Spata22	3468.32	2607.09	2607.09	3468.32	2607.09	2607.09		ASALQAFK	ASALQAFK	ASALQAFK1	1	0.00675047	0.262366	0.297384	1	0.0364078	1	0.0316857	0	0	3468.32	2607.09	3226.27	79644.8	0.903286	4.78702	4.73391	4.91073	23.4118	4.76287	23.7226	Spermatogenesis-associated protein 22	0.00581531	0.0244088	0.925287	85620.1	1.53116	0.581286	0.835118	0.809665	0	-10000000	956.011;2239.02;947.012;43.0005;281.003;823.008;1122.01;544.005;0;214.002;0;0;	810.475;2069.9;947.012;0;92.4146;451.413;522.457;154.976;0;0;0;0;	0.849399;0.908477;0.942507;-0.20718;0.626955;0.797204;0.761691;0.478334;0;-0.0553925;0;0;	7261	1.14125	1.13136	1.12554	1.14796
D:\test_move_folder\2022053_T3_Evosep_C1_E1_PRID_31_QID_17_D32-w5_Plate2_39_7156.d	2022053_T3_Evosep_C1_E1_PRID_31_QID_17_D32-w5_Plate2_39_7156	Q5SV06	Q5SV06;B0QZP0	SPT22_MOUSE	Spata22	4360.82	3204.98	3204.98	4360.82	3204.98	3204.98		ASALQAFK	ASALQAFK	ASALQAFK1	1	0.000293083	0.00064076	0.297384	1	0.039897	1	0.0403768	0	0	4360.82	3204.98	3817.52	162160	0.874852	4.77679	4.72376	4.84749	23.4118	4.76018	23.5911	Spermatogenesis-associated protein 22	0.00581531	0.0244088	0.936511	185238	2.51433	0.350184	2.03051	0.999422	0	-10000000	1354.01;1716.02;1431.02;120.001;205.002;1401.01;1574.02;529.006;27.0002;91.0007;0;0;	1197.24;1538.79;1431.02;30.8448;0;1391.01;1565.74;58.7319;0;0;0;0;	0.859542;0.820064;0.905149;0.483627;-0.176421;0.904291;0.956545;-0.0386706;0.291414;0.462611;0;0;	7234	1.13182	1.13136	1.12899	1.13466
D:\test_move_folder\2022053_T3_Evosep_C1_E1_PRID_31_QID_17_A22-24_Plate2_40_7157.d	2022053_T3_Evosep_C1_E1_PRID_31_QID_17_A22-24_Plate2_40_7157	Q5SV06	Q5SV06;B0QZP0	SPT22_MOUSE	Spata22	3862.04	3438.25	3438.25	3862.04	3438.25	3438.25		ASALQAFK	ASALQAFK	ASALQAFK1	1	0.00376028	0.138062	0.297384	1	0.0434272	1	0.042735	0	0	3862.04	3438.25	3763.45	200682	0.960269	4.80476	4.75171	4.85778	23.4118	4.79527	23.6088	Spermatogenesis-associated protein 22	0.00581531	0.0244088	0.940605	205940	1.76469	0.35687	2.02103	0.889462	0	-10000000	977.01;2708.03;611.007;98.0015;79.0011;1154.01;1631.02;147.002;0;145.002;0;0;	661.717;2708.03;0;0;0;1154.01;1598.39;0;0;0;0;0;	0.717614;0.974366;0.493206;-0.546651;-0.431599;0.927188;0.917508;-0.476378;0;-0.61107;0;0;	7288	1.14727	1.13136	1.12842	1.15044
D:\test_move_folder\2022053_T3_Evosep_C1_E1_PRID_31_QID_17_A24-12_Plate2_43_7158.d	2022053_T3_Evosep_C1_E1_PRID_31_QID_17_A24-12_Plate2_43_7158	Q5SV06	Q5SV06;B0QZP0	SPT22_MOUSE	Spata22	3518.14	2984.15	2984.15	3518.14	2984.15	2984.15		ASALQAFK	ASALQAFK	ASALQAFK1	1	0.002185	0.0776845	0.297384	1	0.041816	1	0.0384139	0	0	3518.14	2984.15	3543.66	104096	0.924338	4.82313	4.78776	4.89383	23.4118	4.81308	23.5578	Spermatogenesis-associated protein 22	0.00581531	0.0244088	0.956538	103347	1.59323	0.334653	0.665374	0.935393	0	-10000000	802.008;1952.02;960.009;0;229.002;858.009;934.011;300.002;0;152.002;0;0;	764.911;1780.13;880.008;0;0;858.009;870.01;0;0;0;0;0;	0.915059;0.922081;0.902757;0;-0.383136;0.951156;0.929349;0.560558;0;-0.582468;0;0;	7315	1.12273	1.13136	1.129	1.12459
D:\test_move_folder\2022053_T3_Evosep_C1_E1_PRID_31_QID_17_A40-12_Plate2_44_7159.d	2022053_T3_Evosep_C1_E1_PRID_31_QID_17_A40-12_Plate2_44_7159	Q5SV06	Q5SV06;B0QZP0	SPT22_MOUSE	Spata22	3227.03	2723.03	2723.03	3227.03	2723.03	2723.03		ASALQAFK	ASALQAFK	ASALQAFK1	1	0.00156169	0.031234	0.297384	1	0.040201	1	0.0379085	0	0	3227.03	2723.03	3269.58	116022	0.914514	4.78929	4.73629	4.85999	23.4118	4.77604	23.5306	Spermatogenesis-associated protein 22	0.00581531	0.0244088	0.946058	114512	2.02375	0.288071	1.51039	0.972745	0.499044	0.173554	968.012;1272.02;922.01;67.0009;277.003;1055.01;1106.01;659.006;0;162.001;0;0;	504.082;1272.02;900.001;0;0;1055.01;1106.01;0;0;0;0;0;	0.38497;0.964904;0.867659;0.17136;-0.579216;0.89373;0.898926;-0.224251;0;-0.519701;0;0;	7261	1.12545	1.13136	1.13037	1.12602
D:\test_move_folder\2022053_T3_Evosep_C1_E1_PRID_31_QID_17_D3-w5_1_Plate2_45_7160.d	2022053_T3_Evosep_C1_E1_PRID_31_QID_17_D3-w5_1_Plate2_45_7160	Q5SV06	Q5SV06;B0QZP0	SPT22_MOUSE	Spata22	3422.36	2842.02	2842.02	3422.36	2842.02	2842.02		ASALQAFK	ASALQAFK	ASALQAFK1	1	0.00363259	0.128761	0.297384	1	0.0444145	1	0.0436006	0	0	3422.36	2842.02	3258.68	124035	0.918758	4.82338	4.77028	4.87643	23.4118	4.79768	23.7105	Spermatogenesis-associated protein 22	0.00581531	0.0244088	0.965996	130265	2.00903	0.206075	1.29384	0.896206	0.527085	0.120611	854.007;1849.02;1172.02;44.0005;120.001;849.01;1267.01;132.002;0;61.0005;0;0;	749.415;1849.02;1172.02;0;0;401.32;1267.01;0;0;0;0;0;	0.830537;0.949423;0.946084;-0.354163;-0.354163;0.697665;0.950824;-0.354163;0;0.0545517;0;0;	7315	1.125	1.13136	1.13084	1.12503
D:\test_move_folder\2022053_T3_Evosep_C1_E1_PRID_31_QID_17_A5-12_Plate2_46_7161.d	2022053_T3_Evosep_C1_E1_PRID_31_QID_17_A5-12_Plate2_46_7161	Q5SV06	Q5SV06;B0QZP0	SPT22_MOUSE	Spata22	2815	2683.08	2683.08	2815	2683.08	2683.08		ASALQAFK	ASALQAFK	ASALQAFK1	1	0.00519368	0.198779	0.297384	1	0.0315671	1	0.0316159	0	0	2815	2683.08	3032.86	143155	0.82556	4.77037	4.73502	4.8764	23.4118	4.77131	23.4444	Spermatogenesis-associated protein 22	0.00581531	0.0244088	0.867782	132872	1.62858	0.12073	1.21222	0.84948	0.527085	0.1282	1006.01;1765.02;865.008;36.0005;455.005;899.008;1291.02;2056.02;0;0;0;0;	93.0816;1515.55;400.447;0;0;899.008;338.738;670.05;0;0;0;0;	0.339101;0.826376;0.795143;-0.352634;-0.338478;0.837733;0.577895;0.625025;0;0;0;0;	7234	1.13364	1.13136	1.13296	1.13249
D:\test_move_folder\2022053_T3_Evosep_C1_E1_PRID_31_QID_17_b5- 6h_Plate3_1_7164.d	2022053_T3_Evosep_C1_E1_PRID_31_QID_17_b5- 6h_Plate3_1_7164	Q5SV06	Q5SV06;B0QZP0	SPT22_MOUSE	Spata22	2576.45	2260.99	2260.99	2576.45	2260.99	2260.99		ASALQAFK	ASALQAFK	ASALQAFK1	1	0.00385313	0.192695	0.297384	1	0.0353478	1	0.0356295	0	0	2576.45	2260.99	2446.28	113283	0.875805	4.79307	4.75768	4.8815	23.4118	4.77664	23.6216	Spermatogenesis-associated protein 22	0.00581531	0.0244088	0.928544	119311	1.85262	0.327675	0.859163	0.851164	1.02366	0.0460765	925.009;1489.02;471.005;83.001;234.003;861.01;449.006;388.005;0;0;0;0;	807.268;1276.11;439.337;0;0;861.01;0;0;0;0;0;0;	0.876531;0.824282;0.878167;-0.236588;-0.280654;0.950962;0.23242;-0.366075;0;0;0;0;	7261	1.13636	1.13136	1.13502	1.13292
D:\test_move_folder\2022053_T3_Evosep_C1_E1_PRID_31_QID_17_b8-6h_Plate3_2_7165.d	2022053_T3_Evosep_C1_E1_PRID_31_QID_17_b8-6h_Plate3_2_7165	Q5SV06	Q5SV06;B0QZP0	SPT22_MOUSE	Spata22	3440.53	2505.06	2505.06	3440.53	2505.06	2505.06		ASALQAFK	ASALQAFK	ASALQAFK1	1	0.00127518	0.0141603	0.297384	1	0.0324268	1	0.0315217	0	0	3440.53	2505.06	2831.88	74008.8	0.917948	4.81301	4.77766	4.88372	23.4118	4.80188	23.5132	Spermatogenesis-associated protein 22	0.00581531	0.0244088	0.953705	89915.5	2.05094	0.35286	2.56315	0.987394	1.7905	0.0338804	1034.01;1786.02;1072.01;119.001;672.006;818.011;870.009;1423.01;0;54.0005;0;0;	449.825;1602.68;1019.84;0;191.246;818.011;781.522;0;0;0;0;0;	0.692907;0.90198;0.962335;-0.461612;0.068048;0.893894;0.940479;0.0240508;0;-0.103532;0;0;	7315	1.14636	1.13136	1.13557	1.1431
D:\test_move_folder\2022053_T3_Evosep_C1_E1_PRID_31_QID_17_b16-6h_Plate3_3_7166.d	2022053_T3_Evosep_C1_E1_PRID_31_QID_17_b16-6h_Plate3_3_7166	Q5SV06	Q5SV06;B0QZP0	SPT22_MOUSE	Spata22	2314.02	2032.21	2032.21	2314.02	2032.21	2032.21		ASALQAFK	ASALQAFK	ASALQAFK1	1	0.00490743	0.199504	0.297384	1	0.0427553	1	0.0407407	0	0	2314.02	2032.21	2215.41	59611.6	0.869047	4.82415	4.77112	4.94786	23.4118	4.8032	23.6223	Spermatogenesis-associated protein 22	0.00581531	0.0244088	0.919814	62264.9	1.84268	0.233251	1.66804	0.848216	0.869294	0.25918	533.006;1418.02;709.007;165.002;70.0009;578.006;1020.01;1360.01;47.0005;44.0005;0;0;	296.706;1418.02;542.667;0;0;353.34;485.83;161.38;17.121;0;0;0;	0.485044;0.92754;0.775041;-0.0709721;0.175706;0.778682;0.656111;0.473532;0.670179;-0.25505;0;0;	7315	1.13	1.13136	1.13319	1.1278
D:\test_move_folder\2022053_T3_Evosep_C1_E1_PRID_31_QID_17_b37-6h_Plate3_4_7167.d	2022053_T3_Evosep_C1_E1_PRID_31_QID_17_b37-6h_Plate3_4_7167	Q5SV06	Q5SV06;B0QZP0	SPT22_MOUSE	Spata22	2339.63	1822.61	1822.61	2339.63	1822.61	1822.61		ASALQAFK	ASALQAFK	ASALQAFK1	1	0.00136799	0.0210651	0.297384	1	0.0385572	1	0.0402075	0	0	2339.63	1822.61	2215.09	80720.7	0.914269	4.82288	4.76987	4.85822	23.4118	4.79892	23.6952	Spermatogenesis-associated protein 22	0.00581531	0.0244088	0.968044	85259.3	1.82269	0.32057	1.11127	0.981364	0.674465	0.173	699.008;1404.01;681.006;0;128.001;563.006;1060.01;940.009;50.0005;108.001;0;0;	630.141;1404.01;372.616;0;0;563.006;976.894;359.638;0;0;0;0;	0.950084;0.946918;0.79854;0;0.438214;0.909445;0.867613;0.661289;0.034687;-0.343294;0;0;	7315	1.10682	1.13136	1.13141	1.10638
D:\test_move_folder\2022053_T3_Evosep_C1_E1_PRID_31_QID_17_a7-12h_Plate3_6_7169.d	2022053_T3_Evosep_C1_E1_PRID_31_QID_17_a7-12h_Plate3_6_7169	Q5SV06	Q5SV06;B0QZP0	SPT22_MOUSE	Spata22	1306.89	1064.84	1064.84	1306.89	1064.84	1064.84		ASALQAFK	ASALQAFK	ASALQAFK1	1	0.00521187	0.23896	0.297384	1	0.0317848	1	0.0292249	0	0	1306.89	1064.84	1257.2	104462	0.890406	4.80607	4.75303	4.8414	23.4118	4.78249	23.7411	Spermatogenesis-associated protein 22	0.00581531	0.0244088	0.958007	108591	1.56775	0.293995	1.59438	0.823366	0	-10000000	712.006;856.009;692.007;0;206.002;719.006;962.008;1331.01;0;0;0;0;	643.086;0;587.883;0;37.0646;719.006;859.41;423.221;0;0;0;0;	0.886665;0.253063;0.896534;0;0.0944511;0.885396;0.886971;0.610416;0;0;0;0;	7288	1.11864	1.13136	1.13178	1.11884
D:\test_move_folder\2022053_T3_Evosep_C1_E1_PRID_31_QID_17_a5-12h_Plate3_7_7170.d	2022053_T3_Evosep_C1_E1_PRID_31_QID_17_a5-12h_Plate3_7_7170	Q5SV06	Q5SV06;B0QZP0	SPT22_MOUSE	Spata22	3945.09	3477.19	3477.19	3945.09	3477.19	3477.19		ASALQAFK	ASALQAFK	ASALQAFK1	1	0.00158856	0.00805581	0.297384	1	0.039759	1	0.037594	0	0	3945.09	3477.19	4112.17	116647	0.914264	4.80509	4.76975	4.92882	23.4118	4.79394	23.501	Spermatogenesis-associated protein 22	0.00581531	0.0244088	0.958977	111908	2.28043	0.49436	1.0928	0.99292	1.42107	0.13453	919.009;2417.03;728.007;127.001;430.005;895.01;1151.01;944.009;108.001;0;0;0;	421.5;2417.03;633.052;127.001;23.8313;895.01;1079.53;144.503;0;0;0;0;	0.725022;0.91802;0.850176;0.926658;-0.0232065;0.949449;0.915159;0.0356858;-0.233657;0;0;0;	7288	1.12682	1.13136	1.13274	1.12483
D:\test_move_folder\2022054_T3_Evosep_C1_E1_PRID_31_QID_17_a19-12h_Plate3_23_7186.d	2022054_T3_Evosep_C1_E1_PRID_31_QID_17_a19-12h_Plate3_23_7186	Q5SV06	Q5SV06;B0QZP0	SPT22_MOUSE	Spata22	3246.23	2639.64	2639.64	3246.23	2639.64	2639.64		ASALQAFK	ASALQAFK	ASALQAFK1	1	0.000835189	0.0149381	0.297384	1	0.0431138	1	0.042236	0	0	3246.23	2639.64	2922.58	83433.8	0.890357	4.839	4.78597	4.90971	23.4118	4.82097	23.6062	Spermatogenesis-associated protein 22	0.00581531	0.0244088	0.946878	92673.6	2.14954	0.455232	1.78762	0.986742	0.567	0.0736517	829.012;1863.02;915.011;114.001;334.004;914.009;892.013;1727.02;0;0;0;0;	753.947;1857.69;474.537;13.8442;0;914.009;846.4;150.47;0;0;0;0;	0.821453;0.89363;0.768204;0.107603;-0.359125;0.947125;0.852935;0.144341;0;0;0;0;	7342	1.13545	1.13136	1.137	1.12934
D:\test_move_folder\2022053_T3_Evosep_C1_E1_PRID_31_QID_17_a14-12h_Plate2_5_7123.d	2022053_T3_Evosep_C1_E1_PRID_31_QID_17_a14-12h_Plate2_5_7123	Q5SV06	Q5SV06;B0QZP0	SPT22_MOUSE	Spata22	3301.97	2652.12	2652.12	3301.97	2652.12	2652.12		ASALQAFK	ASALQAFK	ASALQAFK1	1	0.000268828	0.000268828	0.297384	1	0.0466507	1	0.0447958	0	0	3301.97	2652.12	3236.74	100094	0.902607	4.76974	4.71672	4.82275	23.4118	4.75247	23.6362	Spermatogenesis-associated protein 22	0.00581531	0.0244088	0.973128	102112	3.37248	0.485568	2.62224	0.999758	0.826888	0.0851162	1416.02;1833.02;916.009;49.0005;252.003;684.007;1242.01;1511.02;0;125.001;0;0;	1178.92;1833.02;789.52;19.3672;0;679.421;1140.42;324.092;0;40.2297;0;0;	0.838488;0.917526;0.854972;0.740749;-0.256816;0.91771;0.901635;0.17457;0;0.651679;0;0;	7234	1.135	1.13136	1.13181	1.13454
D:\test_move_folder\2022053_T3_Evosep_C1_E1_PRID_31_QID_17_b31-72h_Plate2_17_7134.d	2022053_T3_Evosep_C1_E1_PRID_31_QID_17_b31-72h_Plate2_17_7134	Q5SV06	Q5SV06;B0QZP0	SPT22_MOUSE	Spata22	6851.52	5346.96	5346.96	6851.52	5346.96	5346.96		ASALQAFK	ASALQAFK	ASALQAFK1	1	0.000291121	0.00382177	0.297384	1	0.0384139	1	0.0387597	0	0	6851.52	5346.96	6538.24	251595	0.945494	4.80573	4.75268	4.87642	23.4118	4.79764	23.5154	Spermatogenesis-associated protein 22	0.00581531	0.0244088	0.936794	263651	1.8181	0.531664	0.702997	0.996542	0.273981	0.0740581	1735.02;3506.04;1826.02;36.0005;467.004;1556.02;1860.02;906.01;0;56.0005;0;0;	1628.67;3506.04;1826.02;0;109.027;1519.46;1845.86;160.206;0;0;0;0;	0.851736;0.954827;0.930575;-0.323584;0.309418;0.941891;0.942875;0.0812019;0;0.115558;0;0;	7288	1.135	1.13136	1.13247	1.13393
D:\test_move_folder\2022053_T3_Evosep_C1_E1_PRID_31_QID_17_a10-12h_Plate2_22_7139.d	2022053_T3_Evosep_C1_E1_PRID_31_QID_17_a10-12h_Plate2_22_7139	Q5SV06	Q5SV06;B0QZP0	SPT22_MOUSE	Spata22	4580.18	3881.9	3881.9	4580.18	3881.9	3881.9		ASALQAFK	ASALQAFK	ASALQAFK1	1	0.00176101	0.0492259	0.297384	1	0.0372596	1	0.0374532	0	0	4580.18	3881.9	4596.79	136569	0.925854	4.78724	4.7342	4.84025	23.4118	4.77675	23.5015	Spermatogenesis-associated protein 22	0.00581531	0.0244088	0.964856	136076	2.72654	0.395079	1.47363	0.957641	0	-10000000	985.012;2164.02;1552.02;0;334.003;996.011;1246.01;1135.01;0;101.001;0;0;	803.372;2122.02;1462.14;0;36.1792;996.011;1159.01;177.247;0;28.2696;0;0;	0.876237;0.912701;0.944957;0;-0.154153;0.925834;0.953717;-0.0885449;0;0.522984;0;0;	7261	1.13864	1.13136	1.13175	1.13826
D:\test_move_folder\2022053_T3_Evosep_C1_E1_PRID_31_QID_17_a4-12h_Plate2_27_7144.d	2022053_T3_Evosep_C1_E1_PRID_31_QID_17_a4-12h_Plate2_27_7144	Q5SV06	Q5SV06;B0QZP0	SPT22_MOUSE	Spata22	3044.48	2224.28	2224.28	3044.48	2224.28	2224.28		ASALQAFK	ASALQAFK	ASALQAFK1	1	0.00245165	0.0604842	0.297384	1	0.0394904	1	0.0411687	0	0	3044.48	2224.28	2583.21	213920	0.915476	4.78761	4.73459	4.84064	23.4118	4.76669	23.6852	Spermatogenesis-associated protein 22	0.00581531	0.0244088	0.939192	252119	1.63579	0.387729	1.53139	0.947891	0.530318	0.278087	1012.01;1273.02;879.011;14.0001;165.002;940.009;1174.01;818.008;52.0005;0;0;0;	917.515;1273.02;831.458;0;0;940.009;1104.23;273.45;0;0;0;0;	0.898047;0.90472;0.879985;0.485231;-0.25038;0.961434;0.901897;0.552858;-0.389691;0;0;0;	7261	1.12273	1.13136	1.12746	1.12743
D:\test_move_folder\2022053_T3_Evosep_C1_E1_PRID_31_QID_17_A81-24_Plate2_47_7162.d	2022053_T3_Evosep_C1_E1_PRID_31_QID_17_A81-24_Plate2_47_7162	Q5SV06	Q5SV06;B0QZP0	SPT22_MOUSE	Spata22	1511.05	1531.76	1531.76	1511.05	1531.76	1531.76		ASALQAFK	ASALQAFK	ASALQAFK1	1	0.0053943	0.16557	0.297384	1	0.0387097	1	0.039031	0	0	1511.05	1531.76	1344.7	190369	0.891678	4.77428	4.72127	4.82731	23.4118	4.76862	23.5083	Spermatogenesis-associated protein 22	0.00581531	0.0244088	0.8725	213919	1.9205	0.409073	1.03745	0.871064	0	-10000000	411.005;833.008;310.003;58.0005;122.001;618.009;305.003;0;0;31.0002;0;0;	275.801;792.14;100.904;9.48722;0;618.009;268.378;0;0;0;0;0;	0.664305;0.876138;0.580783;0.192858;0.109001;0.962357;0.83117;0;0;0.562596;0;0;	7234	1.14136	1.13136	1.13413	1.13915
D:\test_move_folder\2022053_T3_Evosep_C1_E1_PRID_31_QID_17_a23-12h_Plate3_8_7171.d	2022053_T3_Evosep_C1_E1_PRID_31_QID_17_a23-12h_Plate3_8_7171	Q5SV06	Q5SV06;B0QZP0	SPT22_MOUSE	Spata22	3665.46	2745.39	2745.39	3665.46	2745.39	2745.39		ASALQAFK	ASALQAFK	ASALQAFK1	1	0.00431862	0.139508	0.297384	1	0.0369914	1	0.0384615	0	0	3665.46	2745.39	3347.72	77803	0.913431	4.76933	4.734	4.89304	23.4118	4.75804	23.5598	Spermatogenesis-associated protein 22	0.00581531	0.0244088	0.959013	85187.5	1.63725	0.238305	1.12086	0.888657	0.443823	0.121756	824.009;1680.02;1299.01;207.002;369.004;840.008;894.01;2460.02;0;0;0;0;	262.954;1646.41;1299.01;0;0;720.039;603.905;45.7468;0;0;0;0;	0.665327;0.942486;0.927295;-0.297618;-0.221624;0.821981;0.782376;-0.511155;0;0;0;0;	7234	1.14273	1.13136	1.13223	1.14229
D:\test_move_folder\2022054_T3_Evosep_C1_E1_PRID_31_QID_17_d38-w1_Plate3_15_7178.d	2022054_T3_Evosep_C1_E1_PRID_31_QID_17_d38-w1_Plate3_15_7178	Q5SV06	Q5SV06;B0QZP0	SPT22_MOUSE	Spata22	3768.23	3009.18	3009.18	3768.23	3009.18	3009.18		ASALQAFK	ASALQAFK	ASALQAFK1	1	0.0019685	0.0591329	0.297384	1	0.0394737	1	0.0384088	0	0	3768.23	3009.18	3531.23	97513.1	0.964752	4.80666	4.77131	4.85967	23.4118	4.79735	23.4293	Spermatogenesis-associated protein 22	0.00581531	0.0244088	0.957936	104058	1.69692	0.424652	1.90771	0.949226	0	-10000000	1041.01;2085.02;682.008;0;279.003;1068.01;922.009;1016.01;0;57.0007;0;0;	710.074;2085.02;682.008;0;153.033;1001.2;883.461;448.493;0;0;0;0;	0.7997;0.993362;0.933944;0;0.773498;0.926158;0.949506;0.460271;0;-0.436072;0;0;	7288	1.12682	1.13136	1.13493	1.12247
D:\test_move_folder\2022054_T3_Evosep_C1_E1_PRID_31_QID_17_c32-w1_Plate3_16_7179.d	2022054_T3_Evosep_C1_E1_PRID_31_QID_17_c32-w1_Plate3_16_7179	Q5SV06	Q5SV06;B0QZP0	SPT22_MOUSE	Spata22	3281.47	2881.83	2881.83	3281.47	2881.83	2881.83		ASALQAFK	ASALQAFK	ASALQAFK1	1	0.000874126	0.0165388	0.297384	1	0.041555	1	0.0393812	0	0	3281.47	2881.83	3317.17	123770	0.918553	4.82644	4.77344	4.91486	23.4118	4.80744	23.5965	Spermatogenesis-associated protein 22	0.00581531	0.0244088	0.944414	122438	2.20293	0.54358	1.76349	0.985227	0.450892	0.206276	924.009;1560.01;1117.01;91.0009;206.002;753.008;894.009;1112.01;0;111.001;0;0;	337.662;1560.01;1001.49;0;61.9828;719.969;862.008;0;0;0;0;0;	0.688483;0.889981;0.936168;-0.344384;0.528478;0.955961;0.957429;-0.290132;0;-0.435334;0;0;	7315	1.145	1.13136	1.1357	1.14176
D:\test_move_folder\2022054_T3_Evosep_C1_E1_PRID_31_QID_17_c31b-w1_Plate3_17_7180.d	2022054_T3_Evosep_C1_E1_PRID_31_QID_17_c31b-w1_Plate3_17_7180	Q5SV06	Q5SV06;B0QZP0	SPT22_MOUSE	Spata22	3103.77	2659.31	2659.31	3103.77	2659.31	2659.31		ASALQAFK	ASALQAFK	ASALQAFK1	1	0.000319693	0.00228647	0.297384	1	0.046814	1	0.048913	0	0	3103.77	2659.31	3002.47	129309	0.883075	4.80381	4.75079	4.85683	23.4118	4.78517	23.635	Spermatogenesis-associated protein 22	0.00581531	0.0244088	0.931056	133672	2.5014	0.398078	1.88924	0.997953	0.527088	0.246096	1274.01;1672.02;920.009;64.001;254.003;800.008;1503.01;1270.02;23.0002;105.001;0;0;	709.946;1498.42;805.342;0;0;800.008;1476.01;0;0;0;0;0;	0.740656;0.846608;0.868534;0.325707;-0.000332163;0.966015;0.932271;-0.142658;0.30191;-0.517064;0;0;	7288	1.13833	1.13136	1.13508	1.13475
D:\test_move_folder\2022054_T3_Evosep_C1_E1_PRID_31_QID_17_b40-72h_Plate3_26_7189.d	2022054_T3_Evosep_C1_E1_PRID_31_QID_17_b40-72h_Plate3_26_7189	Q5SV06	Q5SV06;B0QZP0	SPT22_MOUSE	Spata22	5860.72	3872.78	3872.78	5860.72	3872.78	3872.78		ASALQAFK	ASALQAFK	ASALQAFK1	1	0.000557414	0.0156992	0.297384	1	0.0462131	1	0.0455154	0	0	5860.72	3872.78	5241.82	156778	0.894397	4.80454	4.75152	4.89291	23.4118	4.79206	23.5836	Spermatogenesis-associated protein 22	0.00581531	0.0244088	0.970168	175289	2.48171	0.404185	2.43603	0.98617	0.495499	0.135432	1520.02;3307.04;2127.03;74.0007;522.005;1486.02;1826.02;434.005;47.0005;93.0012;0;0;	1359.07;3307.04;1163.23;0;152.397;1390.46;1715.87;0;0;0;0;0;	0.862357;0.955102;0.790987;-0.301683;0.0526181;0.836528;0.942048;-0.116165;0.385972;0.283996;0;0;	7288	1.1425	1.13136	1.13662	1.1379
D:\test_move_folder\2022054_T3_Evosep_C1_E1_PRID_31_QID_17_b18-72h_Plate3_27_7190.d	2022054_T3_Evosep_C1_E1_PRID_31_QID_17_b18-72h_Plate3_27_7190	Q5SV06	Q5SV06;B0QZP0	SPT22_MOUSE	Spata22	7337.3	5309.88	5309.88	7337.3	5309.88	5309.88		ASALQAFK	ASALQAFK	ASALQAFK1	1	0.00125628	0.00623041	0.297384	1	0.0354957	1	0.034264	0	0	7337.3	5309.88	6558.29	206667	0.916986	4.82378	4.77078	4.8768	23.4118	4.80951	23.625	Spermatogenesis-associated protein 22	0.00581531	0.0244088	0.969977	231215	2.18313	0.332223	1.58729	0.994409	0	-10000000	1995.02;3312.03;1933.02;73.0007;251.003;2181.03;2140.02;473.005;0;98.001;0;0;	1796.15;3250.25;1906.02;0;49.441;2181.03;2140.02;0;0;0;0;0;	0.937081;0.876914;0.942044;-0.0915073;0.220676;0.954803;0.967028;-0.141089;0;-0.470919;0;0;	7315	1.13583	1.13136	1.13501	1.13173
D:\test_move_folder\2022054_T3_Evosep_C1_E1_PRID_31_QID_17_c40-w1_Plate3_29_7192.d	2022054_T3_Evosep_C1_E1_PRID_31_QID_17_c40-w1_Plate3_29_7192	Q5SV06	Q5SV06;B0QZP0	SPT22_MOUSE	Spata22	1742.56	1519.71	1519.71	1742.56	1519.71	1519.71		ASALQAFK	ASALQAFK	ASALQAFK1	1	0.000332226	0.00535728	0.297384	1	0.0403226	1	0.0409027	0	0	1742.56	1519.71	1650.37	110024	0.87753	4.80602	4.75301	4.85903	23.4118	4.78269	23.6619	Spermatogenesis-associated protein 22	0.00581531	0.0244088	0.968477	116170	2.26711	0.468276	1.27338	0.995212	0	-10000000	748.008;960.009;610.007;70.0009;81.0007;788.01;969.012;357.005;46.0005;41.0004;0;0;	613.715;400.268;554.278;27.6782;0;788.01;903.718;28.9573;0;0;0;0;	0.87956;0.734673;0.957822;0.75247;-0.151846;0.893617;0.883245;-0.0973242;-0.374926;-0.510427;0;0;	7288	1.12	1.13136	1.13433	1.11705
D:\test_move_folder\2022054_T3_Evosep_C1_E1_PRID_31_QID_17_B21-6_Plate3_32_7194.d	2022054_T3_Evosep_C1_E1_PRID_31_QID_17_B21-6_Plate3_32_7194	Q5SV06	Q5SV06;B0QZP0	SPT22_MOUSE	Spata22	2040	1406.36	1406.36	2040	1406.36	1406.36		ASALQAFK	ASALQAFK	ASALQAFK1	1	0.0011564	0.0186785	0.297384	1	0.0348977	1	0.0351317	0	0	2040	1406.36	1747.16	40786.5	0.909773	4.80481	4.76943	4.85782	23.4118	4.79809	23.4858	Spermatogenesis-associated protein 22	0.00581531	0.0244088	0.957218	47622.8	1.44034	0.460342	1.00297	0.983819	1.03395	0.126467	568.006;777.01;819.009;0;229.003;526.006;873.009;657.006;0;114.001;0;0;	535.712;777.01;819.009;0;95.5846;443.98;729.201;183.527;0;0;0;0;	0.905736;0.931353;0.946425;0;0.350533;0.804393;0.80009;0.0805349;0;0.318688;0;0;	7288	1.13136	1.13136	1.13552	1.12728
D:\test_move_folder\2022054_T3_Evosep_C1_E1_PRID_31_QID_17_a10-24h_Plate3_14_7177.d	2022054_T3_Evosep_C1_E1_PRID_31_QID_17_a10-24h_Plate3_14_7177	Q5SV06	Q5SV06;B0QZP0	SPT22_MOUSE	Spata22	5777.86	4531.1	4531.1	5777.86	4531.1	4531.1		ASALQAFK	ASALQAFK	ASALQAFK1	1	0.000311332	0.00115115	0.297384	1	0.0476788	1	0.0482399	0	0	5777.86	4531.1	5575.83	171752	0.945807	4.80858	4.75559	4.86158	23.4118	4.79036	23.6624	Spermatogenesis-associated protein 22	0.00581531	0.0244088	0.969391	177975	2.99429	0.479126	2.89539	0.998962	0	-10000000	1850.02;2745.03;1705.02;59.0005;259.003;1355.02;2004.02;801.009;0;0;0;0;	1615.78;2745.03;1677.82;0;0;1355.02;1894.38;151.496;0;0;0;0;	0.813696;0.961363;0.891447;0.384295;-0.626057;0.981604;0.954426;0.363675;0;0;0;0;	7288	1.12955	1.13136	1.13526	1.12528
D:\test_move_folder\2022054_T3_Evosep_C1_E1_PRID_31_QID_17_a24-12h_Plate4_10_7208.d	2022054_T3_Evosep_C1_E1_PRID_31_QID_17_a24-12h_Plate4_10_7208	Q5SV06	Q5SV06;B0QZP0	SPT22_MOUSE	Spata22	3760.95	3067.88	3067.88	3760.95	3067.88	3067.88		ASALQAFK	ASALQAFK	ASALQAFK1	1	0.000550661	0.0144892	0.297384	1	0.0419664	1	0.0411471	0	0	3760.95	3067.88	3438.31	124346	0.936129	4.80653	4.75353	4.85958	23.4118	4.79369	23.5187	Spermatogenesis-associated protein 22	0.00581531	0.0244088	0.955653	136015	2.96571	0.336331	2.20009	0.987154	0.126171	0.143265	1030.01;1467.01;1258.02;43.0005;77.0011;1121.01;1040.01;921.01;0;27.0002;0;0;	986.765;1467.01;1205.01;0;0;1088.92;1040.01;32.6908;0;0;0;0;	0.961883;0.956197;0.938679;0.0844061;-0.481184;0.906271;0.945227;-0.362014;0;-0.293503;0;0;	7288	1.14409	1.13136	1.13466	1.14015
D:\test_move_folder\2022054_T3_Evosep_C1_E1_PRID_31_QID_17_b39-6h_Plate3_18_7181.d	2022054_T3_Evosep_C1_E1_PRID_31_QID_17_b39-6h_Plate3_18_7181	Q5SV06	Q5SV06;B0QZP0	SPT22_MOUSE	Spata22	3639.08	2629.25	2629.25	3639.08	2629.25	2629.25		ASALQAFK	ASALQAFK	ASALQAFK1	1	0.00212709	0.0186859	0.297384	1	0.0339977	1	0.0341047	0	0	3639.08	2629.25	3205.19	73010	0.886942	4.80479	4.75176	4.89314	23.4118	4.79287	23.5747	Spermatogenesis-associated protein 22	0.00581531	0.0244088	0.915859	82893.6	1.83255	0.380771	0.511636	0.98356	0.183672	0.166298	1435.02;1878.02;1083.01;58.0005;311.003;1137.01;976.008;876.008;84.0009;175.002;0;0;	919.156;1878.02;1081.77;0;0;679.293;948.258;0;12.0319;73.0284;0;0;	0.473544;0.914444;0.904168;-0.385271;-0.407614;0.783474;0.89026;-0.187261;0.0842174;0.688625;0;0;	7288	1.135	1.13136	1.13549	1.13052
D:\test_move_folder\2022054_T3_Evosep_C1_E1_PRID_31_QID_17_b39-72h_Plate3_25_7188.d	2022054_T3_Evosep_C1_E1_PRID_31_QID_17_b39-72h_Plate3_25_7188	Q5SV06	Q5SV06;B0QZP0	SPT22_MOUSE	Spata22	5474.73	3984.23	3984.23	5474.73	3984.23	3984.23		ASALQAFK	ASALQAFK	ASALQAFK1	1	0.00106496	0.0588591	0.297384	1	0.0406905	1	0.0397946	0	0	5474.73	3984.23	4730.07	147735	0.936568	4.82215	4.76912	4.87517	23.4118	4.81243	23.5376	Spermatogenesis-associated protein 22	0.00581531	0.0244088	0.946473	170993	2.44929	0.407135	1.9784	0.94958	0.0775635	0.127338	1392.02;3520.04;1312.02;83.001;63.0005;1201.01;1977.02;763.009;0;68.0007;0;0;	1307.24;3520.04;1312.02;40.7623;0;642.677;1966.56;86.4038;0;0;0;0;	0.913623;0.967247;0.939437;0.780721;-0.319577;0.762683;0.951935;-0.0238926;0;-0.516395;0;0;	7315	1.145	1.13136	1.13559	1.14146
D:\test_move_folder\2022054_T3_Evosep_C1_E1_PRID_31_QID_17_b31-6h_Plate4_4_7202.d	2022054_T3_Evosep_C1_E1_PRID_31_QID_17_b31-6h_Plate4_4_7202	Q5SV06	Q5SV06;B0QZP0	SPT22_MOUSE	Spata22	2984.44	2109.39	2109.39	2984.44	2109.39	2109.39		ASALQAFK	ASALQAFK	ASALQAFK1	1	0.000881834	0.013097	0.297384	1	0.0414573	1	0.0422535	0	0	2984.44	2109.39	2440.5	62263.8	0.930084	4.78798	4.73497	4.89403	23.4118	4.78013	23.5464	Spermatogenesis-associated protein 22	0.00581531	0.0244088	0.950905	76141	2.34393	0.334153	1.85863	0.988473	0.866615	0.13461	927.01;1604.02;1111.01;245.002;220.002;580.005;825.009;1396.02;0;195.002;0;0;	272.587;1534.34;870.093;27.936;0;580.005;757.321;0;0;26.2458;0;0;	0.0369106;0.968031;0.849063;-0.0541114;-0.131793;0.951243;0.908485;-0.179367;0;0.10725;0;0;	7261	1.135	1.13136	1.13556	1.13012
D:\test_move_folder\2022054_T3_Evosep_C1_E1_PRID_31_QID_17_a37-12h_Plate3_22_7185.d	2022054_T3_Evosep_C1_E1_PRID_31_QID_17_a37-12h_Plate3_22_7185	Q5SV06	Q5SV06;B0QZP0	SPT22_MOUSE	Spata22	2651.66	2148.81	2148.81	2651.66	2148.81	2148.81		ASALQAFK	ASALQAFK	ASALQAFK1	1	0.000311042	0.0105431	0.297384	1	0.0413972	1	0.0404313	0	0	2651.66	2148.81	2134.53	174924	0.893396	4.78967	4.75433	4.84271	23.4118	4.77767	23.489	Spermatogenesis-associated protein 22	0.00581531	0.0244088	0.947624	217303	2.93416	0.330307	2.1317	0.99042	0.527085	0.127019	428.006;1500.01;744.008;0;54.0005;481.005;647.008;504.006;35.0005;125.001;0;0;	375.958;1500.01;734.458;0;0;417.19;591.453;0;0;53.5421;0;0;	0.855397;0.885712;0.935047;0;-0.503359;0.847699;0.901402;-0.518226;-0.503359;0.786244;0;0;	7261	1.145	1.13136	1.13698	1.14041
D:\test_move_folder\2022054_T3_Evosep_C1_E1_PRID_31_QID_17_a12-24h_Plate3_13_7176.d	2022054_T3_Evosep_C1_E1_PRID_31_QID_17_a12-24h_Plate3_13_7176	Q5SV06	Q5SV06;B0QZP0	SPT22_MOUSE	Spata22	6194.46	5207.6	5207.61	6194.46	5207.6	5207.61		ASALQAFK	ASALQAFK	ASALQAFK1	1	0.000316256	0.00686658	0.297384	1	0.0393401	1	0.0396301	0	0	6194.46	5207.6	5934.55	218173	0.920812	4.78689	4.75154	4.83991	23.4118	4.78584	23.3622	Spermatogenesis-associated protein 22	0.00581531	0.0244088	0.95169	227728	3.5476	0.311844	2.77197	0.993786	0.527087	0.111436	1371.01;2945.03;1638.02;0;39.0005;1935.02;1567.02;89.001;0;0;0;0;	1303.01;2621.42;1638.02;0;0;1935.02;1548.47;0;0;0;0;0;	0.98279;0.866935;0.943341;0;-0.385558;0.97473;0.953884;-0.385558;0;0;0;0;	7261	1.145	1.13136	1.13505	1.14152
D:\test_move_folder\2022054_T3_Evosep_C1_E1_PRID_31_QID_17_D15-w5_Plate3_35_7197.d	2022054_T3_Evosep_C1_E1_PRID_31_QID_17_D15-w5_Plate3_35_7197	Q5SV06	Q5SV06;B0QZP0	SPT22_MOUSE	Spata22	3992.81	3401.99	3401.99	3992.81	3401.99	3401.99		ASALQAFK	ASALQAFK	ASALQAFK1	1	0.000943396	0.00754023	0.297384	1	0.0409731	1	0.0402145	0	0	3992.81	3401.99	3718.8	107433	0.930475	4.80437	4.7513	4.85737	23.4118	4.78752	23.5653	Spermatogenesis-associated protein 22	0.00581531	0.0244088	0.946686	115349	2.15031	0.47594	1.0095	0.993257	0	-10000000	1099.01;2191.02;1314.02;267.003;64.001;586.007;1093.01;423.005;0;84.0007;0;0;	868.54;2191.02;1240.01;70.0929;0;561.78;952.426;0;0;0;0;0;	0.81111;0.924942;0.951091;0.48357;-0.352674;0.906549;0.839069;-0.395849;0;-0.591019;0;0;	7288	1.14	1.13136	1.13381	1.13815
D:\test_move_folder\2022054_T3_Evosep_C1_E1_PRID_31_QID_17_D3-w5_2_Plate3_33_7195.d	2022054_T3_Evosep_C1_E1_PRID_31_QID_17_D3-w5_2_Plate3_33_7195	Q5SV06	Q5SV06;B0QZP0	SPT22_MOUSE	Spata22	3666.15	3078.5	3078.49	3666.15	3078.5	3078.49		ASALQAFK	ASALQAFK	ASALQAFK1	1	0.00121359	0.0143861	0.297384	1	0.0417227	1	0.0409605	0	0	3666.15	3078.5	3532.34	113319	0.912627	4.84051	4.7875	4.89362	23.4118	4.82439	23.6052	Spermatogenesis-associated protein 22	0.00581531	0.0244088	0.944932	117612	1.98832	0.563654	2.01232	0.987055	0	-10000000	991.013;2162.03;907.012;0;104.001;692.006;899.011;203.002;0;109.001;0;0;	902.77;2162.03;838.445;0;0;665.676;793.649;0;0;24.4435;0;0;	0.833609;0.927757;0.853813;0;-0.510209;0.937565;0.806688;0.188298;0;0.321044;0;0;	7342	1.13636	1.13136	1.135	1.13242
D:\test_move_folder\2022054_T3_Evosep_C1_E1_PRID_31_QID_17_c39-w1_Plate3_28_7191.d	2022054_T3_Evosep_C1_E1_PRID_31_QID_17_c39-w1_Plate3_28_7191	Q5SV06	Q5SV06;B0QZP0	SPT22_MOUSE	Spata22	3989.63	3056.44	3056.44	3989.63	3056.44	3056.44		ASALQAFK	ASALQAFK	ASALQAFK1	1	0.000295334	0.00324247	0.297384	1	0.0369318	1	0.0386905	0	0	3989.63	3056.44	3453.5	161154	0.874634	4.80639	4.75337	4.85941	23.4118	4.79154	23.5308	Spermatogenesis-associated protein 22	0.00581531	0.0244088	0.932468	186172	2.55886	0.375277	1.38074	0.997086	0	-10000000	1178.02;1773.02;1125.01;44.0006;148.002;1132.01;972.012;69.001;0;24.0002;0;0;	615.479;1763.97;1125.01;0;0;1100.65;944.057;0;0;0;0;0;	0.77245;0.809993;0.975219;-0.645135;0.355222;0.875421;0.849695;-0.525296;0;0.288674;0;0;	7288	1.13458	1.13136	1.13409	1.13135
D:\test_move_folder\2022054_T3_Evosep_C1_E1_PRID_31_QID_17_a6-12h_Plate4_9_7207.d	2022054_T3_Evosep_C1_E1_PRID_31_QID_17_a6-12h_Plate4_9_7207	Q5SV06	Q5SV06;B0QZP0	SPT22_MOUSE	Spata22	3654.99	2946.33	2946.33	3654.99	2946.33	2946.33		ASALQAFK	ASALQAFK	ASALQAFK1	1	0.00222222	0.0685172	0.297384	1	0.0373599	1	0.0377604	0	0	3654.99	2946.33	3497.02	108765	0.929795	4.80473	4.75171	4.85775	23.4118	4.79391	23.5527	Spermatogenesis-associated protein 22	0.00581531	0.0244088	0.954868	113679	2.13251	0.334245	2.02354	0.942009	0.527085	0.114703	1137.01;1759.02;887.011;49.0005;26.0002;1111.01;1286.01;160.002;0;198.002;0;0;	773.463;1700.26;887.011;0;0;1067.71;1250.96;0;0;0;0;0;	0.720555;0.960028;0.924038;0.234175;0.234175;0.886433;0.897915;-0.209294;0;-0.400754;0;0;	7288	1.14545	1.13136	1.13556	1.14223
D:\test_move_folder\2022054_T3_Evosep_C1_E1_PRID_31_QID_17_a25-12h_Plate4_7_7205.d	2022054_T3_Evosep_C1_E1_PRID_31_QID_17_a25-12h_Plate4_7_7205	Q5SV06	Q5SV06;B0QZP0	SPT22_MOUSE	Spata22	3511.52	3017.61	3017.61	3511.52	3017.61	3017.61		ASALQAFK	ASALQAFK	ASALQAFK1	1	0.00119119	0.0122146	0.297384	1	0.0530973	1	0.05	0	0	3511.52	3017.61	3429.43	126562	0.933436	4.78793	4.7526	4.84096	23.4118	4.77336	23.6101	Spermatogenesis-associated protein 22	0.00581531	0.0244088	0.944452	129591	2.17842	0.376571	2.03195	0.989163	0	-10000000	1032.01;1927.02;951.013;44.0005;80.0009;707.006;950.013;506.006;35.0005;47.0005;0;0;	934.133;1917.6;951.013;0;0;642.909;887.185;241.22;0;17.4503;0;0;	0.834625;0.968217;0.927005;-0.256147;0.425686;0.83921;0.894012;0.312557;-0.462481;0.715231;0;0;	7261	1.12273	1.13136	1.13613	1.11784
D:\test_move_folder\2022054_T3_Evosep_C1_E1_PRID_31_QID_17_a8-12h_Plate4_6_7204.d	2022054_T3_Evosep_C1_E1_PRID_31_QID_17_a8-12h_Plate4_6_7204	Q5SV06	Q5SV06;B0QZP0	SPT22_MOUSE	Spata22	4577.23	3880.94	3880.94	4577.23	3880.94	3880.94		ASALQAFK	ASALQAFK	ASALQAFK1	1	0.000870322	0.0217935	0.297384	1	0.0444162	1	0.0406291	0	0	4577.23	3880.94	4564.56	142477	0.896053	4.78879	4.73577	4.8595	23.4118	4.77993	23.5478	Spermatogenesis-associated protein 22	0.00581531	0.0244088	0.945822	142873	1.84054	0.191621	1.16804	0.980781	0	-10000000	1102.01;2226.03;1174.01;193.002;393.005;1391.02;1664.02;905.008;0;52.0005;0;0;	805.552;2149.59;1174.01;0;0;1253.62;1656.25;0;0;0;0;0;	0.812248;0.883779;0.926598;-0.489385;-0.109097;0.888494;0.979335;0.235392;0;-0.0529364;0;0;	7261	1.13364	1.13136	1.13552	1.12886
D:\test_move_folder\2022054_T3_Evosep_C1_E1_PRID_31_QID_17_D13-w5_Plate3_34_7196.d	2022054_T3_Evosep_C1_E1_PRID_31_QID_17_D13-w5_Plate3_34_7196	Q5SV06	Q5SV06;B0QZP0	SPT22_MOUSE	Spata22	3585.7	2723.63	2723.63	3585.7	2723.63	2723.63		ASALQAFK	ASALQAFK	ASALQAFK1	1	0.000866551	0.0234957	0.297384	1	0.039823	1	0.0387597	0	0	3585.7	2723.63	3349.83	81038.4	0.898027	4.82366	4.78833	4.89445	23.4118	4.81065	23.5722	Spermatogenesis-associated protein 22	0.00581531	0.0244088	0.963197	86744.4	2.00131	0.502291	0.819498	0.979462	0.399371	0.188715	875.01;2123.03;798.008;107.001;260.002;1152.02;1253.02;1255.01;0;0;0;0;	420.376;2123.03;465.671;0;81.2392;997.004;1147.81;0;0;0;0;0;	0.641827;0.942277;0.794523;-0.417603;0.602422;0.852144;0.930243;-0.605016;0;0;0;0;	7315	1.13045	1.13136	1.13441	1.12681
D:\test_move_folder\2022054_T3_Evosep_C1_E1_PRID_31_QID_17_c4-w1_Plate3_30_7193.d	2022054_T3_Evosep_C1_E1_PRID_31_QID_17_c4-w1_Plate3_30_7193	Q5SV06	Q5SV06;B0QZP0	SPT22_MOUSE	Spata22	4878.4	3743.52	3743.52	4878.4	3743.52	3743.52		ASALQAFK	ASALQAFK	ASALQAFK1	1	0.000350385	0.00431765	0.297384	1	0.0472222	1	0.0465116	0	0	4878.4	3743.52	4356.73	131042	0.926003	4.80453	4.76916	4.85765	23.4118	4.79402	23.5103	Spermatogenesis-associated protein 22	0.00581531	0.0244088	0.976937	146733	3.5164	0.278187	2.71981	0.9961	0.900798	0.0868526	1101.01;2567.03;1449.02;0;88.0011;1031.01;1323.01;0;0;98.001;0;0;	971.369;2448.81;1398.57;0;0;1031.01;1229.16;0;0;0;0;0;	0.897252;0.912078;0.927875;0;-0.556732;0.956537;0.885031;0;0;-0.453537;0;0;	7288	1.14	1.13136	1.13444	1.13703
D:\test_move_folder\2022054_T3_Evosep_C1_E1_PRID_31_QID_17_b6-6h_Plate4_2_7200.d	2022054_T3_Evosep_C1_E1_PRID_31_QID_17_b6-6h_Plate4_2_7200	Q5SV06	Q5SV06;B0QZP0	SPT22_MOUSE	Spata22	3650.55	2899.81	2899.81	3650.55	2899.81	2899.81		ASALQAFK	ASALQAFK	ASALQAFK1	1	0.000850099	0.034307	0.297384	1	0.0320988	1	0.032175	0	0	3650.55	2899.81	3206.39	119669	0.889494	4.78846	4.73543	4.84147	23.4118	4.76681	23.6687	Spermatogenesis-associated protein 22	0.00581531	0.0244088	0.9538	136246	2.12646	0.391656	1.88952	0.969811	1.27913	0.129183	963.011;1945.02;1125.01;39.0005;370.004;863.009;998.012;1022.01;26.0002;73.001;0;0;	853.989;1689.53;1098.01;0;34.6867;863.009;926.669;0;0;0;0;0;	0.923432;0.859493;0.892068;-0.200532;0.296539;0.94495;0.8536;0.464002;0.175113;-0.443176;0;0;	7261	1.14227	1.13136	1.13415	1.13932
D:\test_move_folder\2022054_T3_Evosep_C1_E1_PRID_31_QID_17_b13-6h_Plate4_1_7199.d	2022054_T3_Evosep_C1_E1_PRID_31_QID_17_b13-6h_Plate4_1_7199	Q5SV06	Q5SV06;B0QZP0	SPT22_MOUSE	Spata22	2826.7	2219.3	2219.3	2826.7	2219.3	2219.3		ASALQAFK	ASALQAFK	ASALQAFK1	1	0.00741573	0.194183	0.297384	1	0.0404281	1	0.0420792	0	0	2826.7	2219.3	2545.92	76580.7	0.950341	4.7888	4.73578	4.84184	23.4118	4.77158	23.5663	Spermatogenesis-associated protein 22	0.00581531	0.0244088	0.921761	85026.5	2.13201	0.256741	0.20136	0.851081	0	-10000000	532.005;1523.02;715.008;70.0009;221.002;615.008;1145.02;727.009;156.001;108.001;0;0;	221.802;1523.02;702.019;0;0;601.662;1047.01;0;22.0157;38.6618;0;0;	-0.23261;0.983537;0.884946;-0.468764;-0.277455;0.942615;0.862934;-0.189388;-0.0559931;0.610935;0;0;	7261	1.13333	1.13136	1.13443	1.13011
D:\test_move_folder\2022054_T3_Evosep_C1_E1_PRID_31_QID_17_a26-12h_Plate4_5_7203.d	2022054_T3_Evosep_C1_E1_PRID_31_QID_17_a26-12h_Plate4_5_7203	Q5SV06	Q5SV06;B0QZP0	SPT22_MOUSE	Spata22	3610.13	3194.25	3194.25	3610.13	3194.25	3194.25		ASALQAFK	ASALQAFK	ASALQAFK1	1	0.000327225	0.00639333	0.297384	1	0.047619	1	0.0469799	0	0	3610.13	3194.25	3499.06	140597	0.87759	4.82368	4.77065	4.89436	23.4118	4.80532	23.6257	Spermatogenesis-associated protein 22	0.00581531	0.0244088	0.936491	145060	2.90001	0.279846	1.68777	0.99433	0	-10000000	1070.01;1881.02;1427.01;168.002;123.001;844.01;924.012;311.004;0;44.0005;0;0;	949.512;1881.02;1303.3;0;28.8628;425.804;844.063;58.8986;0;0;0;0;	0.921035;0.94289;0.813103;-0.56449;0.51469;0.786503;0.84285;0.272103;0;-0.298676;0;0;	7315	1.14045	1.13136	1.13556	1.13638
D:\test_move_folder\2022054_T3_Evosep_C1_E1_PRID_31_QID_17_b30-6h_Plate4_3_7201.d	2022054_T3_Evosep_C1_E1_PRID_31_QID_17_b30-6h_Plate4_3_7201	Q5SV06	Q5SV06;B0QZP0	SPT22_MOUSE	Spata22	3935.23	3096.19	3096.18	3935.23	3096.19	3096.18		ASALQAFK	ASALQAFK	ASALQAFK1	1	0.00029753	0.00930029	0.297384	1	0.0434243	1	0.0427461	0	0	3935.23	3096.19	3675.59	88922.8	0.913529	4.80482	4.7341	4.92851	23.4118	4.79678	23.4783	Spermatogenesis-associated protein 22	0.00581531	0.0244088	0.97037	95204.1	3.06377	0.510469	2.15521	0.991784	0.227628	0.160395	2033.02;2208.02;1069.01;80.0007;675.007;777.008;1105.01;2372.02;70.001;328.004;0;0;	1143.47;2138.88;1069.01;0;121.379;727.336;808.99;0;0;0;0;0;	0.529141;0.943601;0.869235;-0.298761;-0.21778;0.8902;0.794551;-0.357575;-0.221973;-0.280261;0;0;	7288	1.14409	1.13136	1.13535	1.1398
D:\test_move_folder\2022054_T3_Evosep_C1_E1_PRID_31_QID_17_a39-12h_Plate3_10_7173.d	2022054_T3_Evosep_C1_E1_PRID_31_QID_17_a39-12h_Plate3_10_7173	Q5SV06	Q5SV06;B0QZP0	SPT22_MOUSE	Spata22	3055.22	2432.21	2432.21	3055.22	2432.21	2432.21		ASALQAFK	ASALQAFK	ASALQAFK1	1	0.00295858	0.0934994	0.297384	1	0.0387016	1	0.0415584	0	0	3055.22	2432.21	2931.38	80240.6	0.902778	4.80657	4.75356	4.8596	23.4118	4.79809	23.5467	Spermatogenesis-associated protein 22	0.00581531	0.0244088	0.971349	83630.4	2.59599	0.434594	1.48421	0.922717	0.527085	0.111596	1105.01;1362.01;1129.01;78.0009;0;689.006;1364.02;518.007;0;0;0;0;	504.944;1362.01;1066.78;0;0;626.427;1297.57;0;0;0;0;0;	0.648989;0.941953;0.902411;-0.37302;0;0.818225;0.912727;-0.18539;0;0;0;0;	7288	1.14091	1.13136	1.13574	1.13769
D:\test_move_folder\2022054_T3_Evosep_C1_E1_PRID_31_QID_17_a39-24h_Plate3_11_7174.d	2022054_T3_Evosep_C1_E1_PRID_31_QID_17_a39-24h_Plate3_11_7174	Q5SV06	Q5SV06;B0QZP0	SPT22_MOUSE	Spata22	5481.05	4757.46	4757.46	5481.05	4757.46	4757.46		ASALQAFK	ASALQAFK	ASALQAFK1	1	0.000526593	0.0159855	0.297384	1	0.046285	1	0.0464548	0	0	5481.05	4757.46	5734.18	178175	0.929609	4.80621	4.75322	4.85925	23.4118	4.78975	23.57	Spermatogenesis-associated protein 22	0.00581531	0.0244088	0.961757	170310	2.69862	0.282643	2.64593	0.985726	0	-10000000	923.011;2627.03;1414.02;55.0005;270.002;1516.01;1559.02;205.002;0;0;0;0;	809.408;2551.02;1414.02;0;0;1516.01;1511.46;0;0;0;0;0;	0.875376;0.904617;0.981727;-0.419441;-0.440931;0.923052;0.95097;-0.22084;0;0;0;0;	7288	1.14045	1.13136	1.1347	1.137
D:\test_move_folder\2022054_T3_Evosep_C1_E1_PRID_31_QID_17_B40-6h_Plate3_19_7182.d	2022054_T3_Evosep_C1_E1_PRID_31_QID_17_B40-6h_Plate3_19_7182	Q5SV06	Q5SV06;B0QZP0	SPT22_MOUSE	Spata22	2811.88	2254.97	2254.96	2811.88	2254.97	2254.96		ASALQAFK	ASALQAFK	ASALQAFK1	1	0.000860832	0.0112413	0.297384	1	0.036385	1	0.0353228	0	0	2811.88	2254.97	2664.73	116505	0.887211	4.80843	4.75539	4.86144	23.4118	4.78454	23.7222	Spermatogenesis-associated protein 22	0.00581531	0.0244088	0.948479	122939	2.12826	0.556957	1.85793	0.989951	0.527085	0.112849	1560.02;1956.02;779.01;0;270.003;857.009;1503.02;224.002;0;165.002;0;0;	1272.05;1175.86;779.01;0;124.922;857.009;1287.1;0;0;17.5817;0;0;	0.833422;0.774159;0.970354;0;0.190197;0.966748;0.873935;-0.679212;0;-0.215585;0;0;	7288	1.13636	1.13136	1.13565	1.13197
D:\test_move_folder\2022054_T3_Evosep_C1_E1_PRID_31_QID_17_b18-6h_Plate3_20_7183.d	2022054_T3_Evosep_C1_E1_PRID_31_QID_17_b18-6h_Plate3_20_7183	Q5SV06	Q5SV06;B0QZP0	SPT22_MOUSE	Spata22	3642.07	2360.79	2360.79	3642.07	2360.79	2360.79		ASALQAFK	ASALQAFK	ASALQAFK1	1	0.00261656	0.0731118	0.297384	1	0.0392857	1	0.039653	0	0	3642.07	2360.79	2891.09	82241	0.939458	4.77334	4.7203	4.87956	23.4118	4.76361	23.5621	Spermatogenesis-associated protein 22	0.00581531	0.0244088	0.914813	103604	1.48877	0.393805	0.911363	0.939178	0.586468	0.116451	1413.02;2465.02;427.005;108.001;252.003;1197.01;1917.02;1552.02;0;110.001;0;0;	1262.13;2465.02;0;36.0554;0;1177.05;1917.02;213.499;0;0;0;0;	0.823677;0.956799;0.48882;0.564972;-0.563227;0.903141;0.913472;-0.0472602;0;-0.439794;0;0;	7234	1.13708	1.13136	1.13646	1.13133
D:\test_move_folder\2022054_T3_Evosep_C1_E1_PRID_31_QID_17_d20-w1_Plate4_15_7213.d	2022054_T3_Evosep_C1_E1_PRID_31_QID_17_d20-w1_Plate4_15_7213	Q5SV06	Q5SV06;B0QZP0	SPT22_MOUSE	Spata22	1810.61	1526.84	1526.84	1810.61	1526.84	1526.84		ASALQAFK	ASALQAFK	ASALQAFK1	1	0.00471451	0.163413	0.297384	1	0.037037	1	0.037196	0	0	1810.61	1526.84	1642.58	123989	0.903618	4.82262	4.75193	4.85799	23.4118	4.79036	23.7479	Spermatogenesis-associated protein 22	0.00581531	0.0244088	0.871659	136672	1.65181	0.257222	1.61331	0.871587	0.527085	0.260732	760.008;1446.01;481.006;171.002;131.001;471.005;777.01;339.004;0;32.0005;0;0;	307.667;1339.6;0;0;13.7604;471.005;731.332;35.0407;0;0;0;0;	0.413716;0.900671;0.50069;0.376295;-0.156691;0.912;0.89992;0.182497;0;-0.34244;0;0;	7315	1.12318	1.13136	1.1354	1.11867
D:\test_move_folder\2022054_T3_Evosep_C1_E1_PRID_31_QID_17_d37-w1_Plate4_14_7212.d	2022054_T3_Evosep_C1_E1_PRID_31_QID_17_d37-w1_Plate4_14_7212	Q5SV06	Q5SV06;B0QZP0	SPT22_MOUSE	Spata22	3895.58	3174.59	3174.59	3895.58	3174.59	3174.59		ASALQAFK	ASALQAFK	ASALQAFK1	1	0.000305904	0.0170311	0.297384	1	0.0394558	1	0.04	0	0	3895.58	3174.59	3489.12	118205	0.942405	4.80682	4.71847	4.85985	23.4118	4.79725	23.5139	Spermatogenesis-associated protein 22	0.00581531	0.0244088	0.928042	131975	2.73911	0.235543	2.82148	0.984883	0.275049	0.169708	1353.01;1498.02;1094.01;197.002;256.003;1307.01;1643.02;228.002;0;228.002;0;0;	366.554;1498.02;1094.01;0;0;1303.56;1547.22;48.6588;0;0;0;0;	0.163966;0.94474;0.966562;-0.278959;0.0299893;0.919446;0.899786;0.416126;0;0.00946811;0;0;	7288	1.14545	1.13136	1.13386	1.14331
D:\test_move_folder\2022054_T3_Evosep_C1_E1_PRID_31_QID_17_B25-6h_Plate4_18_7216.d	2022054_T3_Evosep_C1_E1_PRID_31_QID_17_B25-6h_Plate4_18_7216	Q5SV06	Q5SV06;B0QZP0	SPT22_MOUSE	Spata22	3475.79	2671.41	2671.41	3475.79	2671.41	2671.41		ASALQAFK	ASALQAFK	ASALQAFK1	1	0.00113475	0.0110785	0.297384	1	0.0444712	1	0.045	0	0	3475.79	2671.41	3125.51	69090.1	0.92187	4.80385	4.75084	4.85689	23.4118	4.78252	23.6404	Spermatogenesis-associated protein 22	0.00581531	0.0244088	0.975581	76833	2.8667	0.270013	2.48243	0.990242	0	-10000000	735.008;2059.03;564.007;178.002;43.0005;990.009;1177.01;508.005;0;61.0006;0;0;	620.904;2022.07;463.712;0;0;990.009;1089.86;32.9065;0;0;0;0;	0.829123;0.923705;0.85341;-0.609993;-0.186799;0.950188;0.910345;-0.184745;0;-0.159464;0;0;	7288	1.13136	1.13136	1.13513	1.12755
D:\test_move_folder\2022054_T3_Evosep_C1_E1_PRID_31_QID_17_B20-6h_Plate4_19_7217.d	2022054_T3_Evosep_C1_E1_PRID_31_QID_17_B20-6h_Plate4_19_7217	Q5SV06	Q5SV06;B0QZP0	SPT22_MOUSE	Spata22	3568.13	3057.17	3057.17	3568.13	3057.17	3057.17		ASALQAFK	ASALQAFK	ASALQAFK1	1	0.000319285	0.00149832	0.297384	1	0.0341772	1	0.0369881	0	0	3568.13	3057.17	3524.2	123791	0.937081	4.78809	4.75274	4.8588	23.4118	4.78148	23.4881	Spermatogenesis-associated protein 22	0.00581531	0.0244088	0.957586	125334	2.07579	0.595202	1.80203	0.998651	1.20224	0.0962759	1073.01;1916.02;1072.01;168.002;337.004;639.006;1076.01;951.008;124.001;50.0005;0;0;	1007.24;1916.02;1072.01;0;0;580.102;920.699;0;124.001;0;0;0;	0.923108;0.962312;0.94445;0.499843;0.036741;0.840129;0.867115;-0.46419;0.920813;-0.395397;0;0;	7261	1.12636	1.13136	1.13335	1.12373
D:\test_move_folder\2022054_T3_Evosep_C1_E1_PRID_31_QID_17_B19-6h_Plate4_17_7215.d	2022054_T3_Evosep_C1_E1_PRID_31_QID_17_B19-6h_Plate4_17_7215	Q5SV06	Q5SV06;B0QZP0	SPT22_MOUSE	Spata22	3719.04	3165.83	3165.83	3719.04	3165.83	3165.83		ASALQAFK	ASALQAFK	ASALQAFK1	1	0.000560695	0.00853081	0.297384	1	0.0416667	1	0.0397516	0	0	3719.04	3165.83	3502.72	82663.3	0.901676	4.82223	4.7515	4.85757	23.4118	4.8033	23.6241	Spermatogenesis-associated protein 22	0.00581531	0.0244088	0.932169	87768.4	2.85339	0.464143	1.41823	0.992356	0	-10000000	1012.01;1533.02;1485.02;0;331.004;993.013;1266.01;535.004;0;80.001;0;0;	368.105;1280.64;1445.39;0;151.552;993.013;1164.12;0;0;0;0;0;	0.501002;0.816388;0.97233;0;0.109413;0.908828;0.862382;-0.473719;0;-0.428016;0;0;	7315	1.14182	1.13136	1.13459	1.13831
D:\test_move_folder\2022054_T3_Evosep_C1_E1_PRID_31_QID_17_c31-w1_Plate4_16_7214.d	2022054_T3_Evosep_C1_E1_PRID_31_QID_17_c31-w1_Plate4_16_7214	Q5SV06	Q5SV06;B0QZP0	SPT22_MOUSE	Spata22	2887.8	2817.64	2817.64	2887.8	2817.64	2817.64		ASALQAFK	ASALQAFK	ASALQAFK1	1	0.000291886	0.0221368	0.297384	1	0.0355781	1	0.0344371	0	0	2887.8	2817.64	2808.11	164538	0.887079	4.80695	4.75394	4.85997	23.4118	4.79259	23.5391	Spermatogenesis-associated protein 22	0.00581531	0.0244088	0.920727	169207	1.68332	0.563499	0.719688	0.980508	0	-10000000	941.008;1527.02;775.007;0;192.002;740.008;876.01;705.007;28.0002;82.001;0;0;	873.499;1376.92;775.007;0;37.4641;735.866;744.696;0;0;0;0;0;	0.859594;0.811517;0.93902;0;0.220014;0.973764;0.847846;0.328183;-0.459743;-0.459743;0;0;	7288	1.14818	1.13136	1.13443	1.14627
D:\test_move_folder\2022054_T3_Evosep_C1_E1_PRID_31_QID_17_a9-24h_Plate4_13_7211.d	2022054_T3_Evosep_C1_E1_PRID_31_QID_17_a9-24h_Plate4_13_7211	Q5SV06	Q5SV06;B0QZP0	SPT22_MOUSE	Spata22	5812.15	4617.66	4617.66	5812.15	4617.66	4617.66		ASALQAFK	ASALQAFK	ASALQAFK1	1	0.000296472	0.000378881	0.297384	1	0.0298137	1	0.0297542	0	0	5812.15	4617.66	5372.47	197120	0.939982	4.78871	4.75339	4.84173	23.4118	4.7828	23.4503	Spermatogenesis-associated protein 22	0.00581531	0.0244088	0.969457	213252	3.74815	0.399965	2.40994	0.999657	0	-10000000	1406.02;3147.04;1504.02;112.001;0;1293.02;1288.01;760.008;0;109.002;0;0;	1405.93;3063.77;1504.02;25.7718;0;1244.37;1282.08;0;0;0;0;0;	0.980223;0.934566;0.936257;0.451677;0;0.957817;0.960902;-0.0905325;0;-0.371411;0;0;	7261	1.13955	1.13136	1.13479	1.13618
D:\test_move_folder\2022054_T3_Evosep_C1_E1_PRID_31_QID_17_a5-24h_Plate4_11_7209.d	2022054_T3_Evosep_C1_E1_PRID_31_QID_17_a5-24h_Plate4_11_7209	Q5SV06	Q5SV06;B0QZP0	SPT22_MOUSE	Spata22	5522.63	4795.07	4795.07	5522.63	4795.07	4795.07		ASALQAFK	ASALQAFK	ASALQAFK1	1	0.000616713	0.0112269	0.297384	1	0.0336943	1	0.03375	0	0	5522.63	4795.07	5697.72	151163	0.933218	4.7895	4.73649	4.84254	23.4118	4.78349	23.463	Spermatogenesis-associated protein 22	0.00581531	0.0244088	0.956258	146518	3.41626	0.408376	2.39046	0.989889	0.154163	0.158331	1410.02;2708.03;1275.01;14.0001;157.001;1608.02;1672.02;192.002;0;138.002;0;0;	1269.01;2660.35;1275.01;4.67978;0;1587.26;1549.08;37.1941;0;0;0;0;	0.875868;0.923794;0.958775;0.655005;-0.345463;0.928485;0.891263;0.348525;0;-0.616947;0;0;	7261	1.14	1.13136	1.13564	1.13564
D:\test_move_folder\2022054_T3_Evosep_C1_E1_PRID_31_QID_17_D16-w5_Plate4_35_7232.d	2022054_T3_Evosep_C1_E1_PRID_31_QID_17_D16-w5_Plate4_35_7232	Q5SV06	Q5SV06;B0QZP0	SPT22_MOUSE	Spata22	4164.99	3245.77	3245.78	4164.99	3245.77	3245.78		ASALQAFK	ASALQAFK	ASALQAFK1	1	0.00121803	0.034536	0.297384	1	0.0417227	1	0.0421941	0	0	4164.99	3245.77	3782.38	95290.5	0.9232	4.84213	4.78907	4.93049	23.4118	4.82634	23.6359	Spermatogenesis-associated protein 22	0.00581531	0.0244088	0.959297	104930	2.73577	0.364796	2.26622	0.969762	0.527085	0.198039	496.005;2462.03;715.007;155.002;152.002;1129.01;895.009;614.007;0;210.002;0;0;	171.44;2462.03;600.745;0;0;1102.22;852.971;0;0;0;0;0;	0.565179;0.94611;0.845123;-0.282373;-0.565406;0.91458;0.922469;0.100134;0;-0.366813;0;0;	7342	1.13667	1.13136	1.13794	1.12842
D:\test_move_folder\2022054_T3_Evosep_C1_E1_PRID_31_QID_17_D14-w5_Plate4_34_7231.d	2022054_T3_Evosep_C1_E1_PRID_31_QID_17_D14-w5_Plate4_34_7231	Q5SV06	Q5SV06;B0QZP0	SPT22_MOUSE	Spata22	2506.72	1840.56	1840.56	2506.72	1840.56	1840.56		ASALQAFK	ASALQAFK	ASALQAFK1	1	0.00613654	0.201343	0.297384	1	0.0420382	1	0.0425532	0	0	2506.72	1840.56	2140.95	82517	0.862739	4.82209	4.7691	4.89277	23.4118	4.80402	23.6071	Spermatogenesis-associated protein 22	0.00581531	0.0244088	0.905348	96614.5	2.13607	0.405958	1.97415	0.846621	0	-10000000	1022.01;1302.01;844.008;24.0003;91.0009;739.009;949.012;698.009;0;115.001;0;0;	384.199;987.866;779.841;0;0;739.009;948.543;0;0;0;0;0;	0.52798;0.790187;0.842022;-0.429901;-0.28423;0.981583;0.876723;-0.252426;0;-0.4229;0;0;	7315	1.14708	1.13136	1.13698	1.14196
D:\test_move_folder\2022054_T3_Evosep_C1_E1_PRID_31_QID_17_D4-w5_Plate4_33_7230.d	2022054_T3_Evosep_C1_E1_PRID_31_QID_17_D4-w5_Plate4_33_7230	Q5SV06	Q5SV06;B0QZP0	SPT22_MOUSE	Spata22	3235.38	2728.01	2728.01	3235.38	2728.01	2728.01		ASALQAFK	ASALQAFK	ASALQAFK1	1	0.000969305	0.00476652	0.297384	1	0.0451613	1	0.0430686	0	0	3235.38	2728.01	3011.44	80725.6	0.91072	4.83901	4.78598	4.89202	23.4118	4.82021	23.5756	Spermatogenesis-associated protein 22	0.00581531	0.0244088	0.95041	86728.6	2.48346	0.385053	1.45461	0.99573	0.527151	0.119569	734.007;1016.01;1287.01;221.002;0;1053.01;1066.01;220.002;0;0;0;0;	358.122;922.206;1260.16;113.893;0;1053.01;995.089;86.5009;0;0;0;0;	0.699728;0.822406;0.966261;0.397729;0;0.921596;0.856913;0.736473;0;0;0;0;	7342	1.14091	1.13136	1.13747	1.13566
D:\test_move_folder\2022054_T3_Evosep_C1_E1_PRID_31_QID_17_B32-6_Plate4_32_7229.d	2022054_T3_Evosep_C1_E1_PRID_31_QID_17_B32-6_Plate4_32_7229	Q5SV06	Q5SV06;B0QZP0	SPT22_MOUSE	Spata22	3530.04	2710.37	2710.37	3530.04	2710.37	2710.37		ASALQAFK	ASALQAFK	ASALQAFK1	1	0.000615574	0.00865852	0.297384	1	0.0427673	1	0.0392157	0	0	3530.04	2710.37	3246.25	56223	0.930858	4.84296	4.73687	4.87831	23.4118	4.81888	23.7134	Spermatogenesis-associated protein 22	0.00581531	0.0244088	0.958954	61137.9	2.81508	0.287788	2.038	0.992344	0.434202	0.0939378	1570.02;1815.02;756.008;186.002;464.005;1035.01;1385.01;1030.01;0;126.001;0;0;	916.612;1739.02;756.008;0;0;1035.01;1189.34;0;0;0;0;0;	0.354946;0.933801;0.919374;0.233839;-0.17396;0.934301;0.862358;-0.0619523;0;-0.218377;0;0;	7342	1.11773	1.13136	1.13639	1.11123
D:\test_move_folder\2022054_T3_Evosep_C1_E1_PRID_31_QID_17_A26-12_Plate4_31_7228.d	2022054_T3_Evosep_C1_E1_PRID_31_QID_17_A26-12_Plate4_31_7228	Q5SV06	Q5SV06;B0QZP0	SPT22_MOUSE	Spata22	2324.89	2192.23	2192.23	2324.89	2192.23	2192.23		ASALQAFK	ASALQAFK	ASALQAFK1	1	0.000334336	0.0122943	0.297384	1	0.0360248	1	0.037323	0	0	2324.89	2192.23	2103.4	191751	0.884879	4.82362	4.73528	4.89434	23.4118	4.80905	23.6349	Spermatogenesis-associated protein 22	0.00581531	0.0244088	0.916725	211942	2.60278	0.509452	2.08298	0.989109	2.06735	0.0688661	1182.02;1457.02;732.008;341.003;375.005;567.005;728.006;764.009;0;144.002;0;0;	487.868;1309.03;732.008;0;49.7948;283.856;722.204;0;0;0;0;0;	0.610271;0.8941;0.922859;-0.252108;-0.0752119;0.744417;0.952001;0.0348776;0;-0.0880232;0;0;	7315	1.14708	1.13136	1.138	1.14119
D:\test_move_folder\2022054_T3_Evosep_C1_E1_PRID_31_QID_17_c8- w1_Plate4_30_7227.d	2022054_T3_Evosep_C1_E1_PRID_31_QID_17_c8- w1_Plate4_30_7227	Q5SV06	Q5SV06;B0QZP0	SPT22_MOUSE	Spata22	2797.75	2546.83	2546.83	2797.75	2546.83	2546.83		ASALQAFK	ASALQAFK	ASALQAFK1	1	0.00030931	0.00257032	0.297384	1	0.0388601	1	0.0419486	0	0	2797.75	2546.83	2587.22	131417	0.890446	4.84095	4.78792	4.89398	23.4118	4.81976	23.6236	Spermatogenesis-associated protein 22	0.00581531	0.0244088	0.942465	142111	2.41605	0.427682	1.5253	0.997681	0	-10000000	1296.01;1925.02;1037.01;87.0009;0;693.006;472.005;623.006;0;53.0005;0;0;	940.196;1925.02;546.176;87.0009;0;326.55;421.311;33.1828;0;0;0;0;	0.783202;0.945339;0.793789;0.871522;0;0.728518;0.817099;-0.279056;0;-0.180546;0;0;	7342	1.14091	1.13136	1.13652	1.13597
D:\test_move_folder\2022054_T3_Evosep_C1_E1_PRID_31_QID_17_c41-w1_Plate4_29_7226.d	2022054_T3_Evosep_C1_E1_PRID_31_QID_17_c41-w1_Plate4_29_7226	Q5SV06	Q5SV06;B0QZP0	SPT22_MOUSE	Spata22	3398.36	2714.03	2714.03	3398.36	2714.03	2714.03		ASALQAFK	ASALQAFK	ASALQAFK1	1	0.00034118	0.00281435	0.297384	1	0.0387812	1	0.0377358	0	0	3398.36	2714.03	2871.88	170623	0.939802	4.80502	4.76968	4.85805	23.4118	4.79388	23.4865	Spermatogenesis-associated protein 22	0.00581531	0.0244088	0.971191	201903	2.01438	0.492747	0.450204	0.997474	0.869333	0.142354	1416.01;1402.02;1112.01;155.002;61.0005;950.01;1080.01;1155.01;0;0;0;0;	1314.54;1402.02;1046.34;28.4287;0;950.01;1026.98;0;0;0;0;0;	0.921183;0.940247;0.908727;0.119638;-0.0813832;0.973371;0.925095;-0.0901187;0;0;0;0;	7288	1.135	1.13136	1.13707	1.12816
D:\test_move_folder\2022054_T3_Evosep_C1_E1_PRID_31_QID_17_c33-w1_Plate4_28_7225.d	2022054_T3_Evosep_C1_E1_PRID_31_QID_17_c33-w1_Plate4_28_7225	Q5SV06	Q5SV06;B0QZP0	SPT22_MOUSE	Spata22	3674.42	3088.23	3088.23	3674.42	3088.23	3088.23		ASALQAFK	ASALQAFK	ASALQAFK1	1	0.000664673	0.00624066	0.297384	1	0.0406404	1	0.0397436	0	0	3674.42	3088.23	3310.26	103144	0.930332	4.84213	4.78913	4.89518	23.4118	4.82367	23.6302	Spermatogenesis-associated protein 22	0.00581531	0.0244088	0.963919	114490	2.63117	0.526894	2.13069	0.994401	1.05417	0.145709	913.008;1953.02;816.009;248.003;337.004;946.01;786.008;933.008;0;80.0007;0;0;	832.952;1953.02;803.618;36.8264;53.6383;917.779;786.008;248.583;0;0;0;0;	0.892944;0.943771;0.875951;-0.0535572;-0.0626416;0.949352;0.977771;0.0130473;0;-0.577232;0;0;	7342	1.14955	1.13136	1.13761	1.14416
D:\test_move_folder\2022054_T3_Evosep_C1_E1_PRID_31_QID_17_b15-72h_Plate4_27_7224.d	2022054_T3_Evosep_C1_E1_PRID_31_QID_17_b15-72h_Plate4_27_7224	Q5SV06	Q5SV06;B0QZP0	SPT22_MOUSE	Spata22	5125.34	3820.05	3820.04	5125.34	3820.05	3820.04		ASALQAFK	ASALQAFK	ASALQAFK1	1	0.00030656	0.00586962	0.297384	1	0.0366492	1	0.0354707	0	0	5125.34	3820.05	4317.09	198126	0.927643	4.80716	4.75414	4.86018	23.4118	4.79461	23.5724	Spermatogenesis-associated protein 22	0.00581531	0.0244088	0.933579	235219	2.30719	0.410666	1.96823	0.994715	1.51828	0.0204056	1740.02;2780.03;1477.02;145.002;368.004;968.01;1711.02;838.01;0;29.0002;0;0;	1591.08;2780.03;1477.02;0;0;868.296;1711.02;243.812;0;0;0;0;	0.935963;0.937952;0.970081;-0.771175;0.101621;0.822445;0.966173;0.305522;0;0.493973;0;0;	7288	1.14955	1.13136	1.13778	1.14396
D:\test_move_folder\2022054_T3_Evosep_C1_E1_PRID_31_QID_17_B25-72h_Plate4_25_7223.d	2022054_T3_Evosep_C1_E1_PRID_31_QID_17_B25-72h_Plate4_25_7223	Q5SV06	Q5SV06;B0QZP0	SPT22_MOUSE	Spata22	6988.49	5428.44	5428.45	6988.49	5428.44	5428.45		ASALQAFK	ASALQAFK	ASALQAFK1	1	0.000310174	0.00146908	0.297384	1	0.0456274	1	0.0449735	0	0	6988.49	5428.44	6467.83	303225	0.95691	4.80587	4.75286	4.85888	23.4118	4.7826	23.6863	Spermatogenesis-associated protein 22	0.00581531	0.0244088	0.96128	327634	2.28621	0.29182	1.86916	0.998659	0	-10000000	1128.01;3619.04;1915.02;136.001;70.0007;1639.02;1830.02;289.003;0;44.0005;0;0;	1032.45;3434.45;1915.02;26.5286;0;1639.02;1703.34;201.159;0;0;0;0;	0.853301;0.941073;0.97637;0.253096;-0.16404;0.96736;0.921861;0.668811;0;0.140337;0;0;	7288	1.14364	1.13136	1.13703	1.13842
D:\test_move_folder\2022054_T3_Evosep_C1_E1_PRID_31_QID_17_b15-6h_Plate4_21_7219.d	2022054_T3_Evosep_C1_E1_PRID_31_QID_17_b15-6h_Plate4_21_7219	Q5SV06	Q5SV06;B0QZP0	SPT22_MOUSE	Spata22	3407.84	3081.01	3081.01	3407.84	3081.01	3081.01		ASALQAFK	ASALQAFK	ASALQAFK1	1	0.000757863	0.001026	0.297384	1	0.0387879	1	0.0367089	0	0	3407.84	3081.01	3271.97	81577	0.93672	4.82388	4.77086	4.87691	23.4118	4.80329	23.6247	Spermatogenesis-associated protein 22	0.00581531	0.0244088	0.958247	84964.4	2.298	0.372954	2.23765	0.999086	0	-10000000	858.008;1487.02;1034.01;138.001;394.004;921.012;958.013;80.001;0;212.002;0;0;	842.287;1452.81;1034.01;54.1571;0;921.012;839.401;0;0;0;0;0;	0.905499;0.943305;0.93887;0.774526;-0.101842;0.923919;0.903653;0.301641;0;-0.169667;0;0;	7315	1.135	1.13136	1.13435	1.13187
D:\test_move_folder\2022054_T3_Evosep_C1_E1_PRID_31_QID_17_a3-12h_Plate4_23_7221.d	2022054_T3_Evosep_C1_E1_PRID_31_QID_17_a3-12h_Plate4_23_7221	Q5SV06	Q5SV06;B0QZP0	SPT22_MOUSE	Spata22	4159.39	3415.81	3415.81	4159.39	3415.81	3415.81		ASALQAFK	ASALQAFK	ASALQAFK1	1	0.000628141	0.00461392	0.297384	1	0.040404	1	0.0406824	0	0	4159.39	3415.81	3996.94	140876	0.877844	4.8034	4.75029	4.85641	23.4118	4.78667	23.6486	Spermatogenesis-associated protein 22	0.00581531	0.0244088	0.943786	146602	2.55648	0.355279	1.92973	0.995825	0.948416	0.230678	1032.01;2296.02;1240.02;159.002;102.001;955.009;978.011;342.003;0;97.001;0;0;	844.581;1982.29;1240.02;33.4729;0;937.083;978.011;0;0;0;0;0;	0.791664;0.836899;0.922952;0.265324;-0.236674;0.904768;0.995887;-0.30407;0;-0.584622;0;0;	7288	1.14545	1.13136	1.13621	1.14024
D:\test_move_folder\2022054_T3_Evosep_C1_E1_PRID_31_QID_17_a38-12h_Plate4_22_7220.d	2022054_T3_Evosep_C1_E1_PRID_31_QID_17_a38-12h_Plate4_22_7220	Q5SV06	Q5SV06;B0QZP0	SPT22_MOUSE	Spata22	4999.16	4325.89	4325.89	4999.16	4325.89	4325.89		ASALQAFK	ASALQAFK	ASALQAFK1	1	0.00496806	0.193463	0.297384	1	0.0449871	1	0.0456376	0	0	4999.16	4325.89	5016.44	164085	0.936858	4.78827	4.73524	4.85896	23.4118	4.77408	23.6104	Spermatogenesis-associated protein 22	0.00581531	0.0244088	0.937257	163520	2.19666	0.267745	1.45546	0.852248	0	-10000000	566.006;2215.03;1630.02;124.001;32.0005;1295.02;1263.01;911.01;0;69.001;0;0;	298.935;2110.12;1594.02;0;0;1295.02;1183.26;0;0;0;0;0;	0.731134;0.890806;0.970538;-0.0177386;0.408555;0.970439;0.916645;0.278563;0;-0.331598;0;0;	7261	1.12375	1.13136	1.13484	1.1197
D:\test_move_folder\2022053_T3_Evosep_C1_E1_PRID_31_QID_17_b22-6h_Plate1_1_7075.d	2022053_T3_Evosep_C1_E1_PRID_31_QID_17_b22-6h_Plate1_1_7075	P34914	P34914;P34914-2;A8JYK8	HYES_MOUSE	Ephx2	431.754	435.064	530.638	431.754	435.064	530.638	530.638	ASDETGFIAVHK	ASDETGFIAVHK	ASDETGFIAVHK2	2	0.00206398	0.0501383	0.0115529	0.00248139	0.00204918	0.00208768	0.00209644	0	1	372.722	392.587	402.642	1658.24	0.825019	3.6122	3.57686	3.64753	7.49834	3.6434	7.0534	Bifunctional epoxide hydrolase 2	0.000521921	0.00167785	0.319233	1535.01	2.05481	0.572099	0	0.956863	1.012	0.0264367	243.002;202.002;0;107.001;162.001;81.0007;186.001;70.0008;781.007;299.003;0;137.001;	105.001;160.72;0;107.001;132.47;60.7506;0;0;104.626;28.1252;0;0;	0.758177;0.884156;0;0.801784;0.860566;0.801784;-0.355801;0.133631;-0.265843;0.152032;0;0.0839606;	5488	0.985	0.999545	0.986081	0.998092
D:\test_move_folder\2022053_T3_Evosep_C1_E1_PRID_31_QID_17_b11- 6h_Plate1_3_7077.d	2022053_T3_Evosep_C1_E1_PRID_31_QID_17_b11- 6h_Plate1_3_7077	P34914	P34914;P34914-2;A8JYK8	HYES_MOUSE	Ephx2	1269.36	1050.09	863.382	1269.36	1050.09	863.382	863.382	ASDETGFIAVHK	ASDETGFIAVHK	ASDETGFIAVHK2	2	0.00374357	0.179767	0.0115529	0.0026178	0.0021692	0.00208768	0.00223214	0	1	237.942	195.634	219.417	2166.14	0.711531	3.84176	3.75338	3.87719	7.49834	3.85186	7.09447	Bifunctional epoxide hydrolase 2	0.000521921	0.00167785	0	2349.02	0.791404	0.364877	0.779608	0.861315	1.05417	0.1965	138.001;401.004;173.001;151.001;133.001;593.004;137.001;36.0004;230.002;52.0005;136.001;141.001;	138.001;99.9404;73.2122;0;0;116.951;19.3034;0;0;0;0;28.8157;	0.88179;0.476432;0.694625;-0.086663;0.0917257;0.411705;0.219033;-0.283707;0.39595;0.0583218;-0.375858;0.383993;	5839	0.983636	0.999545	0.985611	0.997974
D:\test_move_folder\2022053_T3_Evosep_C1_E1_PRID_31_QID_17_a12-12h_Plate1_21_7095.d	2022053_T3_Evosep_C1_E1_PRID_31_QID_17_a12-12h_Plate1_21_7095	P34914	P34914;P34914-2;A8JYK8	HYES_MOUSE	Ephx2	111.313	92.2947	292.4	111.313	92.2947	292.4	292.4	ASDETGFIAVHK	ASDETGFIAVHK	ASDETGFIAVHK2	2	0.00812091	0.339576	0.0115529	0.0541012	0.0516039	0.00208768	0.0525547	0	1	111.313	92.2947	110.007	2310.59	0.827526	3.84457	3.80922	3.87994	7.49834	3.85973	7.26463	Bifunctional epoxide hydrolase 2	0.000521921	0.00167785	0.0800889	2338.02	1.13426	0.324781	0.30535	0.768533	1.32458	0.204478	57.0004;66.0005;83.0007;0;50.0004;120.001;47.0004;0;285.003;0;33.0004;49.0004;	57.0004;54.3129;16.1251;0;0;104.626;0;0;100.501;0;24.7503;36.7503;	0.801784;0.854543;0.257375;0;0.133631;0.872513;0.133631;0;0.62119;0;0.801784;0.801784;	5839	0.995	0.999545	0.996611	0.997067
D:\test_move_folder\2022053_T3_Evosep_C1_E1_PRID_31_QID_17_a1-12h_Plate1_25_7099.d	2022053_T3_Evosep_C1_E1_PRID_31_QID_17_a1-12h_Plate1_25_7099	P34914	P34914;P34914-2;A8JYK8	HYES_MOUSE	Ephx2	874.6	772.712	764.483	874.6	772.712	764.483	764.483	ASDETGFIAVHK	ASDETGFIAVHK	ASDETGFIAVHK2	2	0.00191939	0.0385284	0.0115529	0.00309598	0.00243309	0.00208768	0.00248756	0	1	303.666	299.683	267.287	2177.64	0.886028	3.86349	3.79276	3.91651	7.49834	3.87291	7.13344	Bifunctional epoxide hydrolase 2	0.000521921	0.00167785	0.437031	2474.02	1.1876	0.547637	0	0.966607	1.57772	0.132461	264.002;143.001;0;12.0001;41.0004;225.002;168.001;29.0002;332.003;49.0004;12.0001;0;	264.002;39.6633;0;0;0;0;0;10.2944;83.7611;17.394;0;0;	0.95003;0.460019;0;0.0333048;0.359695;-0.530363;0.347164;0.612813;0.324298;0.612813;-0.206491;0;	5866	0.99875	0.999545	1.00041	0.996758
D:\test_move_folder\2022053_T3_Evosep_C1_E1_PRID_31_QID_17_a20-24h_Plate1_34_7107.d	2022053_T3_Evosep_C1_E1_PRID_31_QID_17_a20-24h_Plate1_34_7107	P34914	P34914;P34914-2;A8JYK8	HYES_MOUSE	Ephx2	695.319	473.627	570.213	695.319	473.627	570.213	570.213	ASDETGFIAVHK	ASDETGFIAVHK	ASDETGFIAVHK2	2	0.00443097	0.173759	0.0115529	0.00263852	0.00212314	0.00208768	0.00218818	0	1	261.775	226.015	288.514	2796.16	0.883623	3.84375	3.80841	3.8968	7.49834	3.85359	7.22938	Bifunctional epoxide hydrolase 2	0.000521921	0.00167785	0.186332	2537.02	1.68589	0.414705	0	0.864317	0.795056	0.22393	60.0004;232.002;25.0002;26.0002;28.0002;61.0004;88.0005;117.001;276.003;0;23.0002;60.0005;	20.772;232.002;0;9.00119;0;0;0;10.5798;157.978;0;0;0;	0.691906;0.908226;-0.202714;0.691906;-0.0418827;-0.423856;-0.142478;-0.146386;0.676551;0;-0.510972;-0.482086;	5812	0.990455	0.999545	0.996309	0.992098
D:\test_move_folder\2022053_T3_Evosep_C1_E1_PRID_31_QID_17_A7-12_Plate1_41_7113.d	2022053_T3_Evosep_C1_E1_PRID_31_QID_17_A7-12_Plate1_41_7113	P34914	P34914;P34914-2;A8JYK8	HYES_MOUSE	Ephx2	1341.72	1155.48	1412.96	1341.72	1155.48	1412.96	1412.96	ASDETGFIAVHK	ASDETGFIAVHK	ASDETGFIAVHK2	2	0.000615953	0.00825015	0.0115529	0.00296736	0.00232019	0.00208768	0.00238663	0	1	727.332	585.978	654.439	3043.08	0.807443	3.84115	3.77045	3.89418	7.49834	3.85767	7.15713	Bifunctional epoxide hydrolase 2	0.000521921	0.00167785	0.239965	3382.03	2.65524	0.507011	0.405397	0.992659	0.958242	0.162744	422.004;229.002;315.003;197.002;93.0007;384.003;28.0002;193.002;538.005;125.001;174.001;0;	369.677;229.002;115.472;128.653;25.6457;0;0;73.4138;0;0;70.785;0;	0.812003;0.805265;0.100686;0.798218;0.568071;-0.234418;0.253893;0.735805;-0.279708;0.253893;0.505623;0;	5812	0.995	0.999545	0.998763	0.99555
D:\test_move_folder\2022053_T3_Evosep_C1_E1_PRID_31_QID_17_b12-6h_Plate2_2_7120.d	2022053_T3_Evosep_C1_E1_PRID_31_QID_17_b12-6h_Plate2_2_7120	P34914	P34914;P34914-2;A8JYK8	HYES_MOUSE	Ephx2	1515.01	1357.58	1090.08	1515.01	1357.58	1090.08	1090.08	ASDETGFIAVHK	ASDETGFIAVHK	ASDETGFIAVHK2	2	0.00149813	0.0280778	0.0115529	0.0027248	0.00209205	0.00208768	0.00214592	0	1	314.712	263.069	274.761	1581.11	0.904015	3.80467	3.75166	3.84001	7.49834	3.81887	7.23656	Bifunctional epoxide hydrolase 2	0.000521921	0.00167785	0.518216	1811.01	1.68481	0.449955	0	0.975373	1.05417	0.231862	90.0008;283.002;159.001;86.0008;122.001;227.002;95.0007;0;330.002;0;40.0004;283.003;	0;283.002;141.966;31.7098;13.0013;0;0;0;53.6814;0;0;117.443;	0.417083;0.920519;0.936084;0.756727;-0.246366;-0.21317;-0.370573;0;0.0195054;0;-0.433386;0.46894;	5758	0.994545	0.999545	1.00103	0.992558
D:\test_move_folder\2022053_T3_Evosep_C1_E1_PRID_31_QID_17_b24-6h_Plate2_20_7137.d	2022053_T3_Evosep_C1_E1_PRID_31_QID_17_b24-6h_Plate2_20_7137	P34914	P34914;P34914-2;A8JYK8	HYES_MOUSE	Ephx2	3327.58	2459.86	2019.15	3327.58	2459.86	2019.15	2019.15	ASDETGFIAVHK	ASDETGFIAVHK	ASDETGFIAVHK2	2	0.000317864	0.00121002	0.0115529	0.00265957	0.00212766	0.00208768	0.0021978	0	1	829.196	643.111	775.473	4172.94	0.815258	3.85973	3.82439	3.89509	7.49834	3.87513	7.27275	Bifunctional epoxide hydrolase 2	0.000521921	0.00167785	0.34511	4462.03	3.22334	0.453669	0	0.998924	0	-10000000	585.005;388.004;167.002;149.002;45.0004;306.003;0;104.001;72.0007;16.0002;170.001;26.0002;	381.379;336.066;125.251;111.751;45.0004;0;0;25.8752;54.0006;12.0001;38.2504;19.5001;	0.769027;0.872203;0.801784;0.801784;0.801784;-0.534522;0;0.643168;0.801784;0.801784;0.633867;0.801784;	5839	1	0.999545	0.999463	0.999345
D:\test_move_folder\2022053_T3_Evosep_C1_E1_PRID_31_QID_17_A39-12_Plate1_44_7114.d	2022053_T3_Evosep_C1_E1_PRID_31_QID_17_A39-12_Plate1_44_7114	P34914	P34914;P34914-2;A8JYK8	HYES_MOUSE	Ephx2	1738.7	1429.77	993.435	1738.7	1429.77	993.435	993.435	ASDETGFIAVHK	ASDETGFIAVHK	ASDETGFIAVHK2	2	0.00645013	0.191019	0.0115529	0.00316456	0.00253165	0.00208768	0.00260417	0	1	316.45	249.549	295.739	6943.8	0.763024	3.80756	3.77219	3.91358	7.49834	3.83125	6.99925	Bifunctional epoxide hydrolase 2	0.000521921	0.00167785	0.389475	7430.07	1.38059	0.21588	0.275111	0.853554	0	-10000000	295.002;304.002;69.0008;87.0009;93.0009;876.008;32.0004;115.001;366.003;11.0001;118.001;0;	12.4475;304.002;0;0;0;120.231;0;0;0;0;0;0;	-0.0491116;0.796278;0.117026;0.0988901;-0.119022;0.262051;-0.053769;0.425996;-0.033575;-0.459403;0.382099;0;	5758	0.994545	0.999545	0.998587	0.994987
D:\test_move_folder\2022053_T3_Evosep_C1_E1_PRID_31_QID_17_a88-12h_Plate2_26_7143.d	2022053_T3_Evosep_C1_E1_PRID_31_QID_17_a88-12h_Plate2_26_7143	P34914	P34914;P34914-2;A8JYK8	HYES_MOUSE	Ephx2	2990.7	1945.52	1489.51	2990.7	1945.52	1489.51	1489.51	ASDETGFIAVHK	ASDETGFIAVHK	ASDETGFIAVHK2	2	0.00125282	0.0589426	0.0115529	0.0025	0.00183824	0.00208768	0.00191939	0	1	584.99	414.224	509.861	2116.19	0.834179	3.86575	3.81272	3.90107	7.49834	3.89113	6.92911	Bifunctional epoxide hydrolase 2	0.000521921	0.00167785	0	2428.02	1.53286	0.487635	0.750688	0.950018	0.848795	0.198805	412.003;220.002;116.001;64.0008;78.0007;131.001;0;119.001;311.002;136.001;71.0008;147.001;	341.058;220.002;39.0002;23.9305;0;0;0;31.8752;0;33.2783;26.5479;61.5005;	0.810885;0.880715;0.620921;0.738351;-0.454369;-0.27675;0;0.54339;-0.0898163;0.482356;0.738351;0.589888;	5839	0.991818	0.999545	0.996479	0.995126
D:\test_move_folder\2022053_T3_Evosep_C1_E1_PRID_31_QID_17_a21b-24h_Plate2_34_7151.d	2022053_T3_Evosep_C1_E1_PRID_31_QID_17_a21b-24h_Plate2_34_7151	P34914	P34914;P34914-2;A8JYK8	HYES_MOUSE	Ephx2	680.935	760.386	480.959	680.935	760.386	480.959	480.959	ASDETGFIAVHK	ASDETGFIAVHK	ASDETGFIAVHK2	2	0.00342917	0.11497	0.0115529	0.003861	0.00285714	0.00208768	0.00294985	0	1	44.5003	50.5417	46.525	659.713	0.450199	3.86368	3.82833	3.89904	7.49834	3.88892	6.93067	Bifunctional epoxide hydrolase 2	0.000521921	0.00167785	0.017589	631.005	2.03956	0.372789	0	0.905992	0.882721	0.44157	0;187.001;134.001;79.0006;44.0004;94.0008;174.001;0;165.001;0;39.0004;198.002;	0;0;40.5003;44.5003;44.0004;0;79.5006;0;113.751;0;0;52.8756;	0;0.212766;0.695145;0.450199;0.801784;-0.350014;0.388364;0;0.825305;0;-0.534522;0.597376;	5839	1	0.999545	0.996737	1.0017
D:\test_move_folder\2022053_T3_Evosep_C1_E1_PRID_31_QID_17_A40-12_Plate2_44_7159.d	2022053_T3_Evosep_C1_E1_PRID_31_QID_17_A40-12_Plate2_44_7159	P34914	P34914;P34914-2;A8JYK8	HYES_MOUSE	Ephx2	448.233	352.103	404.992	448.233	352.103	404.992	404.992	ASDETGFIAVHK	ASDETGFIAVHK	ASDETGFIAVHK2	2	0.00839764	0.348024	0.0115529	0.00573066	0.00469484	0.00208768	0.00483092	0	1	175.158	148.965	178.864	1326.5	0.859462	3.82424	3.78887	3.85956	7.49834	3.85892	6.8093	Bifunctional epoxide hydrolase 2	0.000521921	0.00167785	0	1299.01	1.18153	0.478405	0	0.762078	0.694621	0.143987	74.0007;150.001;115.001;0;0;57.0004;83.0007;33.0004;0;49.0004;217.001;87.0008;	55.5006;119.657;115.001;0;0;0;62.2506;0;0;0;23.6251;0;	0.801784;0.886215;0.801784;0;0;0.133631;0.801784;0.133631;0;0.133631;-0.341931;-0.534522;	5785	0.995	0.999545	0.999472	0.994875
D:\test_move_folder\2022053_T3_Evosep_C1_E1_PRID_31_QID_17_b5- 6h_Plate3_1_7164.d	2022053_T3_Evosep_C1_E1_PRID_31_QID_17_b5- 6h_Plate3_1_7164	P34914	P34914;P34914-2;A8JYK8	HYES_MOUSE	Ephx2	776.89	730.002	561.328	776.89	730.002	561.328	561.328	ASDETGFIAVHK	ASDETGFIAVHK	ASDETGFIAVHK2	2	0.00253357	0.0665026	0.0115529	0.00447427	0.00350877	0.00208768	0.00362976	0	1	177.869	157.713	170.637	8924.86	0.682057	3.84556	3.79245	3.95161	7.49834	3.86796	7.01453	Bifunctional epoxide hydrolase 2	0.000521921	0.00167785	0.651849	9303.08	2.17737	0.41731	0.202189	0.943087	0.761393	0.0423945	99.0009;339.002;88.0009;0;139.001;266.002;83.0006;55.0004;263.002;126.001;196.002;151.001;	26.3831;151.486;21.2197;0;139.001;0;0;0;101.251;0;0;0;	0.704431;0.678161;0.540246;0;0.687418;-0.112569;-0.0161454;0.12452;0.273484;0.00944399;-0.188518;0.565371;	5812	1.00455	0.999545	1.00382	0.999882
D:\test_move_folder\2022053_T3_Evosep_C1_E1_PRID_31_QID_17_b8-6h_Plate3_2_7165.d	2022053_T3_Evosep_C1_E1_PRID_31_QID_17_b8-6h_Plate3_2_7165	P34914	P34914;P34914-2;A8JYK8	HYES_MOUSE	Ephx2	958.007	739.21	618.721	958.007	739.21	618.721	618.721	ASDETGFIAVHK	ASDETGFIAVHK	ASDETGFIAVHK2	2	0.00778754	0.468152	0.0115529	0.0026178	0.00204918	0.00208768	0.00210084	0	1	280.003	197.071	222.781	3246.24	0.884777	3.88326	3.83026	3.95396	7.49834	3.87925	7.29386	Bifunctional epoxide hydrolase 2	0.000521921	0.00167785	0.12457	4080.03	1.08254	0.228985	0	0.703195	1.75919	0.172802	83.0007;280.003;102.001;93.0008;126.001;0;76.0007;54.0004;463.004;48.0004;201.001;180.001;	0;280.003;0;0;0;0;12.7903;0;162.604;16.3975;0;0;	0.138813;0.884777;0.125095;0.161865;-0.447857;0;0.190871;0.514962;0.557124;0.696082;-0.189008;0.255012;	5893	1.00455	0.999545	1.00329	1.00017
D:\test_move_folder\2022053_T3_Evosep_C1_E1_PRID_31_QID_17_b16-6h_Plate3_3_7166.d	2022053_T3_Evosep_C1_E1_PRID_31_QID_17_b16-6h_Plate3_3_7166	P34914	P34914;P34914-2;A8JYK8	HYES_MOUSE	Ephx2	930.013	889.293	1026.72	930.013	889.293	1026.72	1026.72	ASDETGFIAVHK	ASDETGFIAVHK	ASDETGFIAVHK2	2	0.00470219	0.187538	0.0115529	0.00508906	0.004158	0.00208768	0.0042735	0	1	290.321	269.807	294.13	3673.61	0.890907	3.87669	3.82365	3.92969	7.49834	3.88795	7.13875	Bifunctional epoxide hydrolase 2	0.000521921	0.00167785	0.334996	3626.03	1.81643	0.0981437	0	0.856009	1.0623	0.200908	271.003;72.0006;172.001;53.0004;0;302.002;199.001;0;533.005;0;106.001;0;	271.003;19.3182;0;0;0;272.228;18.612;0;270.57;0;0;0;	0.913949;0.567665;-0.050688;0.172776;0;0.822187;-0.0411976;0;0.563344;0;-0.273175;0;	5866	1.00045	0.999545	1.00297	0.996082
D:\test_move_folder\2022053_T3_Evosep_C1_E1_PRID_31_QID_17_a7-12h_Plate3_6_7169.d	2022053_T3_Evosep_C1_E1_PRID_31_QID_17_a7-12h_Plate3_6_7169	P34914	P34914;P34914-2;A8JYK8	HYES_MOUSE	Ephx2	1412.53	1126.97	1217.3	1412.53	1126.97	1217.3	1217.3	ASDETGFIAVHK	ASDETGFIAVHK	ASDETGFIAVHK2	2	0.0026341	0.129771	0.0115529	0.00309598	0.00239234	0.00208768	0.002457	0	1	395	328.81	388.21	3032.97	0.715816	3.8586	3.82325	3.92929	7.49834	3.86494	7.38789	Bifunctional epoxide hydrolase 2	0.000521921	0.00167785	0.0940816	3086.02	1.28308	0.430972	0	0.895654	1.42042	0.28775	313.003;457.005;218.002;38.0004;0;272.002;127.001;226.002;179.001;173.001;92.0009;0;	313.003;67.7468;0;14.2501;0;0;5.00574;36.9528;22.093;0;0;0;	0.766371;0.467382;-0.281116;0.786467;0;-0.588258;-0.289684;0.49438;-8.46956e-05;-0.421049;-0.366963;0;	5839	0.99	0.999545	1.00103	0.987318
D:\test_move_folder\2022053_T3_Evosep_C1_E1_PRID_31_QID_17_a5-12h_Plate3_7_7170.d	2022053_T3_Evosep_C1_E1_PRID_31_QID_17_a5-12h_Plate3_7_7170	P34914	P34914;P34914-2;A8JYK8	HYES_MOUSE	Ephx2	2293.39	1826.85	946.707	2293.39	1826.85	946.707	946.707	ASDETGFIAVHK	ASDETGFIAVHK	ASDETGFIAVHK2	2	0.00175879	0.0213715	0.0115529	0.00321543	0.00242718	0.00208768	0.00248756	0	1	543.854	497.474	588.32	3150.11	0.784374	3.8401	3.78709	3.92849	7.49834	3.8881	6.89187	Bifunctional epoxide hydrolase 2	0.000521921	0.00167785	0.272767	2912.02	1.98364	0.483262	0	0.981434	1.58125	0.0740397	302.002;260.002;74.0006;133.001;191.002;523.004;141.001;152.001;554.005;85.0008;48.0004;57.0004;	150.851;260.002;9.79463;133.001;99.5365;0;0;0;0;0;0;0;	0.48041;0.906506;0.0843896;0.890377;0.521756;-0.176144;0.510656;0.306336;-0.364028;0.543038;-0.368161;-0.227977;	5812	0.995455	0.999545	1.00053	0.993053
D:\test_move_folder\2022053_T3_Evosep_C1_E1_PRID_31_QID_17_a14-12h_Plate2_5_7123.d	2022053_T3_Evosep_C1_E1_PRID_31_QID_17_a14-12h_Plate2_5_7123	P34914	P34914;P34914-2;A8JYK8	HYES_MOUSE	Ephx2	134.937	112.559	356.599	134.937	112.559	356.599	356.599	ASDETGFIAVHK	ASDETGFIAVHK	ASDETGFIAVHK2	2	0.00880759	0.280763	0.0115529	0.0210084	0.0178282	0.00208768	0.0186125	0	1	134.937	112.559	137.37	2495.21	0.767455	3.82233	3.71629	3.85766	7.49834	3.83784	7.08158	Bifunctional epoxide hydrolase 2	0.000521921	0.00167785	0	2451.02	1.03135	0.598127	0	0.798053	1.12347	0.115284	78.0008;106.001;222.002;68.0007;68.0005;427.003;87.0006;52.0004;248.002;0;0;0;	28.9364;106.001;35.8383;0;0;0;0;19.2909;204.002;0;0;0;	0.729135;0.777916;0.250444;-0.402584;-0.1813;0.0388706;0.30074;0.729135;0.802558;0;0;0;	5785	0.99	0.999545	0.998994	0.990272
D:\test_move_folder\2022054_T3_Evosep_C1_E1_PRID_31_QID_17_B21-6_Plate3_32_7194.d	2022054_T3_Evosep_C1_E1_PRID_31_QID_17_B21-6_Plate3_32_7194	P34914	P34914;P34914-2;A8JYK8	HYES_MOUSE	Ephx2	1341.45	906.252	393.137	1341.45	906.252	393.137	393.137	ASDETGFIAVHK	ASDETGFIAVHK	ASDETGFIAVHK2	2	0.00211864	0.0438594	0.0115529	0.00284091	0.00217391	0.00208768	0.00225225	0	1	331.471	278.265	345.694	1484.07	0.854229	3.85706	3.82172	3.89242	7.49834	3.87797	7.0992	Bifunctional epoxide hydrolase 2	0.000521921	0.00167785	0	1423.01	2.36505	0.463531	0	0.962816	0.527085	0.0888251	248.002;140.001;51.0004;93.0007;0;0;13.0001;104.001;271.002;140.001;55.0004;82.0008;	206.127;51.7504;51.0004;73.5943;0;0;0;0;0;96.5633;0;0;	0.85928;0.760164;0.801784;0.906229;0;0;-0.534522;-0.42709;-0.516075;0.812638;-0.534522;0.133631;	5839	1	0.999545	1.00058	0.998008
D:\test_move_folder\2022054_T3_Evosep_C1_E1_PRID_31_QID_17_a24-12h_Plate4_10_7208.d	2022054_T3_Evosep_C1_E1_PRID_31_QID_17_a24-12h_Plate4_10_7208	P34914	P34914;P34914-2;A8JYK8	HYES_MOUSE	Ephx2	1579.74	1311.77	1397.11	1579.74	1311.77	1397.11	1397.11	ASDETGFIAVHK	ASDETGFIAVHK	ASDETGFIAVHK2	2	0.000793651	0.0333879	0.0115529	0.00258398	0.0018622	0.00208768	0.00194175	0	1	392.843	326.17	365.553	2220.27	0.818665	3.8769	3.82386	3.92993	7.49834	3.88139	7.27163	Bifunctional epoxide hydrolase 2	0.000521921	0.00167785	0	2386.02	1.39846	0.55858	0.521818	0.970887	0	-10000000	43.0003;296.003;133.001;152.001;38.0004;474.004;100.001;162.001;386.004;0;85.0005;87.001;	22.3525;296.003;125.694;74.4872;11.2915;216.205;12.183;57.116;5.22289;0;0;0;	0.738679;0.858907;0.802944;0.682748;0.566843;0.655888;-0.0877262;0.312473;-0.829823;0;-0.258437;0.324392;	5866	0.995	0.999545	1.00385	0.989025
D:\test_move_folder\2022054_T3_Evosep_C1_E1_PRID_31_QID_17_b26-6h_Plate3_21_7184.d	2022054_T3_Evosep_C1_E1_PRID_31_QID_17_b26-6h_Plate3_21_7184	P34914	P34914;P34914-2;A8JYK8	HYES_MOUSE	Ephx2	6278.69	4421.82	3943.22	6278.69	4421.82	3943.22	3943.22	ASDETGFIAVHK	ASDETGFIAVHK	ASDETGFIAVHK2	2	6.03079e-05	6.03079e-05	0.0115529	0.00250627	0.00204082	0.00208768	0.00210084	0	1	1763.14	1360.42	1656.59	6130.75	0.907307	3.8604	3.82506	3.91342	7.49834	3.87574	7.3237	Bifunctional epoxide hydrolase 2	0.000521921	0.00167785	0.798311	6525.06	4.05051	0.450196	1.4607	0.999946	0	-10000000	593.005;900.007;494.004;419.003;109.001;646.005;213.002;189.002;120.001;64.0008;517.005;411.003;	536.131;808.007;302.892;419.003;36.8694;362.945;70.1135;174.457;0;0;202.914;115.595;	0.894275;0.899222;0.687871;0.939574;0.667443;0.719411;0.542845;0.912029;-0.0215122;0.508723;0.654973;0.469784;	5839	0.999545	0.999545	1.00302	0.995393
D:\test_move_folder\2022054_T3_Evosep_C1_E1_PRID_31_QID_17_a6-12h_Plate4_9_7207.d	2022054_T3_Evosep_C1_E1_PRID_31_QID_17_a6-12h_Plate4_9_7207	P34914	P34914;P34914-2;A8JYK8	HYES_MOUSE	Ephx2	1235.22	989.334	1240.29	1235.22	989.334	1240.29	1240.29	ASDETGFIAVHK	ASDETGFIAVHK	ASDETGFIAVHK2	2	0.00291829	0.0996203	0.0115529	0.00304878	0.00235849	0.00208768	0.00242131	0	1	745.399	596.68	708.204	4944.36	0.80464	3.87507	3.80437	3.94577	7.49834	3.88244	7.35895	Bifunctional epoxide hydrolase 2	0.000521921	0.00167785	0.229465	5204.04	1.79609	0.49513	0	0.917847	1.49991	0.244579	489.004;334.003;154.002;69.0008;44.0004;204.002;176.002;54.0004;241.002;49.0004;215.002;112.001;	390.897;334.003;41.3843;20.4998;0;0;0;0;0;14.5578;0;0;	0.79466;0.831959;0.33948;0.549837;-0.419523;-0.335828;-0.391362;0.547012;0.223875;0.549837;-0.281162;0.537686;	5866	1.00045	0.999545	1.00251	0.996276
D:\test_move_folder\2022054_T3_Evosep_C1_E1_PRID_31_QID_17_a25-12h_Plate4_7_7205.d	2022054_T3_Evosep_C1_E1_PRID_31_QID_17_a25-12h_Plate4_7_7205	P34914	P34914;P34914-2;A8JYK8	HYES_MOUSE	Ephx2	1457.1	1260.72	857.656	1457.1	1260.72	857.656	857.656	ASDETGFIAVHK	ASDETGFIAVHK	ASDETGFIAVHK2	2	0.00642055	0.235245	0.0115529	0.00358423	0.00268817	0.00208768	0.00277008	0	1	183.002	155.521	176.745	2925.47	0.935106	3.85828	3.78761	3.91133	7.49834	3.86495	7.43314	Bifunctional epoxide hydrolase 2	0.000521921	0.00167785	0.131429	3029.02	0.969282	0.0469528	0.44155	0.825767	1.48356	0.194658	183.002;409.003;324.003;106.001;71.0007;61.0004;143.001;61.0006;150.001;0;134.001;119.001;	183.002;0;89.6907;0;0;0;0;0;36.1543;0;33.59;0;	0.935106;0.2455;0.119442;0.453137;-0.532946;-0.225303;-0.100827;0.513112;0.327629;0;0.343781;-0.249995;	5839	1.00167	0.999545	1.00359	0.997064
D:\test_move_folder\2022054_T3_Evosep_C1_E1_PRID_31_QID_17_b6-6h_Plate4_2_7200.d	2022054_T3_Evosep_C1_E1_PRID_31_QID_17_b6-6h_Plate4_2_7200	P34914	P34914;P34914-2;A8JYK8	HYES_MOUSE	Ephx2	1150.73	942.908	1120.87	1150.73	942.908	1120.87	1120.87	ASDETGFIAVHK	ASDETGFIAVHK	ASDETGFIAVHK2	2	0.000591017	0.0115589	0.0115529	0.00268817	0.00218341	0.00208768	0.00225225	0	1	371.602	293.231	324.232	4255.33	0.815214	3.84106	3.80571	3.89409	7.49834	3.85265	7.1708	Bifunctional epoxide hydrolase 2	0.000521921	0.00167785	0.316087	4877.03	1.6486	0.206575	0.773332	0.989621	0.864965	0.439699	336.004;232.002;261.002;224.002;106.001;584.004;82.0008;155.001;285.002;344.002;328.002;99.0007;	336.004;35.5987;156.593;0;16.9629;0;12.3574;148.77;155.323;317.018;286.631;0;	0.865497;0.340613;0.686165;0.258695;0.287555;-0.29538;0.0227059;0.901964;0.606637;0.91744;0.943016;-0.133997;	5812	1	0.999545	1.00384	0.994518
D:\test_move_folder\2022054_T3_Evosep_C1_E1_PRID_31_QID_17_b13-6h_Plate4_1_7199.d	2022054_T3_Evosep_C1_E1_PRID_31_QID_17_b13-6h_Plate4_1_7199	P34914	P34914;P34914-2;A8JYK8	HYES_MOUSE	Ephx2	1045.84	834.12	603.737	1045.84	834.12	603.737	603.737	ASDETGFIAVHK	ASDETGFIAVHK	ASDETGFIAVHK2	2	0.00447902	0.0912151	0.0115529	0.00232558	0.00186567	0.00208768	0.00193424	0	1	384.921	284.187	326.011	3330.25	0.833044	3.84147	3.80614	3.89452	7.49834	3.85961	6.98988	Bifunctional epoxide hydrolase 2	0.000521921	0.00167785	0.237576	3932.03	1.38598	0.556821	0	0.924049	1.26745	0.158354	283.002;317.002;74.0007;49.0004;23.0002;230.002;90.0006;122.001;85.0009;0;29.0002;62.0004;	283.002;101.919;0;0;8.35277;0;0;44.3059;0;0;0;0;	0.904423;0.634842;0.442624;0.442624;0.718383;-0.292842;-0.367638;0.718383;0.379304;0;-0.26044;0.442624;	5812	1.005	0.999545	1.00353	1.00036
D:\test_move_folder\2022054_T3_Evosep_C1_E1_PRID_31_QID_17_a26-12h_Plate4_5_7203.d	2022054_T3_Evosep_C1_E1_PRID_31_QID_17_a26-12h_Plate4_5_7203	P34914	P34914;P34914-2;A8JYK8	HYES_MOUSE	Ephx2	855.55	770.93	833.603	855.55	770.93	833.603	833.603	ASDETGFIAVHK	ASDETGFIAVHK	ASDETGFIAVHK2	2	0.00393314	0.136455	0.0115529	0.00334448	0.00250627	0.00208768	0.00258398	0	1	216.252	192.713	211.102	3738.83	0.695438	3.89405	3.82334	3.94703	7.49834	3.89427	7.29692	Bifunctional epoxide hydrolase 2	0.000521921	0.00167785	0.309051	3830.04	1.2664	0.191948	0.682619	0.891502	0	-10000000	187.002;159.001;114.001;128.001;38.0003;587.005;205.002;27.0002;198.002;65.0007;158.002;73.0007;	187.002;29.2503;0;0;0;157.608;0;0;0;0;0;0;	0.78235;0.139793;-0.0209616;-0.321188;0.447272;0.358193;0.0211266;0.350107;-0.0864678;-0.242956;-0.169462;-0.252058;	5893	1.00545	0.999545	1.00378	0.999855
D:\test_move_folder\2022054_T3_Evosep_C1_E1_PRID_31_QID_17_b30-6h_Plate4_3_7201.d	2022054_T3_Evosep_C1_E1_PRID_31_QID_17_b30-6h_Plate4_3_7201	P34914	P34914;P34914-2;A8JYK8	HYES_MOUSE	Ephx2	1802.84	1318.49	1151.69	1802.84	1318.49	1151.69	1151.69	ASDETGFIAVHK	ASDETGFIAVHK	ASDETGFIAVHK2	2	0.00502633	0.161912	0.0115529	0.00307692	0.00248139	0.00208768	0.00255754	0	1	362.644	282.164	334.968	3247.7	0.800558	3.87509	3.80439	3.94578	7.49834	3.88034	7.26658	Bifunctional epoxide hydrolase 2	0.000521921	0.00167785	0.00237103	3516.03	1.37952	0.477438	0	0.873954	1.00344	0.184939	282.002;223.002;230.002;64.0005;97.0009;211.001;26.0002;54.0005;218.002;0;24.0002;144.001;	139.642;223.002;0;0;0;0;0;0;48.4725;0;7.68381;0;	0.687734;0.871207;0.516785;0.406492;0.0727213;0.0248751;0.502202;0.508188;0.430134;0;0.565565;-0.2159;	5866	0.995909	0.999545	1.00294	0.990921
D:\test_move_folder\2022054_T3_Evosep_C1_E1_PRID_31_QID_17_a39-12h_Plate3_10_7173.d	2022054_T3_Evosep_C1_E1_PRID_31_QID_17_a39-12h_Plate3_10_7173	P34914	P34914;P34914-2;A8JYK8	HYES_MOUSE	Ephx2	1703.38	1403.1	914.107	1703.38	1403.1	914.107	914.107	ASDETGFIAVHK	ASDETGFIAVHK	ASDETGFIAVHK2	2	0.00160686	0.0335185	0.0115529	0.00390625	0.00282486	0.00208768	0.00289855	0	1	362.489	287.908	346.996	2642.06	0.829805	3.85926	3.8239	3.91227	7.49834	3.87868	7.14084	Bifunctional epoxide hydrolase 2	0.000521921	0.00167785	0.0128077	2760.02	1.61877	0.437436	0	0.97085	0.500679	0.194906	80.0007;279.002;193.002;145.002;22.0002;0;70.0006;61.0004;173.002;131.001;29.0002;0;	70.3557;238.128;193.002;54.0053;0;0;0;22.7194;54.6194;27.3097;0;0;	0.872898;0.837703;0.888116;0.73884;-0.289424;0;0.208334;0.73884;0.658232;0.320323;-0.46919;0;	5839	1.00045	0.999545	1.00151	0.996208
D:\test_move_folder\2022054_T3_Evosep_C1_E1_PRID_31_QID_17_B40-6h_Plate3_19_7182.d	2022054_T3_Evosep_C1_E1_PRID_31_QID_17_B40-6h_Plate3_19_7182	P34914	P34914;P34914-2;A8JYK8	HYES_MOUSE	Ephx2	587.792	460.158	553.096	587.792	460.158	553.096	553.096	ASDETGFIAVHK	ASDETGFIAVHK	ASDETGFIAVHK2	2	0.0099352	0.406377	0.0115529	0.00277778	0.00214133	0.00208768	0.00220264	0	1	313.762	257.502	304.294	3260.58	0.615912	3.87842	3.80769	3.91375	7.49834	3.86881	7.4668	Bifunctional epoxide hydrolase 2	0.000521921	0.00167785	0.00418203	3362.03	0.654823	0.512459	0	0.731559	0.584041	0.23283	474.004;219.002;118.001;0;65.0008;273.003;56.0004;0;381.003;0;88.0008;135.002;	94.7605;219.002;21.3751;0;0;0;0;0;0;0;0;0;	0.531073;0.652621;-0.0834922;0;0.41807;-0.103085;0.597232;0;-0.464062;0;0.351256;0.252869;	5866	0.995	0.999545	1.00355	0.988936
D:\test_move_folder\2022054_T3_Evosep_C1_E1_PRID_31_QID_17_B19-6h_Plate4_17_7215.d	2022054_T3_Evosep_C1_E1_PRID_31_QID_17_B19-6h_Plate4_17_7215	P34914	P34914;P34914-2;A8JYK8	HYES_MOUSE	Ephx2	1306.66	1082.95	1317.93	1306.66	1082.95	1317.93	1317.93	ASDETGFIAVHK	ASDETGFIAVHK	ASDETGFIAVHK2	2	0.00184843	0.0284837	0.0115529	0.00338983	0.00252525	0.00208768	0.00261097	0	1	476.567	413.255	457.232	3415.59	0.76467	3.87491	3.82188	3.92792	7.49834	3.88565	7.17314	Bifunctional epoxide hydrolase 2	0.000521921	0.00167785	0.10007	3560.03	2.08562	0.591626	0	0.974924	1.12898	0.299738	327.002;214.002;69.0005;166.002;71.0007;280.003;24.0002;36.0004;96.0008;0;113.001;65.0007;	327.002;82.715;4.76184;66.8499;28.1743;0;0;0;0;0;0;0;	0.907257;0.367094;-0.250832;0.559123;0.74782;-0.0465771;-0.405004;0.264378;-0.264467;0;-0.587399;0.264378;	5866	1.005	0.999545	1.00358	1.00013
D:\test_move_folder\2022054_T3_Evosep_C1_E1_PRID_31_QID_17_a5-24h_Plate4_11_7209.d	2022054_T3_Evosep_C1_E1_PRID_31_QID_17_a5-24h_Plate4_11_7209	P34914	P34914;P34914-2;A8JYK8	HYES_MOUSE	Ephx2	261.149	213.656	676.887	261.149	213.656	676.887	676.887	ASDETGFIAVHK	ASDETGFIAVHK	ASDETGFIAVHK2	2	0.00505282	0.188902	0.0115529	0.0144144	0.0114613	0.00208768	0.0134529	0	1	261.149	213.656	253.876	3289.78	0.857271	3.8598	3.80677	3.93051	7.49834	3.86698	7.16277	Bifunctional epoxide hydrolase 2	0.000521921	0.00167785	0.446616	3384.03	1.3561	0.23407	0.116985	0.853342	0.567	0.159964	203.002;96.0007;67.0005;124.001;124.001;293.002;82.0005;58.0004;120.001;0;99.0007;321.003;	203.002;29.6415;0;28.506;0;31.2786;0;0;0;0;0;51.068;	0.9801;0.485025;-0.352488;0.369635;-0.701198;-0.168685;-0.171345;0.542091;-0.295487;0;-0.297008;0.00370474;	5839	1.00458	0.999545	1.00287	1.00152
D:\test_move_folder\2022054_T3_Evosep_C1_E1_PRID_31_QID_17_A26-12_Plate4_31_7228.d	2022054_T3_Evosep_C1_E1_PRID_31_QID_17_A26-12_Plate4_31_7228	P34914	P34914;P34914-2;A8JYK8	HYES_MOUSE	Ephx2	748.466	839.694	853.174	748.466	839.694	853.174	853.174	ASDETGFIAVHK	ASDETGFIAVHK	ASDETGFIAVHK2	2	0.00360082	0.168373	0.0115529	0.00383142	0.0027933	0.00208768	0.00285714	0	1	196.002	183.051	175.634	3076.28	0.809732	3.91152	3.84083	3.94686	7.49834	3.90004	7.57067	Bifunctional epoxide hydrolase 2	0.000521921	0.00167785	0.809204	3433.03	1.84726	0.105099	0	0.868961	0.588248	0.237354	196.002;296.003;107.001;0;33.0004;0;284.003;56.0004;310.003;14.0001;248.002;0;	196.002;0;19.658;0;0;0;163.95;0;101.497;0;0;0;	0.809732;0.405565;0.199053;0;-0.470833;0;0.385554;0.487649;0.287963;-0.269047;-0.298608;0;	5920	1.005	0.999545	1.00717	0.996256
D:\test_move_folder\2022053_T3_Evosep_C1_E1_PRID_31_QID_17_d36-w1_1_Plate1_10_7084.d	2022053_T3_Evosep_C1_E1_PRID_31_QID_17_d36-w1_1_Plate1_10_7084	A0A075B666	A0A075B666	A0A075B666_MOUSE	Igkv13-85	1067.12	663.08	663.08	1067.12	663.08	663.08	663.08	ASDHINNWLAWYQQK	ASDHINNWLAWYQQK	ASDHINNWLAWYQQK3	3	0.000314762	0.00580293	3.45587e-05	0.00687285	0.00776699	0.00480769	0.00816326	0	1	1067.12	663.08	855.934	25027.2	0.806984	7.55466	7.50165	7.6078	67.5344	7.57833	67.0095	Immunoglobulin kappa chain variable 13-85 (Fragment)	1.18257e-05	0.00680272	0.84652	31202.2	3.18068	0.337101	0.709181	0.994783	1.57294	0.303411	765.004;502.003;562.003;473.003;161.001;74.0005;12.0001;60.0003;0;	754.543;151.574;367.498;0;161.001;28.8744;0;0;0;	0.892475;0.211382;0.704315;0.333718;0.967052;0.701359;0.268703;-0.418994;0;	11506	0.85	0.839545	0.838253	0.851038
D:\test_move_folder\2022053_T3_Evosep_C1_E1_PRID_31_QID_17_b22-6h_Plate1_1_7075.d	2022053_T3_Evosep_C1_E1_PRID_31_QID_17_b22-6h_Plate1_1_7075	A0A075B666	A0A075B666	A0A075B666_MOUSE	Igkv13-85	152.313	136.482	136.482	152.313	136.482	136.482	136.482	ASDHINNWLAWYQQK	ASDHINNWLAWYQQK	ASDHINNWLAWYQQK3	3	0.00220859	0.0646941	3.45587e-05	0.011583	0.00771605	0.00480769	0.00958466	0	1	152.313	136.482	139.977	2270.89	0.489497	7.54244	7.50711	7.5778	67.5344	7.55195	67.3708	Immunoglobulin kappa chain variable 13-85 (Fragment)	1.18257e-05	0.00680272	0.685512	2471.02	2.4567	0.631993	0	0.945028	0.784088	0.24036	220.001;216.001;324.002;196.001;61.0003;45.0003;0;83.0005;0;	57.0004;34.3126;213.876;0;61.0003;33.7502;0;0;0;	0.378347;0.118963;0.806884;-0.343759;0.801784;0.801784;0;0.133631;0;	11479	0.85	0.839545	0.824542	0.8639
D:\test_move_folder\2022053_T3_Evosep_C1_E1_PRID_31_QID_17_b23-6h_Plate1_2_7076.d	2022053_T3_Evosep_C1_E1_PRID_31_QID_17_b23-6h_Plate1_2_7076	A0A075B666	A0A075B666	A0A075B666_MOUSE	Igkv13-85	271.97	216.389	216.389	271.97	216.389	216.389	216.389	ASDHINNWLAWYQQK	ASDHINNWLAWYQQK	ASDHINNWLAWYQQK3	3	0.00753713	0.328937	3.45587e-05	0.0286195	0.0244898	0.00480769	0.0254237	0	1	271.97	216.389	248.054	4230.2	0.499338	7.62442	7.57137	7.69511	67.5344	7.62426	67.4997	Immunoglobulin kappa chain variable 13-85 (Fragment)	1.18257e-05	0.00680272	0.61285	4638.04	1.2458	0.25745	0	0.772471	0.406635	0.271883	326.002;183.001;162.001;229.001;98.0005;197.001;0;30.0001;12.0001;	217.778;54.1916;40.8686;0;0;197.001;0;0;0;	0.557;0.267612;0.279625;0.28486;-0.449963;0.845419;0;0.153033;-0.153033;	11614	0.822273	0.839545	0.822379	0.839148
D:\test_move_folder\2022053_T3_Evosep_C1_E1_PRID_31_QID_17_b11- 6h_Plate1_3_7077.d	2022053_T3_Evosep_C1_E1_PRID_31_QID_17_b11- 6h_Plate1_3_7077	A0A075B666	A0A075B666	A0A075B666_MOUSE	Igkv13-85	19708.6	16554.5	16554.5	19708.6	16554.5	16554.5	16554.5	ASDHINNWLAWYQQK	ASDHINNWLAWYQQK	ASDHINNWLAWYQQK3	3	1.61044e-05	1.61044e-05	3.45587e-05	0.00457666	0.00548446	0.00480769	0.00567108	0	1	19708.6	16554.5	18567.1	27475.8	0.896929	7.60471	7.5517	7.65775	67.5344	7.60831	67.4457	Immunoglobulin kappa chain variable 13-85 (Fragment)	1.18257e-05	0.00680272	0.978953	29165.2	5.82972	0.63626	1.84624	0.999986	0.213336	0.136705	11185.1;5632.03;4445.03;6354.04;3742.03;2040.01;747.005;445.002;404.002;	10678.3;5519.76;4163.46;6177.86;3510.55;2040.01;747.005;445.002;399.715;	0.895503;0.915341;0.87463;0.964908;0.872316;0.965388;0.945757;0.921176;0.928915;	11587	0.830455	0.839545	0.820416	0.848615
D:\test_move_folder\2022053_T3_Evosep_C1_E1_PRID_31_QID_17_ a13- 12h_Plate1_4_7078.d	2022053_T3_Evosep_C1_E1_PRID_31_QID_17_ a13- 12h_Plate1_4_7078	A0A075B666	A0A075B666	A0A075B666_MOUSE	Igkv13-85	963.985	830.453	830.452	963.985	830.453	830.452	830.452	ASDHINNWLAWYQQK	ASDHINNWLAWYQQK	ASDHINNWLAWYQQK3	3	0.00313234	0.0634117	3.45587e-05	0.0221402	0.0165017	0.00480769	0.0182927	0	1	963.985	830.453	977.358	40209.5	0.734426	7.60727	7.48357	7.73099	67.5344	7.62158	67.2162	Immunoglobulin kappa chain variable 13-85 (Fragment)	1.18257e-05	0.00680272	0.710795	39659.3	1.63063	0.348119	0.251947	0.946102	1.45124	0.145254	915.005;301.002;374.002;894.006;151.001;50.0003;134.001;230.001;51.0003;	915.005;0;94.9338;382.39;48.98;0;0;78.5172;17.4103;	0.745535;-0.0566401;0.688646;0.568995;0.526893;0.163504;-0.0304959;0.591837;0.591837;	11587	0.832727	0.839545	0.820191	0.850154
D:\test_move_folder\2022053_T3_Evosep_C1_E1_PRID_31_QID_17_a85-12h_Plate1_5_7079.d	2022053_T3_Evosep_C1_E1_PRID_31_QID_17_a85-12h_Plate1_5_7079	A0A075B666	A0A075B666	A0A075B666_MOUSE	Igkv13-85	2040.14	1538.91	1538.91	2040.14	1538.91	1538.91	1538.91	ASDHINNWLAWYQQK	ASDHINNWLAWYQQK	ASDHINNWLAWYQQK3	3	2.0172e-05	2.0172e-05	3.45587e-05	0.00643087	0.00534759	0.00480769	0.00555556	0	1	2040.14	1538.91	1868.66	11027.2	0.92296	7.57242	7.51939	7.62543	67.5344	7.59418	67.0767	Immunoglobulin kappa chain variable 13-85 (Fragment)	1.18257e-05	0.00680272	0.919855	12039.1	3.95347	0.506626	0.812567	0.999982	0.699787	0.136324	1326.01;607.004;454.002;1161.01;135.001;267.002;82.0005;51.0003;0;	1326.01;580.579;359.986;563.953;133.55;260.624;0;0;0;	0.945142;0.871932;0.78798;0.500309;0.924542;0.866903;0.208744;0.208744;0;	11533	0.85	0.839545	0.836223	0.851755
D:\test_move_folder\2022053_T3_Evosep_C1_E1_PRID_31_QID_17_a81-12h_Plate1_6_7080.d	2022053_T3_Evosep_C1_E1_PRID_31_QID_17_a81-12h_Plate1_6_7080	A0A075B666	A0A075B666	A0A075B666_MOUSE	Igkv13-85	739.151	503.79	503.79	739.151	503.79	503.79	503.79	ASDHINNWLAWYQQK	ASDHINNWLAWYQQK	ASDHINNWLAWYQQK3	3	0.000296912	0.00475092	3.45587e-05	0.00649351	0.00528169	0.00480769	0.00549451	0	1	739.151	503.79	652.383	8408.71	0.924621	7.60882	7.55582	7.66185	67.5344	7.62259	67.2205	Immunoglobulin kappa chain variable 13-85 (Fragment)	1.18257e-05	0.00680272	0.794664	9527.07	2.09945	0.43646	0	0.995767	1.28735	0.0743186	561.003;353.002;598.004;950.005;291.002;50.0003;0;61.0003;0;	561.003;178.148;528.008;450.552;0;0;0;21.2028;0;	0.969121;0.784487;0.848059;0.44932;0.328203;-0.300406;0;0.646872;0;	11587	0.84125	0.839545	0.834583	0.845582
D:\test_move_folder\2022053_T3_Evosep_C1_E1_PRID_31_QID_17_a85-24h_Plate1_7_7081.d	2022053_T3_Evosep_C1_E1_PRID_31_QID_17_a85-24h_Plate1_7_7081	A0A075B666	A0A075B666	A0A075B666_MOUSE	Igkv13-85	951.728	653.318	653.318	951.728	653.318	653.318	653.318	ASDHINNWLAWYQQK	ASDHINNWLAWYQQK	ASDHINNWLAWYQQK3	3	0.00134735	0.0277377	3.45587e-05	0.0109409	0.00672269	0.00480769	0.00700525	0	1	951.728	653.318	830.412	23979.1	0.82188	7.57328	7.52026	7.64396	67.5344	7.59727	66.9919	Immunoglobulin kappa chain variable 13-85 (Fragment)	1.18257e-05	0.00680272	0.787607	27482.2	1.27942	0.662318	0	0.975874	0.310509	0.0544782	815.006;402.002;416.003;975.006;226.001;153.001;0;0;43.0002;	410.92;332.565;416.003;600.913;208.243;20.117;0;0;0;	0.791465;0.807514;0.813631;0.704548;0.904837;0.0467688;0;0;-0.151534;	11533	0.86	0.839545	0.835564	0.864886
D:\test_move_folder\2022053_T3_Evosep_C1_E1_PRID_31_QID_17_a13- 24h_Plate1_9_7083.d	2022053_T3_Evosep_C1_E1_PRID_31_QID_17_a13- 24h_Plate1_9_7083	A0A075B666	A0A075B666	A0A075B666_MOUSE	Igkv13-85	295.002	200.181	200.181	295.002	200.181	200.181	200.181	ASDHINNWLAWYQQK	ASDHINNWLAWYQQK	ASDHINNWLAWYQQK3	3	0.00742287	0.23807	3.45587e-05	0.0239852	0.0247093	0.00480769	0.0243161	0	1	295.002	200.181	264.931	49660.7	0.992133	7.53879	7.46808	7.60949	67.5344	7.57916	66.7125	Immunoglobulin kappa chain variable 13-85 (Fragment)	1.18257e-05	0.00680272	0.530276	55297.4	1.28415	0.501767	0	0.825531	0.473812	0.140473	295.002;259.001;445.003;908.006;52.0003;0;0;0;0;	295.002;0;134.334;94.1391;0;0;0;0;0;	0.992133;0.519555;0.410054;-0.346673;0.603464;0;0;0;0;	11479	0.84875	0.839545	0.837251	0.849992
D:\test_move_folder\2022053_T3_Evosep_C1_E1_PRID_31_QID_17_d36-w1_2_Plate2_11_7128.d	2022053_T3_Evosep_C1_E1_PRID_31_QID_17_d36-w1_2_Plate2_11_7128	A0A075B666	A0A075B666	A0A075B666_MOUSE	Igkv13-85	364.605	270.299	270.299	364.605	270.299	270.299	270.299	ASDHINNWLAWYQQK	ASDHINNWLAWYQQK	ASDHINNWLAWYQQK3	3	0.000300842	0.000789081	3.45587e-05	0.00687285	0.00765306	0.00480769	0.0080429	0	1	364.605	270.299	328.445	37691.6	0.706348	7.58412	7.51344	7.6195	67.5344	7.6058	67.135	Immunoglobulin kappa chain variable 13-85 (Fragment)	1.18257e-05	0.00680272	0.781832	41841.3	2.52731	0.419922	1.30983	0.999285	1.05417	0.282879	392.003;392.003;152.001;801.004;199.001;141.001;24.0001;284.002;11.0001;	116.994;158.858;0;350.588;88.7539;141.001;7.18014;134.787;3.2909;	0.683004;0.690015;0.456336;0.339923;0.766352;0.944303;0.612176;0.726441;0.612176;	11533	0.853182	0.839545	0.839994	0.8524
D:\test_move_folder\2022053_T3_Evosep_C1_E1_PRID_31_QID_17_a7-24h_Plate1_13_7087.d	2022053_T3_Evosep_C1_E1_PRID_31_QID_17_a7-24h_Plate1_13_7087	A0A075B666	A0A075B666	A0A075B666_MOUSE	Igkv13-85	294.979	301.56	301.56	294.979	301.56	301.56	301.56	ASDHINNWLAWYQQK	ASDHINNWLAWYQQK	ASDHINNWLAWYQQK3	3	0.0056272	0.164804	3.45587e-05	0.0289331	0.0261248	0.00480769	0.0287879	0	1	294.979	301.56	329.832	7358.63	0.458645	7.5397	7.50438	7.59276	67.5344	7.56772	66.9315	Immunoglobulin kappa chain variable 13-85 (Fragment)	1.18257e-05	0.00680272	0.228809	6581.06	1.69505	0.644506	0.722124	0.870759	0.325359	0.175551	657.004;169.001;371.002;804.006;237.001;258.002;77.0005;133.001;0;	176.555;9.43378;120.223;501.226;108.99;258.002;0;0;0;	0.285794;0.0116953;0.106056;0.394082;0.777335;0.893518;-0.473156;0.067594;0;	11479	0.856818	0.839545	0.838473	0.857558
D:\test_move_folder\2022053_T3_Evosep_C1_E1_PRID_31_QID_17_b5- 72h_Plate1_15_7089.d	2022053_T3_Evosep_C1_E1_PRID_31_QID_17_b5- 72h_Plate1_15_7089	A0A075B666	A0A075B666	A0A075B666_MOUSE	Igkv13-85	787.238	606.376	606.376	787.238	606.376	606.376	606.376	ASDHINNWLAWYQQK	ASDHINNWLAWYQQK	ASDHINNWLAWYQQK3	3	0.00108372	0.0349397	3.45587e-05	0.00879121	0.00690846	0.00480769	0.00723327	0	1	787.238	606.376	794.576	63017.5	0.894041	7.53823	7.46753	7.62659	67.5344	7.57539	66.7407	Immunoglobulin kappa chain variable 13-85 (Fragment)	1.18257e-05	0.00680272	0.840798	62435.5	2.09401	0.597797	0.426628	0.969492	0.607057	0.271155	765.004;401.002;329.002;1013.01;98.0008;53.0003;0;174.001;0;	765.004;0;111.328;529.885;22.234;0;0;71.4523;0;	0.907898;-0.360444;0.48774;0.424358;0.41725;0.391771;0;0.659518;0;	11479	0.85	0.839545	0.835464	0.851607
D:\test_move_folder\2022053_T3_Evosep_C1_E1_PRID_31_QID_17_b30-72h_Plate1_17_7091.d	2022053_T3_Evosep_C1_E1_PRID_31_QID_17_b30-72h_Plate1_17_7091	A0A075B666	A0A075B666	A0A075B666_MOUSE	Igkv13-85	4753.94	2859.97	2859.97	4753.94	2859.97	2859.97	2859.97	ASDHINNWLAWYQQK	ASDHINNWLAWYQQK	ASDHINNWLAWYQQK3	3	9.55854e-06	9.55854e-06	3.45587e-05	0.00506329	0.00196464	0.00480769	0.00205339	0	1	4753.94	2859.97	3893.77	45453.3	0.913248	7.55631	7.50327	7.60933	67.5344	7.58863	66.8815	Immunoglobulin kappa chain variable 13-85 (Fragment)	1.18257e-05	0.00680272	0.971208	55494.5	4.16011	0.416532	1.22063	0.999991	1.33622	0.0748638	2529.02;1615.01;888.005;1842.01;717.004;299.002;321.002;13.0001;0;	2529.02;1566.12;798.092;1582.2;658.801;282.102;160.017;0;0;	0.929408;0.913918;0.930292;0.884855;0.84962;0.837675;0.690845;0.418848;0;	11506	0.855	0.839545	0.837539	0.856671
D:\test_move_folder\2022053_T3_Evosep_C1_E1_PRID_31_QID_17_b6-72h_Plate1_18_7092.d	2022053_T3_Evosep_C1_E1_PRID_31_QID_17_b6-72h_Plate1_18_7092	A0A075B666	A0A075B666	A0A075B666_MOUSE	Igkv13-85	278.627	186.719	186.719	278.627	186.719	186.719	186.719	ASDHINNWLAWYQQK	ASDHINNWLAWYQQK	ASDHINNWLAWYQQK3	3	0.00317848	0.0735119	3.45587e-05	0.0176367	0.0145773	0.00480769	0.0175695	0	1	278.627	186.719	242.426	15671	0.681088	7.52069	7.48533	7.55603	67.5344	7.56017	66.6766	Immunoglobulin kappa chain variable 13-85 (Fragment)	1.18257e-05	0.00680272	0.571523	18011.1	2.48267	0.320008	0.748816	0.938027	1.07239	0.211152	341.002;203.001;160.001;595.003;35.0003;37.0003;0;0;0;	91.3755;152.251;16.5001;0;35.0003;27.7502;0;0;0;	0.433752;0.801784;-0.392671;-0.520939;0.801784;0.801784;0;0;0;	11452	0.85	0.839545	0.837861	0.850738
D:\test_move_folder\2022053_T3_Evosep_C1_E1_PRID_31_QID_17_c6-w1_Plate1_19_7093.d	2022053_T3_Evosep_C1_E1_PRID_31_QID_17_c6-w1_Plate1_19_7093	A0A075B666	A0A075B666	A0A075B666_MOUSE	Igkv13-85	11031	8646.47	8646.47	11031	8646.47	8646.47	8646.47	ASDHINNWLAWYQQK	ASDHINNWLAWYQQK	ASDHINNWLAWYQQK3	3	8.61561e-07	8.61561e-07	3.45587e-05	0.00518135	0.00601202	0.00480769	0.00420168	0	1	11031	8646.47	9875.44	20930	0.937091	7.55682	7.5038	7.6275	67.5344	7.58277	67.0351	Immunoglobulin kappa chain variable 13-85 (Fragment)	1.18257e-05	0.00680272	0.982799	23379.1	5.10065	0.622752	1.76306	0.999999	1.47292	0.363541	6030.04;3195.02;2890.02;3032.02;2096.01;995.007;394.002;421.003;240.001;	6030.04;2972.31;2519.55;2864.5;2028.66;907.221;394.002;253.215;101.17;	0.953923;0.902081;0.865245;0.927696;0.938356;0.943482;0.910846;0.484889;0.733825;	11506	0.850455	0.839545	0.83838	0.85074
D:\test_move_folder\2022053_T3_Evosep_C1_E1_PRID_31_QID_17_c1- w1_Plate1_20_7094.d	2022053_T3_Evosep_C1_E1_PRID_31_QID_17_c1- w1_Plate1_20_7094	A0A075B666	A0A075B666	A0A075B666_MOUSE	Igkv13-85	858.959	735.419	735.419	858.959	735.419	735.419	735.419	ASDHINNWLAWYQQK	ASDHINNWLAWYQQK	ASDHINNWLAWYQQK3	3	0.00137212	0.0407983	3.45587e-05	0.00980392	0.010084	0.00480769	0.0104348	0	1	858.959	735.419	779.174	24814.2	0.805102	7.55836	7.48768	7.59371	67.5344	7.58535	66.9949	Immunoglobulin kappa chain variable 13-85 (Fragment)	1.18257e-05	0.00680272	0.852429	27355.2	2.57367	0.378048	0.718339	0.964811	1.75261	0.136789	496.003;250.001;237.001;602.003;274.002;140.001;74.0005;77.0005;0;	496.003;119.509;186.874;183.377;243.447;17.3302;0;29.3427;0;	0.809172;0.782197;0.822755;0.266407;0.808056;0.0782289;0.368853;0.721323;0;	11506	0.85	0.839545	0.837852	0.850153
D:\test_move_folder\2022053_T3_Evosep_C1_E1_PRID_31_QID_17_a12-12h_Plate1_21_7095.d	2022053_T3_Evosep_C1_E1_PRID_31_QID_17_a12-12h_Plate1_21_7095	A0A075B666	A0A075B666	A0A075B666_MOUSE	Igkv13-85	881.904	689.468	689.468	881.904	689.468	689.468	689.468	ASDHINNWLAWYQQK	ASDHINNWLAWYQQK	ASDHINNWLAWYQQK3	3	0.000996347	0.00519926	3.45587e-05	0.00925926	0.0094697	0.00480769	0.00790514	0	1	881.904	689.468	821.786	41278.6	0.904926	7.57278	7.4844	7.69649	67.5344	7.59135	67.1661	Immunoglobulin kappa chain variable 13-85 (Fragment)	1.18257e-05	0.00680272	0.827258	44298.3	2.62837	0.250682	0.580811	0.99541	1.307	0.0698498	855.005;292.002;455.003;1530.01;129.001;117.001;0;0;98.0005;	855.005;0;54.5037;569.372;26.8993;0;0;0;0;	0.913226;0.432127;0.146196;0.498847;0.641118;0.556985;0;0;-0.244758;	11533	0.845455	0.839545	0.83739	0.846859
D:\test_move_folder\2022053_T3_Evosep_C1_E1_PRID_31_QID_17_a83- 12h_Plate1_23_7097.d	2022053_T3_Evosep_C1_E1_PRID_31_QID_17_a83- 12h_Plate1_23_7097	A0A075B666	A0A075B666	A0A075B666_MOUSE	Igkv13-85	1157.44	998.499	998.499	1157.44	998.499	998.499	998.499	ASDHINNWLAWYQQK	ASDHINNWLAWYQQK	ASDHINNWLAWYQQK3	3	0.001706	0.0216797	3.45587e-05	0.00740741	0.00813008	0.00480769	0.00991736	0	1	1157.44	998.499	1106.45	15177.6	0.723541	7.61083	7.55787	7.73457	67.5344	7.63628	66.9898	Immunoglobulin kappa chain variable 13-85 (Fragment)	1.18257e-05	0.00680272	0.903112	15877.1	1.99143	0.58916	0.532202	0.98091	1.10045	0.136522	1379.01;399.002;456.002;1140.01;290.002;59.0004;0;115.001;45.0003;	846.311;21.1251;120.897;371.642;290.002;18.8637;0;0;0;	0.703908;-0.186189;0.619648;0.379474;0.847105;0.49592;0;0.018302;0.441035;	11587	0.85	0.839545	0.838851	0.850543
D:\test_move_folder\2022053_T3_Evosep_C1_E1_PRID_31_QID_17_a38-24h_Plate1_30_7103.d	2022053_T3_Evosep_C1_E1_PRID_31_QID_17_a38-24h_Plate1_30_7103	A0A075B666	A0A075B666	A0A075B666_MOUSE	Igkv13-85	339.551	267.385	267.385	339.551	267.385	267.385	267.385	ASDHINNWLAWYQQK	ASDHINNWLAWYQQK	ASDHINNWLAWYQQK3	3	0.00367478	0.128543	3.45587e-05	0.0123239	0.012605	0.00480769	0.0116788	0	1	339.551	267.385	340.12	34137.4	0.808198	7.55839	7.50537	7.59375	67.5344	7.58821	66.8536	Immunoglobulin kappa chain variable 13-85 (Fragment)	1.18257e-05	0.00680272	0.814561	34080.3	1.85989	0.563667	0	0.896211	1.21204	0.169835	431.003;203.001;130.001;542.004;24.0001;112.001;0;0;81.0006;	129.08;203.001;23.9922;142.784;7.46949;34.8576;0;0;0;	0.602349;0.945273;0.320696;-0.247515;0.64014;0.64014;0;0;0.557658;	11506	0.855	0.839545	0.838286	0.854864
D:\test_move_folder\2022053_T3_Evosep_C1_E1_PRID_31_QID_17_a20-24h_Plate1_34_7107.d	2022053_T3_Evosep_C1_E1_PRID_31_QID_17_a20-24h_Plate1_34_7107	A0A075B666	A0A075B666	A0A075B666_MOUSE	Igkv13-85	2137.66	1470.13	1470.13	2137.66	1470.13	1470.13	1470.13	ASDHINNWLAWYQQK	ASDHINNWLAWYQQK	ASDHINNWLAWYQQK3	3	3.71449e-05	3.71449e-05	3.45587e-05	0.009375	0.00699301	0.00480769	0.00724638	0	1	2137.66	1470.13	1876.66	19962.9	0.791399	7.55378	7.51845	7.6068	67.5344	7.59764	66.6283	Immunoglobulin kappa chain variable 13-85 (Fragment)	1.18257e-05	0.00680272	0.920124	22739.2	4.86016	0.606102	1.28611	0.999966	1.05483	0.0684741	1244.01;850.005;684.004;1158.01;682.004;252.002;50.0003;40.0003;0;	915.657;850.005;684.004;942.868;371.997;68.3599;0;0;0;	0.709851;0.94799;0.997355;0.891742;0.634316;0.483556;0.584661;-0.123111;0;	11479	0.849545	0.839545	0.836906	0.852148
D:\test_move_folder\2022053_T3_Evosep_C1_E1_PRID_31_QID_17_b20-72h_Plate1_35_7108.d	2022053_T3_Evosep_C1_E1_PRID_31_QID_17_b20-72h_Plate1_35_7108	A0A075B666	A0A075B666	A0A075B666_MOUSE	Igkv13-85	996.123	645.586	645.586	996.123	645.586	645.586	645.586	ASDHINNWLAWYQQK	ASDHINNWLAWYQQK	ASDHINNWLAWYQQK3	3	0.000604047	0.00387744	3.45587e-05	0.00460829	0.00361011	0.00480769	0.00377358	0	1	996.123	645.586	848.663	51087.7	0.776744	7.5708	7.50011	7.65917	67.5344	7.60593	66.8017	Immunoglobulin kappa chain variable 13-85 (Fragment)	1.18257e-05	0.00680272	0.835229	59964.5	2.17169	0.401501	0.336674	0.996531	0.748015	0.198726	765.004;293.002;536.003;867.005;234.002;176.001;0;0;90.0005;	765.004;50.4756;295.025;698.741;180.643;37.8641;0;0;34.3557;	0.795075;0.497772;0.771467;0.803692;0.777066;0.606479;0;0;0.736168;	11506	0.85	0.839545	0.836591	0.85184
D:\test_move_folder\2022053_T3_Evosep_C1_E1_PRID_31_QID_17_D38-w5_Plate1_39_7112.d	2022053_T3_Evosep_C1_E1_PRID_31_QID_17_D38-w5_Plate1_39_7112	A0A075B666	A0A075B666	A0A075B666_MOUSE	Igkv13-85	1302.96	1041.02	1041.02	1302.96	1041.02	1041.02	1041.02	ASDHINNWLAWYQQK	ASDHINNWLAWYQQK	ASDHINNWLAWYQQK3	3	0.000338753	0.00140349	3.45587e-05	0.00472813	0.00368324	0.00480769	0.00383142	0	1	1302.96	1041.02	1205.6	7364.31	0.882826	7.58647	7.53346	7.62181	67.5344	7.60407	67.1251	Immunoglobulin kappa chain variable 13-85 (Fragment)	1.18257e-05	0.00680272	0.915014	7959.05	2.93734	0.507146	0.164406	0.998745	1.09255	0.144632	808.005;359.002;410.003;733.005;414.002;95.0005;40.0003;55.0003;0;	755.25;359.002;220.114;626.035;188.709;0;0;0;0;	0.896414;0.949017;0.108457;0.829853;0.702524;0.412287;-0.0940058;0.578918;0;	11533	0.845909	0.839545	0.835853	0.849621
D:\test_move_folder\2022053_T3_Evosep_C1_E1_PRID_31_QID_17_A7-12_Plate1_41_7113.d	2022053_T3_Evosep_C1_E1_PRID_31_QID_17_A7-12_Plate1_41_7113	A0A075B666	A0A075B666	A0A075B666_MOUSE	Igkv13-85	1147.84	968.472	968.472	1147.84	968.472	968.472	968.472	ASDHINNWLAWYQQK	ASDHINNWLAWYQQK	ASDHINNWLAWYQQK3	3	0.000615953	0.0112087	3.45587e-05	0.00445434	0.0035461	0.00480769	0.00368324	0	1	1147.84	968.472	1081.62	27355.4	0.852462	7.56874	7.48037	7.62177	67.5344	7.5935	67.0282	Immunoglobulin kappa chain variable 13-85 (Fragment)	1.18257e-05	0.00680272	0.876079	29030.2	2.5379	0.481606	0.352213	0.990052	1.20232	0.316394	868.005;634.003;363.002;814.005;209.001;292.002;0;241.002;79.0005;	868.005;246.699;0;298.907;33.139;66.1934;0;224.889;0;	0.928809;0.669531;-0.107081;0.600799;0.214521;0.517803;0;0.90101;-0.305179;	11506	0.85	0.839545	0.837328	0.85127
D:\test_move_folder\2022053_T3_Evosep_C1_E1_PRID_31_QID_17_A25-12_Plate1_47_7116.d	2022053_T3_Evosep_C1_E1_PRID_31_QID_17_A25-12_Plate1_47_7116	A0A075B666	A0A075B666	A0A075B666_MOUSE	Igkv13-85	343.713	278.624	278.624	343.713	278.624	278.624	278.624	ASDHINNWLAWYQQK	ASDHINNWLAWYQQK	ASDHINNWLAWYQQK3	3	0.00611967	0.214674	3.45587e-05	0.0246914	0.0211864	0.00480769	0.0236337	0	1	343.713	278.624	331.251	33765	0.925371	7.55344	7.50042	7.62413	67.5344	7.5891	66.8503	Immunoglobulin kappa chain variable 13-85 (Fragment)	1.18257e-05	0.00680272	0.155463	35035.3	0.842193	0.280965	0	0.838201	0.618797	0.155342	325.002;86.0005;138.001;526.003;182.001;53.0003;0;95.0006;0;	325.002;18.7113;28.6548;139.966;0;0;0;0;0;	0.959892;0.325761;0.361804;0.390603;0.482568;0.348598;0;-0.304253;0;	11479	0.838333	0.839545	0.838368	0.840178
D:\test_move_folder\2022053_T3_Evosep_C1_E1_PRID_31_QID_17_ a16-12h_Plate2_4_7122.d	2022053_T3_Evosep_C1_E1_PRID_31_QID_17_ a16-12h_Plate2_4_7122	A0A075B666	A0A075B666	A0A075B666_MOUSE	Igkv13-85	940.725	869.972	869.972	940.725	869.972	869.972	869.972	ASDHINNWLAWYQQK	ASDHINNWLAWYQQK	ASDHINNWLAWYQQK3	3	0.00227848	0.0610326	3.45587e-05	0.0100604	0.00943396	0.00480769	0.00978793	0	1	940.725	869.972	971.301	8902.31	0.832505	7.56822	7.53286	7.63891	67.5344	7.5972	66.9574	Immunoglobulin kappa chain variable 13-85 (Fragment)	1.18257e-05	0.00680272	0.846458	8622.07	1.62596	0.346034	0	0.948307	0.787144	0.120543	643.004;606.004;125.001;766.005;148.001;0;63.0003;141.001;64.0006;	643.004;158.722;30.5335;158.721;139;0;0;0;0;	0.939634;0.362791;0.4624;0.241241;0.873295;0;0.0185461;-0.421206;-0.0647371;	11506	0.851364	0.839545	0.838846	0.851377
D:\test_move_folder\2022053_T3_Evosep_C1_E1_PRID_31_QID_17_a14-24h_Plate2_6_7124.d	2022053_T3_Evosep_C1_E1_PRID_31_QID_17_a14-24h_Plate2_6_7124	A0A075B666	A0A075B666	A0A075B666_MOUSE	Igkv13-85	899.404	627.119	627.119	899.404	627.119	627.119	627.119	ASDHINNWLAWYQQK	ASDHINNWLAWYQQK	ASDHINNWLAWYQQK3	3	0.000304971	0.00256712	3.45587e-05	0.00471698	0.00363636	0.00480769	0.00379507	0	1	899.404	627.119	812.195	53022.3	0.789934	7.59125	7.52055	7.66196	67.5344	7.60739	67.1974	Immunoglobulin kappa chain variable 13-85 (Fragment)	1.18257e-05	0.00680272	0.874314	58715.5	2.79894	0.482066	0.686855	0.997692	0.488291	0.232285	1221.01;456.003;897.006;1274.01;373.002;278.002;110.001;139.001;50.0003;	163.66;362.741;276.328;338.915;373.002;117.55;38.6478;0;0;	0.36732;0.840531;0.432343;0.314909;0.926158;0.368773;0.729087;0.030271;-0.351792;	11560	0.849545	0.839545	0.83846	0.84953
D:\test_move_folder\2022053_T3_Evosep_C1_E1_PRID_31_QID_17_a16-24h_Plate2_7_7125.d	2022053_T3_Evosep_C1_E1_PRID_31_QID_17_a16-24h_Plate2_7_7125	A0A075B666	A0A075B666	A0A075B666_MOUSE	Igkv13-85	201.651	128.271	128.271	201.651	128.271	128.271	128.271	ASDHINNWLAWYQQK	ASDHINNWLAWYQQK	ASDHINNWLAWYQQK3	3	0.00390805	0.174071	3.45587e-05	0.0148423	0.0161765	0.00480769	0.0154083	0	1	201.651	128.271	173.255	52748.2	0.416054	7.55136	7.42765	7.67507	67.5344	7.57518	67.0339	Immunoglobulin kappa chain variable 13-85 (Fragment)	1.18257e-05	0.00680272	0.84547	61393.4	1.40449	0.456929	0.683123	0.864918	1.22537	0.044617	1042;298.002;425.003;1484.01;320.002;201.002;89.0005;98.0006;158.001;	156.498;45.1527;63.9267;1484.01;0;86.5547;0;0;0;	0.580131;-0.152633;-0.0314417;0.536969;0.278472;0.659647;0.361991;0.380893;0.364425;	11479	0.845833	0.839545	0.83852	0.846117
D:\test_move_folder\2022053_T3_Evosep_C1_E1_PRID_31_QID_17_a1524h_Plate2_9_7126.d	2022053_T3_Evosep_C1_E1_PRID_31_QID_17_a1524h_Plate2_9_7126	A0A075B666	A0A075B666	A0A075B666_MOUSE	Igkv13-85	251.156	186.884	186.884	251.156	186.884	186.884	186.884	ASDHINNWLAWYQQK	ASDHINNWLAWYQQK	ASDHINNWLAWYQQK3	3	0.00238777	0.0789797	3.45587e-05	0.0140845	0.0157729	0.00480769	0.0163934	0	1	251.156	186.884	241.193	19557.3	0.42307	7.56799	7.53264	7.62099	67.5344	7.61025	66.6485	Immunoglobulin kappa chain variable 13-85 (Fragment)	1.18257e-05	0.00680272	0.57549	20365.1	1.30724	0.659126	0.544087	0.933594	0.405002	0.235188	391.002;265.002;244.001;475.003;182.001;159.001;0;0;0;	61.8336;82.9885;60.1689;78.1907;106.334;159.001;0;0;0;	-0.0379166;0.541812;0.428281;0.157554;0.598464;0.907255;0;0;0;	11506	0.831818	0.839545	0.837814	0.832178
D:\test_move_folder\2022053_T3_Evosep_C1_E1_PRID_31_QID_17_a8-24h_Plate2_13_7130.d	2022053_T3_Evosep_C1_E1_PRID_31_QID_17_a8-24h_Plate2_13_7130	A0A075B666	A0A075B666	A0A075B666_MOUSE	Igkv13-85	788.22	700.541	700.541	788.22	700.541	700.541	700.541	ASDHINNWLAWYQQK	ASDHINNWLAWYQQK	ASDHINNWLAWYQQK3	3	0.00251446	0.0687902	3.45587e-05	0.00986193	0.00955414	0.00480769	0.00995025	0	1	788.22	700.541	827.609	33213	0.807002	7.5692	7.49849	7.60454	67.5344	7.59662	66.95	Immunoglobulin kappa chain variable 13-85 (Fragment)	1.18257e-05	0.00680272	0	31632.2	1.0967	0.625347	0	0.941804	0.905625	0.353997	625.004;286.002;208.001;792.005;184.001;145.001;0;79.0006;36.0003;	603.112;145.588;148.096;792.005;39.52;74.5836;0;0;0;	0.875066;0.696645;0.695819;0.85775;0.174823;0.758553;0;-0.00185266;0.0512177;	11506	0.841818	0.839545	0.839469	0.841575
D:\test_move_folder\2022053_T3_Evosep_C1_E1_PRID_31_QID_17_b7- 72h_Plate2_15_7132.d	2022053_T3_Evosep_C1_E1_PRID_31_QID_17_b7- 72h_Plate2_15_7132	A0A075B666	A0A075B666	A0A075B666_MOUSE	Igkv13-85	649.154	411.238	411.238	649.154	411.238	411.238	411.238	ASDHINNWLAWYQQK	ASDHINNWLAWYQQK	ASDHINNWLAWYQQK3	3	0.000522739	0.0258228	3.45587e-05	0.0071599	0.00362976	0.00480769	0.0056926	0	1	649.154	411.238	569.123	13333.2	0.856697	7.56669	7.53135	7.6197	67.5344	7.59667	66.887	Immunoglobulin kappa chain variable 13-85 (Fragment)	1.18257e-05	0.00680272	0.758961	15208.1	2.40043	0.437963	0.997901	0.977346	0.567	0.138795	398.002;84.0005;106.001;1091.01;296.002;157.001;62.0003;0;63.0003;	333.354;19.798;0;890.664;296.002;71.6776;0;0;0;	0.865631;0.366494;-0.285907;0.904888;0.879423;0.714163;0.0590207;0;0.0590207;	11506	0.847727	0.839545	0.837843	0.84778
D:\test_move_folder\2022053_T3_Evosep_C1_E1_PRID_31_QID_17_c7-w1_Plate2_19_7136.d	2022053_T3_Evosep_C1_E1_PRID_31_QID_17_c7-w1_Plate2_19_7136	A0A075B666	A0A075B666	A0A075B666_MOUSE	Igkv13-85	407.165	342.559	342.559	407.165	342.559	342.559	342.559	ASDHINNWLAWYQQK	ASDHINNWLAWYQQK	ASDHINNWLAWYQQK3	3	0.000297619	0.0164611	3.45587e-05	0.00651466	0.00609756	0.00480769	0.00636943	0	1	407.165	342.559	389.303	5378.28	0.796062	7.5697	7.53436	7.60504	67.5344	7.58717	67.1755	Immunoglobulin kappa chain variable 13-85 (Fragment)	1.18257e-05	0.00680272	0.799464	5625.05	2.11278	0.600051	0.320409	0.985348	0.988193	0.311493	381.002;234.002;116.001;532.004;64.0005;37.0002;102.001;90.0005;0;	307.165;36.0003;0;34.9338;64.0005;32.3439;0;0;0;	0.834119;0.427916;-0.411083;-0.456201;0.820494;0.881046;0.108955;0.108955;0;	11506	0.845	0.839545	0.837643	0.845931
D:\test_move_folder\2022053_T3_Evosep_C1_E1_PRID_31_QID_17_b24-6h_Plate2_20_7137.d	2022053_T3_Evosep_C1_E1_PRID_31_QID_17_b24-6h_Plate2_20_7137	A0A075B666	A0A075B666	A0A075B666_MOUSE	Igkv13-85	501.368	381.254	381.254	501.368	381.254	381.254	381.254	ASDHINNWLAWYQQK	ASDHINNWLAWYQQK	ASDHINNWLAWYQQK3	3	0.00500569	0.188079	3.45587e-05	0.0227671	0.01983	0.00480769	0.0207101	0	1	501.368	381.254	459.721	11620.4	0.739345	7.58745	7.53442	7.67582	67.5344	7.60515	67.1461	Immunoglobulin kappa chain variable 13-85 (Fragment)	1.18257e-05	0.00680272	0.482404	12673.1	1.45421	0.4665	0	0.8566	1.0034	0.242549	390.002;94.0005;278.002;1124.01;362.002;45.0002;0;0;0;	390.002;35.5825;27.7017;538.608;75.7832;0;0;0;0;	0.814986;0.719081;0.115342;0.367532;0.359587;0.369766;0;0;0;	11533	0.84	0.839545	0.837798	0.841911
D:\test_move_folder\2022054_T3_Evosep_C1_E1_PRID_31_QID_17_a82-12h_Plate3_9_7172.d	2022054_T3_Evosep_C1_E1_PRID_31_QID_17_a82-12h_Plate3_9_7172	A0A075B666	A0A075B666	A0A075B666_MOUSE	Igkv13-85	446.835	383.909	383.909	446.835	383.909	383.909	383.909	ASDHINNWLAWYQQK	ASDHINNWLAWYQQK	ASDHINNWLAWYQQK3	3	0.00177036	0.0374747	3.45587e-05	0.00956023	0.0108192	0.00480769	0.0113269	0	1	446.835	383.909	440.404	29163.4	0.686281	7.55023	7.49719	7.6209	67.5344	7.58463	66.8204	Immunoglobulin kappa chain variable 13-85 (Fragment)	1.18257e-05	0.00680272	0.64801	29589.2	1.58938	0.280812	0	0.96783	0.472506	0.0989132	726.004;265.002;322.002;421.002;89.0007;64.0005;0;0;0;	287.251;70.5825;0;101.877;89.0007;24.4397;0;0;0;	0.790593;0.111231;0.131572;0.474329;0.805661;0.752237;0;0;0;	11479	0.84	0.839545	0.843012	0.8368
D:\test_move_folder\2022053_T3_Evosep_C1_E1_PRID_31_QID_17_a9-12h_Plate1_22_7096.d	2022053_T3_Evosep_C1_E1_PRID_31_QID_17_a9-12h_Plate1_22_7096	A0A075B666	A0A075B666	A0A075B666_MOUSE	Igkv13-85	758.191	623.336	623.336	758.191	623.336	623.336	623.336	ASDHINNWLAWYQQK	ASDHINNWLAWYQQK	ASDHINNWLAWYQQK3	3	0.00156658	0.023628	3.45587e-05	0.00990099	0.0096463	0.00480769	0.0097561	0	1	758.191	623.336	755.664	34281.7	0.850056	7.5395	7.46865	7.5925	67.5344	7.58312	66.6081	Immunoglobulin kappa chain variable 13-85 (Fragment)	1.18257e-05	0.00680272	0.693858	34396.3	1.82991	0.388431	0.820982	0.979351	1.10315	0.200824	514.003;242.001;436.002;775.005;186.001;98.0008;52.0003;25.0001;0;	514.003;58.9277;0;120.766;185.261;0;0;0;0;	0.907888;0.233923;-0.0190789;0.486751;0.88558;0.557032;0.498553;0.498553;0;	11479	0.849545	0.839545	0.838062	0.85072
D:\test_move_folder\2022053_T3_Evosep_C1_E1_PRID_31_QID_17_a2-24h_Plate1_32_7105.d	2022053_T3_Evosep_C1_E1_PRID_31_QID_17_a2-24h_Plate1_32_7105	A0A075B666	A0A075B666	A0A075B666_MOUSE	Igkv13-85	579.534	389.338	389.338	579.534	389.338	389.338	389.338	ASDHINNWLAWYQQK	ASDHINNWLAWYQQK	ASDHINNWLAWYQQK3	3	0.00154004	0.0407949	3.45587e-05	0.0128205	0.0115321	0.00480769	0.0103806	0	1	579.534	389.338	511.327	38688.6	0.808671	7.56794	7.44423	7.69165	67.5344	7.59611	66.9218	Immunoglobulin kappa chain variable 13-85 (Fragment)	1.18257e-05	0.00680272	0.486259	43849.4	1.98788	0.35671	0.310443	0.965074	0.93559	0.214109	546.003;121.001;166.001;1249.01;135.001;229.001;94.0005;28.0001;0;	546.003;22.416;21.3984;274.42;11.1154;47.8418;0;0;0;	0.834592;0.507427;0.16435;-0.160694;0.142894;0.555901;0.4411;-0.0918978;0;	11506	0.85	0.839545	0.835458	0.852746
D:\test_move_folder\2022053_T3_Evosep_C1_E1_PRID_31_QID_17_A39-12_Plate1_44_7114.d	2022053_T3_Evosep_C1_E1_PRID_31_QID_17_A39-12_Plate1_44_7114	A0A075B666	A0A075B666	A0A075B666_MOUSE	Igkv13-85	152.033	125.731	125.731	152.033	125.731	125.731	125.731	ASDHINNWLAWYQQK	ASDHINNWLAWYQQK	ASDHINNWLAWYQQK3	3	0.0091887	0.274722	3.45587e-05	0.037225	0.0311653	0.00480769	0.0324859	0	1	152.033	125.731	149.003	17971.6	0.893795	7.55319	7.50017	7.58853	67.5344	7.58199	66.8847	Immunoglobulin kappa chain variable 13-85 (Fragment)	1.18257e-05	0.00680272	0.693889	18337.1	2.17156	0.493492	0.641106	0.802083	1.3102	0.223198	140.001;99.0007;346.002;715.005;101.001;36.0003;0;0;95.0005;	0;51.0328;75.3354;185.751;101.001;0;0;0;0;	0.482758;0.792697;-0.244669;-0.353185;0.944877;0.594052;0;0;-0.11597;	11479	0.849091	0.839545	0.8368	0.850168
D:\test_move_folder\2022053_T3_Evosep_C1_E1_PRID_31_QID_17_a20-12h_Plate2_25_7142.d	2022053_T3_Evosep_C1_E1_PRID_31_QID_17_a20-12h_Plate2_25_7142	A0A075B666	A0A075B666	A0A075B666_MOUSE	Igkv13-85	3888.16	3326.95	3326.95	3888.16	3326.95	3326.95	3326.95	ASDHINNWLAWYQQK	ASDHINNWLAWYQQK	ASDHINNWLAWYQQK3	3	2.45373e-05	2.45373e-05	3.45587e-05	0.00238663	0.00184502	0.00480769	0.00191571	0	1	3888.16	3326.95	3871.1	10130.4	0.925226	7.58812	7.55277	7.65879	67.5344	7.61606	66.953	Immunoglobulin kappa chain variable 13-85 (Fragment)	1.18257e-05	0.00680272	0.826844	10175.1	4.51039	0.65982	0.761857	0.999978	0.971731	0.0724895	2299.01;1131.01;943.007;1370.01;558.004;481.003;11.0001;169.001;56.0003;	2213.01;1131.01;943.007;1318.67;544.146;263.431;3.8366;0;19.8272;	0.916316;0.952274;0.85487;0.87746;0.905244;0.75817;0.653349;0.026385;0.67931;	11533	0.85	0.839545	0.837394	0.851898
D:\test_move_folder\2022053_T3_Evosep_C1_E1_PRID_31_QID_17_a3-24h_Plate2_28_7145.d	2022053_T3_Evosep_C1_E1_PRID_31_QID_17_a3-24h_Plate2_28_7145	A0A075B666	A0A075B666	A0A075B666_MOUSE	Igkv13-85	1006.1	747.571	747.571	1006.1	747.571	747.571	747.571	ASDHINNWLAWYQQK	ASDHINNWLAWYQQK	ASDHINNWLAWYQQK3	3	0.000312305	0.000482649	3.45587e-05	0.00472813	0.00347826	0.00480769	0.00362319	0	1	1006.1	747.571	950.334	23194.2	0.874359	7.58548	7.51478	7.62081	67.5344	7.59502	67.2863	Immunoglobulin kappa chain variable 13-85 (Fragment)	1.18257e-05	0.00680272	0.906543	24555.2	1.82805	0.46204	0	0.999563	1.11669	0.184723	651.005;336.002;292.002;816.005;257.002;93.0005;0;98.0006;0;	651.005;98.0912;0;530.052;257.002;31.4389;0;41.0432;0;	0.935919;0.472925;0.50488;0.759425;0.871639;0.63176;0;0.639854;0;	11533	0.835909	0.839545	0.837929	0.836951
D:\test_move_folder\2022053_T3_Evosep_C1_E1_PRID_31_QID_17_a88-24h_Plate2_30_7147.d	2022053_T3_Evosep_C1_E1_PRID_31_QID_17_a88-24h_Plate2_30_7147	A0A075B666	A0A075B666	A0A075B666_MOUSE	Igkv13-85	713.24	576.742	576.742	713.24	576.742	576.742	576.742	ASDHINNWLAWYQQK	ASDHINNWLAWYQQK	ASDHINNWLAWYQQK3	3	0.00320118	0.0787996	3.45587e-05	0.0159681	0.0172414	0.00480769	0.0178862	0	1	713.24	576.742	721.294	28667.3	0.782548	7.58492	7.51418	7.65562	67.5344	7.60735	67.0593	Immunoglobulin kappa chain variable 13-85 (Fragment)	1.18257e-05	0.00680272	0.69902	28347.2	1.44523	0.606199	0	0.933525	0.394317	0.164932	559.003;379.002;192.001;707.005;191.001;31.0001;76.0005;0;0;	559.003;154.237;66.7433;139.818;0;10.7762;26.4193;0;0;	0.796072;0.733534;0.559584;0.191922;-0.0241488;0.559584;0.559584;0;0;	11533	0.849545	0.839545	0.837469	0.850628
D:\test_move_folder\2022053_T3_Evosep_C1_E1_PRID_31_QID_17_a19-24h_Plate2_32_7149.d	2022053_T3_Evosep_C1_E1_PRID_31_QID_17_a19-24h_Plate2_32_7149	A0A075B666	A0A075B666	A0A075B666_MOUSE	Igkv13-85	759.62	512.227	512.227	759.62	512.227	512.227	512.227	ASDHINNWLAWYQQK	ASDHINNWLAWYQQK	ASDHINNWLAWYQQK3	3	0.000317864	0.00143865	3.45587e-05	0.00635593	0.00499168	0.00480769	0.00520833	0	1	759.62	512.227	646.717	36753.1	0.809545	7.56739	7.46134	7.62047	67.5344	7.59344	66.9961	Immunoglobulin kappa chain variable 13-85 (Fragment)	1.18257e-05	0.00680272	0.893784	43169.3	2.15811	0.601788	0	0.998707	1.46997	0.0286621	550.003;637.004;250.002;688.004;137.001;182.001;62.0003;268.001;68.0005;	550.003;209.617;146.555;324.564;0;100.874;0;0;0;	0.936983;0.475168;0.661981;0.664339;0.435706;0.759245;-0.143555;-0.416985;-0.246798;	11506	0.845	0.839545	0.837576	0.846313
D:\test_move_folder\2022053_T3_Evosep_C1_E1_PRID_31_QID_17_a22-24h_Plate2_33_7150.d	2022053_T3_Evosep_C1_E1_PRID_31_QID_17_a22-24h_Plate2_33_7150	A0A075B666	A0A075B666	A0A075B666_MOUSE	Igkv13-85	2465.23	2046.23	2046.23	2465.23	2046.23	2046.23	2046.23	ASDHINNWLAWYQQK	ASDHINNWLAWYQQK	ASDHINNWLAWYQQK3	3	2.04059e-05	2.04059e-05	3.45587e-05	0.00647249	0.00521739	0.00480769	0.00539568	0	1	2465.23	2046.23	2432.1	11981.9	0.865637	7.60126	7.54822	7.65429	67.5344	7.62214	67.0904	Immunoglobulin kappa chain variable 13-85 (Fragment)	1.18257e-05	0.00680272	0.961942	12145.1	4.48953	0.639664	0.831271	0.999982	0.932045	0.037651	1746.01;824.006;876.004;1475.01;741.004;520.003;0;32.0003;0;	923.938;800.285;786.245;608.222;741.004;496.41;0;12.4084;0;	0.762774;0.8922;0.805205;0.691233;0.965208;0.831983;0;0.701333;0;	11560	0.844583	0.839545	0.836678	0.847972
D:\test_move_folder\2022053_T3_Evosep_C1_E1_PRID_31_QID_17_a21b-24h_Plate2_34_7151.d	2022053_T3_Evosep_C1_E1_PRID_31_QID_17_a21b-24h_Plate2_34_7151	A0A075B666	A0A075B666	A0A075B666_MOUSE	Igkv13-85	475.628	533.606	533.606	475.628	533.606	533.606	533.606	ASDHINNWLAWYQQK	ASDHINNWLAWYQQK	ASDHINNWLAWYQQK3	3	0.0084221	0.251554	3.45587e-05	0.0245747	0.0179641	0.00480769	0.0188383	0	1	475.628	533.606	491.198	3974	0.810125	7.62699	7.59163	7.67999	67.5344	7.63396	67.3866	Immunoglobulin kappa chain variable 13-85 (Fragment)	1.18257e-05	0.00680272	0.101438	3848.04	1.60145	0.336352	0.571594	0.814974	0.536935	0.181039	115.001;447.002;101.001;427.002;96.0007;62.0003;89.0005;0;51.0003;	115.001;283.93;0;29.9957;76.6973;19.0239;0;0;0;	0.9418;0.758927;0.262454;-0.353858;0.802221;0.630677;0.562215;0;-0.0850585;	11587	0.854091	0.839545	0.835588	0.85733
D:\test_move_folder\2022053_T3_Evosep_C1_E1_PRID_31_QID_17_b19-72h_Plate2_35_7152.d	2022053_T3_Evosep_C1_E1_PRID_31_QID_17_b19-72h_Plate2_35_7152	A0A075B666	A0A075B666	A0A075B666_MOUSE	Igkv13-85	686.28	481.939	481.939	686.28	481.939	481.939	481.939	ASDHINNWLAWYQQK	ASDHINNWLAWYQQK	ASDHINNWLAWYQQK3	3	0.00055991	0.00349576	3.45587e-05	0.004158	0.00327869	0.00480769	0.00338983	0	1	686.28	481.939	592.079	12139.7	0.758321	7.5719	7.53656	7.67796	67.5344	7.60618	66.8756	Immunoglobulin kappa chain variable 13-85 (Fragment)	1.18257e-05	0.00680272	0.927762	14071.1	2.48653	0.326759	0.228332	0.996825	0.549257	0.0886504	772.004;486.003;436.002;1254.01;295.002;49.0003;62.0002;12.0001;0;	391.278;0;70.5118;580.977;295.002;0;0;3.80578;0;	0.68281;0.345652;0.670255;0.692628;0.858474;-0.0262744;0.576019;0.606622;0;	11506	0.841818	0.839545	0.835776	0.846665
D:\test_move_folder\2022053_T3_Evosep_C1_E1_PRID_31_QID_17_D31-w5_Plate2_37_7154.d	2022053_T3_Evosep_C1_E1_PRID_31_QID_17_D31-w5_Plate2_37_7154	A0A075B666	A0A075B666	A0A075B666_MOUSE	Igkv13-85	3883.74	3048.81	3048.81	3883.74	3048.81	3048.81	3048.81	ASDHINNWLAWYQQK	ASDHINNWLAWYQQK	ASDHINNWLAWYQQK3	3	2.54456e-05	2.54456e-05	3.45587e-05	0.00681818	0.0053286	0.00480769	0.00556586	0	1	3883.74	3048.81	3558.11	9625.18	0.938373	7.58928	7.53624	7.65997	67.5344	7.60028	67.2527	Immunoglobulin kappa chain variable 13-85 (Fragment)	1.18257e-05	0.00680272	0.900453	10506.1	4.49257	0.42577	0.432358	0.999977	0.616102	0.206287	2262.01;1088.01;1327.01;1799.01;724.004;227.001;274.002;44.0002;43.0003;	2114.3;1045.44;1123.83;1464.07;724.004;227.001;27.8729;0;14.9589;	0.930809;0.970474;0.910214;0.830733;0.914111;0.917984;0.340902;-0.317558;0.686501;	11533	0.849091	0.839545	0.832974	0.855535
D:\test_move_folder\2022053_T3_Evosep_C1_E1_PRID_31_QID_17_D37-w5_Plate2_38_7155.d	2022053_T3_Evosep_C1_E1_PRID_31_QID_17_D37-w5_Plate2_38_7155	A0A075B666	A0A075B666	A0A075B666_MOUSE	Igkv13-85	5173.44	3633.69	3633.69	5173.44	3633.69	3633.69	3633.69	ASDHINNWLAWYQQK	ASDHINNWLAWYQQK	ASDHINNWLAWYQQK3	3	0.000138785	0.000138785	3.45587e-05	0.00669643	0.00530973	0.00480769	0.00555556	0	1	5173.44	3633.69	4496.68	10423.4	0.919494	7.58532	7.5323	7.63834	67.5344	7.60232	67.1744	Immunoglobulin kappa chain variable 13-85 (Fragment)	1.18257e-05	0.00680272	0.944365	11992.1	4.48978	0.565592	1.23822	0.999876	0.523989	0.157223	3291.02;847.006;1448.01;2498.01;1563.01;285.001;151.001;189.001;0;	3291.02;385.618;991.199;2091.63;1496.8;0;50.3591;57.1349;0;	0.955905;0.673716;0.647503;0.921618;0.902757;0.515326;0.648328;0.581903;0;	11533	0.845	0.839545	0.832523	0.850899
D:\test_move_folder\2022053_T3_Evosep_C1_E1_PRID_31_QID_17_D32-w5_Plate2_39_7156.d	2022053_T3_Evosep_C1_E1_PRID_31_QID_17_D32-w5_Plate2_39_7156	A0A075B666	A0A075B666	A0A075B666_MOUSE	Igkv13-85	910.644	671.285	671.285	910.644	671.285	671.285	671.285	ASDHINNWLAWYQQK	ASDHINNWLAWYQQK	ASDHINNWLAWYQQK3	3	0.000293083	0.000554455	3.45587e-05	0.00503778	0.0021645	0.00480769	0.00224215	0	1	910.644	671.285	799.583	7598.63	0.783435	7.59246	7.53943	7.68083	67.5344	7.60012	67.3561	Immunoglobulin kappa chain variable 13-85 (Fragment)	1.18257e-05	0.00680272	0.928303	8654.07	2.49143	0.482368	0	0.9995	0.695906	0.125958	599.003;865.005;516.004;1001.01;295.002;243.002;37.0003;314.002;188.001;	599.003;221.182;56.2075;603.451;90.4591;58.4989;0;0;0;	0.884269;0.686047;0.407774;0.753134;0.353851;0.708497;0.246034;-0.182364;0.35992;	11533	0.85	0.839545	0.839971	0.849832
D:\test_move_folder\2022053_T3_Evosep_C1_E1_PRID_31_QID_17_A22-24_Plate2_40_7157.d	2022053_T3_Evosep_C1_E1_PRID_31_QID_17_A22-24_Plate2_40_7157	A0A075B666	A0A075B666	A0A075B666_MOUSE	Igkv13-85	2581.38	2306.19	2306.19	2581.38	2306.19	2306.19	2306.19	ASDHINNWLAWYQQK	ASDHINNWLAWYQQK	ASDHINNWLAWYQQK3	3	0.000235386	0.000235386	3.45587e-05	0.00226757	0.00175747	0.00480769	0.00182815	0	1	2581.38	2306.19	2524.32	11340.8	0.89127	7.60288	7.54985	7.70893	67.5344	7.61863	67.184	Immunoglobulin kappa chain variable 13-85 (Fragment)	1.18257e-05	0.00680272	0.970639	11597.1	4.61663	0.539756	1.03629	0.999788	0.957793	0.112797	1354.01;1009.01;1333.01;1476.01;962.006;255.001;76.0006;152.001;0;	666.466;1009.01;1072.15;1250.94;905.905;125.273;0;0;0;	0.764623;0.933428;0.849408;0.869307;0.937486;0.772741;0.36256;-0.356003;0;	11560	0.850455	0.839545	0.839022	0.851207
D:\test_move_folder\2022053_T3_Evosep_C1_E1_PRID_31_QID_17_A24-12_Plate2_43_7158.d	2022053_T3_Evosep_C1_E1_PRID_31_QID_17_A24-12_Plate2_43_7158	A0A075B666	A0A075B666	A0A075B666_MOUSE	Igkv13-85	1088.3	933.022	933.022	1088.3	933.022	933.022	933.022	ASDHINNWLAWYQQK	ASDHINNWLAWYQQK	ASDHINNWLAWYQQK3	3	0.0003427	0.000901931	3.45587e-05	0.00217865	0.00171527	0.00480769	0.00178891	0	1	1088.3	933.022	1107.96	20093.7	0.933844	7.63887	7.56817	7.69191	67.5344	7.65109	67.3224	Immunoglobulin kappa chain variable 13-85 (Fragment)	1.18257e-05	0.00680272	0.785102	19737.2	2.4987	0.806727	0	0.999199	0.811473	0.144097	778.005;272.001;221.002;534.003;142.001;0;42.0003;0;0;	778.005;242.811;64.5848;315.507;67.4852;0;0;0;0;	0.97762;0.838852;0.504494;0.495359;0.77095;0;-0.0738022;0;0;	11614	0.845	0.839545	0.839757	0.84517
D:\test_move_folder\2022053_T3_Evosep_C1_E1_PRID_31_QID_17_A40-12_Plate2_44_7159.d	2022053_T3_Evosep_C1_E1_PRID_31_QID_17_A40-12_Plate2_44_7159	A0A075B666	A0A075B666	A0A075B666_MOUSE	Igkv13-85	228.998	179.845	179.845	228.998	179.845	179.845	179.845	ASDHINNWLAWYQQK	ASDHINNWLAWYQQK	ASDHINNWLAWYQQK3	3	0.00290416	0.146751	3.45587e-05	0.0173077	0.0121766	0.00480769	0.0142857	0	1	228.998	179.845	215.943	6106.85	0.502214	7.58731	7.55196	7.658	67.5344	7.61206	67.0416	Immunoglobulin kappa chain variable 13-85 (Fragment)	1.18257e-05	0.00680272	0.86173	6476.05	1.4242	0.277533	0.645605	0.883669	0.443529	0.145118	476.002;72.0005;126.001;884.006;68.0004;119.001;103.001;0;0;	209.621;19.3768;0;389.318;0;119.001;38.6252;0;0;	0.496012;0.569315;-0.140724;0.507329;-0.401117;0.677637;0.64288;0;0;	11533	0.84	0.839545	0.839709	0.840085
D:\test_move_folder\2022053_T3_Evosep_C1_E1_PRID_31_QID_17_D3-w5_1_Plate2_45_7160.d	2022053_T3_Evosep_C1_E1_PRID_31_QID_17_D3-w5_1_Plate2_45_7160	A0A075B666	A0A075B666	A0A075B666_MOUSE	Igkv13-85	1206.52	991.947	991.947	1206.52	991.947	991.947	991.947	ASDHINNWLAWYQQK	ASDHINNWLAWYQQK	ASDHINNWLAWYQQK3	3	0.000319183	0.00127698	3.45587e-05	0.00680272	0.00630252	0.00480769	0.00806452	0	1	1206.52	991.947	1137.38	9668.3	0.861464	7.60421	7.55118	7.69257	67.5344	7.621	67.2207	Immunoglobulin kappa chain variable 13-85 (Fragment)	1.18257e-05	0.00680272	0.899318	10256.1	2.48916	0.54905	0	0.998853	1.12024	0.160508	957.005;361.003;583.003;1077.01;232.001;0;0;219.002;0;	957.005;85.3588;501.239;511.307;164.16;0;0;0;0;	0.913029;0.481652;0.818189;0.543181;0.758343;0;0;-0.190724;0;	11560	0.849545	0.839545	0.840258	0.848755
D:\test_move_folder\2022053_T3_Evosep_C1_E1_PRID_31_QID_17_A5-12_Plate2_46_7161.d	2022053_T3_Evosep_C1_E1_PRID_31_QID_17_A5-12_Plate2_46_7161	A0A075B666	A0A075B666	A0A075B666_MOUSE	Igkv13-85	865.792	881.285	881.285	865.792	881.285	881.285	881.285	ASDHINNWLAWYQQK	ASDHINNWLAWYQQK	ASDHINNWLAWYQQK3	3	0.00113218	0.0120705	3.45587e-05	0.00980392	0.008	0.00480769	0.00993378	0	1	865.792	881.285	996.171	8440.79	0.835069	7.56832	7.53296	7.63902	67.5344	7.59956	66.9472	Immunoglobulin kappa chain variable 13-85 (Fragment)	1.18257e-05	0.00680272	0.903544	7336.06	1.82972	0.645356	0	0.989355	0.645449	0.152178	382.002;318.002;213.001;838.005;299.001;75.0006;0;0;0;	311.589;255.201;30.3394;446.337;299.001;29.42;0;0;0;	0.829834;0.833314;0.16969;0.73048;0.842023;0.718477;0;0;0;	11506	0.85	0.839545	0.842873	0.847833
D:\test_move_folder\2022053_T3_Evosep_C1_E1_PRID_31_QID_17_b5- 6h_Plate3_1_7164.d	2022053_T3_Evosep_C1_E1_PRID_31_QID_17_b5- 6h_Plate3_1_7164	A0A075B666	A0A075B666	A0A075B666_MOUSE	Igkv13-85	567.977	495.695	495.695	567.977	495.695	495.695	495.695	ASDHINNWLAWYQQK	ASDHINNWLAWYQQK	ASDHINNWLAWYQQK3	3	0.000668003	0.00566163	3.45587e-05	0.00660793	0.00517241	0.00480769	0.00535714	0	1	567.977	495.695	536.318	10014.9	0.830661	7.59117	7.53814	7.62651	67.5344	7.61255	67.1206	Immunoglobulin kappa chain variable 13-85 (Fragment)	1.18257e-05	0.00680272	0.577656	10606.1	1.41824	0.472806	0.558992	0.994889	0.734995	0.186425	197.001;376.003;463.003;825.005;293.002;80.0004;0;0;0;	96.7929;190.289;228.183;418.951;280.895;80.0004;0;0;0;	0.753846;0.736458;0.780487;0.47553;0.920947;0.913119;0;0;0;	11533	0.844545	0.839545	0.84446	0.839531
D:\test_move_folder\2022053_T3_Evosep_C1_E1_PRID_31_QID_17_b8-6h_Plate3_2_7165.d	2022053_T3_Evosep_C1_E1_PRID_31_QID_17_b8-6h_Plate3_2_7165	A0A075B666	A0A075B666	A0A075B666_MOUSE	Igkv13-85	2505.32	1964.73	1964.73	2505.32	1964.73	1964.73	1964.73	ASDHINNWLAWYQQK	ASDHINNWLAWYQQK	ASDHINNWLAWYQQK3	3	0.000249293	0.000249293	3.45587e-05	0.00589391	0.0046875	0.00480769	0.00483871	0	1	2505.32	1964.73	2221.05	11108.4	0.914169	7.61123	7.55822	7.64657	67.5344	7.63189	67.086	Immunoglobulin kappa chain variable 13-85 (Fragment)	1.18257e-05	0.00680272	0.940272	12530.1	3.46969	0.44712	0.684033	0.999775	0.527401	0.0363961	1612.01;727.004;552.003;1042.01;406.003;99.0007;60.0003;0;0;	1612.01;718.466;161.854;643.099;174.842;0;20.3204;0;0;	0.935427;0.927919;0.390976;0.794288;0.661673;0.138913;0.678565;0;0;	11587	0.854091	0.839545	0.843736	0.849818
D:\test_move_folder\2022053_T3_Evosep_C1_E1_PRID_31_QID_17_b16-6h_Plate3_3_7166.d	2022053_T3_Evosep_C1_E1_PRID_31_QID_17_b16-6h_Plate3_3_7166	A0A075B666	A0A075B666	A0A075B666_MOUSE	Igkv13-85	1183.87	1089.72	1089.72	1183.87	1089.72	1089.72	1089.72	ASDHINNWLAWYQQK	ASDHINNWLAWYQQK	ASDHINNWLAWYQQK3	3	0.000313283	0.00034247	3.45587e-05	0.00591716	0.00506757	0.00480769	0.00490196	0	1	1183.87	1089.72	1187.96	11661.2	0.803763	7.60438	7.55134	7.69274	67.5344	7.62778	67.0289	Immunoglobulin kappa chain variable 13-85 (Fragment)	1.18257e-05	0.00680272	0.889474	11621.1	3.23465	0.403968	0.704007	0.999693	1.06362	0.0983638	1305.01;350.003;821.005;1393.01;206.001;114.001;72.0005;0;0;	694.867;283.002;497.902;875.171;206.001;51.2698;27.5057;0;0;	0.766243;0.796016;0.75245;0.731105;0.940964;0.72735;0.690974;0;0;	11560	0.855	0.839545	0.842438	0.851678
D:\test_move_folder\2022053_T3_Evosep_C1_E1_PRID_31_QID_17_b7- 6h_Plate3_5_7168.d	2022053_T3_Evosep_C1_E1_PRID_31_QID_17_b7- 6h_Plate3_5_7168	A0A075B666	A0A075B666	A0A075B666_MOUSE	Igkv13-85	1832.06	1255.12	1255.12	1832.06	1255.12	1255.12	1255.12	ASDHINNWLAWYQQK	ASDHINNWLAWYQQK	ASDHINNWLAWYQQK3	3	0.000863061	0.0124759	3.45587e-05	0.00928074	0.00905797	0.00480769	0.0094697	0	1	1832.06	1255.12	1580.56	28554.6	0.927993	7.62342	7.51737	7.69412	67.5344	7.63391	67.3032	Immunoglobulin kappa chain variable 13-85 (Fragment)	1.18257e-05	0.00680272	0.6898	33098.2	2.02236	0.492664	0.241097	0.988961	1.24395	0.396658	1558.01;347.002;545.003;869.006;120.001;14.0001;236.001;40.0002;11.0001;	1558.01;164.884;346.53;61.8507;109.165;4.40786;0;12.5939;0;	0.96279;0.665223;0.774615;-0.365981;0.828254;0.592513;0.0573484;0.592513;-0.265607;	11587	0.85	0.839545	0.841686	0.848269
D:\test_move_folder\2022053_T3_Evosep_C1_E1_PRID_31_QID_17_a7-12h_Plate3_6_7169.d	2022053_T3_Evosep_C1_E1_PRID_31_QID_17_a7-12h_Plate3_6_7169	A0A075B666	A0A075B666	A0A075B666_MOUSE	Igkv13-85	1493.24	1185.93	1185.93	1493.24	1185.93	1185.93	1185.93	ASDHINNWLAWYQQK	ASDHINNWLAWYQQK	ASDHINNWLAWYQQK3	3	0.00034153	0.00250026	3.45587e-05	0.00660066	0.00497512	0.00480769	0.00516796	0	1	1493.24	1185.93	1400.17	13814.8	0.776808	7.58642	7.5334	7.63943	67.5344	7.60918	67.0951	Immunoglobulin kappa chain variable 13-85 (Fragment)	1.18257e-05	0.00680272	0.975948	14733.1	3.12791	0.529118	0.195511	0.99776	0.67744	0.187111	1137.01;1328.01;822.005;1000.01;334.002;227.001;0;119.001;0;	583.35;755.49;822.005;422.173;154.405;63.5376;0;22.1304;0;	0.778086;0.785572;0.957762;0.329013;0.729101;0.357046;0;0.147216;0;	11533	0.854583	0.839545	0.841668	0.852201
D:\test_move_folder\2022054_T3_Evosep_C1_E1_PRID_31_QID_17_a19-12h_Plate3_23_7186.d	2022054_T3_Evosep_C1_E1_PRID_31_QID_17_a19-12h_Plate3_23_7186	A0A075B666	A0A075B666	A0A075B666_MOUSE	Igkv13-85	771.271	727.035	727.035	771.271	727.035	727.035	727.035	ASDHINNWLAWYQQK	ASDHINNWLAWYQQK	ASDHINNWLAWYQQK3	3	0.00107181	0.0223313	3.45587e-05	0.0118765	0.00798722	0.00480769	0.00995025	0	1	771.271	727.035	804.965	22641.9	0.787019	7.63744	7.54901	7.74349	67.5344	7.62924	67.6313	Immunoglobulin kappa chain variable 13-85 (Fragment)	1.18257e-05	0.00680272	0.900916	21694.2	1.12558	0.534681	0	0.98031	0.567595	0.113162	684.004;472.003;286.002;1088.01;216.001;49.0003;63.0003;200.001;0;	684.004;87.2675;0;152.641;0;0;0;30.8416;0;	0.808899;0.615521;-0.439809;0.00713293;0.424763;0.057619;-0.235547;0.0271783;0;	11614	0.845	0.839545	0.84432	0.839818
D:\test_move_folder\2022053_T3_Evosep_C1_E1_PRID_31_QID_17_a14-12h_Plate2_5_7123.d	2022053_T3_Evosep_C1_E1_PRID_31_QID_17_a14-12h_Plate2_5_7123	A0A075B666	A0A075B666	A0A075B666_MOUSE	Igkv13-85	197.209	157.462	157.462	197.209	157.462	157.462	157.462	ASDHINNWLAWYQQK	ASDHINNWLAWYQQK	ASDHINNWLAWYQQK3	3	0.00502152	0.138106	3.45587e-05	0.0248566	0.021021	0.00480769	0.0219436	0	1	197.209	157.462	192.172	11245.3	0.827	7.55	7.51467	7.60302	67.5344	7.58454	66.8413	Immunoglobulin kappa chain variable 13-85 (Fragment)	1.18257e-05	0.00680272	0.937325	11540.1	1.57778	0.0115333	0.216038	0.889305	0.527085	0.123018	274.002;242.001;246.002;720.005;88.0006;137.001;66.0006;0;0;	0;109.208;0;383.252;88.0006;49.5723;0;0;0;	0.391077;0.7743;-0.12821;0.525745;0.892401;0.68615;-0.511408;0;0;	11479	0.837273	0.839545	0.838665	0.837519
D:\test_move_folder\2022053_T3_Evosep_C1_E1_PRID_31_QID_17_a10-12h_Plate2_22_7139.d	2022053_T3_Evosep_C1_E1_PRID_31_QID_17_a10-12h_Plate2_22_7139	A0A075B666	A0A075B666	A0A075B666_MOUSE	Igkv13-85	510.377	467.427	467.426	510.377	467.427	467.426	467.426	ASDHINNWLAWYQQK	ASDHINNWLAWYQQK	ASDHINNWLAWYQQK3	3	0.00875465	0.398482	3.45587e-05	0.0229133	0.0263158	0.00480769	0.0260274	0	1	510.377	467.427	553.508	13352.6	0.66758	7.56785	7.51481	7.62086	67.5344	7.59104	67.0175	Immunoglobulin kappa chain variable 13-85 (Fragment)	1.18257e-05	0.00680272	0.646288	12312.1	1.5917	0.21684	0	0.736345	0.265515	0.130467	278.002;374.002;79.0005;452.003;11.0001;56.0002;0;0;51.0002;	136.375;374.002;0;0;0;12.6513;0;0;11.5217;	0.545152;0.712222;0.455277;0.204861;0.367889;0.482586;0;0;0.482586;	11506	0.845833	0.839545	0.839219	0.846289
D:\test_move_folder\2022053_T3_Evosep_C1_E1_PRID_31_QID_17_A81-24_Plate2_47_7162.d	2022053_T3_Evosep_C1_E1_PRID_31_QID_17_A81-24_Plate2_47_7162	A0A075B666	A0A075B666	A0A075B666_MOUSE	Igkv13-85	1314.56	1487.16	1487.16	1314.56	1487.16	1487.16	1487.16	ASDHINNWLAWYQQK	ASDHINNWLAWYQQK	ASDHINNWLAWYQQK3	3	0.000639386	0.00256196	3.45587e-05	0.00721154	0.00525394	0.00480769	0.00590551	0	1	1314.56	1487.16	1305.54	7283.75	0.91963	7.57204	7.53668	7.67809	67.5344	7.60266	66.8873	Immunoglobulin kappa chain variable 13-85 (Fragment)	1.18257e-05	0.00680272	0.768029	7334.07	2.58065	0.41488	0.637675	0.997715	0.67012	0.364842	820.005;345.002;305.002;767.004;430.003;91.0006;115.001;104.001;0;	820.005;66.7248;0;59.8403;427.831;27.0021;98.4843;0;0;	0.928596;0.390162;-0.0710013;-0.106687;0.985023;0.593885;0.827227;0.482344;0;	11506	0.850909	0.839545	0.843544	0.847498
D:\test_move_folder\2022053_T3_Evosep_C1_E1_PRID_31_QID_17_a23-12h_Plate3_8_7171.d	2022053_T3_Evosep_C1_E1_PRID_31_QID_17_a23-12h_Plate3_8_7171	A0A075B666	A0A075B666	A0A075B666_MOUSE	Igkv13-85	453.299	369.905	369.905	453.299	369.905	369.905	369.905	ASDHINNWLAWYQQK	ASDHINNWLAWYQQK	ASDHINNWLAWYQQK3	3	0.000870322	0.0170664	3.45587e-05	0.00867679	0.00686106	0.00480769	0.00718133	0	1	453.299	369.905	451.06	9279.01	0.678801	7.5854	7.5324	7.62076	67.5344	7.60301	67.1903	Immunoglobulin kappa chain variable 13-85 (Fragment)	1.18257e-05	0.00680272	0.547171	9325.08	1.87085	0.747907	0	0.984904	1.07373	0.135847	600.004;156.001;25.0001;534.003;189.001;102.001;0;0;0;	255.346;118.868;0;243.731;79.0848;102.001;0;0;0;	0.658818;0.804621;0.418067;0.632871;0.554209;0.890082;0;0;0;	11533	0.849545	0.839545	0.842522	0.847182
D:\test_move_folder\2022054_T3_Evosep_C1_E1_PRID_31_QID_17_d38-w1_Plate3_15_7178.d	2022054_T3_Evosep_C1_E1_PRID_31_QID_17_d38-w1_Plate3_15_7178	A0A075B666	A0A075B666	A0A075B666_MOUSE	Igkv13-85	210.46	183.814	183.814	210.46	183.814	183.814	183.814	ASDHINNWLAWYQQK	ASDHINNWLAWYQQK	ASDHINNWLAWYQQK3	3	0.00597758	0.262019	3.45587e-05	0.0199203	0.0237718	0.00480769	0.0232172	0	1	210.46	183.814	215.704	5979.39	0.699216	7.58679	7.55143	7.62214	67.5344	7.62023	66.8447	Immunoglobulin kappa chain variable 13-85 (Fragment)	1.18257e-05	0.00680272	0.457599	5834.04	2.10767	0.438659	0	0.808396	0.851085	0.216384	491.003;101.001;115.001;438.003;13.0001;0;0;78.0005;0;	109.46;101.001;86.2504;0;0;0;0;0;0;	0.593458;0.813832;0.813832;-0.634432;0.1196;0;0;0.1196;0;	11533	0.845	0.839545	0.843598	0.840811
