## Supplementary material for "Deletion of the ion channel *Trpm4* increases cardiac inflammatory markers and fibrosis after myocardial infarction in mice": proteomics raw (part 34 of 533)

### Sheet: all_files_results (continued)
File.Name	Run	Protein.Group	Protein.Ids	Protein.Names	Genes	PG.Quantity	PG.Normalised	PG.MaxLFQ	Genes.Quantity	Genes.Normalised	Genes.MaxLFQ	Genes.MaxLFQ.Unique	Modified.Sequence	Stripped.Sequence	Precursor.Id	Precursor.Charge	Q.Value	PEP	Global.Q.Value	Protein.Q.Value	PG.Q.Value	Global.PG.Q.Value	GG.Q.Value	Translated.Q.Value	Proteotypic	Precursor.Quantity	Precursor.Normalised	Precursor.Translated	Ms1.Translated	Quantity.Quality	RT	RT.Start	RT.Stop	iRT	Predicted.RT	Predicted.iRT	First.Protein.Description	Lib.Q.Value	Lib.PG.Q.Value	Ms1.Profile.Corr	Ms1.Area	Evidence	Spectrum.Similarity	Mass.Evidence	CScore	Decoy.Evidence	Decoy.CScore	Fragment.Quant.Raw	Fragment.Quant.Corrected	Fragment.Correlations	MS2.Scan	IM	iIM	Predicted.IM	Predicted.iIM
D:\test_move_folder\2022054_T3_Evosep_C1_E1_PRID_31_QID_17_c32-w1_Plate3_16_7179.d	2022054_T3_Evosep_C1_E1_PRID_31_QID_17_c32-w1_Plate3_16_7179	A0A075B666	A0A075B666	A0A075B666_MOUSE	Igkv13-85	1746.41	1519.73	1519.73	1746.41	1519.73	1519.73	1519.73	ASDHINNWLAWYQQK	ASDHINNWLAWYQQK	ASDHINNWLAWYQQK3	3	0.00165517	0.0698431	3.45587e-05	0.00712589	0.00553506	0.00480769	0.00579151	0	1	1746.41	1519.73	1749.31	12171.3	0.875719	7.60699	7.55395	7.67766	67.5344	7.63063	67.0372	Immunoglobulin kappa chain variable 13-85 (Fragment)	1.18257e-05	0.00680272	0.923841	12151.1	2.78173	0.388899	0	0.940451	1.01757	0.251595	992.006;552.004;251.002;826.005;587.004;0;57.0002;0;0;	992.006;260.752;0;392.867;493.656;0;0;0;0;	0.95784;0.655176;0.0241439;0.58067;0.827189;0;-0.386006;0;0;	11560	0.850909	0.839545	0.843785	0.846561
D:\test_move_folder\2022054_T3_Evosep_C1_E1_PRID_31_QID_17_b40-72h_Plate3_26_7189.d	2022054_T3_Evosep_C1_E1_PRID_31_QID_17_b40-72h_Plate3_26_7189	A0A075B666	A0A075B666	A0A075B666_MOUSE	Igkv13-85	1667.59	1003.59	1003.59	1667.59	1003.59	1003.59	1003.59	ASDHINNWLAWYQQK	ASDHINNWLAWYQQK	ASDHINNWLAWYQQK3	3	0.000298775	0.00678396	3.45587e-05	0.00479616	0.00573614	0.00480769	0.00398406	0	1	1667.59	1003.59	1358.36	37084.4	0.929889	7.58467	7.53166	7.65537	67.5344	7.61276	66.8818	Immunoglobulin kappa chain variable 13-85 (Fragment)	1.18257e-05	0.00680272	0.874168	45526.5	2.59211	0.373047	1.32885	0.993976	0.265185	0.100259	1315.01;286.001;622.004;899.005;235.001;80.0004;72.0005;0;65.0006;	1315.01;117.58;426.189;384.626;235.001;37.1846;24.052;0;0;	0.960909;0.542444;0.670354;0.500243;0.950163;0.734994;0.617382;0;-0.359423;	11533	0.858333	0.839545	0.843737	0.855205
D:\test_move_folder\2022054_T3_Evosep_C1_E1_PRID_31_QID_17_b18-72h_Plate3_27_7190.d	2022054_T3_Evosep_C1_E1_PRID_31_QID_17_b18-72h_Plate3_27_7190	A0A075B666	A0A075B666	A0A075B666_MOUSE	Igkv13-85	1246.05	906.272	906.272	1246.05	906.272	906.272	906.272	ASDHINNWLAWYQQK	ASDHINNWLAWYQQK	ASDHINNWLAWYQQK3	3	0.00125628	0.00602565	3.45587e-05	0.00663717	0.00535714	0.00480769	0.00558659	0	1	1246.05	906.272	1119.34	39499.1	0.863322	7.58641	7.53338	7.67479	67.5344	7.62605	66.7361	Immunoglobulin kappa chain variable 13-85 (Fragment)	1.18257e-05	0.00680272	0.820329	43970.3	2.72956	0.390501	0.70984	0.994592	0.139258	0.157763	963.007;314.002;565.004;1066.01;105.001;146.001;62.0003;147.001;0;	963.007;273.998;529.752;765.628;9.04791;51.0533;24.1457;34.6364;0;	0.880815;0.819153;0.897242;0.795725;0.338986;0.741992;0.724564;0.424129;0;	11533	0.86	0.839545	0.843628	0.855801
D:\test_move_folder\2022054_T3_Evosep_C1_E1_PRID_31_QID_17_B21-6_Plate3_32_7194.d	2022054_T3_Evosep_C1_E1_PRID_31_QID_17_B21-6_Plate3_32_7194	A0A075B666	A0A075B666	A0A075B666_MOUSE	Igkv13-85	1063.32	730.89	730.89	1063.32	730.89	730.89	730.89	ASDHINNWLAWYQQK	ASDHINNWLAWYQQK	ASDHINNWLAWYQQK3	3	0.00445382	0.167557	3.45587e-05	0.0185529	0.016129	0.00480769	0.0168712	0	1	1063.32	730.89	908	16611.7	0.909494	7.58516	7.53215	7.6912	67.5344	7.6084	67.0392	Immunoglobulin kappa chain variable 13-85 (Fragment)	1.18257e-05	0.00680272	0.831267	19453.2	1.60186	0.295156	0	0.871429	0.733811	0.10768	919.006;218.001;376.002;1054.01;164.001;128.001;0;58.0003;0;	919.006;0;188.032;286.207;144.31;0;0;0;0;	0.924902;-0.141796;0.414848;0.312551;0.811365;0.58692;0;-0.202837;0;	11533	0.851364	0.839545	0.841364	0.849527
D:\test_move_folder\2022054_T3_Evosep_C1_E1_PRID_31_QID_17_b39-6h_Plate3_18_7181.d	2022054_T3_Evosep_C1_E1_PRID_31_QID_17_b39-6h_Plate3_18_7181	A0A075B666	A0A075B666	A0A075B666_MOUSE	Igkv13-85	1260.43	958.744	958.744	1260.43	958.744	958.744	958.744	ASDHINNWLAWYQQK	ASDHINNWLAWYQQK	ASDHINNWLAWYQQK3	3	0.00035868	0.000744122	3.45587e-05	0.00420168	0.00359066	0.00480769	0.00373832	0	1	1260.43	958.744	1168.76	29791.5	0.918177	7.56736	7.51434	7.62041	67.5344	7.60247	66.7728	Immunoglobulin kappa chain variable 13-85 (Fragment)	1.18257e-05	0.00680272	0.920117	32128.3	2.34162	0.654167	1.15152	0.999335	1.16081	0.179531	830.005;254.002;153.001;614.004;364.002;292.002;99.0005;123.001;59.0003;	806.764;89.6666;27.6672;450.498;364.002;83.7668;0;0;23.2409;	0.950544;0.558765;0.101143;0.74307;0.934974;0.541044;0.0882677;-0.493047;0.730794;	11506	0.868636	0.839545	0.842509	0.864353
D:\test_move_folder\2022054_T3_Evosep_C1_E1_PRID_31_QID_17_b39-72h_Plate3_25_7188.d	2022054_T3_Evosep_C1_E1_PRID_31_QID_17_b39-72h_Plate3_25_7188	A0A075B666	A0A075B666	A0A075B666_MOUSE	Igkv13-85	1062.19	940.904	940.904	1062.19	940.904	940.904	940.904	ASDHINNWLAWYQQK	ASDHINNWLAWYQQK	ASDHINNWLAWYQQK3	3	0.000569152	0.0298195	3.45587e-05	0.00593472	0.00530035	0.00480769	0.00736648	0	1	1062.19	940.904	1117.04	43572.8	0.77877	7.5849	7.53187	7.67328	67.5344	7.62468	66.7061	Immunoglobulin kappa chain variable 13-85 (Fragment)	1.18257e-05	0.00680272	0.416735	41433.3	1.7798	0.447248	0.606023	0.973804	0.537842	0.294125	917.005;143.001;599.004;688.005;336.002;322.002;99.0006;64.0005;0;	917.005;0;276.77;189.243;145.186;110.126;37.6667;0;0;	0.802867;0.347945;0.629643;0.332647;0.626574;0.561772;0.609808;0.134413;0;	11533	0.85	0.839545	0.843729	0.846402
D:\test_move_folder\2022054_T3_Evosep_C1_E1_PRID_31_QID_17_b31-6h_Plate4_4_7202.d	2022054_T3_Evosep_C1_E1_PRID_31_QID_17_b31-6h_Plate4_4_7202	A0A075B666	A0A075B666	A0A075B666_MOUSE	Igkv13-85	669.645	500.98	500.98	669.645	500.98	500.98	500.98	ASDHINNWLAWYQQK	ASDHINNWLAWYQQK	ASDHINNWLAWYQQK3	3	0.000302024	0.00409916	3.45587e-05	0.00611621	0.00546448	0.00480769	0.0056926	0	1	669.645	500.98	579.62	22741.2	0.678987	7.58601	7.51532	7.67437	67.5344	7.59847	67.2457	Immunoglobulin kappa chain variable 13-85 (Fragment)	1.18257e-05	0.00680272	0.859217	26273.2	2.32936	0.282758	0.897683	0.996363	0.818855	0.0913635	834.005;596.003;326.002;911.006;170.001;159.001;64.0005;59.0003;0;	524.521;108.332;0;911.006;36.7913;25.9923;0;0;0;	0.787392;0.24437;0.00959726;0.951661;0.413213;0.181622;0.447585;-0.293653;0;	11533	0.845	0.839545	0.842856	0.841521
D:\test_move_folder\2022054_T3_Evosep_C1_E1_PRID_31_QID_17_a37-12h_Plate3_22_7185.d	2022054_T3_Evosep_C1_E1_PRID_31_QID_17_a37-12h_Plate3_22_7185	A0A075B666	A0A075B666	A0A075B666_MOUSE	Igkv13-85	179.327	180.481	180.481	179.327	180.481	180.481	180.481	ASDHINNWLAWYQQK	ASDHINNWLAWYQQK	ASDHINNWLAWYQQK3	3	0.00782587	0.33678	3.45587e-05	0.0270758	0.0261628	0.00480769	0.0273556	0	1	179.327	180.481	179.282	7971.05	0.522768	7.58833	7.53532	7.62371	67.5344	7.5982	67.3017	Immunoglobulin kappa chain variable 13-85 (Fragment)	1.18257e-05	0.00680272	0.392013	7973.08	1.9988	0.540871	0	0.763951	0.618227	0.259391	240.002;132.001;92.0005;437.003;184.001;62.0003;0;45.0003;107.001;	93.0004;0;18.1852;285.425;86.327;62.0003;0;17.0487;0;	0.590163;0.365764;0.283032;0.757146;0.450163;0.865408;0;0.753233;-0.563753;	11533	0.845	0.839545	0.845765	0.839194
D:\test_move_folder\2022054_T3_Evosep_C1_E1_PRID_31_QID_17_D15-w5_Plate3_35_7197.d	2022054_T3_Evosep_C1_E1_PRID_31_QID_17_D15-w5_Plate3_35_7197	A0A075B666	A0A075B666	A0A075B666_MOUSE	Igkv13-85	718.382	596.155	596.155	718.382	596.155	596.155	596.155	ASDHINNWLAWYQQK	ASDHINNWLAWYQQK	ASDHINNWLAWYQQK3	3	0.00148192	0.0160439	3.45587e-05	0.00907029	0.00706714	0.00480769	0.00738007	0	1	718.382	596.155	651.671	5927.28	0.796138	7.60242	7.54939	7.65542	67.5344	7.61234	67.3191	Immunoglobulin kappa chain variable 13-85 (Fragment)	1.18257e-05	0.00680272	0.736966	6534.05	1.38341	0.494006	0	0.985761	0.272137	0.201158	790.005;266.002;257.001;631.004;217.001;103.001;78.0005;0;0;	481.222;237.16;257.001;180.463;0;64.1349;0;0;0;	0.746228;0.897409;0.962219;-0.0191402;0.159237;0.789856;-0.45743;0;0;	11560	0.841818	0.839545	0.843302	0.837993
D:\test_move_folder\2022054_T3_Evosep_C1_E1_PRID_31_QID_17_a6-12h_Plate4_9_7207.d	2022054_T3_Evosep_C1_E1_PRID_31_QID_17_a6-12h_Plate4_9_7207	A0A075B666	A0A075B666	A0A075B666_MOUSE	Igkv13-85	1063.74	846.303	846.303	1063.74	846.303	846.303	846.303	ASDHINNWLAWYQQK	ASDHINNWLAWYQQK	ASDHINNWLAWYQQK3	3	0.000827358	0.0212416	3.45587e-05	0.00647948	0.00647249	0.00480769	0.0053286	0	1	1063.74	846.303	1004.48	22987.2	0.873682	7.58499	7.53195	7.63802	67.5344	7.61776	66.8949	Immunoglobulin kappa chain variable 13-85 (Fragment)	1.18257e-05	0.00680272	0.784342	24343.2	2.51782	0.274132	0.0237536	0.981272	1.24219	0.14149	557.003;426.003;0;958.006;309.002;40.0002;0;0;47.0002;	557.003;407.911;0;242.175;98.8222;8.67451;0;0;0;	0.909751;0.898515;0;0.375259;0.56788;0.618742;0;0;0.238648;	11533	0.855	0.839545	0.843263	0.851046
D:\test_move_folder\2022054_T3_Evosep_C1_E1_PRID_31_QID_17_a8-12h_Plate4_6_7204.d	2022054_T3_Evosep_C1_E1_PRID_31_QID_17_a8-12h_Plate4_6_7204	A0A075B666	A0A075B666	A0A075B666_MOUSE	Igkv13-85	656.997	563.1	563.1	656.997	563.1	563.1	563.1	ASDHINNWLAWYQQK	ASDHINNWLAWYQQK	ASDHINNWLAWYQQK3	3	0.00154799	0.0451521	3.45587e-05	0.0111857	0.0102041	0.00480769	0.00902527	0	1	656.997	563.1	662.289	7068.54	0.802635	7.58701	7.55167	7.67537	67.5344	7.61523	66.9412	Immunoglobulin kappa chain variable 13-85 (Fragment)	1.18257e-05	0.00680272	0.873875	7012.06	1.90229	0.610607	0.137645	0.960986	1.56937	0.310522	566.003;533.003;460.003;849.005;456.003;116.001;24.0001;37.0003;0;	0;200.994;228.057;475.864;456.003;0;0;0;0;	0.403457;0.544063;0.712865;0.538386;0.916606;-0.140211;-0.385917;-0.385917;0;	11533	0.850909	0.839545	0.844512	0.846658
D:\test_move_folder\2022054_T3_Evosep_C1_E1_PRID_31_QID_17_D13-w5_Plate3_34_7196.d	2022054_T3_Evosep_C1_E1_PRID_31_QID_17_D13-w5_Plate3_34_7196	A0A075B666	A0A075B666	A0A075B666_MOUSE	Igkv13-85	1161.2	742.554	742.554	1161.2	742.554	742.554	742.554	ASDHINNWLAWYQQK	ASDHINNWLAWYQQK	ASDHINNWLAWYQQK3	3	0.000312598	0.00248362	3.45587e-05	0.00840336	0.00719424	0.00480769	0.00686499	0	1	1161.2	742.554	913.279	26796.1	0.853186	7.60381	7.5508	7.70987	67.5344	7.63343	66.8722	Immunoglobulin kappa chain variable 13-85 (Fragment)	1.18257e-05	0.00680272	0.508473	34070.3	2.13772	0.452326	0.456251	0.997788	0.784013	0.236644	963.006;235.001;406.002;1219.01;290.002;110.001;0;109.001;0;	963.006;77.4138;146.456;350.226;120.779;110.001;0;0;0;	0.907425;0.558821;0.54165;0.289138;0.609391;0.814828;0;-0.336193;0;	11560	0.855909	0.839545	0.842278	0.853999
D:\test_move_folder\2022054_T3_Evosep_C1_E1_PRID_31_QID_17_c4-w1_Plate3_30_7193.d	2022054_T3_Evosep_C1_E1_PRID_31_QID_17_c4-w1_Plate3_30_7193	A0A075B666	A0A075B666	A0A075B666_MOUSE	Igkv13-85	851.887	666.781	666.781	851.887	666.781	666.781	666.781	ASDHINNWLAWYQQK	ASDHINNWLAWYQQK	ASDHINNWLAWYQQK3	3	0.00421274	0.177709	3.45587e-05	0.0195652	0.0205479	0.00480769	0.0216607	0	1	851.887	666.781	776.003	36605.7	0.794153	7.56709	7.51408	7.67316	67.5344	7.61361	66.5369	Immunoglobulin kappa chain variable 13-85 (Fragment)	1.18257e-05	0.00680272	0.761534	40185.3	1.00993	0.308658	0	0.861212	0.683579	0.211843	740.004;287.002;234.001;950.005;143.001;229.001;99.0006;0;79.0006;	740.004;70.8962;62.6203;219.783;40.9865;29.7258;36.0516;0;0;	0.865361;0.256318;0.438906;-0.253491;0.438823;0.254417;0.520935;0;0.264687;	11506	0.86	0.839545	0.843886	0.854709
D:\test_move_folder\2022054_T3_Evosep_C1_E1_PRID_31_QID_17_b30-6h_Plate4_3_7201.d	2022054_T3_Evosep_C1_E1_PRID_31_QID_17_b30-6h_Plate4_3_7201	A0A075B666	A0A075B666	A0A075B666_MOUSE	Igkv13-85	3655.71	2701.11	2701.11	3655.71	2701.11	2701.11	2701.11	ASDHINNWLAWYQQK	ASDHINNWLAWYQQK	ASDHINNWLAWYQQK3	3	0.000230099	0.000230099	3.45587e-05	0.00615385	0.00697674	0.00480769	0.00728155	0	1	3655.71	2701.11	3206.58	13122.2	0.879285	7.6035	7.55049	7.67421	67.5344	7.62532	67.0831	Immunoglobulin kappa chain variable 13-85 (Fragment)	1.18257e-05	0.00680272	0.986944	14960.1	4.24245	0.619608	0.628219	0.999795	0	-10000000	2433.01;770.004;1000.01;2445.01;1026.01;645.004;0;137.001;27.0001;	2433.01;352.386;936.531;1851.79;870.31;188.381;0;33.0771;8.01703;	0.929795;0.696894;0.887737;0.811735;0.81193;0.688887;0;0.525421;0.626145;	11560	0.859545	0.839545	0.843286	0.854349
D:\test_move_folder\2022054_T3_Evosep_C1_E1_PRID_31_QID_17_a39-12h_Plate3_10_7173.d	2022054_T3_Evosep_C1_E1_PRID_31_QID_17_a39-12h_Plate3_10_7173	A0A075B666	A0A075B666	A0A075B666_MOUSE	Igkv13-85	211.314	174.063	174.063	211.314	174.063	174.063	174.063	ASDHINNWLAWYQQK	ASDHINNWLAWYQQK	ASDHINNWLAWYQQK3	3	0.00510915	0.211396	3.45587e-05	0.0255942	0.0204978	0.00480769	0.0229358	0	1	211.314	174.063	209.787	4621.39	0.755996	7.60477	7.56944	7.64014	67.5344	7.62999	66.9874	Immunoglobulin kappa chain variable 13-85 (Fragment)	1.18257e-05	0.00680272	0.794811	4655.03	1.97071	0.491514	1.37677	0.840784	0.875413	0.214	161.001;219.002;178.001;302.002;48.0003;80.0005;51.0003;70.0005;0;	19.5001;185.626;37.6878;69.1878;6.18754;80.0005;38.2502;0;0;	-0.205513;0.869411;0.599142;0.443356;0.383741;0.801784;0.801784;0.133631;0;	11560	0.855	0.839545	0.843436	0.851256
D:\test_move_folder\2022054_T3_Evosep_C1_E1_PRID_31_QID_17_a39-24h_Plate3_11_7174.d	2022054_T3_Evosep_C1_E1_PRID_31_QID_17_a39-24h_Plate3_11_7174	A0A075B666	A0A075B666	A0A075B666_MOUSE	Igkv13-85	248.626	220.786	220.786	248.626	220.786	220.786	220.786	ASDHINNWLAWYQQK	ASDHINNWLAWYQQK	ASDHINNWLAWYQQK3	3	0.00369686	0.202336	3.45587e-05	0.0203704	0.0182648	0.00480769	0.0190476	0	1	248.626	220.786	266.114	5372.05	0.650153	7.58423	7.54889	7.61958	67.5344	7.61231	66.9265	Immunoglobulin kappa chain variable 13-85 (Fragment)	1.18257e-05	0.00680272	0.535355	5019.03	2.18606	0.447292	0.780367	0.845097	1.09678	0.121797	202.001;73.0006;145.001;659.005;112.001;24.0001;0;0;41.0003;	81.8754;54.7504;123.188;67.6411;112.001;4.73273;0;0;0;	0.296421;0.823837;0.880913;-0.0408524;0.823837;0.25477;0;0;0.101851;	11506	0.855	0.839545	0.843286	0.85021
D:\test_move_folder\2022054_T3_Evosep_C1_E1_PRID_31_QID_17_B40-6h_Plate3_19_7182.d	2022054_T3_Evosep_C1_E1_PRID_31_QID_17_B40-6h_Plate3_19_7182	A0A075B666	A0A075B666	A0A075B666_MOUSE	Igkv13-85	371.456	291.196	291.196	371.456	291.196	291.196	291.196	ASDHINNWLAWYQQK	ASDHINNWLAWYQQK	ASDHINNWLAWYQQK3	3	0.00914236	0.351669	3.45587e-05	0.0315457	0.033121	0.00480769	0.0331126	0	1	371.456	291.196	344.111	28529.2	0.825863	7.60649	7.51811	7.6595	67.5344	7.60679	67.4896	Immunoglobulin kappa chain variable 13-85 (Fragment)	1.18257e-05	0.00680272	0.605243	30796.2	1.25797	0.248867	0	0.758988	1.84291	0.151091	336.002;432.003;95.0006;757.004;124.001;0;60.0003;240.002;0;	336.002;35.4536;0;184.953;0;0;0;0;0;	0.908148;0.0460263;0.462278;0.289834;0.33031;0;-0.136119;-0.0648683;0;	11560	0.845	0.839545	0.844397	0.840435
D:\test_move_folder\2022054_T3_Evosep_C1_E1_PRID_31_QID_17_b18-6h_Plate3_20_7183.d	2022054_T3_Evosep_C1_E1_PRID_31_QID_17_b18-6h_Plate3_20_7183	A0A075B666	A0A075B666	A0A075B666_MOUSE	Igkv13-85	436.572	340.792	340.792	436.572	340.792	340.792	340.792	ASDHINNWLAWYQQK	ASDHINNWLAWYQQK	ASDHINNWLAWYQQK3	3	0.00645161	0.208465	3.45587e-05	0.0325901	0.0314208	0.00480769	0.0313837	0	1	436.572	340.792	417.344	39880.9	0.947915	7.55372	7.48303	7.6421	67.5344	7.59558	66.6567	Immunoglobulin kappa chain variable 13-85 (Fragment)	1.18257e-05	0.00680272	0.670951	41718.3	0.840995	0.428967	0	0.844128	0.249752	0.0931959	377.003;301.002;244.001;1143.01;64.0004;0;106.001;0;0;	377.003;0;129.8;111.638;59.5697;0;0;0;0;	0.961417;-0.0896866;0.781364;-0.347256;0.862464;0;0.111021;0;0;	11479	0.841364	0.839545	0.843498	0.836623
D:\test_move_folder\2022054_T3_Evosep_C1_E1_PRID_31_QID_17_d37-w1_Plate4_14_7212.d	2022054_T3_Evosep_C1_E1_PRID_31_QID_17_d37-w1_Plate4_14_7212	A0A075B666	A0A075B666	A0A075B666_MOUSE	Igkv13-85	842.88	739.659	739.659	842.88	739.659	739.659	739.659	ASDHINNWLAWYQQK	ASDHINNWLAWYQQK	ASDHINNWLAWYQQK3	3	0.000305904	0.0135688	3.45587e-05	0.00623053	0.00737101	0.00480769	0.00773196	0	1	842.88	739.659	812.943	27560.3	0.723788	7.56945	7.49874	7.69316	67.5344	7.61031	66.7338	Immunoglobulin kappa chain variable 13-85 (Fragment)	1.18257e-05	0.00680272	0.208418	28575.3	2.11876	0.625611	0.678049	0.987919	1.1162	0.361719	855.005;422.002;368.002;1365.01;481.003;432.002;0;0;0;	502.777;164.238;108.334;214.063;175.865;432.002;0;0;0;	0.782521;0.627128;0.720683;-0.196144;0.64615;0.74411;0;0;0;	11506	0.85	0.839545	0.843033	0.846607
D:\test_move_folder\2022054_T3_Evosep_C1_E1_PRID_31_QID_17_b17-6h_Plate4_20_7218.d	2022054_T3_Evosep_C1_E1_PRID_31_QID_17_b17-6h_Plate4_20_7218	A0A075B666	A0A075B666	A0A075B666_MOUSE	Igkv13-85	1054.7	801.647	801.647	1054.7	801.647	801.647	801.647	ASDHINNWLAWYQQK	ASDHINNWLAWYQQK	ASDHINNWLAWYQQK3	3	0.00217391	0.0361865	3.45587e-05	0.0110701	0.00873362	0.00480769	0.0091047	0	1	1054.7	801.647	970.361	36703.2	0.84776	7.56728	7.51423	7.63798	67.5344	7.6077	66.6845	Immunoglobulin kappa chain variable 13-85 (Fragment)	1.18257e-05	0.00680272	0.719134	39893.3	1.66066	0.349865	0	0.968583	1.0942	0.123965	949.005;253.002;263.002;867.005;108.001;146.001;0;107.001;0;	949.005;72.256;84.2886;380.969;33.4404;51.2332;0;19.7186;0;	0.887652;0.440964;0.46523;0.744192;0.594631;0.654939;0;0.188387;0;	11506	0.85	0.839545	0.842304	0.847378
D:\test_move_folder\2022054_T3_Evosep_C1_E1_PRID_31_QID_17_B19-6h_Plate4_17_7215.d	2022054_T3_Evosep_C1_E1_PRID_31_QID_17_B19-6h_Plate4_17_7215	A0A075B666	A0A075B666	A0A075B666_MOUSE	Igkv13-85	824.988	712.892	712.892	824.988	712.892	712.892	712.892	ASDHINNWLAWYQQK	ASDHINNWLAWYQQK	ASDHINNWLAWYQQK3	3	0.000560695	0.00659617	3.45587e-05	0.00890869	0.00520833	0.00480769	0.00723327	0	1	824.988	712.892	788.756	7161.1	0.818122	7.60256	7.56723	7.6733	67.5344	7.62725	67.0098	Immunoglobulin kappa chain variable 13-85 (Fragment)	1.18257e-05	0.00680272	0.939022	7490.05	2.38047	0.612042	0	0.994079	0.977711	0.0976988	640.004;314.002;406.002;788.004;318.002;0;74.0005;137.001;0;	622.744;141.197;63.1176;788.004;61.0467;0;0;32.8824;0;	0.905378;0.742123;-0.119491;0.940195;0.10379;0;-0.0608622;0.425155;0;	11560	0.859545	0.839545	0.842534	0.855114
D:\test_move_folder\2022054_T3_Evosep_C1_E1_PRID_31_QID_17_a9-24h_Plate4_13_7211.d	2022054_T3_Evosep_C1_E1_PRID_31_QID_17_a9-24h_Plate4_13_7211	A0A075B666	A0A075B666	A0A075B666_MOUSE	Igkv13-85	1028.92	859.715	859.715	1028.92	859.715	859.715	859.715	ASDHINNWLAWYQQK	ASDHINNWLAWYQQK	ASDHINNWLAWYQQK3	3	0.00536193	0.144827	3.45587e-05	0.0226415	0.0208333	0.00480769	0.0201863	0	1	1028.92	859.715	1000.25	43871.9	0.646069	7.56907	7.46302	7.6751	67.5344	7.60501	66.8115	Immunoglobulin kappa chain variable 13-85 (Fragment)	1.18257e-05	0.00680272	0.131447	45129.3	0.722475	0.573387	0.205632	0.884186	0.725362	0.0960719	872.005;406.002;489.003;1123.01;193.001;239.001;138.001;0;78.0004;	872.005;49.7858;75.9307;621.63;107.125;76.7787;0;0;0;	0.682263;-0.0696784;0.294098;0.590618;0.684089;0.547241;-0.309541;0;0.208205;	11506	0.8625	0.839545	0.844311	0.857308
D:\test_move_folder\2022054_T3_Evosep_C1_E1_PRID_31_QID_17_D16-w5_Plate4_35_7232.d	2022054_T3_Evosep_C1_E1_PRID_31_QID_17_D16-w5_Plate4_35_7232	A0A075B666	A0A075B666	A0A075B666_MOUSE	Igkv13-85	866.291	666.423	666.423	866.291	666.423	666.423	666.423	ASDHINNWLAWYQQK	ASDHINNWLAWYQQK	ASDHINNWLAWYQQK3	3	0.000339674	0.00397544	3.45587e-05	0.00689655	0.00775194	0.00480769	0.00813008	0	1	866.291	666.423	776.599	14572.2	0.752313	7.62248	7.56947	7.67552	67.5344	7.64976	66.9922	Immunoglobulin kappa chain variable 13-85 (Fragment)	1.18257e-05	0.00680272	0.911406	16255.1	2.41634	0.459674	0.526651	0.996424	1.4714	0.236013	917.007;235.001;374.002;781.005;395.002;232.001;132.001;61.0003;57.0003;	505.957;210.325;374.002;601.061;150.01;39.6575;37.0462;24.0746;22.4959;	0.769569;0.808495;0.956436;0.763815;0.615342;0.482415;0.500506;0.727211;0.727211;	11587	0.855	0.839545	0.845639	0.848494
D:\test_move_folder\2022054_T3_Evosep_C1_E1_PRID_31_QID_17_D14-w5_Plate4_34_7231.d	2022054_T3_Evosep_C1_E1_PRID_31_QID_17_D14-w5_Plate4_34_7231	A0A075B666	A0A075B666	A0A075B666_MOUSE	Igkv13-85	1672.93	1219.51	1219.51	1672.93	1219.51	1219.51	1219.51	ASDHINNWLAWYQQK	ASDHINNWLAWYQQK	ASDHINNWLAWYQQK3	3	0.000398089	0.00132577	3.45587e-05	0.00722892	0.00552486	0.00480769	0.00581395	0	1	1672.93	1219.51	1418.54	26778.9	0.896237	7.58502	7.53207	7.65573	67.5344	7.61803	66.8336	Immunoglobulin kappa chain variable 13-85 (Fragment)	1.18257e-05	0.00680272	0.878595	31581.3	1.8708	0.631019	0	0.998809	0.530799	0.182667	1247.01;574.004;743.005;1098.01;217.001;344.002;140.001;139.001;116.001;	1247.01;324.773;450.22;573.245;101.151;344.002;0;33.9119;31.2777;	0.972839;0.678504;0.500539;0.651277;0.650971;0.755306;-0.167026;0.225698;0.398877;	11533	0.850909	0.839545	0.846408	0.84514
D:\test_move_folder\2022054_T3_Evosep_C1_E1_PRID_31_QID_17_D4-w5_Plate4_33_7230.d	2022054_T3_Evosep_C1_E1_PRID_31_QID_17_D4-w5_Plate4_33_7230	A0A075B666	A0A075B666	A0A075B666_MOUSE	Igkv13-85	580.374	533.051	533.051	580.374	533.051	533.051	533.051	ASDHINNWLAWYQQK	ASDHINNWLAWYQQK	ASDHINNWLAWYQQK3	3	0.00117682	0.0150382	3.45587e-05	0.00555556	0.00676819	0.00480769	0.00528169	0	1	580.374	533.051	588.432	11331.3	0.755164	7.61921	7.56618	7.67222	67.5344	7.64025	67.0798	Immunoglobulin kappa chain variable 13-85 (Fragment)	1.18257e-05	0.00680272	0.699997	11176.1	2.8202	0.523881	0	0.986651	0.524881	0.170534	433.003;310.002;390.003;597.003;343.002;0;0;0;0;	433.003;62.499;79.0649;288.19;84.8726;0;0;0;0;	0.861483;0.507957;0.364007;0.610585;0.394783;0;0;0;0;	11587	0.86	0.839545	0.846069	0.852449
D:\test_move_folder\2022054_T3_Evosep_C1_E1_PRID_31_QID_17_B32-6_Plate4_32_7229.d	2022054_T3_Evosep_C1_E1_PRID_31_QID_17_B32-6_Plate4_32_7229	A0A075B666	A0A075B666	A0A075B666_MOUSE	Igkv13-85	695.773	533.07	533.07	695.773	533.07	533.07	533.07	ASDHINNWLAWYQQK	ASDHINNWLAWYQQK	ASDHINNWLAWYQQK3	3	0.0024077	0.0219033	3.45587e-05	0.012685	0.0116667	0.00480769	0.0103986	0	1	695.773	533.07	638.467	19458.6	0.866632	7.60617	7.55316	7.67688	67.5344	7.63026	66.9654	Immunoglobulin kappa chain variable 13-85 (Fragment)	1.18257e-05	0.00680272	0.749261	21205.1	2.20629	0.492979	0.289376	0.980856	0.714957	0.232102	607.004;151.001;424.003;742.004;340.002;52.0003;0;96.0007;0;	607.004;0;135.709;317.511;88.769;0;0;0;0;	0.93967;0.152991;0.556751;0.648917;0.367197;0.0307166;0;0.367715;0;	11560	0.864545	0.839545	0.843521	0.858458
D:\test_move_folder\2022054_T3_Evosep_C1_E1_PRID_31_QID_17_c8- w1_Plate4_30_7227.d	2022054_T3_Evosep_C1_E1_PRID_31_QID_17_c8- w1_Plate4_30_7227	A0A075B666	A0A075B666	A0A075B666_MOUSE	Igkv13-85	393.772	380.395	380.395	393.772	380.395	380.395	380.395	ASDHINNWLAWYQQK	ASDHINNWLAWYQQK	ASDHINNWLAWYQQK3	3	0.0011309	0.0570755	3.45587e-05	0.00447427	0.00351494	0.00480769	0.00368324	0	1	393.772	380.395	386.428	7313.08	0.551394	7.62125	7.58589	7.67427	67.5344	7.63104	67.2946	Immunoglobulin kappa chain variable 13-85 (Fragment)	1.18257e-05	0.00680272	0.687286	7452.06	1.48838	0.425078	0.0131271	0.950922	0.488346	0.0775312	334.002;395.002;243.001;623.004;97.0008;58.0004;0;181.001;31.0001;	217.417;79.3539;48.2789;0;97.0008;49.2463;0;0;0;	0.653009;-0.227416;0.117004;-0.172063;0.960759;0.87414;0;-0.286038;-0.124299;	11587	0.846818	0.839545	0.846747	0.839995
D:\test_move_folder\2022054_T3_Evosep_C1_E1_PRID_31_QID_17_c33-w1_Plate4_28_7225.d	2022054_T3_Evosep_C1_E1_PRID_31_QID_17_c33-w1_Plate4_28_7225	A0A075B666	A0A075B666	A0A075B666_MOUSE	Igkv13-85	629.44	589.235	589.235	629.44	589.235	589.235	589.235	ASDHINNWLAWYQQK	ASDHINNWLAWYQQK	ASDHINNWLAWYQQK3	3	0.00637724	0.187985	3.45587e-05	0.0164835	0.0190058	0.00480769	0.0183206	0	1	629.44	589.235	631.599	29010.4	0.847045	7.58711	7.53408	7.64015	67.5344	7.62512	66.7594	Immunoglobulin kappa chain variable 13-85 (Fragment)	1.18257e-05	0.00680272	0.71823	28911.3	1.31243	0.382708	0	0.854996	1.35229	0.187748	306.002;384.003;164.001;589.004;191.001;66.0005;0;141.001;0;	161.149;384.003;0;211.683;84.2878;23.5609;0;141.001;0;	0.627917;0.963906;-0.336872;-0.0595469;0.733593;0.683096;0;0.91113;0;	11533	0.868182	0.839545	0.846035	0.861725
D:\test_move_folder\2022054_T3_Evosep_C1_E1_PRID_31_QID_17_b15-72h_Plate4_27_7224.d	2022054_T3_Evosep_C1_E1_PRID_31_QID_17_b15-72h_Plate4_27_7224	A0A075B666	A0A075B666	A0A075B666_MOUSE	Igkv13-85	770.34	658.842	658.842	770.34	658.842	658.842	658.842	ASDHINNWLAWYQQK	ASDHINNWLAWYQQK	ASDHINNWLAWYQQK3	3	0.00648217	0.19655	3.45587e-05	0.0269231	0.0227273	0.00480769	0.0237718	0	1	770.34	658.842	744.568	40876.5	0.798335	7.58814	7.46441	7.69422	67.5344	7.62005	66.8319	Immunoglobulin kappa chain variable 13-85 (Fragment)	1.18257e-05	0.00680272	0.621884	42291.4	1.25112	0.514385	0	0.848948	0.360056	0.265565	693.004;306.002;350.002;864.005;235.001;0;24.0001;181.001;0;	693.004;77.3359;96.5872;350.038;0;0;0;0;0;	0.834271;0.476313;0.394018;0.418696;-0.0806685;0;-0.152482;0.0776333;0;	11533	0.860833	0.839545	0.846023	0.853825
D:\test_move_folder\2022054_T3_Evosep_C1_E1_PRID_31_QID_17_B25-72h_Plate4_25_7223.d	2022054_T3_Evosep_C1_E1_PRID_31_QID_17_B25-72h_Plate4_25_7223	A0A075B666	A0A075B666	A0A075B666_MOUSE	Igkv13-85	406.821	342.272	342.272	406.821	342.272	342.272	342.272	ASDHINNWLAWYQQK	ASDHINNWLAWYQQK	ASDHINNWLAWYQQK3	3	0.00135796	0.0476405	3.45587e-05	0.00900901	0.00524476	0.00480769	0.00731261	0	1	406.821	342.272	407.808	27055.6	0.628208	7.5861	7.53309	7.65682	67.5344	7.61339	66.9232	Immunoglobulin kappa chain variable 13-85 (Fragment)	1.18257e-05	0.00680272	0	26990.2	0.853188	0.470895	0	0.958258	0.558163	0.127455	651.005;141.001;350.002;528.003;169.001;0;58.0003;0;0;	290.295;67.288;350.002;366.559;49.2375;0;0;0;0;	0.593531;0.772312;0.900887;0.675668;0.635724;0;0.383985;0;0;	11533	0.845	0.839545	0.844613	0.839578
D:\test_move_folder\2022054_T3_Evosep_C1_E1_PRID_31_QID_17_b15-6h_Plate4_21_7219.d	2022054_T3_Evosep_C1_E1_PRID_31_QID_17_b15-6h_Plate4_21_7219	A0A075B666	A0A075B666	A0A075B666_MOUSE	Igkv13-85	938.381	976.872	976.872	938.381	976.872	976.872	976.872	ASDHINNWLAWYQQK	ASDHINNWLAWYQQK	ASDHINNWLAWYQQK3	3	0.000917151	0.00843404	3.45587e-05	0.00569801	0.00516351	0.00480769	0.00535714	0	1	938.381	976.872	1037.42	5580.8	0.923101	7.60481	7.56941	7.64012	67.5344	7.6223	67.138	Immunoglobulin kappa chain variable 13-85 (Fragment)	1.18257e-05	0.00680272	0.84435	5048.03	3.51173	0.498493	0.807781	0.992538	0.656757	0.0885286	688.005;330.002;37.0003;349.002;182.001;104.001;0;0;0;	573.942;307.814;0;78.7506;56.6253;104.001;0;0;0;	0.926783;0.972855;0.133631;0.558379;0.615318;0.801784;0;0;0;	11560	0.85	0.839545	0.842328	0.846813
D:\test_move_folder\2022054_T3_Evosep_C1_E1_PRID_31_QID_17_a3-12h_Plate4_23_7221.d	2022054_T3_Evosep_C1_E1_PRID_31_QID_17_a3-12h_Plate4_23_7221	A0A075B666	A0A075B666	A0A075B666_MOUSE	Igkv13-85	355.06	319.985	319.985	355.06	319.985	319.985	319.985	ASDHINNWLAWYQQK	ASDHINNWLAWYQQK	ASDHINNWLAWYQQK3	3	0.00922592	0.311736	3.45587e-05	0.0352941	0.0351827	0.00480769	0.0352609	0	1	355.06	319.985	374.423	9518.31	0.482258	7.58418	7.54882	7.63721	67.5344	7.61347	66.9186	Immunoglobulin kappa chain variable 13-85 (Fragment)	1.18257e-05	0.00680272	0.725039	9026.06	1.9605	0.373368	0	0.779275	1.39591	0.487896	303.002;358.002;72.0006;523.003;90.0007;114.001;41.0003;80.0006;0;	143.847;121.212;0;140.64;90.0007;0;15.0331;0;0;	0.626094;0.00470588;0.0307213;0.287049;0.895527;0.380132;0.721939;0.430091;0;	11533	0.865455	0.839545	0.844345	0.858884
D:\test_move_folder\2022053_T3_Evosep_C1_E1_PRID_31_QID_17_d35-w1_Plate1_11_7085.d	2022053_T3_Evosep_C1_E1_PRID_31_QID_17_d35-w1_Plate1_11_7085	Q921I1	Q921I1;F7BAE9;F7CJN9	TRFE_MOUSE	Tf	3110320	1789660	1925790	3110320	1789660	1925790		ASDTSITWNNLK	ASDTSITWNNLK	ASDTSITWNNLK2	2	3.86863e-06	3.86863e-06	9.25346e-07	0.00347222	0.00280112	0.00208768	0.00289017	0	0	234023	174898	212430	176503	0.981846	5.81025	5.73956	5.89866	38.6992	5.79595	38.9647	Serotransferrin	3.16646e-07	0.00167785	0.992743	194445	6.79153	0.765636	3.90768	0.999996	1.54421	0.0421167	147161;55531.4;48005.4;37367.3;27963.3;31330.3;22957.2;22721.2;10127.1;27194.2;11341.1;12901.1;	147161;55531.4;48005.4;37367.3;27963.3;31330.3;22957.2;22562.2;9936.53;27194.2;11290.4;12871.5;	0.97975;0.990571;0.991183;0.989489;0.988538;0.976226;0.956261;0.97854;0.967911;0.929408;0.960513;0.954853;	8839	0.99	0.99	0.989822	0.990263
D:\test_move_folder\2022053_T3_Evosep_C1_E1_PRID_31_QID_17_d36-w1_1_Plate1_10_7084.d	2022053_T3_Evosep_C1_E1_PRID_31_QID_17_d36-w1_1_Plate1_10_7084	Q921I1	Q921I1;F7BAE9;F7CJN9	TRFE_MOUSE	Tf	2819080	1917500	1876160	2819080	1917500	1876160		ASDTSITWNNLK	ASDTSITWNNLK	ASDTSITWNNLK2	2	2.63827e-06	2.63827e-06	9.25346e-07	0.00359712	0.00288184	0.00208768	0.00299401	0	0	248673	190346	245708	216496	0.988599	5.80843	5.75541	5.91445	38.6992	5.80522	38.7842	Serotransferrin	3.16646e-07	0.00167785	0.997142	219109	6.77746	0.565551	3.93773	0.999998	1.13277	0.0516346	159295;57500.4;51616.4;42374.4;29695.2;31877.2;23966.2;23580.2;12252.1;27682.2;12980.1;12731.1;	159295;57500.4;51616.4;42374.4;29695.2;31877.2;23966.2;23580.2;12191.9;27682.2;12975.2;12731.1;	0.991013;0.984993;0.987898;0.984786;0.98141;0.983035;0.987345;0.985985;0.981846;0.958096;0.991415;0.953143;	8839	0.99	0.99	0.989665	0.98994
D:\test_move_folder\2022053_T3_Evosep_C1_E1_PRID_31_QID_17_b22-6h_Plate1_1_7075.d	2022053_T3_Evosep_C1_E1_PRID_31_QID_17_b22-6h_Plate1_1_7075	Q921I1	Q921I1;F7BAE9;F7CJN9	TRFE_MOUSE	Tf	1790110	1968200	1625210	1790110	1968200	1625210		ASDTSITWNNLK	ASDTSITWNNLK	ASDTSITWNNLK2	2	4.90551e-06	4.90551e-06	9.25346e-07	0.00248139	0.00204918	0.00208768	0.00209644	0	0	386694	293545	301064	391514	0.989467	5.72555	5.65487	5.79624	38.6992	5.72315	38.7799	Serotransferrin	3.16646e-07	0.00167785	0.994201	502870	6.80178	0.48574	3.94175	0.999996	1.83103	0.0192592	248839;90760.8;89833.6;87730.7;51095.4;47093.4;44357.3;37852.3;25438.2;19808.2;23185.2;19249.2;	248839;90760.8;89780.9;87730.7;51095.4;47093.4;44357.3;37763.9;25363.1;19808.2;23185.2;19249.2;	0.988314;0.993731;0.990966;0.984995;0.985898;0.987342;0.986406;0.991427;0.984379;0.992567;0.975797;0.989884;	8704	0.979167	0.99	0.976971	0.992223
D:\test_move_folder\2022053_T3_Evosep_C1_E1_PRID_31_QID_17_b23-6h_Plate1_2_7076.d	2022053_T3_Evosep_C1_E1_PRID_31_QID_17_b23-6h_Plate1_2_7076	Q921I1	Q921I1;F7BAE9;F7CJN9	TRFE_MOUSE	Tf	1936950	1709390	1494700	1936950	1709390	1494700		ASDTSITWNNLK	ASDTSITWNNLK	ASDTSITWNNLK2	2	1e-09	0	9.25346e-07	0.00260417	0.00212314	0.00208768	0.00217391	0	0	212964	183161	209965	206743	0.987035	5.8605	5.78984	5.93122	38.6992	5.85706	38.8843	Serotransferrin	3.16646e-07	0.00167785	0.996604	209696	6.78149	0.47221	3.9358	1	1.53373	0.0972395	137603;48427.4;46686.4;39938.3;28777.3;26933.2;23637.2;21974.2;12024.1;19537.2;11837.1;11542.1;	137603;48427.4;46686.4;39938.3;28497.4;26933.2;23637.2;21552.9;11982.3;19434.5;11590.4;11409.5;	0.98792;0.992199;0.990432;0.988062;0.981585;0.973227;0.991116;0.98631;0.985746;0.946805;0.974174;0.992612;	8920	0.974583	0.99	0.973868	0.988945
D:\test_move_folder\2022053_T3_Evosep_C1_E1_PRID_31_QID_17_b11- 6h_Plate1_3_7077.d	2022053_T3_Evosep_C1_E1_PRID_31_QID_17_b11- 6h_Plate1_3_7077	Q921I1	Q921I1;F7BAE9;F7CJN9	TRFE_MOUSE	Tf	2365240	1914370	1727690	2365240	1914370	1727690		ASDTSITWNNLK	ASDTSITWNNLK	ASDTSITWNNLK2	2	2.05631e-05	2.05631e-05	9.25346e-07	0.0026178	0.0021692	0.00208768	0.00223214	0	0	171782	152666	171225	152358	0.980889	5.8584	5.78772	5.92925	38.6992	5.84819	39.1148	Serotransferrin	3.16646e-07	0.00167785	0.993643	152854	6.6459	0.46319	3.92096	0.999982	1.37826	0.0496138	109447;40056.3;37599.3;30795.2;23106.2;22279.2;15625.1;19046.2;9735.08;22931.2;9490.08;9617.07;	109447;40056.3;37599.3;30765.6;23106.2;22279.2;15625.1;19046.2;9734.16;22931.2;9490.08;9586.83;	0.97777;0.988585;0.951607;0.976755;0.980275;0.982374;0.991196;0.977625;0.980138;0.981573;0.988066;0.956507;	8920	0.975455	0.99	0.972473	0.990015
D:\test_move_folder\2022053_T3_Evosep_C1_E1_PRID_31_QID_17_ a13- 12h_Plate1_4_7078.d	2022053_T3_Evosep_C1_E1_PRID_31_QID_17_ a13- 12h_Plate1_4_7078	Q921I1	Q921I1;F7BAE9;F7CJN9	TRFE_MOUSE	Tf	2382120	1959290	1873200	2382120	1959290	1873200		ASDTSITWNNLK	ASDTSITWNNLK	ASDTSITWNNLK2	2	8.62502e-06	8.62502e-06	9.25346e-07	0.00346021	0.00257732	0.00208768	0.00265252	0	0	188544	175346	206365	186278	0.983759	5.86086	5.79018	5.93157	38.6992	5.85698	39.0792	Serotransferrin	3.16646e-07	0.00167785	0.995405	170192	6.77646	0.451629	3.92661	0.999992	1.12165	0.0618258	117020;45611.3;38424.3;32360.3;24480.2;25927.2;19100.1;20151.2;10665.1;23558.2;10532.1;8370.08;	117018;45611.3;38424.3;32360.3;24374.2;25915.4;19100.1;20047.5;10603;23454.7;10470.2;8222.52;	0.983202;0.983603;0.987204;0.991534;0.984963;0.986551;0.963931;0.974155;0.973856;0.957544;0.986619;0.966094;	8920	0.975	0.99	0.973126	0.99006
D:\test_move_folder\2022053_T3_Evosep_C1_E1_PRID_31_QID_17_a85-12h_Plate1_5_7079.d	2022053_T3_Evosep_C1_E1_PRID_31_QID_17_a85-12h_Plate1_5_7079	Q921I1	Q921I1;F7BAE9;F7CJN9	TRFE_MOUSE	Tf	2379590	1819150	1735430	2379590	1819150	1735430		ASDTSITWNNLK	ASDTSITWNNLK	ASDTSITWNNLK2	2	1.99716e-05	1.99716e-05	9.25346e-07	0.00361011	0.0027027	0.00208768	0.00280112	0	0	208283	174832	212294	189382	0.989965	5.82591	5.77287	5.89662	38.6992	5.83513	38.7439	Serotransferrin	3.16646e-07	0.00167785	0.997543	185804	6.8154	0.48471	3.91054	0.999982	1.6374	0.0745023	133067;48964.4;46175.4;37004.3;26208.2;26251.2;19870.2;19251.2;11315.1;21071.2;11130.1;9175.08;	133067;48964.4;46175.4;37004.3;26208.2;26251.2;19870.2;19251.1;11315.1;20958.9;11130.1;9175.08;	0.988778;0.991639;0.98977;0.986337;0.988867;0.992863;0.982301;0.978331;0.981934;0.959442;0.951347;0.993455;	8866	0.985	0.99	0.985054	0.989626
D:\test_move_folder\2022053_T3_Evosep_C1_E1_PRID_31_QID_17_a81-12h_Plate1_6_7080.d	2022053_T3_Evosep_C1_E1_PRID_31_QID_17_a81-12h_Plate1_6_7080	Q921I1	Q921I1;F7BAE9;F7CJN9	TRFE_MOUSE	Tf	2042880	1894610	1697010	2042880	1894610	1697010		ASDTSITWNNLK	ASDTSITWNNLK	ASDTSITWNNLK2	2	1.19919e-06	1.19919e-06	9.25346e-07	0.00318471	0.00240385	0.00208768	0.00246305	0	0	253260	180503	233742	216160	0.985258	5.86254	5.80945	5.93322	38.6992	5.84452	38.9996	Serotransferrin	3.16646e-07	0.00167785	0.996691	234209	6.75321	0.464515	3.91206	0.999999	1.15976	0.0231561	163466;57908.5;55411.5;49108.4;31642.3;31885.3;26448.2;24543.2;14644.1;18761.2;14754.2;12032.1;	163466;57908.5;55411.5;49108.4;31642.3;31885.3;26448.2;24543.2;14644.1;18761.2;14754.2;12032.1;	0.984663;0.986732;0.986895;0.980298;0.98422;0.985633;0.980787;0.984267;0.980811;0.987879;0.949839;0.970878;	8920	0.985	0.99	0.984685	0.989711
D:\test_move_folder\2022053_T3_Evosep_C1_E1_PRID_31_QID_17_a85-24h_Plate1_7_7081.d	2022053_T3_Evosep_C1_E1_PRID_31_QID_17_a85-24h_Plate1_7_7081	Q921I1	Q921I1;F7BAE9;F7CJN9	TRFE_MOUSE	Tf	2033410	1886730	1786640	2033410	1886730	1786640		ASDTSITWNNLK	ASDTSITWNNLK	ASDTSITWNNLK2	2	2.00626e-07	2.00626e-07	9.25346e-07	0.00234192	0.00177305	0.00208768	0.00184502	0	0	286543	191936	243964	245914	0.989816	5.8445	5.79147	5.91528	38.6992	5.85951	38.6635	Serotransferrin	3.16646e-07	0.00167785	0.99439	288834	6.79071	0.492445	3.92116	1	1.57003	0.0144531	182262;68300.5;63613.5;56924.5;36182.3;35981.3;30279.3;27250.2;17739.1;21270.2;15428.1;14029.1;	182262;68300.5;63613.5;56924.5;36182.3;35981.3;30279.2;27250.2;17739.1;21193.5;15428.1;13953.9;	0.989406;0.991461;0.988818;0.979882;0.987268;0.988772;0.980429;0.974112;0.990226;0.933315;0.96992;0.97511;	8893	0.985417	0.99	0.985598	0.990057
D:\test_move_folder\2022053_T3_Evosep_C1_E1_PRID_31_QID_17_a17- 24h_Plate1_8_7082.d	2022053_T3_Evosep_C1_E1_PRID_31_QID_17_a17- 24h_Plate1_8_7082	Q921I1	Q921I1;F7BAE9;F7CJN9	TRFE_MOUSE	Tf	2140250	1847940	1692290	2140250	1847940	1692290		ASDTSITWNNLK	ASDTSITWNNLK	ASDTSITWNNLK2	2	2.45089e-06	2.45089e-06	9.25346e-07	0.00310559	0.0025	0.00208768	0.00259067	0	0	256681	181683	236511	235463	0.988963	5.81066	5.75765	5.88138	38.6992	5.80232	38.7981	Serotransferrin	3.16646e-07	0.00167785	0.993458	255543	6.75823	0.500082	3.87921	0.999998	2.00452	0.125405	165403;59631.5;59236.5;50819.5;33591.2;31646.3;26411.2;25744.2;14348.1;18910.2;14507.1;11876.1;	165403;59631.5;59236.5;50819.5;33591.2;31646.3;26411.2;25744.2;14348.1;18910.2;14507.1;11876.1;	0.989311;0.989247;0.990351;0.978179;0.987103;0.986606;0.985534;0.984446;0.972861;0.980755;0.927005;0.983957;	8839	0.985833	0.99	0.986471	0.989166
D:\test_move_folder\2022053_T3_Evosep_C1_E1_PRID_31_QID_17_a13- 24h_Plate1_9_7083.d	2022053_T3_Evosep_C1_E1_PRID_31_QID_17_a13- 24h_Plate1_9_7083	Q921I1	Q921I1;F7BAE9;F7CJN9	TRFE_MOUSE	Tf	2191540	1807660	1732640	2191540	1807660	1732640		ASDTSITWNNLK	ASDTSITWNNLK	ASDTSITWNNLK2	2	3.35716e-06	3.35716e-06	9.25346e-07	0.00289017	0.00230415	0.00208768	0.00238095	0	0	263698	188826	249904	247266	0.986621	5.80983	5.73909	5.88051	38.6992	5.81877	38.7048	Serotransferrin	3.16646e-07	0.00167785	0.992292	260914	6.76132	0.507154	3.94854	0.999997	1.25079	0.023486	169413;58377.5;60887.5;52320.5;33621.3;35907.3;29293.3;25583.2;15155.1;20399.2;15806.1;12841.1;	169413;58377.5;60887.5;52320.5;33621.3;35907.3;29171.6;25583.2;15155.1;20399.2;15784.6;12726.7;	0.988519;0.983987;0.991723;0.980685;0.987085;0.981947;0.987512;0.992341;0.968435;0.969128;0.992886;0.994487;	8839	0.989583	0.99	0.987131	0.992283
D:\test_move_folder\2022053_T3_Evosep_C1_E1_PRID_31_QID_17_d19-w1_Plate2_10_7127.d	2022053_T3_Evosep_C1_E1_PRID_31_QID_17_d19-w1_Plate2_10_7127	Q921I1	Q921I1;F7BAE9;F7CJN9	TRFE_MOUSE	Tf	2440030	1622470	1632300	2440030	1622470	1632300		ASDTSITWNNLK	ASDTSITWNNLK	ASDTSITWNNLK2	2	3.93514e-07	3.93514e-07	9.25346e-07	0.00248756	0.0022831	0.00208768	0.00235294	0	0	182688	168869	193423	153229	0.991019	5.82387	5.77085	5.92991	38.6992	5.81372	38.6956	Serotransferrin	3.16646e-07	0.00167785	0.995603	144725	6.70794	0.528355	3.89164	1	0.989157	0.0576571	117307;40980.4;36875.4;30043.2;20799.2;24401.2;16755.1;17125.1;8168.07;19671.2;10870.1;9577.09;	117307;40980.4;36875.4;30043.2;20612.3;24401.2;16304.9;17070.5;8168.07;19477.1;10870.1;9401.6;	0.991896;0.990265;0.976202;0.98123;0.967343;0.98807;0.943754;0.983516;0.966318;0.977001;0.975208;0.951498;	8839	0.990833	0.99	0.991302	0.989147
D:\test_move_folder\2022053_T3_Evosep_C1_E1_PRID_31_QID_17_d36-w1_2_Plate2_11_7128.d	2022053_T3_Evosep_C1_E1_PRID_31_QID_17_d36-w1_2_Plate2_11_7128	Q921I1	Q921I1;F7BAE9;F7CJN9	TRFE_MOUSE	Tf	2948320	1752600	1874900	2948320	1752600	1874900		ASDTSITWNNLK	ASDTSITWNNLK	ASDTSITWNNLK2	2	1.97129e-07	1.97129e-07	9.25346e-07	0.0031746	0.0025641	0.00208768	0.00266667	0	0	198270	166399	202195	162904	0.984608	5.8202	5.74944	5.92625	38.6992	5.80198	38.9385	Serotransferrin	3.16646e-07	0.00167785	0.995314	159742	6.71664	0.516874	3.89773	1	1.62412	0.0519956	123361;47024.4;40293.4;31149.2;24361.2;28434.2;18315.2;18725.2;9485.08;20198.2;9954.09;10857.1;	123361;46969.8;40037.4;31149.2;24361.2;27939.2;18176.4;18725.2;9466.45;19647.9;9903.54;10776.6;	0.988608;0.983754;0.979893;0.982024;0.991595;0.968386;0.956101;0.991966;0.9868;0.979676;0.957495;0.960319;	8839	0.994167	0.99	0.991085	0.993004
D:\test_move_folder\2022053_T3_Evosep_C1_E1_PRID_31_QID_17_a7-24h_Plate1_13_7087.d	2022053_T3_Evosep_C1_E1_PRID_31_QID_17_a7-24h_Plate1_13_7087	Q921I1	Q921I1;F7BAE9;F7CJN9	TRFE_MOUSE	Tf	2185600	1668450	1519780	2185600	1668450	1519780		ASDTSITWNNLK	ASDTSITWNNLK	ASDTSITWNNLK2	2	0.000320205	0.00120729	9.25346e-07	0.00319489	0.00243902	0.00208768	0.00250627	0	0	160917	137350	150227	126717	0.98622	5.81068	5.75765	5.88135	38.6992	5.82205	38.6445	Serotransferrin	3.16646e-07	0.00167785	0.995136	135734	6.77244	0.566871	3.90085	0.998914	1.52341	0.0684897	101518;37846.3;32529.3;29072.2;19020.2;21553.2;13841.1;14004.1;8396.06;16123.1;8043.08;7533.07;	101518;37846.3;32529.3;29072.2;19020.2;21553.2;13841.1;14004.1;8396.06;16123.1;8043.08;7533.07;	0.989036;0.987234;0.992252;0.990402;0.989608;0.971176;0.960927;0.974579;0.962734;0.965874;0.965991;0.954503;	8839	0.99	0.99	0.989835	0.989942
D:\test_move_folder\2022053_T3_Evosep_C1_E1_PRID_31_QID_17_b5- 72h_Plate1_15_7089.d	2022053_T3_Evosep_C1_E1_PRID_31_QID_17_b5- 72h_Plate1_15_7089	Q921I1	Q921I1;F7BAE9;F7CJN9	TRFE_MOUSE	Tf	2021040	1912590	1710110	2021040	1912590	1710110		ASDTSITWNNLK	ASDTSITWNNLK	ASDTSITWNNLK2	2	5.29442e-06	5.29442e-06	9.25346e-07	0.00238663	0.0018797	0.00208768	0.00196078	0	0	326732	214039	280470	281933	0.993206	5.80956	5.73887	5.88027	38.6992	5.79586	38.7781	Serotransferrin	3.16646e-07	0.00167785	0.989429	328436	6.83544	0.50422	3.95236	0.999995	1.93321	0.0885119	208341;76667.7;71031.7;67674.6;41189.3;41767.3;34666.3;33005.3;19407.2;21796.2;19207.2;13360.1;	208341;76667.7;71031.7;67674.6;41189.3;41723.7;34666.3;32603;19407.2;21796.2;19017;13229.3;	0.993605;0.992065;0.984793;0.988757;0.986554;0.993311;0.988816;0.984715;0.988606;0.972366;0.984314;0.97656;	8839	0.989583	0.99	0.988614	0.991303
D:\test_move_folder\2022053_T3_Evosep_C1_E1_PRID_31_QID_17_b16-72h_Plate1_16_7090.d	2022053_T3_Evosep_C1_E1_PRID_31_QID_17_b16-72h_Plate1_16_7090	Q921I1	Q921I1;F7BAE9;F7CJN9	TRFE_MOUSE	Tf	2461450	1735910	1762950	2461450	1735910	1762950		ASDTSITWNNLK	ASDTSITWNNLK	ASDTSITWNNLK2	2	1.76774e-06	1.76774e-06	9.25346e-07	0.0027933	0.00226244	0.00208768	0.00234742	0	0	285238	190032	245192	252676	0.989456	5.79113	5.7381	5.86207	38.6992	5.80424	38.5395	Serotransferrin	3.16646e-07	0.00167785	0.994635	293945	6.123	0.487236	3.94458	0.999998	1.22462	0.0660724	183192;66294.5;62738.5;56043.5;38088.3;35752.3;28235.2;29017.3;16472.1;24910.2;15848.1;13403.1;	183192;66294.5;62738.5;56043.5;38088.3;35752.3;28235.2;29017.3;16448.9;24910.2;15848.1;13403.1;	0.992273;0.990493;0.991288;0.987202;0.990821;0.973096;0.975075;0.990743;0.971195;0.961593;0.975815;0.985526;	8812	0.989583	0.99	0.989069	0.990152
D:\test_move_folder\2022053_T3_Evosep_C1_E1_PRID_31_QID_17_b30-72h_Plate1_17_7091.d	2022053_T3_Evosep_C1_E1_PRID_31_QID_17_b30-72h_Plate1_17_7091	Q921I1	Q921I1;F7BAE9;F7CJN9	TRFE_MOUSE	Tf	2380510	1701470	1693040	2380510	1701470	1693040		ASDTSITWNNLK	ASDTSITWNNLK	ASDTSITWNNLK2	2	3.98269e-07	3.98269e-07	9.25346e-07	0.00289855	0.00196464	0.00208768	0.00205339	0	0	261196	166879	227201	219499	0.990301	5.82776	5.75708	5.89847	38.6992	5.81744	38.9559	Serotransferrin	3.16646e-07	0.00167785	0.992762	252341	6.77316	0.469268	3.94627	1	1.54866	0.0128789	167632;60560.5;59769.5;48478.4;32135.3;33003.3;26044.2;24438.2;13511.1;23491.2;13000.1;12654.1;	167632;60560.5;59769.5;48478.4;31786.3;33003.3;25883;24364.9;13348.2;23462.4;13000.1;12588.5;	0.991167;0.994142;0.988766;0.990587;0.984813;0.978852;0.988624;0.989115;0.933128;0.930226;0.988955;0.951849;	8866	0.985417	0.99	0.988828	0.987188
D:\test_move_folder\2022053_T3_Evosep_C1_E1_PRID_31_QID_17_b6-72h_Plate1_18_7092.d	2022053_T3_Evosep_C1_E1_PRID_31_QID_17_b6-72h_Plate1_18_7092	Q921I1	Q921I1;F7BAE9;F7CJN9	TRFE_MOUSE	Tf	2008750	1922540	1762030	2008750	1922540	1762030		ASDTSITWNNLK	ASDTSITWNNLK	ASDTSITWNNLK2	2	2.35444e-05	2.35444e-05	9.25346e-07	0.00284091	0.0022831	0.00208768	0.00236407	0	0	333962	216587	281205	282403	0.98982	5.79197	5.72126	5.86266	38.6992	5.79235	38.7884	Serotransferrin	3.16646e-07	0.00167785	0.987641	335384	6.76681	0.421835	3.91599	0.999979	1.55635	0.0145589	214900;79499.7;70846.6;66531.5;41754.3;39562.3;32620.3;28051.2;19013.2;19603.2;18097.2;15200.2;	214900;79499.7;70846.6;66531.5;41754.3;39562.3;32478.5;27783.2;19013.2;19603.2;18097.2;15178;	0.98917;0.99373;0.982722;0.982917;0.991265;0.985496;0.979811;0.972167;0.981997;0.959453;0.994403;0.974556;	8812	0.99	0.99	0.987054	0.991938
D:\test_move_folder\2022053_T3_Evosep_C1_E1_PRID_31_QID_17_c6-w1_Plate1_19_7093.d	2022053_T3_Evosep_C1_E1_PRID_31_QID_17_c6-w1_Plate1_19_7093	Q921I1	Q921I1;F7BAE9;F7CJN9	TRFE_MOUSE	Tf	2404220	2191510	2142830	2404220	2191510	2142830		ASDTSITWNNLK	ASDTSITWNNLK	ASDTSITWNNLK2	2	1.7894e-06	1.7894e-06	9.25346e-07	0.00383142	0.00308642	0.00208768	0.00318471	0	0	218783	192897	220314	192122	0.988644	5.81053	5.73983	5.8812	38.6992	5.80057	38.878	Serotransferrin	3.16646e-07	0.00167785	0.995829	190787	6.78188	0.466501	3.92753	0.999998	1.82804	0.0361432	138630;50683.4;45021.4;39206.3;27860.3;29625.3;19444.1;19863.2;10529.1;20768.2;12650.1;12624.1;	138630;50614;44975.9;39206.3;27701;29538.5;19444.1;19784.8;10529.1;20768.2;12501.6;12624.1;	0.991121;0.990293;0.988078;0.983708;0.987955;0.974195;0.992298;0.983223;0.996061;0.959315;0.971994;0.984441;	8839	0.994583	0.99	0.990006	0.994203
D:\test_move_folder\2022053_T3_Evosep_C1_E1_PRID_31_QID_17_c1- w1_Plate1_20_7094.d	2022053_T3_Evosep_C1_E1_PRID_31_QID_17_c1- w1_Plate1_20_7094	Q921I1	Q921I1;F7BAE9;F7CJN9	TRFE_MOUSE	Tf	2602630	1961030	1771340	2602630	1961030	1771340		ASDTSITWNNLK	ASDTSITWNNLK	ASDTSITWNNLK2	2	3.33368e-07	3.33368e-07	9.25346e-07	0.00269542	0.00217865	0.00208768	0.00224719	0	0	186112	164150	173916	144929	0.988849	5.81127	5.74057	5.88195	38.6992	5.79399	38.9012	Serotransferrin	3.16646e-07	0.00167785	0.996359	155091	6.717	0.448635	3.93164	1	1.27521	0.00937404	119027;43749.4;38906.4;29773.2;24683.2;23335.2;16651.1;18602.2;8726.08;21023.2;8942.08;10455.1;	119027;43749.4;38906.4;29773.2;24683.2;23335.2;16633.9;18602.2;8726.08;21023.2;8942.08;10153.9;	0.992199;0.992077;0.986218;0.972502;0.990914;0.965715;0.979605;0.979423;0.983497;0.965226;0.970576;0.938276;	8839	0.994583	0.99	0.991856	0.992773
D:\test_move_folder\2022053_T3_Evosep_C1_E1_PRID_31_QID_17_a12-12h_Plate1_21_7095.d	2022053_T3_Evosep_C1_E1_PRID_31_QID_17_a12-12h_Plate1_21_7095	Q921I1	Q921I1;F7BAE9;F7CJN9	TRFE_MOUSE	Tf	1931010	1713750	1814940	1931010	1713750	1814940		ASDTSITWNNLK	ASDTSITWNNLK	ASDTSITWNNLK2	2	2.00941e-05	2.00941e-05	9.25346e-07	0.00460829	0.00346021	0.00208768	0.00353357	0	0	196606	178447	212694	201325	0.98608	5.8262	5.7555	5.89688	38.6992	5.819	38.8609	Serotransferrin	3.16646e-07	0.00167785	0.994529	186097	6.74313	0.483265	3.87975	0.999982	1.54718	0.010986	125147;45573.3;43805.3;36241.3;26197.2;25986.2;19125.2;20043.2;10840.1;19029.2;9300.08;10615.1;	125147;45573.3;43805.3;36241.3;26197.2;25885.7;19125.2;19828.9;10670.8;19022.5;9224.56;10615.1;	0.987985;0.988919;0.989182;0.984526;0.977914;0.971868;0.987717;0.982101;0.988942;0.974299;0.925398;0.990085;	8866	0.990417	0.99	0.988139	0.99301
D:\test_move_folder\2022053_T3_Evosep_C1_E1_PRID_31_QID_17_a83- 12h_Plate1_23_7097.d	2022053_T3_Evosep_C1_E1_PRID_31_QID_17_a83- 12h_Plate1_23_7097	Q921I1	Q921I1;F7BAE9;F7CJN9	TRFE_MOUSE	Tf	2275600	1676530	1541500	2275600	1676530	1541500		ASDTSITWNNLK	ASDTSITWNNLK	ASDTSITWNNLK2	2	9.29574e-07	9.29574e-07	9.25346e-07	0.0030581	0.00235294	0.00208768	0.00242718	0	0	153619	132592	146927	122249	0.982255	5.88219	5.81148	5.93522	38.6992	5.85541	38.8319	Serotransferrin	3.16646e-07	0.00167785	0.994552	127817	6.6626	0.498378	3.91339	0.999999	1.48114	0.0518279	96026.7;37404.3;32660.3;25114.2;19563.2;20188.2;14992.1;14288.1;8288.07;18571.2;8012.07;9458.08;	96026.7;37404.3;32660.3;25114.2;19563.2;20188.2;14992.1;14288.1;8288.07;18571.2;8012.07;9290.98;	0.984241;0.977653;0.986786;0.947759;0.988712;0.981338;0.983036;0.988484;0.964056;0.943113;0.971532;0.945511;	8947	0.990417	0.99	0.989574	0.990571
D:\test_move_folder\2022053_T3_Evosep_C1_E1_PRID_31_QID_17_a1-12h_Plate1_25_7099.d	2022053_T3_Evosep_C1_E1_PRID_31_QID_17_a1-12h_Plate1_25_7099	Q921I1	Q921I1;F7BAE9;F7CJN9	TRFE_MOUSE	Tf	2170670	1815450	1443550	2170670	1815450	1443550		ASDTSITWNNLK	ASDTSITWNNLK	ASDTSITWNNLK2	2	1e-09	0	9.25346e-07	0.00309598	0.00243309	0.00208768	0.00248756	0	0	159276	163931	146210	126865	0.985831	5.82735	5.77434	5.89806	38.6992	5.85273	38.5438	Serotransferrin	3.16646e-07	0.00167785	0.993066	138202	6.69962	0.51507	3.91065	1	1.00481	0.0380589	100731;36745.3;30899.3;26050.2;19692.2;21800.2;15124.1;14973.1;7941.07;17052.2;6988.06;8718.08;	100731;36745.3;30899.3;26050.2;19558;21800.2;15124.1;14898.6;7941.07;17052.2;6988.06;8612.42;	0.989876;0.982442;0.985167;0.991482;0.988614;0.972853;0.98109;0.976468;0.979493;0.960576;0.992012;0.925695;	8866	0.99	0.99	0.992155	0.988575
D:\test_move_folder\2022053_T3_Evosep_C1_E1_PRID_31_QID_17_a2-12h_Plate1_26_7100.d	2022053_T3_Evosep_C1_E1_PRID_31_QID_17_a2-12h_Plate1_26_7100	Q921I1	Q921I1;F7BAE9;F7CJN9	TRFE_MOUSE	Tf	2285920	1854290	1688260	2285920	1854290	1688260		ASDTSITWNNLK	ASDTSITWNNLK	ASDTSITWNNLK2	2	1.91639e-06	1.91639e-06	9.25346e-07	0.00286533	0.00219298	0.00208768	0.00225734	0	0	188257	175093	186329	164711	0.990213	5.80949	5.75648	5.88021	38.6992	5.81386	38.4253	Serotransferrin	3.16646e-07	0.00167785	0.994761	166414	6.7608	0.507334	3.91805	0.999998	1.65219	0.028931	120738;42681.4;41087.4;35396.3;22325.2;24837.2;17554.2;17775.1;10209.1;18224.2;9907.08;10955.1;	120738;42681.3;41087.4;35396.3;22325.2;24837.2;17522.4;17775.1;10209.1;18224.2;9907.08;10955.1;	0.990997;0.991137;0.992469;0.984832;0.987151;0.984812;0.985395;0.969373;0.991583;0.964768;0.992111;0.981129;	8839	0.994583	0.99	0.991496	0.992596
D:\test_move_folder\2022053_T3_Evosep_C1_E1_PRID_31_QID_17_a87-12h_Plate1_28_7101.d	2022053_T3_Evosep_C1_E1_PRID_31_QID_17_a87-12h_Plate1_28_7101	Q921I1	Q921I1;F7BAE9;F7CJN9	TRFE_MOUSE	Tf	2105780	1682540	1602060	2105780	1682540	1602060		ASDTSITWNNLK	ASDTSITWNNLK	ASDTSITWNNLK2	2	1.47125e-06	1.47125e-06	9.25346e-07	0.0030581	0.00229885	0.00208768	0.00238095	0	0	223429	158416	193651	178939	0.989743	5.79396	5.72328	5.86465	38.6992	5.80599	38.5201	Serotransferrin	3.16646e-07	0.00167785	0.99288	206454	6.78315	0.478697	3.9349	0.999999	1.68006	0.145432	146310;50087.4;47213.4;41830.4;30247.3;27163.2;20902.2;20899.2;11775.1;19762.2;10727.1;13100.1;	146310;49955.5;47213.4;41830.4;30159.7;27163.2;20762.8;20563.6;11683.3;19517.4;10501;13012.4;	0.991089;0.98266;0.990887;0.982103;0.987791;0.995518;0.980458;0.985981;0.945624;0.941448;0.978281;0.938656;	8812	0.994583	0.99	0.989171	0.995005
D:\test_move_folder\2022053_T3_Evosep_C1_E1_PRID_31_QID_17_a1-24h_Plate1_29_7102.d	2022053_T3_Evosep_C1_E1_PRID_31_QID_17_a1-24h_Plate1_29_7102	Q921I1	Q921I1;F7BAE9;F7CJN9	TRFE_MOUSE	Tf	1972220	1572460	1692230	1972220	1572460	1692230		ASDTSITWNNLK	ASDTSITWNNLK	ASDTSITWNNLK2	2	7.37153e-06	7.37153e-06	9.25346e-07	0.00268097	0.0021645	0.00208768	0.00223214	0	0	290795	194704	247471	254442	0.990571	5.80963	5.75661	5.89799	38.6992	5.82001	38.5558	Serotransferrin	3.16646e-07	0.00167785	0.990677	298987	6.73571	0.423371	3.92927	0.999993	0.811158	0.0565367	188251;66107.7;67603.7;56638.4;38035.3;36468.3;29231.3;26155.2;17698.2;19813.2;17595.2;15599.2;	188251;66107.7;67603.7;56638.4;38017.4;36435.6;29231.3;26078.7;17698.2;19590.5;17476.7;15599.2;	0.99105;0.992029;0.980314;0.979601;0.986079;0.98545;0.975158;0.988263;0.969385;0.943163;0.980784;0.995481;	8839	0.989583	0.99	0.988785	0.99153
D:\test_move_folder\2022053_T3_Evosep_C1_E1_PRID_31_QID_17_a38-24h_Plate1_30_7103.d	2022053_T3_Evosep_C1_E1_PRID_31_QID_17_a38-24h_Plate1_30_7103	Q921I1	Q921I1;F7BAE9;F7CJN9	TRFE_MOUSE	Tf	2120610	1690560	1713110	2120610	1690560	1713110		ASDTSITWNNLK	ASDTSITWNNLK	ASDTSITWNNLK2	2	5.4385e-05	5.4385e-05	9.25346e-07	0.0026455	0.00214133	0.00208768	0.00221239	0	0	265029	178318	226824	221490	0.9901	5.82956	5.75874	5.90026	38.6992	5.828	38.6516	Serotransferrin	3.16646e-07	0.00167785	0.994712	258796	6.74216	0.497816	3.91768	0.999951	1.70408	0.0242828	170363;61259.5;59146.5;52456.5;33020.3;33406.3;26073.2;23544.2;15817.1;19916.2;14600.1;12339.1;	170363;61259.5;59146.5;52381.7;32832.3;33406.3;25962.8;23379.2;15792.1;19831.7;14446.1;12323.6;	0.989418;0.993685;0.984397;0.977596;0.974332;0.987003;0.983672;0.991019;0.976505;0.9619;0.964762;0.974132;	8866	0.99	0.99	0.989314	0.990966
D:\test_move_folder\2022053_T3_Evosep_C1_E1_PRID_31_QID_17_a87-24h_Plate1_31_7104.d	2022053_T3_Evosep_C1_E1_PRID_31_QID_17_a87-24h_Plate1_31_7104	Q921I1	Q921I1;F7BAE9;F7CJN9	TRFE_MOUSE	Tf	2116120	1628960	1534200	2116120	1628960	1534200		ASDTSITWNNLK	ASDTSITWNNLK	ASDTSITWNNLK2	2	3.92048e-07	3.92048e-07	9.25346e-07	0.00291545	0.00229358	0.00208768	0.00236967	0	0	203967	156804	193974	185169	0.984089	5.8408	5.77008	5.91148	38.6992	5.84146	38.8228	Serotransferrin	3.16646e-07	0.00167785	0.992493	194709	6.75103	0.5072	3.86196	1	1.70456	0.0170084	132414;44975.3;47000.3;35774.3;26166.2;26621.2;19780.2;18907.2;10830.1;18337.2;11141.1;10090.1;	132414;44931.8;47000.3;35774.3;26119.8;26621.2;19690.1;18695.1;10820.5;18337.2;10880.1;10090.1;	0.983561;0.986946;0.990622;0.983712;0.988026;0.981897;0.969403;0.931085;0.983928;0.976949;0.977004;0.977589;	8866	0.989583	0.99	0.988785	0.990038
D:\test_move_folder\2022053_T3_Evosep_C1_E1_PRID_31_QID_17_a4-24h_Plate1_33_7106.d	2022053_T3_Evosep_C1_E1_PRID_31_QID_17_a4-24h_Plate1_33_7106	Q921I1	Q921I1;F7BAE9;F7CJN9	TRFE_MOUSE	Tf	2406720	1675030	1619900	2406720	1675030	1619900		ASDTSITWNNLK	ASDTSITWNNLK	ASDTSITWNNLK2	2	9.20839e-07	9.20839e-07	9.25346e-07	0.00257069	0.00208333	0.00208768	0.00214133	0	0	227468	160618	204473	190512	0.990283	5.84132	5.77063	5.91204	38.6992	5.82706	38.7898	Serotransferrin	3.16646e-07	0.00167785	0.994323	211937	6.76661	0.492716	3.94382	0.999999	1.65281	0.0136894	146116;51883.4;49589.4;42740.3;27765.2;29468.3;21544.2;22531.2;12040.1;21438.2;13209.1;9784.08;	146116;51883.4;49589.4;42740.3;27765.2;29468.3;21544.2;22531.2;12040.1;21438.2;13209.1;9676.52;	0.990319;0.994244;0.984578;0.980373;0.992978;0.983131;0.977126;0.988825;0.991934;0.989254;0.987736;0.941677;	8866	0.99	0.99	0.989047	0.990198
D:\test_move_folder\2022053_T3_Evosep_C1_E1_PRID_31_QID_17_a20-24h_Plate1_34_7107.d	2022053_T3_Evosep_C1_E1_PRID_31_QID_17_a20-24h_Plate1_34_7107	Q921I1	Q921I1;F7BAE9;F7CJN9	TRFE_MOUSE	Tf	1862110	1530400	1563810	1862110	1530400	1563810		ASDTSITWNNLK	ASDTSITWNNLK	ASDTSITWNNLK2	2	8.57669e-07	8.57669e-07	9.25346e-07	0.00263852	0.00212314	0.00208768	0.00218818	0	0	279292	178454	227801	228533	0.985037	5.82522	5.77219	5.89593	38.6992	5.84365	38.565	Serotransferrin	3.16646e-07	0.00167785	0.990447	280191	6.74271	0.586461	3.88013	0.999999	1.00538	0.0351088	179630;66879.6;63317.6;57491.5;34434.3;32992.3;27934.2;26825.2;15299.1;18760.1;16286.2;12612.1;	179630;66879.6;63317.6;57491.5;34434.3;32782.3;27934.2;26825.2;15299.1;18760.1;16255.4;12611.5;	0.983246;0.987153;0.990616;0.985686;0.973883;0.990538;0.982833;0.960553;0.958366;0.961672;0.965662;0.972575;	8839	0.985417	0.99	0.987196	0.988038
D:\test_move_folder\2022053_T3_Evosep_C1_E1_PRID_31_QID_17_b20-72h_Plate1_35_7108.d	2022053_T3_Evosep_C1_E1_PRID_31_QID_17_b20-72h_Plate1_35_7108	Q921I1	Q921I1;F7BAE9;F7CJN9	TRFE_MOUSE	Tf	2408360	1745450	1741680	2408360	1745450	1741680		ASDTSITWNNLK	ASDTSITWNNLK	ASDTSITWNNLK2	2	1e-09	0	9.25346e-07	0.00299401	0.00239234	0.00208768	0.00248139	0	0	246106	167290	219913	208080	0.98829	5.85983	5.78916	5.93054	38.6992	5.84028	38.9241	Serotransferrin	3.16646e-07	0.00167785	0.993713	232864	6.7478	0.469479	3.91412	1	2.19933	0.0194945	158163;57692.5;54098.4;44061.3;30869.3;30375.3;24331.2;24555.2;12992.1;21082.2;13480.1;12864.1;	158163;57692.5;54098.4;44061.3;30846.7;30249.9;24260.7;24555.2;12992.1;21082.2;13480.1;12847.9;	0.989296;0.989773;0.989016;0.987242;0.97741;0.980206;0.961959;0.993473;0.943005;0.958932;0.980051;0.981368;	8893	0.989583	0.99	0.988307	0.991037
D:\test_move_folder\2022053_T3_Evosep_C1_E1_PRID_31_QID_17_D19-w5_Plate1_37_7110.d	2022053_T3_Evosep_C1_E1_PRID_31_QID_17_D19-w5_Plate1_37_7110	Q921I1	Q921I1;F7BAE9;F7CJN9	TRFE_MOUSE	Tf	2420930	2067480	1943880	2420930	2067480	1943880		ASDTSITWNNLK	ASDTSITWNNLK	ASDTSITWNNLK2	2	9.3376e-07	9.3376e-07	9.25346e-07	0.00340136	0.00263852	0.00208768	0.0027027	0	0	196731	181525	200579	182349	0.983541	5.84063	5.76992	5.91141	38.6992	5.844	38.8537	Serotransferrin	3.16646e-07	0.00167785	0.99478	178851	6.72299	0.755417	3.92667	0.999999	1.84125	0.031361	127094;44516.3;41963.3;37108.3;23161.2;25219.2;21337.2;18138.2;9892.08;18817.2;9528.09;9511.08;	126996;44516.3;41963.3;36890.6;22764.4;25218.8;21137.8;18003;9892.08;18696.5;9320.2;9364.92;	0.980418;0.987272;0.980868;0.979055;0.981815;0.992682;0.987234;0.985311;0.971217;0.970566;0.990673;0.975188;	8866	0.990417	0.99	0.9888	0.991906
D:\test_move_folder\2022053_T3_Evosep_C1_E1_PRID_31_QID_17_D35-w5_Plate1_38_7111.d	2022053_T3_Evosep_C1_E1_PRID_31_QID_17_D35-w5_Plate1_38_7111	Q921I1	Q921I1;F7BAE9;F7CJN9	TRFE_MOUSE	Tf	2760420	1693480	1550790	2760420	1693480	1550790		ASDTSITWNNLK	ASDTSITWNNLK	ASDTSITWNNLK2	2	2.2434e-05	2.2434e-05	9.25346e-07	0.00502513	0.00367647	0.00208768	0.00373134	0	0	78957.6	80847.9	70234.5	35259.2	0.980442	5.80576	5.75272	5.91181	38.6992	5.81254	38.8266	Serotransferrin	3.16646e-07	0.00167785	0.986161	39638.4	6.13638	0.550962	3.65093	0.99998	1.355	0.105142	47732.4;17525.2;14032.1;7827.06;8039.06;13763.1;5793.05;8603.06;2190.02;14748.1;3724.03;4899.04;	47732.4;17525.2;14032.1;7827.06;8017.42;13700;5793.05;8553.63;2136.41;14748.1;3668.11;4741.2;	0.991569;0.985226;0.983496;0.979096;0.945816;0.935557;0.943208;0.965221;0.901133;0.982103;0.932716;0.889066;	8812	0.990417	0.99	0.992148	0.989762
D:\test_move_folder\2022053_T3_Evosep_C1_E1_PRID_31_QID_17_D38-w5_Plate1_39_7112.d	2022053_T3_Evosep_C1_E1_PRID_31_QID_17_D38-w5_Plate1_39_7112	Q921I1	Q921I1;F7BAE9;F7CJN9	TRFE_MOUSE	Tf	2108360	2157750	1828590	2108360	2157750	1828590		ASDTSITWNNLK	ASDTSITWNNLK	ASDTSITWNNLK2	2	4.2618e-06	4.2618e-06	9.25346e-07	0.00331126	0.0025641	0.00208768	0.0026455	0	0	244077	178382	206583	185848	0.987565	5.83989	5.78687	5.91055	38.6992	5.82929	38.7196	Serotransferrin	3.16646e-07	0.00167785	0.997913	219578	6.79693	0.514822	3.89049	0.999996	1.37528	0.0297758	158404;55029.5;54989.5;46188.4;34443.3;30643.3;26727.2;22438.2;13101.1;17915.2;14281.1;12428.1;	158404;55029.5;54989.5;46188.4;34443.3;30643.3;26727.2;22438.2;13101.1;17915.2;14238.8;12428.1;	0.987306;0.987896;0.987164;0.991195;0.982578;0.988313;0.991766;0.988582;0.986534;0.956228;0.951155;0.973938;	8866	0.989583	0.99	0.989527	0.991305
D:\test_move_folder\2022053_T3_Evosep_C1_E1_PRID_31_QID_17_A7-12_Plate1_41_7113.d	2022053_T3_Evosep_C1_E1_PRID_31_QID_17_A7-12_Plate1_41_7113	Q921I1	Q921I1;F7BAE9;F7CJN9	TRFE_MOUSE	Tf	2229400	1806240	1637440	2229400	1806240	1637440		ASDTSITWNNLK	ASDTSITWNNLK	ASDTSITWNNLK2	2	0.000395101	0.000399964	9.25346e-07	0.00296736	0.00232019	0.00208768	0.00238663	0	0	137658	124506	139053	109534	0.989632	5.82249	5.76949	5.89318	38.6992	5.82911	38.4678	Serotransferrin	3.16646e-07	0.00167785	0.998066	108436	6.77745	0.503343	3.9003	0.999642	2.21295	0.0332194	87872.8;31338.3;27661.2;23200.2;15391.1;18447.2;12735.1;13365.1;7613.07;14948.1;6561.05;7928.07;	87872.8;31338.3;27661.2;23200.2;15391.1;18447.2;12735.1;13302.5;7613.07;14910.3;6561.05;7928.07;	0.991554;0.990562;0.984705;0.989126;0.982951;0.978898;0.969664;0.945709;0.990343;0.949245;0.990122;0.958509;	8839	0.99	0.99	0.989336	0.990991
D:\test_move_folder\2022053_T3_Evosep_C1_E1_PRID_31_QID_17_A26-72_Plate1_46_7115.d	2022053_T3_Evosep_C1_E1_PRID_31_QID_17_A26-72_Plate1_46_7115	Q921I1	Q921I1;F7BAE9;F7CJN9	TRFE_MOUSE	Tf	2299530	1935450	1846730	2299530	1935450	1846730		ASDTSITWNNLK	ASDTSITWNNLK	ASDTSITWNNLK2	2	1.99632e-07	1.99632e-07	9.25346e-07	0.00276243	0.00225734	0.00208768	0.00232558	0	0	247043	177420	221178	200654	0.98986	5.85904	5.78832	5.92974	38.6992	5.8569	38.8616	Serotransferrin	3.16646e-07	0.00167785	0.991511	224118	6.78916	0.468753	3.94661	1	1.2875	0.0299345	159353;57123.5;53056.4;45329.3;30629.3;30805.3;25646.2;24282.2;15241.1;22038.2;13920.1;11643.1;	159353;56884.1;53056.4;45295;30531.6;30805.3;25613.3;24282.2;15241.1;21918.6;13920.1;11643.1;	0.990799;0.989298;0.992724;0.982353;0.986557;0.986041;0.98811;0.990253;0.97497;0.942672;0.987764;0.93861;	8893	0.99	0.99	0.989082	0.99133
D:\test_move_folder\2022053_T3_Evosep_C1_E1_PRID_31_QID_17_A25-12_Plate1_47_7116.d	2022053_T3_Evosep_C1_E1_PRID_31_QID_17_A25-12_Plate1_47_7116	Q921I1	Q921I1;F7BAE9;F7CJN9	TRFE_MOUSE	Tf	2209810	1779330	1738100	2209810	1779330	1738100		ASDTSITWNNLK	ASDTSITWNNLK	ASDTSITWNNLK2	2	1.13353e-05	1.13353e-05	9.25346e-07	0.0037594	0.00285714	0.00208768	0.00293255	0	0	186196	165029	196200	177915	0.981648	5.82473	5.75403	5.89542	38.6992	5.82493	38.8233	Serotransferrin	3.16646e-07	0.00167785	0.993023	168843	6.6925	0.440571	3.84296	0.99999	1.6607	0.0621985	120362;41944.3;37749.3;32079.3;24545.2;23889.2;16320.1;12588.1;9803.09;17080.1;9478.09;8994.07;	120362;41944.3;37749.3;32079.3;24545.2;23889.2;16101.6;12561.3;9738.7;16826.4;9222.33;8994.07;	0.980854;0.984527;0.973832;0.991918;0.993396;0.980594;0.979153;0.88331;0.985951;0.937468;0.963169;0.922807;	8839	0.985833	0.99	0.989088	0.986991
D:\test_move_folder\2022053_T3_Evosep_C1_E1_PRID_31_QID_17_b9-6h_Plate2_1_7119.d	2022053_T3_Evosep_C1_E1_PRID_31_QID_17_b9-6h_Plate2_1_7119	Q921I1	Q921I1;F7BAE9;F7CJN9	TRFE_MOUSE	Tf	2257140	1733210	1688870	2257140	1733210	1688870		ASDTSITWNNLK	ASDTSITWNNLK	ASDTSITWNNLK2	2	3.96077e-07	3.96077e-07	9.25346e-07	0.0030303	0.002331	0.00208768	0.00240385	0	0	185668	166788	178051	170592	0.986252	5.70078	5.63004	5.78912	38.6992	5.69228	38.3708	Serotransferrin	3.16646e-07	0.00167785	0.99486	177890	6.64204	0.578952	3.88393	1	1.18415	0.16074	115818;43456.4;40234.3;31396.2;23679.2;26413.2;17103.2;19993.2;9876.09;17782.2;9087.08;10126.1;	115818;43437.1;40234.3;31396.2;23679.2;26413.2;17051.4;19632.5;9876.09;17527.4;8950.78;10046.9;	0.987076;0.991892;0.98162;0.964173;0.992399;0.973365;0.964545;0.982671;0.980182;0.964585;0.964599;0.984369;	8650	0.990417	0.99	0.990911	0.99012
D:\test_move_folder\2022053_T3_Evosep_C1_E1_PRID_31_QID_17_b12-6h_Plate2_2_7120.d	2022053_T3_Evosep_C1_E1_PRID_31_QID_17_b12-6h_Plate2_2_7120	Q921I1	Q921I1;F7BAE9;F7CJN9	TRFE_MOUSE	Tf	2210010	1803960	1335670	2210010	1803960	1335670		ASDTSITWNNLK	ASDTSITWNNLK	ASDTSITWNNLK2	2	1.1931e-06	1.1931e-06	9.25346e-07	0.0027248	0.00209205	0.00208768	0.00214592	0	0	158967	133214	139135	124204	0.98262	5.78603	5.71533	5.85671	38.6992	5.79939	38.4571	Serotransferrin	3.16646e-07	0.00167785	0.994885	141908	6.70399	0.561395	3.9058	0.999999	1.17258	0.086248	101496;36437.3;33336.3;27782.2;20627.2;21034.2;15551.1;15334.1;7220.06;16950.2;8638.08;8311.07;	101496;36437.3;33336.3;27782.2;20606.2;21034.2;15539.4;15232.2;7220.06;16732.2;8459.43;8130.32;	0.989228;0.991447;0.992636;0.99157;0.985872;0.935446;0.970129;0.975019;0.944179;0.94885;0.976084;0.964361;	8785	0.994583	0.99	0.99147	0.992606
D:\test_move_folder\2022053_T3_Evosep_C1_E1_PRID_31_QID_17_a15-12h_Plate2_3_7121.d	2022053_T3_Evosep_C1_E1_PRID_31_QID_17_a15-12h_Plate2_3_7121	Q921I1	Q921I1;F7BAE9;F7CJN9	TRFE_MOUSE	Tf	2222890	1723640	1717700	2222890	1723640	1717700		ASDTSITWNNLK	ASDTSITWNNLK	ASDTSITWNNLK2	2	3.61029e-05	3.61029e-05	9.25346e-07	0.00390625	0.00293255	0.00208768	0.003003	0	0	187157	170725	194494	170526	0.979445	5.8228	5.75211	5.89349	38.6992	5.82093	38.8829	Serotransferrin	3.16646e-07	0.00167785	0.994721	164092	6.65399	0.567868	3.90524	0.999967	1.71313	0.0425745	118194;43793.4;37597.3;31862.3;22708.2;25169.2;18191.2;17453.2;10405.1;19144.2;9403.09;9627.08;	118194;43793.3;37597.3;31862.3;22634.1;25169.2;18191.2;17453.2;10405.1;19144.2;9326.94;9249.58;	0.980255;0.985439;0.970665;0.991951;0.98039;0.965213;0.965588;0.970152;0.979881;0.933766;0.978274;0.929874;	8839	0.994167	0.99	0.991935	0.992167
D:\test_move_folder\2022053_T3_Evosep_C1_E1_PRID_31_QID_17_ a16-12h_Plate2_4_7122.d	2022053_T3_Evosep_C1_E1_PRID_31_QID_17_ a16-12h_Plate2_4_7122	Q921I1	Q921I1;F7BAE9;F7CJN9	TRFE_MOUSE	Tf	2171950	1896110	1662560	2171950	1896110	1662560		ASDTSITWNNLK	ASDTSITWNNLK	ASDTSITWNNLK2	2	3.60377e-06	3.60377e-06	9.25346e-07	0.00332226	0.0025641	0.00208768	0.0026178	0	0	163400	152486	170246	152127	0.982681	5.85728	5.78658	5.928	38.6992	5.84589	38.8877	Serotransferrin	3.16646e-07	0.00167785	0.996571	146010	6.75039	0.485385	3.93102	0.999997	1.36864	0.0806327	103057;39001.3;34171.2;28916.3;23145.2;21448.2;16070.1;15979.1;8061.07;17635.2;8730.07;7691.06;	103057;39001.3;34171.2;28916.3;23145.2;21342.3;15891.9;15716;8061.07;17508.4;8477.05;7691.06;	0.981195;0.985478;0.973209;0.980948;0.988342;0.984745;0.983174;0.978512;0.975819;0.944357;0.977247;0.977135;	8893	0.990833	0.99	0.990621	0.989843
D:\test_move_folder\2022053_T3_Evosep_C1_E1_PRID_31_QID_17_a14-24h_Plate2_6_7124.d	2022053_T3_Evosep_C1_E1_PRID_31_QID_17_a14-24h_Plate2_6_7124	Q921I1	Q921I1;F7BAE9;F7CJN9	TRFE_MOUSE	Tf	2199880	1810880	1664170	2199880	1810880	1664170		ASDTSITWNNLK	ASDTSITWNNLK	ASDTSITWNNLK2	2	1.45511e-06	1.45511e-06	9.25346e-07	0.003125	0.00238663	0.00208768	0.00246914	0	0	222017	164602	213180	198283	0.990503	5.86263	5.79191	5.93331	38.6992	5.85045	38.9211	Serotransferrin	3.16646e-07	0.00167785	0.997268	206503	6.80702	0.452717	3.93971	0.999999	1.4158	0.0520273	140107;53166.4;46636.4;40984.4;28765.3;28743.3;21892.2;22063.2;11764.1;20430.2;11954.1;11593.1;	140107;53166.4;46636.4;40984.4;28633.9;28743.3;21699.6;22063.2;11764.1;20326;11954.1;11530.4;	0.990329;0.992535;0.988468;0.987391;0.987104;0.987592;0.983822;0.993022;0.976752;0.964461;0.977381;0.974676;	8920	0.99	0.99	0.990441	0.989802
D:\test_move_folder\2022053_T3_Evosep_C1_E1_PRID_31_QID_17_a16-24h_Plate2_7_7125.d	2022053_T3_Evosep_C1_E1_PRID_31_QID_17_a16-24h_Plate2_7_7125	Q921I1	Q921I1;F7BAE9;F7CJN9	TRFE_MOUSE	Tf	2329710	1645230	1690120	2329710	1645230	1690120		ASDTSITWNNLK	ASDTSITWNNLK	ASDTSITWNNLK2	2	7.30761e-07	7.30761e-07	9.25346e-07	0.00307692	0.002457	0.00208768	0.00254453	0	0	265955	174313	235443	233234	0.989855	5.80515	5.75216	5.87586	38.6992	5.80765	38.7262	Serotransferrin	3.16646e-07	0.00167785	0.996848	263461	6.74281	0.509638	3.92056	0.999999	1.86336	0.0298216	170365;62377.5;59069.5;53981.4;35882.3;33212.3;26585.2;25274.2;14929.1;22898.2;15262.1;13519.1;	170365;62377.5;59069.5;53981.4;35882.3;33212.3;26585.2;25274.2;14881;22898.2;15262;13519.1;	0.988777;0.990924;0.988423;0.988766;0.989126;0.993378;0.973301;0.981781;0.972207;0.952216;0.98683;0.956362;	8812	0.989583	0.99	0.989963	0.989393
D:\test_move_folder\2022053_T3_Evosep_C1_E1_PRID_31_QID_17_a1524h_Plate2_9_7126.d	2022053_T3_Evosep_C1_E1_PRID_31_QID_17_a1524h_Plate2_9_7126	Q921I1	Q921I1;F7BAE9;F7CJN9	TRFE_MOUSE	Tf	2104630	1916640	1695800	2104630	1916640	1695800		ASDTSITWNNLK	ASDTSITWNNLK	ASDTSITWNNLK2	2	8.60374e-07	8.60374e-07	9.25346e-07	0.00319489	0.00258398	0.00208768	0.00266667	0	0	288405	188679	243509	249069	0.986436	5.85705	5.78637	5.92776	38.6992	5.85661	38.7838	Serotransferrin	3.16646e-07	0.00167785	0.992429	294990	6.74542	0.482728	3.91652	0.999999	1.80217	0.0148503	185381;67241.6;64977.6;59203.5;38324.3;35921.3;32469.3;28177.3;15954.2;21233.2;16522.2;15520.2;	185381;67241.6;64977.6;59203.5;38324.3;35782.3;32265.5;28125;15824.8;21098.7;16522.2;15520.2;	0.986285;0.98871;0.989862;0.981136;0.98374;0.982941;0.9603;0.98293;0.954723;0.956547;0.971519;0.980816;	8893	0.989583	0.99	0.988169	0.990971
D:\test_move_folder\2022053_T3_Evosep_C1_E1_PRID_31_QID_17_a8-24h_Plate2_13_7130.d	2022053_T3_Evosep_C1_E1_PRID_31_QID_17_a8-24h_Plate2_13_7130	Q921I1	Q921I1;F7BAE9;F7CJN9	TRFE_MOUSE	Tf	2180270	1713700	1560330	2180270	1713700	1560330		ASDTSITWNNLK	ASDTSITWNNLK	ASDTSITWNNLK2	2	4.57854e-06	4.57854e-06	9.25346e-07	0.00274725	0.00219298	0.00208768	0.00225734	0	0	218860	179916	212550	195701	0.982551	5.84056	5.76986	5.91125	38.6992	5.83912	38.7718	Serotransferrin	3.16646e-07	0.00167785	0.995722	201512	6.75571	0.465578	3.90267	0.999996	1.00704	0.0381836	142233;48752.4;47122.4;42182.3;30662.3;27912.3;20977.2;19421.2;12030.1;19281.2;12464.1;8695.07;	142233;48714.6;47122.4;42180.6;30448.7;27912.3;20830.2;19336.9;11996.7;18834.7;12457.2;8677.18;	0.981075;0.985763;0.990112;0.979324;0.987485;0.984467;0.982149;0.956928;0.950856;0.955656;0.97739;0.964098;	8866	0.99	0.99	0.990822	0.989516
D:\test_move_folder\2022053_T3_Evosep_C1_E1_PRID_31_QID_17_a40-24h_Plate2_14_7131.d	2022053_T3_Evosep_C1_E1_PRID_31_QID_17_a40-24h_Plate2_14_7131	Q921I1	Q921I1;F7BAE9;F7CJN9	TRFE_MOUSE	Tf	1615370	1656680	1469130	1615370	1656680	1469130		ASDTSITWNNLK	ASDTSITWNNLK	ASDTSITWNNLK2	2	1.82815e-05	1.82815e-05	9.25346e-07	0.00292398	0.00218341	0.00208768	0.00224719	0	0	246610	175803	196917	192593	0.988625	5.8545	5.78378	5.9252	38.6992	5.86949	38.7243	Serotransferrin	3.16646e-07	0.00167785	0.994858	241195	6.79757	0.518987	3.94886	0.999984	1.81645	0.0909662	159207;56538.5;56195.5;51403.4;31069.3;30864.3;24655.2;23364.2;13210.1;18381.2;14431.1;10784.1;	159207;56538.5;56195.5;51403.4;31069.3;30864.3;24580.9;23364.2;13210.1;18380.8;14306.3;10652.1;	0.988038;0.990636;0.989195;0.983882;0.989708;0.98797;0.986948;0.989365;0.993718;0.991368;0.982076;0.961886;	8893	0.99	0.99	0.990028	0.98962
D:\test_move_folder\2022053_T3_Evosep_C1_E1_PRID_31_QID_17_b7- 72h_Plate2_15_7132.d	2022053_T3_Evosep_C1_E1_PRID_31_QID_17_b7- 72h_Plate2_15_7132	Q921I1	Q921I1;F7BAE9;F7CJN9	TRFE_MOUSE	Tf	2392600	1847100	1767790	2392600	1847100	1767790		ASDTSITWNNLK	ASDTSITWNNLK	ASDTSITWNNLK2	2	1.99211e-07	1.99211e-07	9.25346e-07	0.0025	0.00193798	0.00208768	0.0020284	0	0	274126	175502	242882	232630	0.992339	5.83822	5.76753	5.90889	38.6992	5.84892	38.832	Serotransferrin	3.16646e-07	0.00167785	0.996922	262556	6.83544	0.499406	3.94884	1	1.38053	0.0230822	176920;62899.5;60432.5;53206.4;35935.3;34307.3;26920.2;25728.2;17142.2;20373.2;16665.1;14482.1;	176920;62899.5;60419.9;53206.4;35833.2;34307.3;26920.2;25666.3;17142.2;20373.2;16622.6;14431.8;	0.991663;0.993374;0.990217;0.989118;0.983946;0.993927;0.995968;0.989655;0.98879;0.989527;0.983223;0.977462;	8866	0.99	0.99	0.9884	0.991013
D:\test_move_folder\2022053_T3_Evosep_C1_E1_PRID_31_QID_17_b37-72h_Plate2_16_7133.d	2022053_T3_Evosep_C1_E1_PRID_31_QID_17_b37-72h_Plate2_16_7133	Q921I1	Q921I1;F7BAE9;F7CJN9	TRFE_MOUSE	Tf	2434180	1708660	1645790	2434180	1708660	1645790		ASDTSITWNNLK	ASDTSITWNNLK	ASDTSITWNNLK2	2	5.27904e-07	5.27904e-07	9.25346e-07	0.0030303	0.00244499	0.00208768	0.00250627	0	0	265344	193282	239535	228864	0.99124	5.83796	5.76728	5.9088	38.6992	5.83267	38.6408	Serotransferrin	3.16646e-07	0.00167785	0.994036	253524	6.84993	0.419513	3.96017	1	1.367	0.0140594	171318;61023.4;59604.4;51606.4;33651.2;33003.3;26881.2;26929.2;14652.1;25879.2;16152.1;15409.1;	171318;61023.4;59604.4;51606.4;33530.8;33003.3;26704.7;26689.1;14652.1;25879.2;16152.1;15358.6;	0.993224;0.990462;0.992302;0.991378;0.992193;0.982384;0.973414;0.990278;0.981733;0.921256;0.992943;0.985271;	8866	0.99	0.99	0.989795	0.990352
D:\test_move_folder\2022053_T3_Evosep_C1_E1_PRID_31_QID_17_b13- 72h_Plate2_18_7135.d	2022053_T3_Evosep_C1_E1_PRID_31_QID_17_b13- 72h_Plate2_18_7135	Q921I1	Q921I1;F7BAE9;F7CJN9	TRFE_MOUSE	Tf	2659110	1583830	1607210	2659110	1583830	1607210		ASDTSITWNNLK	ASDTSITWNNLK	ASDTSITWNNLK2	2	8.54303e-07	8.54303e-07	9.25346e-07	0.00294985	0.00242718	0.00208768	0.0025	0	0	106839	96351.2	98765.1	68044.3	0.983435	5.84201	5.77132	5.93041	38.6992	5.82583	38.9366	Serotransferrin	3.16646e-07	0.00167785	0.982787	73606.7	6.6221	0.452884	3.75295	0.999999	0.533484	0.149166	66252.5;24601.2;20653.2;13958.1;13341.1;16108.1;9929.08;11089.1;4159.03;18439.2;4359.04;6904.06;	66252.5;24601.2;20653.2;13793.5;13328.2;15985.1;9684.33;10729.4;3936;18034.8;4359.04;6833.84;	0.985512;0.984177;0.975611;0.965295;0.976396;0.973684;0.958874;0.946233;0.941711;0.969556;0.971928;0.968379;	8866	0.994583	0.99	0.992357	0.99221
D:\test_move_folder\2022053_T3_Evosep_C1_E1_PRID_31_QID_17_c7-w1_Plate2_19_7136.d	2022053_T3_Evosep_C1_E1_PRID_31_QID_17_c7-w1_Plate2_19_7136	Q921I1	Q921I1;F7BAE9;F7CJN9	TRFE_MOUSE	Tf	2564890	2053120	2014180	2564890	2053120	2014180		ASDTSITWNNLK	ASDTSITWNNLK	ASDTSITWNNLK2	2	6.59847e-07	6.59847e-07	9.25346e-07	0.0035461	0.002849	0.00208768	0.00294985	0	0	182211	173455	197125	165160	0.979625	5.82342	5.75271	5.91178	38.6992	5.81735	38.638	Serotransferrin	3.16646e-07	0.00167785	0.997896	152664	6.65415	0.530311	3.74935	0.999999	1.7142	0.117059	113958;43115.4;37258.4;28551.2;22850.2;25257.2;18170.2;17872.2;8617.07;19829.2;8599.06;10212.1;	113958;42995.5;37235.5;28551.2;22850.2;25257.2;18107.6;17834.2;8554.83;19829.2;8313.89;10009.1;	0.979911;0.977645;0.990351;0.970854;0.957315;0.981704;0.966017;0.976906;0.955898;0.952604;0.83056;0.978237;	8839	0.994583	0.99	0.991358	0.993934
D:\test_move_folder\2022053_T3_Evosep_C1_E1_PRID_31_QID_17_b24-6h_Plate2_20_7137.d	2022053_T3_Evosep_C1_E1_PRID_31_QID_17_b24-6h_Plate2_20_7137	Q921I1	Q921I1;F7BAE9;F7CJN9	TRFE_MOUSE	Tf	2267900	1901670	1687020	2267900	1901670	1687020		ASDTSITWNNLK	ASDTSITWNNLK	ASDTSITWNNLK2	2	1.27234e-06	1.27234e-06	9.25346e-07	0.00265957	0.00212766	0.00208768	0.0021978	0	0	204039	161668	194942	168773	0.987186	5.85874	5.78805	5.92943	38.6992	5.85156	38.9234	Serotransferrin	3.16646e-07	0.00167785	0.99778	176649	6.73685	0.472402	3.86751	0.999999	0.776186	0.119019	128612;47649.3;43081.4;35488.3;27699.2;27777.2;18647.2;17812.2;10782.1;16825.2;9616.07;9687.07;	128612;47649.3;43081.4;35488.3;27665;27777.2;18607.5;17788.9;10489.6;16825.2;9616.07;9573.18;	0.989424;0.979292;0.98766;0.971903;0.986126;0.990367;0.986104;0.982543;0.969776;0.975774;0.939076;0.964344;	8893	0.990833	0.99	0.989856	0.991698
D:\test_move_folder\2022053_T3_Evosep_C1_E1_PRID_31_QID_17_a11-12h_Plate2_21_7138.d	2022053_T3_Evosep_C1_E1_PRID_31_QID_17_a11-12h_Plate2_21_7138	Q921I1	Q921I1;F7BAE9;F7CJN9	TRFE_MOUSE	Tf	2145240	1791650	1709600	2145240	1791650	1709600		ASDTSITWNNLK	ASDTSITWNNLK	ASDTSITWNNLK2	2	3.04972e-06	3.04972e-06	9.25346e-07	0.00364964	0.00276243	0.00208768	0.00282486	0	0	176247	158121	180205	150364	0.975206	5.84029	5.75191	5.92865	38.6992	5.82902	38.9253	Serotransferrin	3.16646e-07	0.00167785	0.989496	147061	6.57504	0.471755	3.8194	0.999997	1.69518	0.0890959	112108;40441.4;35119.3;30344.3;24340.2;23902.2;13396.1;18670.2;8736.07;19289.1;9481.09;7749.06;	112108;40236.7;35049.1;30344.3;24302.2;23902.2;13007.5;18624.6;8644.59;19160.6;9481.09;7433.55;	0.974455;0.985775;0.961001;0.984592;0.966636;0.960938;0.857433;0.979769;0.975494;0.933195;0.988031;0.942903;	8866	0.99	0.99	0.991275	0.989645
D:\test_move_folder\2022054_T3_Evosep_C1_E1_PRID_31_QID_17_a82-12h_Plate3_9_7172.d	2022054_T3_Evosep_C1_E1_PRID_31_QID_17_a82-12h_Plate3_9_7172	Q921I1	Q921I1;F7BAE9;F7CJN9	TRFE_MOUSE	Tf	1747500	2070230	1679350	1747500	2070230	1679350		ASDTSITWNNLK	ASDTSITWNNLK	ASDTSITWNNLK2	2	2.25792e-05	2.25792e-05	9.25346e-07	0.00307692	0.00245098	0.00208768	0.00249377	0	0	287498	183476	210475	202296	0.97848	5.83922	5.76857	5.89226	38.6992	5.84214	38.9191	Serotransferrin	3.16646e-07	0.00167785	0.992195	276325	6.64016	0.417081	3.91516	0.99998	1.98493	0.017118	185076;65862.5;67964.6;60482.5;37407.3;36559.3;29350.3;28468.3;18191.2;20024.2;16845.2;13831.1;	185076;65862.5;67964.6;60482.5;37407.3;36559.3;29350.3;28468.3;18147.5;19999.9;16845.2;13831.1;	0.978754;0.975077;0.980529;0.971475;0.969415;0.983223;0.974502;0.984114;0.962437;0.942188;0.991724;0.995937;	8866	0.995	0.99	0.993909	0.99129
D:\test_move_folder\2022053_T3_Evosep_C1_E1_PRID_31_QID_17_a6-24h_Plate1_14_7088.d	2022053_T3_Evosep_C1_E1_PRID_31_QID_17_a6-24h_Plate1_14_7088	Q921I1	Q921I1;F7BAE9;F7CJN9	TRFE_MOUSE	Tf	1929780	1765690	1662890	1929780	1765690	1662890		ASDTSITWNNLK	ASDTSITWNNLK	ASDTSITWNNLK2	2	2.88658e-06	2.88658e-06	9.25346e-07	0.00337838	0.0026178	0.00208768	0.00269542	0	0	272027	190553	241425	238385	0.989438	5.80846	5.75541	5.87912	38.6992	5.81983	38.5228	Serotransferrin	3.16646e-07	0.00167785	0.989354	268602	6.75866	0.505794	3.86816	0.999997	1.21799	0.0471956	175540;64210.5;62251.6;57147.5;36503.3;32277.3;25603.2;25698.2;15913.1;19431.2;14389.1;13330.1;	175540;64210.5;62251.6;57147.5;36503.3;32277.3;25603.2;25698.2;15913.1;19431.2;14385.7;13300.7;	0.98968;0.98749;0.990127;0.981808;0.982359;0.991993;0.972995;0.979131;0.979522;0.981098;0.914833;0.974691;	8839	0.989583	0.99	0.986534	0.991992
D:\test_move_folder\2022053_T3_Evosep_C1_E1_PRID_31_QID_17_a9-12h_Plate1_22_7096.d	2022053_T3_Evosep_C1_E1_PRID_31_QID_17_a9-12h_Plate1_22_7096	Q921I1	Q921I1;F7BAE9;F7CJN9	TRFE_MOUSE	Tf	2191360	1888570	1742980	2191360	1888570	1742980		ASDTSITWNNLK	ASDTSITWNNLK	ASDTSITWNNLK2	2	1.33589e-07	1.33589e-07	9.25346e-07	0.00243902	0.00180505	0.00208768	0.00186567	0	0	237559	181581	220128	209486	0.991738	5.81066	5.75764	5.88136	38.6992	5.81172	38.6085	Serotransferrin	3.16646e-07	0.00167785	0.992067	226074	6.71227	0.45445	3.90928	1	0.846455	0.132502	154125;53547.4;51497.4;44191.3;30368.3;29886.3;23944.2;22670.2;12124.1;20619.2;12645.1;11237.1;	154125;53547.4;51497.4;44191.3;30368.3;29886.3;23944.2;22641;12124.1;20619.2;12564.9;11237.1;	0.991053;0.994768;0.975383;0.969902;0.979922;0.989841;0.991144;0.991029;0.88286;0.962837;0.964897;0.981474;	8839	0.99	0.99	0.98961	0.991248
D:\test_move_folder\2022053_T3_Evosep_C1_E1_PRID_31_QID_17_a2-24h_Plate1_32_7105.d	2022053_T3_Evosep_C1_E1_PRID_31_QID_17_a2-24h_Plate1_32_7105	Q921I1	Q921I1;F7BAE9;F7CJN9	TRFE_MOUSE	Tf	1937280	1880200	1832940	1937280	1880200	1832940		ASDTSITWNNLK	ASDTSITWNNLK	ASDTSITWNNLK2	2	1.2766e-06	1.2766e-06	9.25346e-07	0.00306748	0.00230415	0.00208768	0.00238663	0	0	321915	213107	279879	273897	0.988709	5.83919	5.78613	5.90987	38.6992	5.83755	38.6583	Serotransferrin	3.16646e-07	0.00167785	0.993538	315035	6.74105	0.52474	3.94113	0.999999	1.49435	0.0151559	208176;75069.6;78039.6;67076.5;41986.4;38669.4;35180.3;30050.2;19332.2;18090.2;18446.1;15367.1;	208176;75069.6;78039.6;67076.5;41986.4;38669.4;35180.3;30050.2;19332.2;17911.6;18446.1;15367.1;	0.989575;0.98484;0.983835;0.966043;0.989924;0.991558;0.990761;0.988312;0.984709;0.912083;0.989105;0.968667;	8866	0.989583	0.99	0.985981	0.993338
D:\test_move_folder\2022053_T3_Evosep_C1_E1_PRID_31_QID_17_A39-12_Plate1_44_7114.d	2022053_T3_Evosep_C1_E1_PRID_31_QID_17_A39-12_Plate1_44_7114	Q921I1	Q921I1;F7BAE9;F7CJN9	TRFE_MOUSE	Tf	2143570	1906650	1717440	2143570	1906650	1717440		ASDTSITWNNLK	ASDTSITWNNLK	ASDTSITWNNLK2	2	3.69641e-05	3.69641e-05	9.25346e-07	0.00316456	0.00253165	0.00208768	0.00260417	0	0	201275	147248	174503	155773	0.990532	5.80692	5.75377	5.8776	38.6992	5.80948	38.5954	Serotransferrin	3.16646e-07	0.00167785	0.995695	179671	6.78223	0.483541	3.92372	0.999967	1.96766	0.036315	127681;47112.4;41968.4;36317.3;25310.2;26481.2;17763.1;19734.2;10872.1;15788.1;10516.1;10943.1;	127681;47112.4;41968.4;36317.3;25310.2;26481.2;17763.1;19734.2;10872.1;15788.1;10516.1;10943.1;	0.991222;0.993121;0.987872;0.988267;0.991651;0.9826;0.981006;0.990218;0.985663;0.947151;0.964107;0.970805;	8812	0.994167	0.99	0.988725	0.994627
D:\test_move_folder\2022053_T3_Evosep_C1_E1_PRID_31_QID_17_a11-24h_Plate2_23_7140.d	2022053_T3_Evosep_C1_E1_PRID_31_QID_17_a11-24h_Plate2_23_7140	Q921I1	Q921I1;F7BAE9;F7CJN9	TRFE_MOUSE	Tf	2258040	1689180	1695810	2258040	1689180	1695810		ASDTSITWNNLK	ASDTSITWNNLK	ASDTSITWNNLK2	2	1.73128e-06	1.73128e-06	9.25346e-07	0.00294118	0.00235294	0.00208768	0.00242131	0	0	190907	149989	187717	168749	0.980418	5.87522	5.80453	5.94594	38.6992	5.85659	39.0759	Serotransferrin	3.16646e-07	0.00167785	0.996238	171616	6.64261	0.478784	3.88245	0.999998	1.45213	0.17861	122880;42695.3;39496.3;35836.3;26412.2;25420.2;18249.2;19323.2;10014.1;17473.2;10168.1;9468.07;	122880;42606.4;39496.3;35836.3;26310.5;25420.2;18249.2;19323.2;9933.45;17293.5;10124.4;9468.07;	0.977646;0.984599;0.974278;0.9632;0.969191;0.986809;0.984401;0.984491;0.94331;0.955319;0.948938;0.953401;	8920	0.990417	0.99	0.990537	0.990509
D:\test_move_folder\2022053_T3_Evosep_C1_E1_PRID_31_QID_17_a20-12h_Plate2_25_7142.d	2022053_T3_Evosep_C1_E1_PRID_31_QID_17_a20-12h_Plate2_25_7142	Q921I1	Q921I1;F7BAE9;F7CJN9	TRFE_MOUSE	Tf	2202720	1964290	1824870	2202720	1964290	1824870		ASDTSITWNNLK	ASDTSITWNNLK	ASDTSITWNNLK2	2	3.93637e-07	3.93637e-07	9.25346e-07	0.00238663	0.00184502	0.00208768	0.00191571	0	0	189125	168351	195886	167609	0.979213	5.87706	5.80638	5.94778	38.6992	5.87363	38.8843	Serotransferrin	3.16646e-07	0.00167785	0.99547	161823	6.62425	0.418007	3.86811	1	1.07443	0.0170188	122325;41598.3;41874.3;34121.3;22898.2;25201.2;18388.2;18264.2;10055.1;18212.2;10231.1;10384.1;	122325;41598.3;41874.3;34121.3;22898.2;25201.2;18254.4;17909.6;9996.7;18212.2;10205;10384.1;	0.977456;0.980135;0.965798;0.960285;0.982023;0.986223;0.964759;0.976501;0.939035;0.949681;0.953961;0.960796;	8920	0.990417	0.99	0.98852	0.991524
D:\test_move_folder\2022053_T3_Evosep_C1_E1_PRID_31_QID_17_a88-12h_Plate2_26_7143.d	2022053_T3_Evosep_C1_E1_PRID_31_QID_17_a88-12h_Plate2_26_7143	Q921I1	Q921I1;F7BAE9;F7CJN9	TRFE_MOUSE	Tf	1991470	1719810	1625660	1991470	1719810	1625660		ASDTSITWNNLK	ASDTSITWNNLK	ASDTSITWNNLK2	2	2.24375e-05	2.24375e-05	9.25346e-07	0.0025	0.00183824	0.00208768	0.00191939	0	0	216080	158033	194520	179649	0.981234	5.88247	5.82944	5.95315	38.6992	5.87519	38.8679	Serotransferrin	3.16646e-07	0.00167785	0.992135	199561	6.63416	0.47992	3.8602	0.99998	1.1235	0.126376	137184;52226.5;49371.5;40531.4;29109.3;26669.2;21987.2;20320.2;13015.1;17258.2;11600.1;11095.1;	137184;52226.5;49371.5;40531.4;29109.3;26669.2;21887.5;20320.2;12947.6;17258.2;11600.1;11095.1;	0.980649;0.981852;0.962849;0.978999;0.972334;0.983032;0.976841;0.941974;0.928074;0.992323;0.960064;0.944317;	8920	0.989583	0.99	0.985869	0.993326
D:\test_move_folder\2022053_T3_Evosep_C1_E1_PRID_31_QID_17_a3-24h_Plate2_28_7145.d	2022053_T3_Evosep_C1_E1_PRID_31_QID_17_a3-24h_Plate2_28_7145	Q921I1	Q921I1;F7BAE9;F7CJN9	TRFE_MOUSE	Tf	2360580	1765480	1642650	2360580	1765480	1642650		ASDTSITWNNLK	ASDTSITWNNLK	ASDTSITWNNLK2	2	1.18503e-06	1.18503e-06	9.25346e-07	0.0027248	0.00220751	0.00208768	0.00227273	0	0	202668	161991	205928	184912	0.984523	5.83894	5.78589	5.90963	38.6992	5.82569	38.9442	Serotransferrin	3.16646e-07	0.00167785	0.993517	181984	6.7174	0.394165	3.93394	0.999999	1.46446	0.0275131	128382;47859.4;44836.3;35628.3;28105.3;26426.2;18925.1;19083.2;10730.1;19370.2;11787.1;9230.08;	128382;47859.4;44836.3;35628.3;28105.3;26426.2;18925.1;19083.2;10720;19370.2;11787.1;9149.87;	0.985552;0.979951;0.972134;0.983668;0.982571;0.987806;0.971515;0.995308;0.981974;0.995807;0.986919;0.958064;	8866	0.99	0.99	0.987249	0.992943
D:\test_move_folder\2022053_T3_Evosep_C1_E1_PRID_31_QID_17_a37-24h_Plate2_29_7146.d	2022053_T3_Evosep_C1_E1_PRID_31_QID_17_a37-24h_Plate2_29_7146	Q921I1	Q921I1;F7BAE9;F7CJN9	TRFE_MOUSE	Tf	2311020	1720180	1640080	2311020	1720180	1640080		ASDTSITWNNLK	ASDTSITWNNLK	ASDTSITWNNLK2	2	1.98851e-07	1.98851e-07	9.25346e-07	0.00273973	0.00221729	0.00208768	0.0022831	0	0	225298	164929	214889	187331	0.983471	5.83879	5.76807	5.92711	38.6992	5.83065	39.0856	Serotransferrin	3.16646e-07	0.00167785	0.992088	196404	6.61449	0.528447	3.87033	1	1.1407	0.0204147	145803;51709.4;49136.5;40752.3;28938.3;27807.3;22077.2;22571.2;12668.1;21374.2;12888.1;11612.1;	145803;51687.5;49136.5;40752.3;28861.3;27807.3;22069.3;22451.6;12668.1;21374.2;12808.3;11573.9;	0.984372;0.984483;0.969554;0.939218;0.992276;0.976864;0.935814;0.976272;0.966603;0.963079;0.968691;0.960435;	8866	0.99	0.99	0.988013	0.991545
D:\test_move_folder\2022053_T3_Evosep_C1_E1_PRID_31_QID_17_a88-24h_Plate2_30_7147.d	2022053_T3_Evosep_C1_E1_PRID_31_QID_17_a88-24h_Plate2_30_7147	Q921I1	Q921I1;F7BAE9;F7CJN9	TRFE_MOUSE	Tf	2150740	1704260	1523030	2150740	1704260	1523030		ASDTSITWNNLK	ASDTSITWNNLK	ASDTSITWNNLK2	2	8.91837e-05	8.91837e-05	9.25346e-07	0.00318471	0.0025974	0.00208768	0.00265252	0	0	245119	166343	208035	202524	0.987904	5.85623	5.8032	5.92692	38.6992	5.8414	38.8108	Serotransferrin	3.16646e-07	0.00167785	0.991826	238626	6.70891	0.499721	3.9253	0.999919	1.63415	0.041347	157728;56631.5;53529.5;50526.5;33211.3;30759.2;24983.2;24869.2;14719.1;19313.2;15531.1;11741.1;	157728;56631.5;53529.5;50526.5;33211.3;30759.2;24983.2;24869.2;14719.1;19313.2;15531.1;11675.3;	0.988186;0.985767;0.985164;0.965676;0.97876;0.990391;0.984883;0.996268;0.972222;0.942752;0.981061;0.975236;	8893	0.989583	0.99	0.988013	0.990712
D:\test_move_folder\2022053_T3_Evosep_C1_E1_PRID_31_QID_17_a21-24h_Plate2_31_7148.d	2022053_T3_Evosep_C1_E1_PRID_31_QID_17_a21-24h_Plate2_31_7148	Q921I1	Q921I1;F7BAE9;F7CJN9	TRFE_MOUSE	Tf	2255570	1656050	1440020	2255570	1656050	1440020		ASDTSITWNNLK	ASDTSITWNNLK	ASDTSITWNNLK2	2	0.000345304	0.00127578	9.25346e-07	0.00331126	0.00242718	0.00208768	0.00251256	0	0	133517	99954.7	117175	92194.9	0.980045	5.81951	5.74881	5.90789	38.6992	5.81849	38.7743	Serotransferrin	3.16646e-07	0.00167785	0.988817	105053	6.59545	0.496945	3.91583	0.998859	0.962567	0.0245258	85088.7;29720.3;27951.2;21892.2;18119.2;18708.2;12666.1;14343.1;6336.05;18115.1;6513.05;6724.06;	85088.7;29720.3;27951.2;21842.9;17665.8;18708.2;12666.1;14222.6;6336.05;17725.4;6453.23;6523.99;	0.982212;0.977788;0.97755;0.948379;0.972326;0.973772;0.977054;0.985196;0.933559;0.966246;0.980402;0.976456;	8839	0.990417	0.99	0.989794	0.991208
D:\test_move_folder\2022053_T3_Evosep_C1_E1_PRID_31_QID_17_a19-24h_Plate2_32_7149.d	2022053_T3_Evosep_C1_E1_PRID_31_QID_17_a19-24h_Plate2_32_7149	Q921I1	Q921I1;F7BAE9;F7CJN9	TRFE_MOUSE	Tf	2266390	1892410	1689920	2266390	1892410	1689920		ASDTSITWNNLK	ASDTSITWNNLK	ASDTSITWNNLK2	2	1e-09	0	9.25346e-07	0.00298507	0.00250627	0.00208768	0.00257732	0	0	192259	146258	184659	168726	0.981279	5.83843	5.78538	5.90912	38.6992	5.82885	38.825	Serotransferrin	3.16646e-07	0.00167785	0.99217	175671	6.62056	0.51248	3.91663	1	1.07947	0.0148758	124300;44702.4;42911.3;35150.3;25377.2;23263.2;18613.2;17984.2;10786.1;19758.2;11034.1;9944.08;	124300;44702.4;42911.3;35150.3;25376.6;23256.4;18602.4;17984.2;10786.1;19758.2;11034.1;9944.08;	0.984812;0.974745;0.973153;0.966463;0.970771;0.974952;0.976256;0.987234;0.980526;0.959139;0.992661;0.979457;	8866	0.99	0.99	0.988232	0.990813
D:\test_move_folder\2022053_T3_Evosep_C1_E1_PRID_31_QID_17_a22-24h_Plate2_33_7150.d	2022053_T3_Evosep_C1_E1_PRID_31_QID_17_a22-24h_Plate2_33_7150	Q921I1	Q921I1;F7BAE9;F7CJN9	TRFE_MOUSE	Tf	1985990	1903100	1700150	1985990	1903100	1700150		ASDTSITWNNLK	ASDTSITWNNLK	ASDTSITWNNLK2	2	1.46229e-06	1.46229e-06	9.25346e-07	0.00273224	0.00220264	0.00208768	0.00227273	0	0	215635	177872	211415	196691	0.984199	5.85497	5.80194	5.94334	38.6992	5.84919	38.6858	Serotransferrin	3.16646e-07	0.00167785	0.991567	200617	5.84315	0.466632	3.80464	0.999999	2.03875	0.00711625	140322;47450.4;47354.3;40818.3;27905.2;27862.3;19467.2;19591.2;12203.1;18886.2;11820.1;10512.1;	140322;47450.4;47354.3;40818.3;27905.2;27862.3;19382.8;19591.2;12203.1;18871;11804.5;10512.1;	0.984737;0.984888;0.978134;0.976802;0.974377;0.980317;0.963366;0.986087;0.961293;0.964208;0.966721;0.953096;	8893	0.995	0.99	0.987273	0.9973
D:\test_move_folder\2022053_T3_Evosep_C1_E1_PRID_31_QID_17_a21b-24h_Plate2_34_7151.d	2022053_T3_Evosep_C1_E1_PRID_31_QID_17_a21b-24h_Plate2_34_7151	Q921I1	Q921I1;F7BAE9;F7CJN9	TRFE_MOUSE	Tf	1861490	1815420	1687550	1861490	1815420	1687550		ASDTSITWNNLK	ASDTSITWNNLK	ASDTSITWNNLK2	2	4.62299e-06	4.62299e-06	9.25346e-07	0.003861	0.00285714	0.00208768	0.00294985	0	0	51638.7	59012.8	54322.8	43620.6	0.944959	5.88064	5.82761	5.98668	38.6992	5.86194	39.2573	Serotransferrin	3.16646e-07	0.00167785	0.980219	41465.3	5.96222	0.502847	3.68198	0.999996	1.43133	0.0199685	34169.3;11844.1;10767.1;8260.07;6361.05;6328.06;5276.04;6063.06;2111.02;7974.07;3281.03;3035.03;	34169.3;11247.5;10767.1;8203.09;6268.27;6221.91;5153.47;6054.71;1881.45;7974.07;3146.77;2934.89;	0.965377;0.896111;0.93276;0.902827;0.969208;0.92113;0.941862;0.930508;0.870399;0.945782;0.920063;0.941155;	8920	0.985	0.99	0.986311	0.988408
D:\test_move_folder\2022053_T3_Evosep_C1_E1_PRID_31_QID_17_b19-72h_Plate2_35_7152.d	2022053_T3_Evosep_C1_E1_PRID_31_QID_17_b19-72h_Plate2_35_7152	Q921I1	Q921I1;F7BAE9;F7CJN9	TRFE_MOUSE	Tf	2348870	1888910	1614300	2348870	1888910	1614300		ASDTSITWNNLK	ASDTSITWNNLK	ASDTSITWNNLK2	2	3.9252e-07	3.9252e-07	9.25346e-07	0.00257732	0.00215054	0.00208768	0.00221239	0	0	243922	187170	229945	214951	0.981485	5.84341	5.77273	5.91411	38.6992	5.82397	38.9798	Serotransferrin	3.16646e-07	0.00167785	0.993478	228017	6.70214	0.46397	3.89438	1	0.974236	0.00491718	157128;54820.5;53727.5;45716.3;32226.3;31973.3;22888.2;24184.2;14002.1;22559.2;14486.1;11822.1;	157128;54820.5;53727.5;45716.3;32046.3;31973.3;22888.2;23853.4;14002.1;22479.1;14486.1;11755.2;	0.980247;0.982783;0.986309;0.977365;0.964185;0.985344;0.936696;0.982883;0.937871;0.987424;0.986563;0.98908;	8866	0.985417	0.99	0.985812	0.989462
D:\test_move_folder\2022053_T3_Evosep_C1_E1_PRID_31_QID_17_D31-w5_Plate2_37_7154.d	2022053_T3_Evosep_C1_E1_PRID_31_QID_17_D31-w5_Plate2_37_7154	Q921I1	Q921I1;F7BAE9;F7CJN9	TRFE_MOUSE	Tf	2394190	2163620	2018740	2394190	2163620	2018740		ASDTSITWNNLK	ASDTSITWNNLK	ASDTSITWNNLK2	2	1.06576e-06	1.06576e-06	9.25346e-07	0.003125	0.0025	0.00208768	0.00259067	0	0	183787	162985	190211	166552	0.974195	5.82532	5.77231	5.91368	38.6992	5.83217	38.7692	Serotransferrin	3.16646e-07	0.00167785	0.986554	160927	6.4883	0.502808	3.8626	0.999999	1.68096	0.0182097	117181;42742.3;40585.3;34045.3;23465.2;23863.2;18440.2;17347.2;9570.08;19859.2;10257.1;8625.07;	117181;42742.3;40585.3;34045.3;23465.2;23863.2;18309.6;17347.2;9560.97;19593.8;10257.1;8484.21;	0.977303;0.96597;0.977434;0.949624;0.95104;0.973664;0.968795;0.975612;0.970688;0.934434;0.950814;0.948874;	8839	0.985417	0.99	0.984503	0.990574
D:\test_move_folder\2022053_T3_Evosep_C1_E1_PRID_31_QID_17_D37-w5_Plate2_38_7155.d	2022053_T3_Evosep_C1_E1_PRID_31_QID_17_D37-w5_Plate2_38_7155	Q921I1	Q921I1;F7BAE9;F7CJN9	TRFE_MOUSE	Tf	2307580	2117850	1849900	2307580	2117850	1849900		ASDTSITWNNLK	ASDTSITWNNLK	ASDTSITWNNLK2	2	0.000305157	0.000394491	9.25346e-07	0.00308642	0.00234742	0.00208768	0.00243309	0	0	224337	175743	217482	190662	0.971468	5.83899	5.76829	5.9097	38.6992	5.80971	39.0658	Serotransferrin	3.16646e-07	0.00167785	0.991831	196672	6.48631	0.582391	3.85795	0.999647	1.82953	0.00949837	145025;51037.4;47424.4;42565.4;28645.2;28278.2;20603.2;23916.2;12364.1;21351.2;11945.1;11547.1;	145025;51033.3;47424.4;42565.4;28645.2;28278.2;20582.3;23731.9;12362.6;21351.2;11721.3;11321.7;	0.97209;0.964669;0.957191;0.949092;0.970877;0.980548;0.971167;0.979443;0.948969;0.976126;0.970912;0.961613;	8866	0.985	0.99	0.983242	0.990959
D:\test_move_folder\2022053_T3_Evosep_C1_E1_PRID_31_QID_17_D32-w5_Plate2_39_7156.d	2022053_T3_Evosep_C1_E1_PRID_31_QID_17_D32-w5_Plate2_39_7156	Q921I1	Q921I1;F7BAE9;F7CJN9	TRFE_MOUSE	Tf	2454810	1884560	1783340	2454810	1884560	1783340		ASDTSITWNNLK	ASDTSITWNNLK	ASDTSITWNNLK2	2	4.75294e-06	4.75294e-06	9.25346e-07	0.0030303	0.0021645	0.00208768	0.00224215	0	0	185703	147862	176122	138067	0.977912	5.82848	5.77547	5.91686	38.6992	5.80444	38.9864	Serotransferrin	3.16646e-07	0.00167785	0.987208	145577	6.52172	0.491516	3.84341	0.999996	1.31876	0.0191761	116677;43297.4;38567.3;32458.3;24278.2;25728.3;14919.2;17693.1;8991.08;19003.1;9634.07;9637.08;	116677;43297.4;38567.3;32458.3;24278.2;25728.3;14514.2;17672.3;8991.08;19003.1;9592.58;9606.08;	0.97895;0.977241;0.951108;0.967541;0.964083;0.974338;0.932317;0.961244;0.946309;0.953249;0.956396;0.978399;	8839	0.995	0.99	0.990271	0.994455
D:\test_move_folder\2022053_T3_Evosep_C1_E1_PRID_31_QID_17_A22-24_Plate2_40_7157.d	2022053_T3_Evosep_C1_E1_PRID_31_QID_17_A22-24_Plate2_40_7157	Q921I1	Q921I1;F7BAE9;F7CJN9	TRFE_MOUSE	Tf	1551180	1715990	1422430	1551180	1715990	1422430		ASDTSITWNNLK	ASDTSITWNNLK	ASDTSITWNNLK2	2	6.22445e-06	6.22445e-06	9.25346e-07	0.00226757	0.00175747	0.00208768	0.00182815	0	0	236995	201192	220222	204651	0.982851	5.85636	5.80335	5.94473	38.6992	5.85412	38.7327	Serotransferrin	3.16646e-07	0.00167785	0.991142	220238	6.73518	0.479395	3.93243	0.999994	1.72319	0.0218072	152682;54285.4;52080.4;45261.3;30989.3;30027.3;24632.2;23429.2;13639.1;23315.2;13177.1;11746.1;	152682;54285.4;52080.4;45261.3;30989.3;30027.3;24554.3;23429.2;13639.1;23315.2;12999.7;11671.3;	0.983371;0.979874;0.988041;0.981909;0.98323;0.98559;0.983137;0.991341;0.97886;0.96591;0.969935;0.939867;	8893	0.990417	0.99	0.990626	0.990376
D:\test_move_folder\2022053_T3_Evosep_C1_E1_PRID_31_QID_17_A24-12_Plate2_43_7158.d	2022053_T3_Evosep_C1_E1_PRID_31_QID_17_A24-12_Plate2_43_7158	Q921I1	Q921I1;F7BAE9;F7CJN9	TRFE_MOUSE	Tf	2260570	2092080	1704000	2260570	2092080	1704000		ASDTSITWNNLK	ASDTSITWNNLK	ASDTSITWNNLK2	2	5.85953e-05	5.85953e-05	9.25346e-07	0.00217865	0.00171527	0.00208768	0.00178891	0	0	220631	175681	208620	180629	0.976097	5.89267	5.83965	5.98108	38.6992	5.87456	39.0195	Serotransferrin	3.16646e-07	0.00167785	0.991185	191028	6.55522	0.560816	3.8402	0.999948	1.86686	0.0517147	142510;49520.5;48683.4;41568.3;28482.3;28606.3;20655.2;21619.2;11567.1;21901.2;12695.1;10910.1;	142510;49520.5;48683.4;41568.3;28482.3;28600.5;20579.4;21619.2;11567.1;21901.2;12695.1;10910.1;	0.972498;0.977521;0.951505;0.95935;0.966228;0.991564;0.947738;0.940894;0.947168;0.973491;0.976759;0.950013;	8947	0.994583	0.99	0.990324	0.994566
D:\test_move_folder\2022053_T3_Evosep_C1_E1_PRID_31_QID_17_A40-12_Plate2_44_7159.d	2022053_T3_Evosep_C1_E1_PRID_31_QID_17_A40-12_Plate2_44_7159	Q921I1	Q921I1;F7BAE9;F7CJN9	TRFE_MOUSE	Tf	2060030	1856390	1665500	2060030	1856390	1665500		ASDTSITWNNLK	ASDTSITWNNLK	ASDTSITWNNLK2	2	7.97331e-06	7.97331e-06	9.25346e-07	0.00381679	0.00278552	0.00208768	0.00286533	0	0	199187	160624	192864	171964	0.977352	5.84089	5.78791	5.92931	38.6992	5.84474	38.6484	Serotransferrin	3.16646e-07	0.00167785	0.989058	177602	6.65785	0.572688	3.90806	0.999993	1.34969	0.0471393	127198;46917.3;45159.4;35664.3;26324.2;25240.2;20517.2;18756.2;10444.1;18028.1;10764.1;8789.07;	127092;46888.6;45159.4;35664.3;26324.2;25206.4;20517.2;18756.2;10390.4;17988.8;10764.1;8662.65;	0.975368;0.981196;0.972823;0.985023;0.976756;0.980212;0.97215;0.984132;0.960689;0.968486;0.96886;0.89808;	8866	0.990455	0.99	0.989471	0.990931
D:\test_move_folder\2022053_T3_Evosep_C1_E1_PRID_31_QID_17_D3-w5_1_Plate2_45_7160.d	2022053_T3_Evosep_C1_E1_PRID_31_QID_17_D3-w5_1_Plate2_45_7160	Q921I1	Q921I1;F7BAE9;F7CJN9	TRFE_MOUSE	Tf	2148310	1898920	1786940	2148310	1898920	1786940		ASDTSITWNNLK	ASDTSITWNNLK	ASDTSITWNNLK2	2	8.68109e-06	8.68109e-06	9.25346e-07	0.00306748	0.00242131	0.00208768	0.00250627	0	0	156760	134271	153956	127876	0.960735	5.87524	5.80452	5.92825	38.6992	5.84497	39.128	Serotransferrin	3.16646e-07	0.00167785	0.990559	130205	6.3609	0.732007	3.85978	0.999992	0.963837	0.0653824	102214;35395.3;33361.3;25683.2;19132.1;19435.2;14659.1;14951.2;7004.06;17572.1;8500.08;8053.06;	102214;35131;33361.3;25669.6;19066.2;19415.4;14659.1;14951.2;7001.53;17514.9;8496.21;7852.35;	0.961275;0.958879;0.970539;0.943312;0.946707;0.961249;0.953139;0.984637;0.935153;0.977466;0.968795;0.905715;	8920	0.995	0.99	0.990777	0.993718
D:\test_move_folder\2022053_T3_Evosep_C1_E1_PRID_31_QID_17_A5-12_Plate2_46_7161.d	2022053_T3_Evosep_C1_E1_PRID_31_QID_17_A5-12_Plate2_46_7161	Q921I1	Q921I1;F7BAE9;F7CJN9	TRFE_MOUSE	Tf	2179780	2031460	1779730	2179780	2031460	1779730		ASDTSITWNNLK	ASDTSITWNNLK	ASDTSITWNNLK2	2	0.000330469	0.00101502	9.25346e-07	0.0031746	0.00261097	0.00208768	0.00265957	0	0	210789	182351	206122	180936	0.971777	5.83984	5.78678	5.91051	38.6992	5.83024	38.9307	Serotransferrin	3.16646e-07	0.00167785	0.994714	185033	6.56836	0.487232	3.87892	0.999096	0.734509	0.0823805	134164;49636.5;46198.4;41452.4;27428.2;27423.2;20921.2;21100.2;12569.1;18366.2;12200.1;11750.1;	134164;49366.5;46198.4;41450.7;27385.7;27258.5;20921.2;21100.2;12554.4;17764.4;12200.1;11691.3;	0.966016;0.981935;0.970642;0.944945;0.96247;0.981731;0.949092;0.990118;0.947023;0.962623;0.992069;0.970299;	8866	0.995	0.99	0.992953	0.991238
D:\test_move_folder\2022053_T3_Evosep_C1_E1_PRID_31_QID_17_b5- 6h_Plate3_1_7164.d	2022053_T3_Evosep_C1_E1_PRID_31_QID_17_b5- 6h_Plate3_1_7164	Q921I1	Q921I1;F7BAE9;F7CJN9	TRFE_MOUSE	Tf	2198930	1740600	1487740	2198930	1740600	1487740		ASDTSITWNNLK	ASDTSITWNNLK	ASDTSITWNNLK2	2	1.43849e-05	1.43849e-05	9.25346e-07	0.00287356	0.00232558	0.00208768	0.00239808	0	0	203747	184110	199197	175457	0.975103	5.84491	5.79188	5.91559	38.6992	5.83741	38.7512	Serotransferrin	3.16646e-07	0.00167785	0.989777	179465	6.56983	0.468371	3.87761	0.999987	2.04547	0.240054	133298;45291.4;44131.3;36600.3;26674.2;25532.2;18803.2;19064.2;10683.1;19250.2;9779.09;10707.1;	133298;45291.4;44131.3;36600.3;26674.2;25157.3;18803.2;18969.5;10680.9;19174;9779.08;10636.8;	0.97658;0.974816;0.982182;0.969641;0.967493;0.967792;0.982153;0.975126;0.942569;0.976353;0.987212;0.958963;	8866	0.995833	0.99	0.995875	0.990065
D:\test_move_folder\2022053_T3_Evosep_C1_E1_PRID_31_QID_17_b8-6h_Plate3_2_7165.d	2022053_T3_Evosep_C1_E1_PRID_31_QID_17_b8-6h_Plate3_2_7165	Q921I1	Q921I1;F7BAE9;F7CJN9	TRFE_MOUSE	Tf	2171680	1857590	1582020	2171680	1857590	1582020		ASDTSITWNNLK	ASDTSITWNNLK	ASDTSITWNNLK2	2	1.98332e-07	1.98332e-07	9.25346e-07	0.0026178	0.00204918	0.00208768	0.00210084	0	0	258063	185012	209149	198254	0.982289	5.8824	5.81169	5.93543	38.6992	5.85978	38.8602	Serotransferrin	3.16646e-07	0.00167785	0.991354	244619	6.69707	0.590226	3.90855	1	1.71394	0.0216232	167037;59304.6;57633.5;51809.5;32608.3;31747.3;23460.2;23655.2;15372.1;20830.2;12783.1;14072.1;	167037;59304.5;57633.5;51809.5;32327.3;31720.9;23460.2;23379.4;15298.7;20830.2;12783.1;13876.5;	0.979149;0.987432;0.975512;0.976414;0.975202;0.989207;0.988508;0.967673;0.985283;0.970395;0.980382;0.971378;	8947	0.995	0.99	0.995285	0.990082
D:\test_move_folder\2022053_T3_Evosep_C1_E1_PRID_31_QID_17_b16-6h_Plate3_3_7166.d	2022053_T3_Evosep_C1_E1_PRID_31_QID_17_b16-6h_Plate3_3_7166	Q921I1	Q921I1;F7BAE9;F7CJN9	TRFE_MOUSE	Tf	1777430	1992490	1674290	1777430	1992490	1674290		ASDTSITWNNLK	ASDTSITWNNLK	ASDTSITWNNLK2	2	2.85748e-06	2.85748e-06	9.25346e-07	0.00359712	0.00259067	0.00208768	0.0026455	0	0	240631	204090	222488	210444	0.969477	5.87587	5.82285	5.96425	38.6992	5.8664	38.735	Serotransferrin	3.16646e-07	0.00167785	0.992293	227605	6.44868	0.471163	3.85368	0.999997	1.41089	0.0390559	154748;56731.5;52026.5;45871.4;30398.3;29151.3;23418.3;21799.2;13760.1;16705.1;12004.1;10948.1;	154748;56731.5;52026.5;45871.4;30292.1;29151.3;23418.3;21702.5;13760.1;16705.1;12004.1;10717.1;	0.965228;0.983476;0.952654;0.958342;0.945554;0.964787;0.96896;0.957787;0.91805;0.966619;0.972278;0.958262;	8920	0.995833	0.99	0.994816	0.990816
D:\test_move_folder\2022053_T3_Evosep_C1_E1_PRID_31_QID_17_b37-6h_Plate3_4_7167.d	2022053_T3_Evosep_C1_E1_PRID_31_QID_17_b37-6h_Plate3_4_7167	Q921I1	Q921I1;F7BAE9;F7CJN9	TRFE_MOUSE	Tf	1989590	1913270	1761120	1989590	1913270	1761120		ASDTSITWNNLK	ASDTSITWNNLK	ASDTSITWNNLK2	2	2.11576e-06	2.11576e-06	9.25346e-07	0.00266667	0.00183824	0.00208768	0.00222717	0	0	220159	168485	204767	180122	0.971277	5.87452	5.82146	5.94525	38.6992	5.8634	38.8545	Serotransferrin	3.16646e-07	0.00167785	0.989478	193662	6.45051	0.489288	3.84605	0.999998	1.45305	0.0649855	138996;52283.5;48729.5;42425.4;30120.3;28879.3;21285.2;21853.2;12956.1;19420.1;11033.1;10687.1;	138996;52283.5;48729.5;42425.4;30120.3;28879.3;21285.2;21853.2;12956.1;19420.1;10839.1;10625.6;	0.969647;0.964587;0.952733;0.938007;0.957529;0.991232;0.938556;0.975457;0.952136;0.97468;0.954165;0.956034;	8920	0.995417	0.99	0.992444	0.993951
D:\test_move_folder\2022053_T3_Evosep_C1_E1_PRID_31_QID_17_b7- 6h_Plate3_5_7168.d	2022053_T3_Evosep_C1_E1_PRID_31_QID_17_b7- 6h_Plate3_5_7168	Q921I1	Q921I1;F7BAE9;F7CJN9	TRFE_MOUSE	Tf	2448190	1837680	1765640	2448190	1837680	1765640		ASDTSITWNNLK	ASDTSITWNNLK	ASDTSITWNNLK2	2	1.93203e-06	1.93203e-06	9.25346e-07	0.002849	0.00222717	0.00208768	0.00229885	0	0	214547	166428	209581	180626	0.97819	5.8768	5.82377	5.98283	38.6992	5.87971	38.8153	Serotransferrin	3.16646e-07	0.00167785	0.991013	184905	6.59686	0.484387	3.81023	0.999998	1.38296	0.0552668	136808;48418.4;46353.4;39468.4;28505.2;29320.3;18989.1;20361.2;11051.1;21702.2;10793.1;11447.1;	136808;48418.4;46353.4;39468.4;28505.2;29320.3;18914.7;19931;11051.1;21693.6;10791.7;11385.9;	0.975677;0.984953;0.967017;0.962518;0.981666;0.97875;0.931128;0.941357;0.961302;0.948056;0.962749;0.984411;	8920	0.995	0.99	0.990951	0.993571
D:\test_move_folder\2022053_T3_Evosep_C1_E1_PRID_31_QID_17_a7-12h_Plate3_6_7169.d	2022053_T3_Evosep_C1_E1_PRID_31_QID_17_a7-12h_Plate3_6_7169	Q921I1	Q921I1;F7BAE9;F7CJN9	TRFE_MOUSE	Tf	2150680	1805690	1658500	2150680	1805690	1658500		ASDTSITWNNLK	ASDTSITWNNLK	ASDTSITWNNLK2	2	0.00034153	0.000384549	9.25346e-07	0.00309598	0.00239234	0.00208768	0.002457	0	0	194777	166582	196675	176681	0.974062	5.84007	5.78704	5.92844	38.6992	5.84407	38.4848	Serotransferrin	3.16646e-07	0.00167785	0.98857	174976	6.6012	0.585138	3.87386	0.999655	0.991643	0.150837	122572;45365.3;41291.4;35019.3;22714.2;27043.3;18444.2;17599.1;10487.1;18988.2;9905.08;9779.08;	122572;45161.1;41291.4;35019.3;22596.3;27043.3;18358.9;17497;10478.7;18378.5;9726.72;9693.77;	0.976467;0.976329;0.974227;0.979158;0.984587;0.959374;0.971772;0.972108;0.956556;0.97406;0.937196;0.958609;	8866	0.995455	0.99	0.992847	0.993149
D:\test_move_folder\2022053_T3_Evosep_C1_E1_PRID_31_QID_17_a5-12h_Plate3_7_7170.d	2022053_T3_Evosep_C1_E1_PRID_31_QID_17_a5-12h_Plate3_7_7170	Q921I1	Q921I1;F7BAE9;F7CJN9	TRFE_MOUSE	Tf	1889780	1598170	1686210	1889780	1598170	1686210		ASDTSITWNNLK	ASDTSITWNNLK	ASDTSITWNNLK2	2	2.15475e-06	2.15475e-06	9.25346e-07	0.00321543	0.00242718	0.00208768	0.00248756	0	0	243056	202237	239169	228773	0.974827	5.85681	5.80379	5.94522	38.6992	5.85983	38.7195	Serotransferrin	3.16646e-07	0.00167785	0.991504	232491	6.57443	0.492175	3.87354	0.999998	1.93696	0.0429945	154880;56064.5;52504.5;48626.5;31394.3;32140.3;23970.2;22420.2;14141.1;18866.1;12966.1;12374.1;	154880;56064.5;52504.5;48626.5;31394.3;32111.6;23970.2;22420.2;14141.1;18866.1;12910.1;12374.1;	0.974363;0.979613;0.972672;0.947906;0.9912;0.968711;0.942934;0.977446;0.907366;0.979072;0.978458;0.983954;	8893	0.995417	0.99	0.99156	0.993014
D:\test_move_folder\2022054_T3_Evosep_C1_E1_PRID_31_QID_17_a19-12h_Plate3_23_7186.d	2022054_T3_Evosep_C1_E1_PRID_31_QID_17_a19-12h_Plate3_23_7186	Q921I1	Q921I1;F7BAE9;F7CJN9	TRFE_MOUSE	Tf	2045140	2120940	1748700	2045140	2120940	1748700		ASDTSITWNNLK	ASDTSITWNNLK	ASDTSITWNNLK2	2	1.17961e-05	1.17961e-05	9.25346e-07	0.00282486	0.00227273	0.00208768	0.00233645	0	0	210367	170174	188415	172039	0.968222	5.89105	5.838	5.97947	38.6992	5.88107	38.6995	Serotransferrin	3.16646e-07	0.00167785	0.994745	192082	6.30683	0.503451	3.81041	0.999989	1.41979	0.102207	132962;50219.5;44549.4;40430.4;28356.2;27185.2;20538.2;18766.1;10839.1;19963.2;11330.1;9868.07;	132962;50219.5;44549.4;40430.4;28356.2;27185.2;20538.2;18766.1;10839.1;19963.2;11325.9;9868.07;	0.968923;0.964441;0.94707;0.931328;0.941979;0.971783;0.932481;0.981698;0.912083;0.969363;0.967139;0.954154;	8947	1	0.99	0.995802	0.995124
D:\test_move_folder\2022053_T3_Evosep_C1_E1_PRID_31_QID_17_a14-12h_Plate2_5_7123.d	2022053_T3_Evosep_C1_E1_PRID_31_QID_17_a14-12h_Plate2_5_7123	Q921I1	Q921I1;F7BAE9;F7CJN9	TRFE_MOUSE	Tf	2001460	1708500	1840920	2001460	1708500	1840920		ASDTSITWNNLK	ASDTSITWNNLK	ASDTSITWNNLK2	2	3.96795e-07	3.96795e-07	9.25346e-07	0.00287356	0.00232558	0.00208768	0.00239234	0	0	218503	173668	211950	196129	0.989321	5.8214	5.75071	5.8921	38.6992	5.8076	38.9313	Serotransferrin	3.16646e-07	0.00167785	0.995784	202192	6.76002	0.487146	3.93764	1	1.20848	0.0369736	140841;50256.4;48732.4;44081.4;27070.3;27517.2;23092.2;21819.2;12473.1;15748.1;11881.1;11335.1;	140841;50144.2;48668.9;44081.4;26990.6;27517.2;23043;21819.2;12464.8;15744.2;11881.1;11283.4;	0.988284;0.992398;0.981441;0.97575;0.984324;0.989019;0.978334;0.99036;0.973086;0.945574;0.99329;0.986452;	8839	0.994583	0.99	0.990005	0.994672
D:\test_move_folder\2022053_T3_Evosep_C1_E1_PRID_31_QID_17_b31-72h_Plate2_17_7134.d	2022053_T3_Evosep_C1_E1_PRID_31_QID_17_b31-72h_Plate2_17_7134	Q921I1	Q921I1;F7BAE9;F7CJN9	TRFE_MOUSE	Tf	2596400	1851770	1787320	2596400	1851770	1787320		ASDTSITWNNLK	ASDTSITWNNLK	ASDTSITWNNLK2	2	2.29795e-06	2.29795e-06	9.25346e-07	0.002849	0.0022831	0.00208768	0.00233645	0	0	186562	147299	180117	152653	0.981071	5.85741	5.80437	5.94579	38.6992	5.85388	38.796	Serotransferrin	3.16646e-07	0.00167785	0.995409	158115	6.69169	0.457256	3.76925	0.999998	1.35876	0.0249749	119741;41270.3;39025.3;30684.3;23860.2;25550.2;13360.1;18767.2;9074.08;19241.2;8808.07;9513.09;	119741;41270.3;39025.3;30684.3;23860.2;25550.2;12976.4;18656.6;9058.76;19241.2;8705.66;9513.09;	0.98046;0.984268;0.985034;0.974943;0.979895;0.978766;0.810046;0.980851;0.975412;0.950831;0.921881;0.96887;	8893	0.990417	0.99	0.991186	0.990035
D:\test_move_folder\2022053_T3_Evosep_C1_E1_PRID_31_QID_17_a10-12h_Plate2_22_7139.d	2022053_T3_Evosep_C1_E1_PRID_31_QID_17_a10-12h_Plate2_22_7139	Q921I1	Q921I1;F7BAE9;F7CJN9	TRFE_MOUSE	Tf	2282680	1938500	1821250	2282680	1938500	1821250		ASDTSITWNNLK	ASDTSITWNNLK	ASDTSITWNNLK2	2	2.86569e-05	2.86569e-05	9.25346e-07	0.003125	0.00251889	0.00208768	0.00258398	0	0	201451	172563	204343	180664	0.990623	5.83895	5.76821	5.90969	38.6992	5.85139	38.7387	Serotransferrin	3.16646e-07	0.00167785	0.994577	178108	6.64394	0.497413	3.90707	0.999974	1.40418	0.0277126	128909;45700.4;43973.4;35938.3;25992.2;26951.2;19492.2;20491.2;10012.1;21047.2;10586.1;12016.1;	128909;45591.1;43973.4;35938.3;25992.2;26951.2;19492.2;20421.4;10012.1;21047.2;10586.1;11910.6;	0.99232;0.982652;0.989658;0.977696;0.989592;0.995987;0.953526;0.97353;0.959996;0.988614;0.987464;0.984417;	8866	0.995	0.99	0.991271	0.99395
D:\test_move_folder\2022053_T3_Evosep_C1_E1_PRID_31_QID_17_a4-12h_Plate2_27_7144.d	2022053_T3_Evosep_C1_E1_PRID_31_QID_17_a4-12h_Plate2_27_7144	Q921I1	Q921I1;F7BAE9;F7CJN9	TRFE_MOUSE	Tf	2601590	1604170	1532610	2601590	1604170	1532610		ASDTSITWNNLK	ASDTSITWNNLK	ASDTSITWNNLK2	2	8.84745e-05	8.84745e-05	9.25346e-07	0.00324675	0.00255754	0.00208768	0.00263852	0	0	146561	114723	133235	99470	0.97131	5.83931	5.7686	5.91001	38.6992	5.84172	38.9037	Serotransferrin	3.16646e-07	0.00167785	0.993053	109419	6.45607	0.483256	3.84974	0.99992	1.46519	0.0444601	90669.8;36005.3;29664.3;22834.2;15423.1;19886.1;13689.1;14905.1;7343.07;18658.2;7349.07;7471.07;	90669.8;36005.3;29664.3;22834.2;15423.1;19886.1;13689.1;14905.1;7312.77;18631;7349.07;7405.99;	0.970996;0.985803;0.98245;0.953056;0.935812;0.9465;0.965466;0.989022;0.94956;0.948611;0.960443;0.965749;	8866	0.994583	0.99	0.989678	0.995507
D:\test_move_folder\2022053_T3_Evosep_C1_E1_PRID_31_QID_17_A81-24_Plate2_47_7162.d	2022053_T3_Evosep_C1_E1_PRID_31_QID_17_A81-24_Plate2_47_7162	Q921I1	Q921I1;F7BAE9;F7CJN9	TRFE_MOUSE	Tf	2499520	1936120	1421650	2499520	1936120	1421650		ASDTSITWNNLK	ASDTSITWNNLK	ASDTSITWNNLK2	2	1e-09	0	9.25346e-07	0.00392157	0.00289855	0.00208768	0.00295858	0	0	142628	152666	134022	96723.9	0.965693	5.84356	5.79053	5.91426	38.6992	5.84838	38.8813	Serotransferrin	3.16646e-07	0.00167785	0.992213	102935	6.04266	0.463016	3.87472	1	1.21272	0.0643348	91885.9;29985.3;26763.2;20512.2;17461.1;20757.2;13235.1;13955.1;6484.06;20710.2;5995.06;7431.07;	91885.9;29985.3;26763.2;20512.2;17461.1;20757.2;13159.2;13955.1;6484.06;20710.2;5951.35;7431.07;	0.96522;0.977444;0.962255;0.966378;0.972669;0.950812;0.980612;0.984954;0.935328;0.952016;0.967967;0.91797;	8866	1.00042	0.99	0.99816	0.994337
D:\test_move_folder\2022053_T3_Evosep_C1_E1_PRID_31_QID_17_a23-12h_Plate3_8_7171.d	2022053_T3_Evosep_C1_E1_PRID_31_QID_17_a23-12h_Plate3_8_7171	Q921I1	Q921I1;F7BAE9;F7CJN9	TRFE_MOUSE	Tf	1987830	1794130	1546340	1987830	1794130	1546340		ASDTSITWNNLK	ASDTSITWNNLK	ASDTSITWNNLK2	2	4.44662e-06	4.44662e-06	9.25346e-07	0.00319489	0.00263852	0.00208768	0.00271003	0	0	227607	162656	198342	177321	0.970269	5.83896	5.768	5.90973	38.6992	5.81728	39.0474	Serotransferrin	3.16646e-07	0.00167785	0.98439	203484	5.89086	0.423858	3.80871	0.999996	1.85174	0.153318	144589;52386.5;49947.5;43778.3;29920.3;30631.3;20733.2;20539.2;11559.1;19300.2;10885.1;12055.1;	144589;52386.5;49947.4;43778.3;29842.9;30631.3;20733.2;20533.1;11423.6;19300.2;10822.5;11863.1;	0.969028;0.974719;0.974078;0.959848;0.97454;0.968518;0.955943;0.971448;0.956617;0.972307;0.95213;0.969226;	8866	1	0.99	0.993672	0.997706
D:\test_move_folder\2022054_T3_Evosep_C1_E1_PRID_31_QID_17_d38-w1_Plate3_15_7178.d	2022054_T3_Evosep_C1_E1_PRID_31_QID_17_d38-w1_Plate3_15_7178	Q921I1	Q921I1;F7BAE9;F7CJN9	TRFE_MOUSE	Tf	2431990	1813620	1854900	2431990	1813620	1854900		ASDTSITWNNLK	ASDTSITWNNLK	ASDTSITWNNLK2	2	5.13961e-06	5.13961e-06	9.25346e-07	0.00321543	0.00250627	0.00208768	0.00258398	0	0	206037	177643	208461	176074	0.97534	5.85826	5.80524	5.9643	38.6992	5.86202	38.6361	Serotransferrin	3.16646e-07	0.00167785	0.988602	174026	6.59493	0.452012	3.87037	0.999995	1.41256	0.0637531	130462;48353.4;41518.4;34132.3;24818.2;27221.2;19490.2;19914.2;10569.1;21941.2;11041.1;9754.08;	130462;48353.4;41518.4;33854.2;24692.1;27221.2;19307.3;19826.9;10542.3;21624.2;10942.4;9619.71;	0.971092;0.986889;0.978649;0.959815;0.97467;0.97519;0.968855;0.977213;0.955833;0.965531;0.943904;0.911496;	8893	0.995	0.99	0.99503	0.989512
D:\test_move_folder\2022054_T3_Evosep_C1_E1_PRID_31_QID_17_c32-w1_Plate3_16_7179.d	2022054_T3_Evosep_C1_E1_PRID_31_QID_17_c32-w1_Plate3_16_7179	Q921I1	Q921I1;F7BAE9;F7CJN9	TRFE_MOUSE	Tf	2260020	1783210	1732180	2260020	1783210	1732180		ASDTSITWNNLK	ASDTSITWNNLK	ASDTSITWNNLK2	2	1.97236e-06	1.97236e-06	9.25346e-07	0.00377358	0.00278552	0.00208768	0.00285714	0	0	182554	165476	190474	154474	0.964492	5.87827	5.80755	5.96665	38.6992	5.85939	38.8914	Serotransferrin	3.16646e-07	0.00167785	0.9907	148051	6.43577	0.501108	3.70481	0.999998	2.09903	0.0111554	116676;41038.4;35619.3;29319.2;22122.2;24856.2;16043.1;17326.2;10020.1;21001.2;8091.07;10787.1;	116676;41038.4;35619.3;29319.2;22122.2;24840;16043.1;17193.5;10009.5;21001.2;4042.27;10787.1;	0.967917;0.958801;0.968941;0.938956;0.977872;0.957808;0.938499;0.964165;0.959833;0.980521;0.77396;0.967962;	8920	0.999583	0.99	0.995001	0.994764
D:\test_move_folder\2022054_T3_Evosep_C1_E1_PRID_31_QID_17_c31b-w1_Plate3_17_7180.d	2022054_T3_Evosep_C1_E1_PRID_31_QID_17_c31b-w1_Plate3_17_7180	Q921I1	Q921I1;F7BAE9;F7CJN9	TRFE_MOUSE	Tf	2331000	1784290	1748480	2331000	1784290	1748480		ASDTSITWNNLK	ASDTSITWNNLK	ASDTSITWNNLK2	2	8.63636e-07	8.63636e-07	9.25346e-07	0.00287356	0.00229358	0.00208768	0.0023753	0	0	170280	155272	175308	154056	0.971744	5.85566	5.78487	5.96175	38.6992	5.85083	38.7196	Serotransferrin	3.16646e-07	0.00167785	0.989464	149637	6.5802	0.563499	3.84524	0.999999	1.45344	0.0496719	108086;39969.4;37216.3;27604.3;21445.2;22361.2;15077.1;17523.1;7571.07;18901.2;8775.07;10286.1;	108086;39969.4;37216.3;27604.3;21155.1;22224.6;15077.1;17183.1;7480.4;18747.7;8597.45;10263.7;	0.969672;0.972661;0.964407;0.972282;0.979497;0.980175;0.959509;0.958728;0.950403;0.953751;0.937292;0.963079;	8893	0.995417	0.99	0.996829	0.988682
D:\test_move_folder\2022054_T3_Evosep_C1_E1_PRID_31_QID_17_b40-72h_Plate3_26_7189.d	2022054_T3_Evosep_C1_E1_PRID_31_QID_17_b40-72h_Plate3_26_7189	Q921I1	Q921I1;F7BAE9;F7CJN9	TRFE_MOUSE	Tf	2157940	2071020	1905790	2157940	2071020	1905790		ASDTSITWNNLK	ASDTSITWNNLK	ASDTSITWNNLK2	2	2.6689e-06	2.6689e-06	9.25346e-07	0.00307692	0.00232019	0.00208768	0.00234192	0	0	387760	228635	309458	320747	0.983173	5.85622	5.80313	5.9622	38.6992	5.85728	38.5672	Serotransferrin	3.16646e-07	0.00167785	0.993116	401905	6.70683	0.608632	3.92854	0.999998	1.06898	0.065844	251513;88260.7;86492.7;81510.7;53623.4;47986.4;41110.4;36348.3;23575.2;25768.2;21441.2;20082.2;	251513;88260.7;86492.7;81510.7;53623.4;47986.4;41110.4;35850.4;23575.2;25651.9;21441.2;20082.2;	0.984626;0.978424;0.980194;0.971836;0.989628;0.984298;0.991274;0.980282;0.982132;0.985045;0.980272;0.981196;	8893	0.995833	0.99	0.993967	0.992239
D:\test_move_folder\2022054_T3_Evosep_C1_E1_PRID_31_QID_17_b18-72h_Plate3_27_7190.d	2022054_T3_Evosep_C1_E1_PRID_31_QID_17_b18-72h_Plate3_27_7190	Q921I1	Q921I1;F7BAE9;F7CJN9	TRFE_MOUSE	Tf	2202680	1805780	1590960	2202680	1805780	1590960		ASDTSITWNNLK	ASDTSITWNNLK	ASDTSITWNNLK2	2	1.98153e-07	1.98153e-07	9.25346e-07	0.00244499	0.00224215	0.00208768	0.00232019	0	0	236958	181127	223712	202108	0.970681	5.87546	5.82246	5.96383	38.6992	5.87075	38.9375	Serotransferrin	3.16646e-07	0.00167785	0.990313	214075	6.53735	0.470873	3.85295	1	1.66111	0.0210076	150157;54933.5;51152.5;42894.3;31449.3;32066.3;23062.2;24111.2;12221.1;22200.2;14548.1;11706.1;	150157;54933.5;51152.5;42894.3;31449.3;31867.4;23062.2;24107;12221.1;22200.2;14548.1;11667.8;	0.968502;0.972939;0.96804;0.954803;0.964633;0.977053;0.939691;0.990067;0.977586;0.9374;0.924738;0.946823;	8920	0.999583	0.99	0.995338	0.99381
D:\test_move_folder\2022054_T3_Evosep_C1_E1_PRID_31_QID_17_c40-w1_Plate3_29_7192.d	2022054_T3_Evosep_C1_E1_PRID_31_QID_17_c40-w1_Plate3_29_7192	Q921I1	Q921I1;F7BAE9;F7CJN9	TRFE_MOUSE	Tf	2574790	1957510	1942350	2574790	1957510	1942350		ASDTSITWNNLK	ASDTSITWNNLK	ASDTSITWNNLK2	2	2.52209e-06	2.52209e-06	9.25346e-07	0.00321543	0.00243309	0.00208768	0.00251889	0	0	178307	178627	193984	159140	0.975914	5.85815	5.80511	5.96417	38.6992	5.84719	38.9813	Serotransferrin	3.16646e-07	0.00167785	0.993884	146278	6.71587	0.501142	3.84442	0.999998	1.46161	0.011802	110671;41960.4;37342.3;28806.3;22750.2;25726.2;16189.1;18066.2;8380.07;22801.2;6759.06;11267.1;	110671;41960.4;37342.3;28806.3;22629.8;25675.3;16189.1;18066.2;8380.07;22801.2;6610.28;11267.1;	0.975764;0.974864;0.991068;0.971333;0.988944;0.978282;0.933728;0.977609;0.958089;0.980615;0.94926;0.971658;	8893	1.00042	0.99	0.995531	0.994687
D:\test_move_folder\2022054_T3_Evosep_C1_E1_PRID_31_QID_17_B21-6_Plate3_32_7194.d	2022054_T3_Evosep_C1_E1_PRID_31_QID_17_B21-6_Plate3_32_7194	Q921I1	Q921I1;F7BAE9;F7CJN9	TRFE_MOUSE	Tf	1936100	1912680	1752230	1936100	1912680	1752230		ASDTSITWNNLK	ASDTSITWNNLK	ASDTSITWNNLK2	2	0.000125852	0.000125852	9.25346e-07	0.00284091	0.00217391	0.00208768	0.00225225	0	0	272085	175971	218612	216546	0.970308	5.85639	5.80334	5.96255	38.6992	5.85895	38.5375	Serotransferrin	3.16646e-07	0.00167785	0.990932	269513	6.57471	0.494699	3.87385	0.999889	0.911075	0.0319685	175466;62376.6;63455.5;55924.5;37421.3;34248.3;27875.2;26819.2;16849.1;19415.2;15147.1;15629.1;	175466;62376.6;63455.5;55924.5;37421.3;34242.1;27875.2;26734.8;16849.1;19415.2;15147.1;15629.1;	0.966029;0.973575;0.96672;0.958371;0.97998;0.986285;0.962902;0.972747;0.946216;0.968198;0.973266;0.964835;	8893	0.999583	0.99	0.99231	0.997521
D:\test_move_folder\2022054_T3_Evosep_C1_E1_PRID_31_QID_17_a10-24h_Plate3_14_7177.d	2022054_T3_Evosep_C1_E1_PRID_31_QID_17_a10-24h_Plate3_14_7177	Q921I1	Q921I1;F7BAE9;F7CJN9	TRFE_MOUSE	Tf	2152890	1854390	1782040	2152890	1854390	1782040		ASDTSITWNNLK	ASDTSITWNNLK	ASDTSITWNNLK2	2	2.97231e-06	2.97231e-06	9.25346e-07	0.0030581	0.00233645	0.00208768	0.00240385	0	0	222594	180211	221762	200856	0.97341	5.86046	5.80741	5.94881	38.6992	5.85487	38.9412	Serotransferrin	3.16646e-07	0.00167785	0.993425	201610	6.4679	0.486135	3.85936	0.999997	1.44564	0.0208426	141386;52392.5;46860.4;41859.4;28760.3;28815.3;21781.2;18735.2;12384.1;21950.2;12549.1;10918.1;	141386;52392.5;46860.4;41859.4;28352.4;28815.3;21781.2;18565.7;12384.1;21950.2;12549.1;10918.1;	0.97268;0.973655;0.958815;0.938891;0.953333;0.976548;0.976234;0.965469;0.95499;0.977201;0.979422;0.984205;	8893	0.999583	0.99	0.994494	0.99504
D:\test_move_folder\2022054_T3_Evosep_C1_E1_PRID_31_QID_17_a24-12h_Plate4_10_7208.d	2022054_T3_Evosep_C1_E1_PRID_31_QID_17_a24-12h_Plate4_10_7208	Q921I1	Q921I1;F7BAE9;F7CJN9	TRFE_MOUSE	Tf	2243160	1989600	1686990	2243160	1989600	1686990		ASDTSITWNNLK	ASDTSITWNNLK	ASDTSITWNNLK2	2	2.4025e-05	2.4025e-05	9.25346e-07	0.00258398	0.0018622	0.00208768	0.00194175	0	0	167935	163795	183572	148971	0.981976	5.85814	5.80513	5.96419	38.6992	5.86546	38.5307	Serotransferrin	3.16646e-07	0.00167785	0.993381	136281	6.67216	0.883424	3.87882	0.999978	1.25463	0.0189669	107063;38194.4;36972.4;29170.3;19294.2;22678.2;15894.1;18116.2;8089.08;19912.2;8552.09;8915.08;	107063;38194.4;36972.4;29012.1;19093.2;22678.2;15819.4;18091.4;8066.84;19912.2;8509.65;8915.08;	0.980895;0.980216;0.984262;0.966942;0.97082;0.990048;0.979713;0.976978;0.965211;0.961267;0.961274;0.969477;	8893	1	0.99	0.996565	0.994632
D:\test_move_folder\2022054_T3_Evosep_C1_E1_PRID_31_QID_17_b26-6h_Plate3_21_7184.d	2022054_T3_Evosep_C1_E1_PRID_31_QID_17_b26-6h_Plate3_21_7184	Q921I1	Q921I1;F7BAE9;F7CJN9	TRFE_MOUSE	Tf	1845990	1704670	1447190	1845990	1704670	1447190		ASDTSITWNNLK	ASDTSITWNNLK	ASDTSITWNNLK2	2	4.20281e-05	4.20281e-05	9.25346e-07	0.00250627	0.00204082	0.00208768	0.00210084	0	0	288592	191087	232688	237981	0.97828	5.85937	5.78867	5.94775	38.6992	5.85336	38.9181	Serotransferrin	3.16646e-07	0.00167785	0.990287	295155	6.61721	0.495784	3.88458	0.999962	1.29543	0.0177137	185732;66184.6;66294.6;59245.6;40358.4;36675.3;28690.2;28198.2;15546.1;21282.2;16412.2;13874.1;	185732;66184.6;66294.6;59245.6;40357;36675.3;28690.2;28198.2;15546.1;21282.2;16412.2;13697.5;	0.978572;0.972755;0.972828;0.966844;0.98124;0.986774;0.963331;0.982947;0.971775;0.946684;0.957729;0.985568;	8893	0.995	0.99	0.995242	0.98992
D:\test_move_folder\2022054_T3_Evosep_C1_E1_PRID_31_QID_17_b39-6h_Plate3_18_7181.d	2022054_T3_Evosep_C1_E1_PRID_31_QID_17_b39-6h_Plate3_18_7181	Q921I1	Q921I1;F7BAE9;F7CJN9	TRFE_MOUSE	Tf	1877690	1695950	1602760	1877690	1695950	1602760		ASDTSITWNNLK	ASDTSITWNNLK	ASDTSITWNNLK2	2	6.39683e-06	6.39683e-06	9.25346e-07	0.00284091	0.00221239	0.00208768	0.00228833	0	0	246942	171173	208668	196472	0.974895	5.85646	5.80341	5.96245	38.6992	5.84861	38.5578	Serotransferrin	3.16646e-07	0.00167785	0.988059	232509	6.56609	0.490266	3.80791	0.999994	1.51794	0.0513209	158241;55948.5;52844.5;46885.3;33871.3;32752.3;25646.2;18862.2;13889.1;20955.2;13651.1;12861.1;	158241;55948.5;52844.5;46885.3;33871.3;32752.3;25516.3;18862.2;13874.7;20955.2;13644.4;12861.1;	0.978514;0.963671;0.97719;0.962867;0.982449;0.976582;0.945777;0.903618;0.938863;0.979352;0.962425;0.983054;	8893	0.995833	0.99	0.995024	0.992162
D:\test_move_folder\2022054_T3_Evosep_C1_E1_PRID_31_QID_17_b39-72h_Plate3_25_7188.d	2022054_T3_Evosep_C1_E1_PRID_31_QID_17_b39-72h_Plate3_25_7188	Q921I1	Q921I1;F7BAE9;F7CJN9	TRFE_MOUSE	Tf	2314850	2111500	1769730	2314850	2111500	1769730		ASDTSITWNNLK	ASDTSITWNNLK	ASDTSITWNNLK2	2	6.21086e-06	6.21086e-06	9.25346e-07	0.00309598	0.00248139	0.00208768	0.00255754	0	0	222332	173410	205871	181593	0.974946	5.87391	5.82089	5.97995	38.6992	5.89081	38.7511	Serotransferrin	3.16646e-07	0.00167785	0.993598	196113	6.5628	0.457569	3.83055	0.999994	1.30222	0.0314164	143784;49230.5;44424.4;37169.3;27833.3;29478.3;19901.2;18812.2;11600.1;19265.2;11221.1;11745.1;	143784;49230.5;44424.4;37169.3;27774.5;29317.5;19901.2;18782.8;11532.7;19265.2;11221.1;11745.1;	0.974856;0.982173;0.967681;0.955849;0.972655;0.963251;0.96983;0.904212;0.95289;0.985941;0.970548;0.970251;	8920	1	0.99	0.996337	0.994012
D:\test_move_folder\2022054_T3_Evosep_C1_E1_PRID_31_QID_17_b31-6h_Plate4_4_7202.d	2022054_T3_Evosep_C1_E1_PRID_31_QID_17_b31-6h_Plate4_4_7202	Q921I1	Q921I1;F7BAE9;F7CJN9	TRFE_MOUSE	Tf	1892670	1934140	1664180	1892670	1934140	1664180		ASDTSITWNNLK	ASDTSITWNNLK	ASDTSITWNNLK2	2	5.35544e-07	5.35544e-07	9.25346e-07	0.00288184	0.00233645	0.00208768	0.00240964	0	0	199312	151078	174793	151408	0.975885	5.83972	5.78668	5.94575	38.6992	5.82967	38.6801	Serotransferrin	3.16646e-07	0.00167785	0.988449	172646	6.54251	0.480034	3.84252	1	1.64325	0.0204284	129303;42295.3;40903.3;34998.3;23488.2;27715.2;18542.2;19955.2;11503.1;17996.1;10809.1;10469.1;	129303;42295.3;40903.3;34998.3;23488.2;27713.1;18542.2;19933.4;11503.1;17996.1;10628.9;10469.1;	0.978778;0.964622;0.974887;0.950249;0.970857;0.979577;0.968592;0.966488;0.935495;0.976657;0.930256;0.956761;	8866	1	0.99	0.995663	0.995516
D:\test_move_folder\2022054_T3_Evosep_C1_E1_PRID_31_QID_17_a37-12h_Plate3_22_7185.d	2022054_T3_Evosep_C1_E1_PRID_31_QID_17_a37-12h_Plate3_22_7185	Q921I1	Q921I1;F7BAE9;F7CJN9	TRFE_MOUSE	Tf	2345350	1180520	1382990	2345350	1180520	1382990		ASDTSITWNNLK	ASDTSITWNNLK	ASDTSITWNNLK2	2	1.29933e-07	1.29933e-07	9.25346e-07	0.00297619	0.00239234	0.00208768	0.00247525	0	0	124107	117221	116443	80543.1	0.9779	5.84196	5.77122	5.94798	38.6992	5.8474	38.705	Serotransferrin	3.16646e-07	0.00167785	0.993383	85844.8	6.41564	0.555448	3.7935	1	1.70102	0.145625	76824.7;27967.2;23794.2;17971.1;13996.1;19398.2;8849.07;11687.1;4210.04;19023.2;5327.05;6485.06;	76824.7;27967.2;23794.2;17780.8;13416.5;19315.3;8849.07;11529.4;4210.04;18769.6;5216.33;6480.85;	0.984066;0.959543;0.984408;0.955234;0.957301;0.979953;0.986239;0.973505;0.939857;0.960573;0.948768;0.951762;	8866	1.00042	0.99	0.998459	0.992496
D:\test_move_folder\2022054_T3_Evosep_C1_E1_PRID_31_QID_17_a12-24h_Plate3_13_7176.d	2022054_T3_Evosep_C1_E1_PRID_31_QID_17_a12-24h_Plate3_13_7176	Q921I1	Q921I1;F7BAE9;F7CJN9	TRFE_MOUSE	Tf	2324410	1763230	1696150	2324410	1763230	1696150		ASDTSITWNNLK	ASDTSITWNNLK	ASDTSITWNNLK2	2	1.96371e-07	1.96371e-07	9.25346e-07	0.00390625	0.00294985	0.00208768	0.0030303	0	0	173484	158111	180182	160468	0.97986	5.8385	5.78549	5.94456	38.6992	5.85906	38.5618	Serotransferrin	3.16646e-07	0.00167785	0.988176	154503	6.43214	0.460933	3.71518	1	1.46788	0.00646054	110182;38534.3;36248.3;31701.3;20585.2;24768.2;14876.1;15258.2;8885.08;17799.1;7251.08;9993.09;	110182;38534.3;36248.3;31701.3;20585.2;24768.2;14876.1;15258.2;8885.08;17799.1;7143.42;9772.14;	0.976647;0.986312;0.974735;0.980802;0.944193;0.984117;0.971501;0.982025;0.968736;0.972902;0.865898;0.950432;	8866	1	0.99	0.995069	0.995163
D:\test_move_folder\2022054_T3_Evosep_C1_E1_PRID_31_QID_17_D15-w5_Plate3_35_7197.d	2022054_T3_Evosep_C1_E1_PRID_31_QID_17_D15-w5_Plate3_35_7197	Q921I1	Q921I1;F7BAE9;F7CJN9	TRFE_MOUSE	Tf	2452640	2018280	1980550	2452640	2018280	1980550		ASDTSITWNNLK	ASDTSITWNNLK	ASDTSITWNNLK2	2	7.28218e-07	7.28218e-07	9.25346e-07	0.00320513	0.00247525	0.00208768	0.00254453	0	0	176496	168960	184695	146569	0.977748	5.85604	5.80303	5.96207	38.6992	5.83911	38.912	Serotransferrin	3.16646e-07	0.00167785	0.995135	140062	6.65948	0.45288	3.79736	0.999999	0.131241	0.103534	114354;39244.4;37198.4;28335.3;22731.2;22897.2;13166.1;16236.1;7778.07;20459.2;8573.08;8587.08;	114354;39244.4;37198.4;28101.5;22731.2;22897.2;13166.1;16236.1;7676.79;20385.1;8350.74;8469.08;	0.975956;0.980017;0.991697;0.96365;0.977543;0.982809;0.848172;0.975647;0.840792;0.976852;0.971416;0.957381;	8893	0.999583	0.99	0.994385	0.995457
D:\test_move_folder\2022054_T3_Evosep_C1_E1_PRID_31_QID_17_D3-w5_2_Plate3_33_7195.d	2022054_T3_Evosep_C1_E1_PRID_31_QID_17_D3-w5_2_Plate3_33_7195	Q921I1	Q921I1;F7BAE9;F7CJN9	TRFE_MOUSE	Tf	2088860	1876860	1934500	2088860	1876860	1934500		ASDTSITWNNLK	ASDTSITWNNLK	ASDTSITWNNLK2	2	6.27675e-06	6.27675e-06	9.25346e-07	0.003125	0.0025	0.00208768	0.00259067	0	0	161320	154088	176804	155343	0.978382	5.89219	5.83919	5.99826	38.6992	5.89124	38.627	Serotransferrin	3.16646e-07	0.00167785	0.986271	141738	6.53628	0.497107	3.76093	0.999994	1.03609	0.0821793	101516;37404.3;33533.3;26875.2;19864.2;22400.2;14683.1;14295.1;7658.06;19232.2;7248.05;9351.08;	101516;37404.3;33533.3;26875.2;19864.2;22400.2;14683.1;14129;7607.48;19146.6;7165.49;9096.67;	0.979891;0.97708;0.966191;0.958784;0.963884;0.973719;0.968181;0.831809;0.95611;0.967093;0.963128;0.950591;	8947	0.999583	0.99	0.995897	0.994059
D:\test_move_folder\2022054_T3_Evosep_C1_E1_PRID_31_QID_17_c39-w1_Plate3_28_7191.d	2022054_T3_Evosep_C1_E1_PRID_31_QID_17_c39-w1_Plate3_28_7191	Q921I1	Q921I1;F7BAE9;F7CJN9	TRFE_MOUSE	Tf	2670420	1937970	1902310	2670420	1937970	1902310		ASDTSITWNNLK	ASDTSITWNNLK	ASDTSITWNNLK2	2	1.98369e-07	1.98369e-07	9.25346e-07	0.00320513	0.00260417	0.00208768	0.00269542	0	0	181478	183390	207214	157390	0.987221	5.85804	5.80499	5.96408	38.6992	5.86229	38.7317	Serotransferrin	3.16646e-07	0.00167785	0.995153	137842	6.68077	0.434239	3.82823	1	1.89463	0.10681	114571;41138.3;35817.3;28349.2;21555.2;25768.2;12089.1;17646.2;7309.07;24872.3;8790.07;9845.08;	114571;41138.3;35817.3;28349.2;21555.2;25768.2;12089.1;17646.2;7279.84;24872.3;8790.07;9737.14;	0.984567;0.99266;0.974652;0.976142;0.941752;0.99034;0.944839;0.990328;0.910973;0.957469;0.958821;0.949996;	8893	1.00042	0.99	0.996528	0.995179
D:\test_move_folder\2022054_T3_Evosep_C1_E1_PRID_31_QID_17_a6-12h_Plate4_9_7207.d	2022054_T3_Evosep_C1_E1_PRID_31_QID_17_a6-12h_Plate4_9_7207	Q921I1	Q921I1;F7BAE9;F7CJN9	TRFE_MOUSE	Tf	2040490	1772390	1756780	2040490	1772390	1756780		ASDTSITWNNLK	ASDTSITWNNLK	ASDTSITWNNLK2	2	1.39314e-06	1.39314e-06	9.25346e-07	0.00304878	0.00235849	0.00208768	0.00242131	0	0	198648	162481	192850	169501	0.979973	5.85633	5.80333	5.9624	38.6992	5.85814	38.7579	Serotransferrin	3.16646e-07	0.00167785	0.997113	174597	6.60178	0.471973	3.88685	0.999999	1.40115	0.102827	125618;46987.4;41112.3;37466.3;25168.2;26042.3;18979.1;19500.2;11132.1;20605.2;9913.08;10630.1;	125618;46987.4;41112.3;37466.3;25168.2;26042.3;18979.1;19332.4;11132.1;20605.2;9913.08;10546.4;	0.976694;0.990431;0.96647;0.961914;0.961254;0.976918;0.958311;0.976287;0.953801;0.976461;0.983106;0.958353;	8893	0.999583	0.99	0.995058	0.995342
D:\test_move_folder\2022054_T3_Evosep_C1_E1_PRID_31_QID_17_a40-12h_Plate4_8_7206.d	2022054_T3_Evosep_C1_E1_PRID_31_QID_17_a40-12h_Plate4_8_7206	Q921I1	Q921I1;F7BAE9;F7CJN9	TRFE_MOUSE	Tf	1849600	1866810	1739550	1849600	1866810	1739550		ASDTSITWNNLK	ASDTSITWNNLK	ASDTSITWNNLK2	2	6.67586e-07	6.67586e-07	9.25346e-07	0.00306748	0.00235294	0.00208768	0.00243902	0	0	240879	182255	221393	216831	0.977465	5.84237	5.78935	5.94848	38.6992	5.84225	38.5573	Serotransferrin	3.16646e-07	0.00167785	0.991072	235915	6.47427	0.503131	3.84954	0.999999	1.4606	0.00726119	154149;56848.6;56581.5;48505.4;33096.3;29881.3;24548.2;23396.2;13882.1;18823.2;14295.1;12420.1;	154149;56848.6;56581.5;48505.4;33096.3;29881.3;24548.2;23396.2;13882.1;18443.7;14295.1;12420.1;	0.977302;0.983011;0.969751;0.951542;0.947438;0.967751;0.95375;0.970851;0.947882;0.961529;0.963734;0.988737;	8866	0.995833	0.99	0.993212	0.992738
D:\test_move_folder\2022054_T3_Evosep_C1_E1_PRID_31_QID_17_a25-12h_Plate4_7_7205.d	2022054_T3_Evosep_C1_E1_PRID_31_QID_17_a25-12h_Plate4_7_7205	Q921I1	Q921I1;F7BAE9;F7CJN9	TRFE_MOUSE	Tf	2177130	1890840	1690320	2177130	1890840	1690320		ASDTSITWNNLK	ASDTSITWNNLK	ASDTSITWNNLK2	2	3.32275e-07	3.32275e-07	9.25346e-07	0.00358423	0.00268817	0.00208768	0.00277008	0	0	169421	146839	166878	142308	0.974911	5.8398	5.76912	5.94586	38.6992	5.84054	38.7553	Serotransferrin	3.16646e-07	0.00167785	0.991079	144476	6.57046	0.461292	3.7561	1	0.669159	0.0792972	108452;38065.4;36584.3;28834.3;20718.2;23023.2;14110.1;15601.1;9200.07;19568.2;7508.07;8231.07;	108452;37974.9;36584.3;28784.8;20620.8;22994.4;13754.1;15568.4;9044.67;19547.5;7473.01;8011.56;	0.9777;0.969845;0.972054;0.964105;0.977424;0.970119;0.824259;0.987435;0.929575;0.976222;0.969517;0.935274;	8866	1.00042	0.99	0.995426	0.995739
D:\test_move_folder\2022054_T3_Evosep_C1_E1_PRID_31_QID_17_a8-12h_Plate4_6_7204.d	2022054_T3_Evosep_C1_E1_PRID_31_QID_17_a8-12h_Plate4_6_7204	Q921I1	Q921I1;F7BAE9;F7CJN9	TRFE_MOUSE	Tf	2099030	1869900	1745430	2099030	1869900	1745430		ASDTSITWNNLK	ASDTSITWNNLK	ASDTSITWNNLK2	2	2.45274e-06	2.45274e-06	9.25346e-07	0.00302115	0.00232558	0.00208768	0.00239808	0	0	178249	159314	187377	166030	0.97853	5.84052	5.78747	5.94658	38.6992	5.84469	38.6165	Serotransferrin	3.16646e-07	0.00167785	0.991693	157942	6.63476	0.454969	3.80682	0.999998	1.09598	0.0748039	113812;40432.4;39415.4;31929.3;25046.2;24033.2;15797.1;16427.1;9359.08;18735.2;8947.08;9730.08;	113812;40432.4;39415.4;31929.3;25046.2;24004.7;15668;16364.2;9359.08;18586.1;8947.08;9730.08;	0.976001;0.991166;0.970086;0.977159;0.97237;0.969239;0.968084;0.994208;0.977905;0.984153;0.954056;0.962671;	8866	0.995455	0.99	0.995011	0.991226
D:\test_move_folder\2022054_T3_Evosep_C1_E1_PRID_31_QID_17_D13-w5_Plate3_34_7196.d	2022054_T3_Evosep_C1_E1_PRID_31_QID_17_D13-w5_Plate3_34_7196	Q921I1	Q921I1;F7BAE9;F7CJN9	TRFE_MOUSE	Tf	2177940	2140260	1981950	2177940	2140260	1981950		ASDTSITWNNLK	ASDTSITWNNLK	ASDTSITWNNLK2	2	2.00366e-07	2.00366e-07	9.25346e-07	0.00363636	0.00293255	0.00208768	0.0030303	0	0	248467	182373	224303	206368	0.971326	5.893	5.82231	5.98137	38.6992	5.87978	39.014	Serotransferrin	3.16646e-07	0.00167785	0.990966	228600	6.51035	0.49885	3.79379	1	1.29846	0.00571101	157629;57135.5;54314.4;48012.4;30555.3;33702.3;24134.2;20018.2;14260.1;19840.2;13405.1;11786.1;	157629;57135.5;54314.4;48012.4;30555.3;33702.3;24134.2;19868.8;14260.1;19840.2;13405.1;11786.1;	0.976902;0.965827;0.980508;0.963241;0.961438;0.95457;0.968876;0.842308;0.967622;0.973853;0.980132;0.979354;	8947	0.999583	0.99	0.993373	0.996858
D:\test_move_folder\2022054_T3_Evosep_C1_E1_PRID_31_QID_17_c4-w1_Plate3_30_7193.d	2022054_T3_Evosep_C1_E1_PRID_31_QID_17_c4-w1_Plate3_30_7193	Q921I1	Q921I1;F7BAE9;F7CJN9	TRFE_MOUSE	Tf	2547170	2137850	2097780	2547170	2137850	2097780		ASDTSITWNNLK	ASDTSITWNNLK	ASDTSITWNNLK2	2	6.44132e-06	6.44132e-06	9.25346e-07	0.00342466	0.0025974	0.00208768	0.0027027	0	0	233117	194434	226283	193041	0.975835	5.85623	5.80319	5.96224	38.6992	5.86879	38.7806	Serotransferrin	3.16646e-07	0.00167785	0.995267	198871	6.63284	0.471338	3.84445	0.999994	1.84045	0.0604777	146460;53859.4;49102.4;41956.4;30557.3;32797.3;20531.2;21850.2;11251.1;23803.2;11206.1;13079.1;	146460;53859.4;49102.4;41956.4;30557.3;32797.3;20531.2;21814.3;11251.1;23803.2;11206.1;13079.1;	0.97572;0.982725;0.96838;0.981562;0.983414;0.96503;0.93601;0.982513;0.956716;0.978147;0.942387;0.979524;	8893	0.995	0.99	0.993865	0.990548
D:\test_move_folder\2022054_T3_Evosep_C1_E1_PRID_31_QID_17_b6-6h_Plate4_2_7200.d	2022054_T3_Evosep_C1_E1_PRID_31_QID_17_b6-6h_Plate4_2_7200	Q921I1	Q921I1;F7BAE9;F7CJN9	TRFE_MOUSE	Tf	2428230	1675150	1635080	2428230	1675150	1635080		ASDTSITWNNLK	ASDTSITWNNLK	ASDTSITWNNLK2	2	2.23345e-06	2.23345e-06	9.25346e-07	0.00268817	0.00218341	0.00208768	0.00225225	0	0	160659	138626	153282	121782	0.977435	5.84036	5.76965	5.94645	38.6992	5.83191	38.8733	Serotransferrin	3.16646e-07	0.00167785	0.984881	127643	6.52625	0.429702	3.88249	0.999998	1.45397	0.130313	103251;35489.3;31939.3;24994.2;20764.2;22046.2;13438.1;15131.1;6308.05;18344.2;7233.06;8419.07;	103251;35361.8;31939.3;24994.2;20763.2;22046.2;13424.4;15123.1;6251.26;18318.4;7202.72;8406.39;	0.977453;0.98051;0.98007;0.965203;0.953699;0.972419;0.958099;0.984712;0.962047;0.981277;0.982176;0.964643;	8866	0.999583	0.99	0.99624	0.994098
D:\test_move_folder\2022054_T3_Evosep_C1_E1_PRID_31_QID_17_b13-6h_Plate4_1_7199.d	2022054_T3_Evosep_C1_E1_PRID_31_QID_17_b13-6h_Plate4_1_7199	Q921I1	Q921I1;F7BAE9;F7CJN9	TRFE_MOUSE	Tf	2241220	1625180	1396600	2241220	1625180	1396600		ASDTSITWNNLK	ASDTSITWNNLK	ASDTSITWNNLK2	2	8.4669e-06	8.4669e-06	9.25346e-07	0.00232558	0.00186567	0.00208768	0.00193424	0	0	182545	139504	160035	135353	0.971007	5.84042	5.78738	5.92878	38.6992	5.85969	38.6071	Serotransferrin	3.16646e-07	0.00167785	0.991867	154390	6.51862	0.495697	3.79988	0.999992	1.85892	0.113275	118258;40600.3;38498.3;33289.3;23097.2;23686.2;14184.1;16744.1;7283.05;17196.1;7687.07;9207.07;	118258;40600.3;38498.3;33289.3;23097.2;23686.2;14184.1;16669;7230.44;17162.2;7525.49;8967.53;	0.973034;0.96592;0.951684;0.95712;0.976832;0.969603;0.886118;0.953135;0.821548;0.94843;0.95859;0.944242;	8866	0.995417	0.99	0.995393	0.99027
D:\test_move_folder\2022054_T3_Evosep_C1_E1_PRID_31_QID_17_a26-12h_Plate4_5_7203.d	2022054_T3_Evosep_C1_E1_PRID_31_QID_17_a26-12h_Plate4_5_7203	Q921I1	Q921I1;F7BAE9;F7CJN9	TRFE_MOUSE	Tf	2170300	1869350	1769370	2170300	1869350	1769370		ASDTSITWNNLK	ASDTSITWNNLK	ASDTSITWNNLK2	2	9.35623e-07	9.35623e-07	9.25346e-07	0.00334448	0.00250627	0.00208768	0.00258398	0	0	159306	151594	166059	134202	0.977664	5.87538	5.82227	5.98146	38.6992	5.87334	38.8427	Serotransferrin	3.16646e-07	0.00167785	0.99567	128744	6.60889	0.519383	3.83468	0.999999	1.54304	0.10406	97822.8;37700.3;31650.3;24352.2;18375.1;23783.2;15428.1;14733.1;6876.07;19337.2;6679.06;9256.08;	97822.8;37700.3;31650.3;24352.2;18375.1;23783.2;14869.6;14668.3;6876.07;19337.2;6638.18;9101.69;	0.977611;0.979528;0.981487;0.972985;0.965153;0.974927;0.973265;0.977234;0.958974;0.98219;0.890859;0.961718;	8920	1	0.99	0.995412	0.995066
D:\test_move_folder\2022054_T3_Evosep_C1_E1_PRID_31_QID_17_b30-6h_Plate4_3_7201.d	2022054_T3_Evosep_C1_E1_PRID_31_QID_17_b30-6h_Plate4_3_7201	Q921I1	Q921I1;F7BAE9;F7CJN9	TRFE_MOUSE	Tf	2236310	1885980	1731260	2236310	1885980	1731260		ASDTSITWNNLK	ASDTSITWNNLK	ASDTSITWNNLK2	2	0.00029753	0.000373774	9.25346e-07	0.00307692	0.00248139	0.00208768	0.00255754	0	0	209283	160671	190738	170670	0.978982	5.85679	5.80377	5.96319	38.6992	5.86738	38.5168	Serotransferrin	3.16646e-07	0.00167785	0.98727	187263	6.63728	0.447088	3.79571	0.999667	0.79195	0.0652691	133735;47838.4;42575.4;38360.3;28386.2;27888.2;18313.2;20505.2;10487.1;20730.2;9622.08;11178.1;	133735;47838.4;42575.4;38360.3;28386.2;27708.8;18217;20417.3;10408.2;20730.2;9185.48;11041.9;	0.978847;0.980558;0.974077;0.975187;0.97078;0.976911;0.878002;0.972466;0.938258;0.976629;0.950315;0.956943;	8893	0.995455	0.99	0.995862	0.99045
D:\test_move_folder\2022054_T3_Evosep_C1_E1_PRID_31_QID_17_a39-12h_Plate3_10_7173.d	2022054_T3_Evosep_C1_E1_PRID_31_QID_17_a39-12h_Plate3_10_7173	Q921I1	Q921I1;F7BAE9;F7CJN9	TRFE_MOUSE	Tf	1979520	1892730	1722290	1979520	1892730	1722290		ASDTSITWNNLK	ASDTSITWNNLK	ASDTSITWNNLK2	2	1.20436e-05	1.20436e-05	9.25346e-07	0.00390625	0.00282486	0.00208768	0.00289855	0	0	199152	159052	191695	176423	0.980232	5.85838	5.80536	5.92913	38.6992	5.85757	38.5939	Serotransferrin	3.16646e-07	0.00167785	0.986732	183286	6.60645	0.58804	3.88633	0.999989	1.73597	0.0177651	127747;45885.3;44403.3;36476.3;26615.3;25519.3;19832.2;18036.2;10613.1;16291.2;9990.08;11618.1;	127747;45885.3;44403.3;36476.3;26615.3;25519.3;19832.2;17873.7;10613.1;16291.2;9990.08;11618.1;	0.983036;0.972765;0.977422;0.968273;0.975698;0.979621;0.953029;0.985016;0.966682;0.990223;0.95825;0.972752;	8893	0.995833	0.99	0.995291	0.991428
D:\test_move_folder\2022054_T3_Evosep_C1_E1_PRID_31_QID_17_a39-24h_Plate3_11_7174.d	2022054_T3_Evosep_C1_E1_PRID_31_QID_17_a39-24h_Plate3_11_7174	Q921I1	Q921I1;F7BAE9;F7CJN9	TRFE_MOUSE	Tf	2108150	1631350	1587200	2108150	1631350	1587200		ASDTSITWNNLK	ASDTSITWNNLK	ASDTSITWNNLK2	2	1.31593e-07	1.31593e-07	9.25346e-07	0.00285714	0.00221239	0.00208768	0.0022831	0	0	203170	169918	204803	178878	0.970133	5.85781	5.80479	5.92848	38.6992	5.87404	38.7071	Serotransferrin	3.16646e-07	0.00167785	0.989998	177451	6.52994	0.494566	3.86112	1	1.51877	0.0294532	130641;45498.5;43454.4;36487.3;26479.3;27030.3;17993.2;18346.1;11013.1;16534.1;10759.1;9571.08;	130641;45498.5;43454.4;36487.3;26436.3;27030.3;17993.2;18346.1;11013.1;16534.1;10759.1;9571.08;	0.965595;0.985559;0.955897;0.955613;0.989528;0.966101;0.940725;0.958733;0.95079;0.978103;0.971415;0.970156;	8893	0.995417	0.99	0.994807	0.99024
D:\test_move_folder\2022054_T3_Evosep_C1_E1_PRID_31_QID_17_B40-6h_Plate3_19_7182.d	2022054_T3_Evosep_C1_E1_PRID_31_QID_17_B40-6h_Plate3_19_7182	Q921I1	Q921I1;F7BAE9;F7CJN9	TRFE_MOUSE	Tf	2208480	1701480	1645990	2208480	1701480	1645990		ASDTSITWNNLK	ASDTSITWNNLK	ASDTSITWNNLK2	2	4.09264e-06	4.09264e-06	9.25346e-07	0.00277778	0.00214133	0.00208768	0.00220264	0	0	193458	152604	180335	155210	0.978153	5.84252	5.78939	5.91323	38.6992	5.84598	38.6829	Serotransferrin	3.16646e-07	0.00167785	0.988634	166505	6.61263	0.851474	3.80126	0.999996	1.39572	0.0298883	124366;44151.3;39344.3;34100.3;22499.2;25056.2;19266.2;18263.2;10318.1;17675.1;10781.1;10497.1;	124366;44151.3;39344.3;34100.3;22454.7;24940.9;19266.2;18263.2;10318.1;17675.1;10781.1;10311.1;	0.980247;0.967673;0.963457;0.963686;0.987938;0.986262;0.989279;0.984608;0.961064;0.969883;0.969414;0.971531;	8866	0.995833	0.99	0.996098	0.989825
D:\test_move_folder\2022054_T3_Evosep_C1_E1_PRID_31_QID_17_b18-6h_Plate3_20_7183.d	2022054_T3_Evosep_C1_E1_PRID_31_QID_17_b18-6h_Plate3_20_7183	Q921I1	Q921I1;F7BAE9;F7CJN9	TRFE_MOUSE	Tf	1963270	1791120	1601210	1963270	1791120	1601210		ASDTSITWNNLK	ASDTSITWNNLK	ASDTSITWNNLK2	2	2.01871e-07	2.01871e-07	9.25346e-07	0.00293255	0.00232019	0.00208768	0.00239808	0	0	214270	148479	181832	169840	0.97884	5.82513	5.77209	5.93119	38.6992	5.82834	38.777	Serotransferrin	3.16646e-07	0.00167785	0.989756	200138	6.56937	0.515494	3.89063	1	1.56648	0.0784452	134603;50964.5;48619.4;42365.4;28335.3;28728.3;22368.2;20410.2;11797.1;18192.1;12496.1;10519.1;	134603;50964.5;48619.4;42365.4;28197.1;28702.4;22368.2;20410.2;11797.1;18192.1;12464.6;10482.4;	0.982808;0.972893;0.974085;0.962698;0.967506;0.970787;0.976381;0.982294;0.944021;0.987988;0.987074;0.982341;	8839	0.999583	0.99	0.995743	0.994866
D:\test_move_folder\2022054_T3_Evosep_C1_E1_PRID_31_QID_17_d20-w1_Plate4_15_7213.d	2022054_T3_Evosep_C1_E1_PRID_31_QID_17_d20-w1_Plate4_15_7213	Q921I1	Q921I1;F7BAE9;F7CJN9	TRFE_MOUSE	Tf	2371630	1947220	1712510	2371630	1947220	1712510		ASDTSITWNNLK	ASDTSITWNNLK	ASDTSITWNNLK2	2	1.18998e-06	1.18998e-06	9.25346e-07	0.00314465	0.00255754	0.00208768	0.00265252	0	0	154963	147661	158854	121351	0.986011	5.85671	5.80369	5.9804	38.6992	5.84808	38.7296	Serotransferrin	3.16646e-07	0.00167785	0.989071	118379	6.58864	0.469568	3.85989	0.999999	1.45709	0.0396819	97834.8;34303.3;33136.3;24792.2;19710.2;22825.2;14190.1;16831.2;7282.05;18525.2;7951.07;7754.06;	97834.8;34303.3;33136.3;24792.2;19624;22825.2;13762.5;16831.2;7120.23;18304.7;7915.43;7284.4;	0.986472;0.98714;0.978374;0.963468;0.956332;0.982342;0.954617;0.98749;0.951928;0.953029;0.961315;0.930211;	8893	1.00042	0.99	0.995983	0.994313
D:\test_move_folder\2022054_T3_Evosep_C1_E1_PRID_31_QID_17_d37-w1_Plate4_14_7212.d	2022054_T3_Evosep_C1_E1_PRID_31_QID_17_d37-w1_Plate4_14_7212	Q921I1	Q921I1;F7BAE9;F7CJN9	TRFE_MOUSE	Tf	2492450	2130060	1798140	2492450	2130060	1798140		ASDTSITWNNLK	ASDTSITWNNLK	ASDTSITWNNLK2	2	1.98409e-07	1.98409e-07	9.25346e-07	0.0031348	0.00251889	0.00208768	0.00261097	0	0	171153	155211	170589	132115	0.978165	5.85848	5.78775	5.96449	38.6992	5.84666	38.8723	Serotransferrin	3.16646e-07	0.00167785	0.99645	132552	6.64734	0.428736	3.68584	1	1.3088	0.0862209	108369;38776.4;36565.4;25130.2;21806.2;24128.2;12016.1;15946.1;8361.08;22734.2;8211.06;8862.08;	108369;38656.4;36565.4;25058.9;21674.4;24128.2;12016.1;15846.3;8315.25;22724.3;7791.68;8646.13;	0.976091;0.982664;0.981638;0.977859;0.969564;0.980276;0.931957;0.983858;0.98374;0.967528;0.94681;0.972275;	8893	1	0.99	0.994987	0.995764
D:\test_move_folder\2022054_T3_Evosep_C1_E1_PRID_31_QID_17_b17-6h_Plate4_20_7218.d	2022054_T3_Evosep_C1_E1_PRID_31_QID_17_b17-6h_Plate4_20_7218	Q921I1	Q921I1;F7BAE9;F7CJN9	TRFE_MOUSE	Tf	1927270	1828660	1459440	1927270	1828660	1459440		ASDTSITWNNLK	ASDTSITWNNLK	ASDTSITWNNLK2	2	3.40476e-05	3.40476e-05	9.25346e-07	0.00262467	0.00209205	0.00208768	0.0021645	0	0	231682	158149	191433	179572	0.974098	5.85593	5.78517	5.96198	38.6992	5.84185	39.0044	Serotransferrin	3.16646e-07	0.00167785	0.992802	217328	6.56754	0.478509	3.89681	0.999969	0.897936	0.0422955	146210;54597.4;48523.4;43209.4;28890.2;31139.3;19760.2;22193.2;13072.1;19315.2;12872.1;12841.1;	146210;54395.1;48523.4;43209.4;28184.3;31077;19760.2;21967.1;13061.8;19315.2;12872.1;12833;	0.974784;0.972871;0.976152;0.96773;0.963738;0.973016;0.978525;0.987733;0.962499;0.975299;0.971801;0.966573;	8893	0.999167	0.99	0.992943	0.996645
D:\test_move_folder\2022054_T3_Evosep_C1_E1_PRID_31_QID_17_B25-6h_Plate4_18_7216.d	2022054_T3_Evosep_C1_E1_PRID_31_QID_17_B25-6h_Plate4_18_7216	Q921I1	Q921I1;F7BAE9;F7CJN9	TRFE_MOUSE	Tf	1904070	2088490	1698630	1904070	2088490	1698630		ASDTSITWNNLK	ASDTSITWNNLK	ASDTSITWNNLK2	2	1.20624e-06	1.20624e-06	9.25346e-07	0.00299401	0.00226757	0.00208768	0.00234192	0	0	209092	157163	183879	166706	0.975334	5.85554	5.78484	5.94392	38.6992	5.86257	38.6347	Serotransferrin	3.16646e-07	0.00167785	0.991897	189564	6.55487	0.488992	3.88589	0.999999	1.96654	0.0553634	132655;49819.4;48072.3;40401.3;29781.3;26725.2;19962.2;19617.2;11954.1;19184.2;12038.1;10533.1;	132655;49819.4;48072.3;40260.8;29451.8;26617.3;19962.2;19565.4;11954.1;19151.3;11903.5;10196.9;	0.973522;0.981926;0.971377;0.954439;0.967881;0.972024;0.956184;0.989053;0.945331;0.984467;0.975072;0.958469;	8893	0.995417	0.99	0.994493	0.991472
D:\test_move_folder\2022054_T3_Evosep_C1_E1_PRID_31_QID_17_B20-6h_Plate4_19_7217.d	2022054_T3_Evosep_C1_E1_PRID_31_QID_17_B20-6h_Plate4_19_7217	Q921I1	Q921I1;F7BAE9;F7CJN9	TRFE_MOUSE	Tf	2190610	1894310	1644420	2190610	1894310	1644420		ASDTSITWNNLK	ASDTSITWNNLK	ASDTSITWNNLK2	2	1e-09	0	9.25346e-07	0.00320513	0.002457	0.00208768	0.00254453	0	0	157634	135392	156075	123299	0.97943	5.85743	5.78673	5.96348	38.6992	5.82904	39.0494	Serotransferrin	3.16646e-07	0.00167785	0.991988	124530	6.66431	0.558561	3.89145	1	0.787194	0.138586	100146;36681.3;32629.3;25871.2;18118.2;20807.2;13000.1;14059.1;7067.05;18523.2;9300.08;9148.08;	100146;36681.3;32615.3;25871.2;17964.3;20807.2;13000.1;14059.1;6960.69;18506.6;9243.3;9148.08;	0.978118;0.985868;0.972715;0.975214;0.989283;0.974395;0.982448;0.989013;0.946208;0.978125;0.952168;0.941752;	8893	1	0.99	0.994346	0.995796
D:\test_move_folder\2022054_T3_Evosep_C1_E1_PRID_31_QID_17_B19-6h_Plate4_17_7215.d	2022054_T3_Evosep_C1_E1_PRID_31_QID_17_B19-6h_Plate4_17_7215	Q921I1	Q921I1;F7BAE9;F7CJN9	TRFE_MOUSE	Tf	1985120	1892150	1597560	1985120	1892150	1597560		ASDTSITWNNLK	ASDTSITWNNLK	ASDTSITWNNLK2	2	6.33681e-06	6.33681e-06	9.25346e-07	0.00338983	0.00252525	0.00208768	0.00261097	0	0	165119	142947	158159	140016	0.971097	5.87387	5.82087	5.96227	38.6992	5.85044	38.93	Serotransferrin	3.16646e-07	0.00167785	0.987945	146177	6.4214	0.568894	3.81867	0.999994	1.60863	0.0595334	100983;40036.4;35611.3;28015.2;20395.2;24099.2;15454.1;15205.1;8037.07;16816.2;8395.08;8753.07;	100983;40036.4;35611.3;27897.1;20395.2;24099.2;15454.1;15189.3;7891.36;16816.2;8293.66;8753.07;	0.974669;0.967139;0.958952;0.965413;0.960362;0.962705;0.936736;0.967478;0.9625;0.979791;0.915841;0.945184;	8920	1.00042	0.99	0.99555	0.995329
D:\test_move_folder\2022054_T3_Evosep_C1_E1_PRID_31_QID_17_c31-w1_Plate4_16_7214.d	2022054_T3_Evosep_C1_E1_PRID_31_QID_17_c31-w1_Plate4_16_7214	Q921I1	Q921I1;F7BAE9;F7CJN9	TRFE_MOUSE	Tf	2411380	1891890	1645120	2411380	1891890	1645120		ASDTSITWNNLK	ASDTSITWNNLK	ASDTSITWNNLK2	2	1.59295e-06	1.59295e-06	9.25346e-07	0.0033557	0.00271739	0.00208768	0.00276243	0	0	151825	161022	160477	123477	0.972078	5.85874	5.80573	5.96478	38.6992	5.85072	38.6954	Serotransferrin	3.16646e-07	0.00167785	0.996283	116820	6.64377	0.561231	3.81008	0.999999	1.48664	0.0949335	95263.8;34962.3;31338.3;22862.2;18936.1;21646.2;14531.1;15576.1;7256.06;19458.1;7215.06;9720.09;	95263.8;34915.1;31338.3;22839.1;18871.5;21646.2;14458.4;15576.1;7256.06;19458.1;7215.06;9720.09;	0.971236;0.981422;0.974928;0.981334;0.97382;0.960714;0.951996;0.98219;0.956434;0.963788;0.96861;0.984694;	8893	1	0.99	0.997647	0.993341
D:\test_move_folder\2022054_T3_Evosep_C1_E1_PRID_31_QID_17_a9-24h_Plate4_13_7211.d	2022054_T3_Evosep_C1_E1_PRID_31_QID_17_a9-24h_Plate4_13_7211	Q921I1	Q921I1;F7BAE9;F7CJN9	TRFE_MOUSE	Tf	2373940	1893500	1692400	2373940	1893500	1692400		ASDTSITWNNLK	ASDTSITWNNLK	ASDTSITWNNLK2	2	1.31808e-07	1.31808e-07	9.25346e-07	0.00293255	0.00240964	0.00208768	0.00248139	0	0	204451	159667	185767	159636	0.98115	5.85806	5.78735	5.96407	38.6992	5.85301	38.8904	Serotransferrin	3.16646e-07	0.00167785	0.991856	175691	6.63172	0.474888	3.88661	1	1.11739	0.0567104	128328;49351.4;44499.4;34560.3;24946.2;26980.2;17729.2;20513.2;10054.1;21057.2;10291.1;11380.1;	128328;49142.2;44499.4;34560.3;24946.2;26980.2;17671.3;20513.2;10054.1;21057.2;10279.6;11380.1;	0.982052;0.977055;0.981133;0.968873;0.969267;0.984319;0.955884;0.990847;0.962478;0.988133;0.973558;0.979398;	8893	1	0.99	0.99493	0.995279
D:\test_move_folder\2022054_T3_Evosep_C1_E1_PRID_31_QID_17_a5-24h_Plate4_11_7209.d	2022054_T3_Evosep_C1_E1_PRID_31_QID_17_a5-24h_Plate4_11_7209	Q921I1	Q921I1;F7BAE9;F7CJN9	TRFE_MOUSE	Tf	1940370	1472290	1522800	1940370	1472290	1522800		ASDTSITWNNLK	ASDTSITWNNLK	ASDTSITWNNLK2	2	0.000381679	0.00191016	9.25346e-07	0.00420168	0.00325733	0.00208768	0.00331126	0	0	211430	158513	188352	175816	0.976363	5.85882	5.78813	5.9472	38.6992	5.86536	38.7087	Serotransferrin	3.16646e-07	0.00167785	0.992005	197358	6.53072	0.477878	3.84441	0.998265	1.27163	0.0821256	135312;48779.4;44753.4;40154.3;26628.2;27338.2;19368.1;18867.2;11557.1;17092.1;10835.1;10783.1;	135312;48779.4;44753.3;40154.3;26628.2;27338.2;19368.1;18737.6;11557.1;16931.6;10568.4;10666.6;	0.9801;0.968278;0.966386;0.958025;0.97209;0.972294;0.932781;0.98029;0.929561;0.979087;0.937989;0.946818;	8893	0.999545	0.99	0.99569	0.995438
D:\test_move_folder\2022054_T3_Evosep_C1_E1_PRID_31_QID_17_D16-w5_Plate4_35_7232.d	2022054_T3_Evosep_C1_E1_PRID_31_QID_17_D16-w5_Plate4_35_7232	Q921I1	Q921I1;F7BAE9;F7CJN9	TRFE_MOUSE	Tf	2268750	1992960	1931330	2268750	1992960	1931330		ASDTSITWNNLK	ASDTSITWNNLK	ASDTSITWNNLK2	2	1.57126e-05	1.57126e-05	9.25346e-07	0.00316456	0.00255102	0.00208768	0.00263852	0	0	209169	186012	216764	192260	0.981971	5.89377	5.82308	5.98213	38.6992	5.88692	38.9861	Serotransferrin	3.16646e-07	0.00167785	0.987793	185523	6.7095	0.477987	3.91529	0.999986	1.14187	0.0444054	132627;48257.4;46767.4;37384.3;26619.2;28305.3;18342.2;21152.2;10919.1;18386.2;9911.08;11630.1;	132627;48236.6;46767.4;37311.8;26475.2;28305.3;17914.7;21129.4;10913.7;18330.9;9904.39;11630.1;	0.980429;0.986373;0.983402;0.979576;0.978206;0.981695;0.963682;0.991129;0.973217;0.988424;0.982933;0.984557;	8947	1.00042	0.99	0.997138	0.994249
D:\test_move_folder\2022054_T3_Evosep_C1_E1_PRID_31_QID_17_D14-w5_Plate4_34_7231.d	2022054_T3_Evosep_C1_E1_PRID_31_QID_17_D14-w5_Plate4_34_7231	Q921I1	Q921I1;F7BAE9;F7CJN9	TRFE_MOUSE	Tf	2388510	1888020	1894980	2388510	1888020	1894980		ASDTSITWNNLK	ASDTSITWNNLK	ASDTSITWNNLK2	2	1.72232e-06	1.72232e-06	9.25346e-07	0.00371747	0.00280899	0.00208768	0.00290698	0	0	211954	171632	199644	167304	0.980461	5.87398	5.8033	5.98003	38.6992	5.85963	38.83	Serotransferrin	3.16646e-07	0.00167785	0.994583	177621	6.7053	0.474947	3.91837	0.999998	0.756499	0.109155	135832;48615.4;43967.4;36577.4;28167.2;27520.2;19527.2;19901.2;10834.1;19922.2;11724.1;12267.1;	135832;48601.7;43967.4;36577.4;27805.3;27520.2;19417;19833.8;10755.8;19921.2;11648.9;12267.1;	0.980168;0.979122;0.979843;0.981289;0.985442;0.98427;0.969771;0.993218;0.956343;0.951085;0.983058;0.932183;	8920	1.00458	0.99	0.997897	0.998705
D:\test_move_folder\2022054_T3_Evosep_C1_E1_PRID_31_QID_17_D4-w5_Plate4_33_7230.d	2022054_T3_Evosep_C1_E1_PRID_31_QID_17_D4-w5_Plate4_33_7230	Q921I1	Q921I1;F7BAE9;F7CJN9	TRFE_MOUSE	Tf	2064030	1894390	1835640	2064030	1894390	1835640		ASDTSITWNNLK	ASDTSITWNNLK	ASDTSITWNNLK2	2	2.25261e-06	2.25261e-06	9.25346e-07	0.0035461	0.00259067	0.00208768	0.00266667	0	0	202493	185800	205103	177780	0.970831	5.89073	5.83769	5.97906	38.6992	5.90821	38.6552	Serotransferrin	3.16646e-07	0.00167785	0.993678	175517	6.53141	0.454337	3.86771	0.999998	0.820574	0.0357082	129458;46343.4;41025.3;35373.3;24990.2;26691.3;18553.1;18806.1;9583.07;18773.1;10342.1;10568.1;	129458;46343.4;41025.3;35373.3;24990.2;26691.3;18342.4;18806.1;9583.07;18576;10061.4;10448.1;	0.975876;0.960624;0.982029;0.956276;0.964633;0.964083;0.950131;0.94709;0.953975;0.978503;0.97478;0.931864;	8947	1.00042	0.99	0.99694	0.993443
D:\test_move_folder\2022054_T3_Evosep_C1_E1_PRID_31_QID_17_B32-6_Plate4_32_7229.d	2022054_T3_Evosep_C1_E1_PRID_31_QID_17_B32-6_Plate4_32_7229	Q921I1	Q921I1;F7BAE9;F7CJN9	TRFE_MOUSE	Tf	1941110	2099120	1840350	1941110	2099120	1840350		ASDTSITWNNLK	ASDTSITWNNLK	ASDTSITWNNLK2	2	2.00674e-06	2.00674e-06	9.25346e-07	0.00343643	0.00260417	0.00208768	0.00269542	0	0	276687	227954	273024	266372	0.97813	5.89487	5.82419	5.98325	38.6992	5.87731	38.7889	Serotransferrin	3.16646e-07	0.00167785	0.991794	269945	6.32094	0.499352	3.87067	0.999998	1.33434	0.0535857	180265;62823.6;59778.5;56659.5;35793.3;34076.3;27085.2;26384.2;16240.1;20954.2;14951.1;13563.1;	180035;62624.3;59778.5;56564.1;35669.5;34027.9;26817.9;26265;16209.6;20911.1;14780.8;13548;	0.980089;0.974493;0.974771;0.962039;0.97437;0.974461;0.975009;0.957508;0.95833;0.971925;0.955951;0.969768;	8947	0.999545	0.99	0.995615	0.994935
D:\test_move_folder\2022054_T3_Evosep_C1_E1_PRID_31_QID_17_A26-12_Plate4_31_7228.d	2022054_T3_Evosep_C1_E1_PRID_31_QID_17_A26-12_Plate4_31_7228	Q921I1	Q921I1;F7BAE9;F7CJN9	TRFE_MOUSE	Tf	2318120	1720380	1602640	2318120	1720380	1602640		ASDTSITWNNLK	ASDTSITWNNLK	ASDTSITWNNLK2	2	1.29776e-05	1.29776e-05	9.25346e-07	0.00383142	0.0027933	0.00208768	0.00285714	0	0	108430	111259	106751	73074.2	0.983827	5.85755	5.80454	5.98128	38.6992	5.86939	38.367	Serotransferrin	3.16646e-07	0.00167785	0.991824	74223.6	6.614	0.441163	3.62988	0.999988	1.3571	0.0470583	67817.6;25589.2;19955.2;15525.1;14207.1;15023.1;6675.06;9104.08;4033.03;14293.1;3253.03;6003.05;	67817.6;25589.2;19955.2;15525.2;14152.8;15023.1;6625.08;8994.65;3964.21;14293.1;3253.03;5865.8;	0.981235;0.991338;0.965948;0.952669;0.980734;0.982733;0.88714;0.883332;0.897489;0.944745;0.84098;0.95635;	8893	1.00458	0.99	0.999562	0.995862
D:\test_move_folder\2022054_T3_Evosep_C1_E1_PRID_31_QID_17_c8- w1_Plate4_30_7227.d	2022054_T3_Evosep_C1_E1_PRID_31_QID_17_c8- w1_Plate4_30_7227	Q921I1	Q921I1;F7BAE9;F7CJN9	TRFE_MOUSE	Tf	2539580	1971020	1761780	2539580	1971020	1761780		ASDTSITWNNLK	ASDTSITWNNLK	ASDTSITWNNLK2	2	3.29576e-07	3.29576e-07	9.25346e-07	0.00248756	0.00183824	0.00208768	0.00191571	0	0	152335	154235	156681	118499	0.977948	5.87495	5.82193	5.98106	38.6992	5.89447	38.5153	Serotransferrin	3.16646e-07	0.00167785	0.997741	115212	6.6665	0.509506	3.83132	1	1.23947	0.100941	96636.8;34625.3;30060.2;20699.2;18065.2;21102.2;12332.1;14764.1;7966.06;20214.2;7663.06;8608.07;	96636.8;34625.3;29927.8;20699.2;18034.8;21072.5;12332.1;14764.1;7893.7;20214.2;7589.94;8520.1;	0.97887;0.976559;0.985656;0.977907;0.969868;0.976001;0.975062;0.989341;0.94275;0.967146;0.977821;0.95221;	8920	1.00083	0.99	0.999567	0.991163
D:\test_move_folder\2022054_T3_Evosep_C1_E1_PRID_31_QID_17_c41-w1_Plate4_29_7226.d	2022054_T3_Evosep_C1_E1_PRID_31_QID_17_c41-w1_Plate4_29_7226	Q921I1	Q921I1;F7BAE9;F7CJN9	TRFE_MOUSE	Tf	2904730	2134360	2008380	2904730	2134360	2008380		ASDTSITWNNLK	ASDTSITWNNLK	ASDTSITWNNLK2	2	4.03996e-06	4.03996e-06	9.25346e-07	0.003861	0.00301205	0.00208768	0.00309598	0	0	180625	172917	182974	138593	0.980831	5.85679	5.78609	5.98049	38.6992	5.86293	38.5704	Serotransferrin	3.16646e-07	0.00167785	0.996512	136814	6.44062	0.444287	3.74768	0.999996	1.82349	0.0500817	114226;40500.4;38005.4;26811.2;18055.2;26109.2;15648.2;18351.2;7763.06;23314.2;8202.06;9649.09;	114226;40290.3;38005.4;26811.2;17815.1;26109.2;15648.2;18309.3;7756.67;23314.2;7998.38;9614.06;	0.98332;0.980366;0.984743;0.993032;0.873687;0.97066;0.968704;0.96802;0.971328;0.950955;0.933349;0.956347;	8893	1.00042	0.99	0.998971	0.99095
D:\test_move_folder\2022054_T3_Evosep_C1_E1_PRID_31_QID_17_c33-w1_Plate4_28_7225.d	2022054_T3_Evosep_C1_E1_PRID_31_QID_17_c33-w1_Plate4_28_7225	Q921I1	Q921I1;F7BAE9;F7CJN9	TRFE_MOUSE	Tf	2531490	2294850	2013390	2531490	2294850	2013390		ASDTSITWNNLK	ASDTSITWNNLK	ASDTSITWNNLK2	2	2.51057e-06	2.51057e-06	9.25346e-07	0.00282486	0.00227273	0.00208768	0.00235294	0	0	207158	187495	200975	167937	0.97933	5.87608	5.82307	5.98214	38.6992	5.88485	38.617	Serotransferrin	3.16646e-07	0.00167785	0.996383	173103	6.52185	0.502735	3.86523	0.999998	1.88459	0.0223185	130403;47189.4;42451.4;35948.3;27709.2;29565.3;18240.2;19804.2;9923.08;22476.2;10037.1;10482.1;	130403;47189.4;42451.4;35948.3;27709.2;29565.3;18240.2;19804.2;9923.08;22476.2;10037.1;10482.1;	0.982944;0.987553;0.980464;0.98106;0.988814;0.950266;0.971911;0.976205;0.972986;0.976698;0.963371;0.96082;	8920	1	0.99	0.999245	0.991634
D:\test_move_folder\2022054_T3_Evosep_C1_E1_PRID_31_QID_17_b15-72h_Plate4_27_7224.d	2022054_T3_Evosep_C1_E1_PRID_31_QID_17_b15-72h_Plate4_27_7224	Q921I1	Q921I1;F7BAE9;F7CJN9	TRFE_MOUSE	Tf	2390090	1947020	1852440	2390090	1947020	1852440		ASDTSITWNNLK	ASDTSITWNNLK	ASDTSITWNNLK2	2	5.26741e-07	5.26741e-07	9.25346e-07	0.00294118	0.00230947	0.00208768	0.00239234	0	0	192198	155129	175313	147917	0.977298	5.85913	5.78841	5.94748	38.6992	5.8575	38.6293	Serotransferrin	3.16646e-07	0.00167785	0.994149	162162	6.12943	0.488605	3.6149	1	1.93175	0.0230657	120519;45777.4;40931.3;32169.3;24599.2;26087.3;19366.2;19349.2;9705.08;21907.2;10249.1;10328.1;	120519;45591.4;40931.3;31661.9;24348.8;26087.3;19296.4;19064.4;9640.7;21889.6;9410.31;10147.9;	0.979837;0.974475;0.983669;0.9496;0.975783;0.970503;0.971726;0.981798;0.980002;0.948301;0.918001;0.9251;	8893	1	0.99	0.997081	0.992464
D:\test_move_folder\2022054_T3_Evosep_C1_E1_PRID_31_QID_17_B25-72h_Plate4_25_7223.d	2022054_T3_Evosep_C1_E1_PRID_31_QID_17_B25-72h_Plate4_25_7223	Q921I1	Q921I1;F7BAE9;F7CJN9	TRFE_MOUSE	Tf	2513240	1724060	1741600	2513240	1724060	1741600		ASDTSITWNNLK	ASDTSITWNNLK	ASDTSITWNNLK2	2	5.21503e-06	5.21503e-06	9.25346e-07	0.00239808	0.00185874	0.00208768	0.00194175	0	0	228088	184285	219570	193525	0.98525	5.83991	5.7869	5.96368	38.6992	5.84156	38.5691	Serotransferrin	3.16646e-07	0.00167785	0.991951	201033	6.71163	0.828215	3.93607	0.999995	1.78682	0.0683462	143010;52441.4;46891.4;39839.4;27669.2;33043.3;23220.2;23497.2;12219.1;24659.2;9834.09;11960.1;	143010;52441.4;46891.4;39839.4;27528.8;32636.4;23187.3;23378.7;12186.4;24659.2;9814.95;11935.2;	0.984676;0.988315;0.97653;0.980516;0.977334;0.982841;0.989935;0.985272;0.98313;0.980242;0.982023;0.966438;	8866	1.00045	0.99	0.998654	0.991634
D:\test_move_folder\2022054_T3_Evosep_C1_E1_PRID_31_QID_17_b15-6h_Plate4_21_7219.d	2022054_T3_Evosep_C1_E1_PRID_31_QID_17_b15-6h_Plate4_21_7219	Q921I1	Q921I1;F7BAE9;F7CJN9	TRFE_MOUSE	Tf	1981080	2148960	1841310	1981080	2148960	1841310		ASDTSITWNNLK	ASDTSITWNNLK	ASDTSITWNNLK2	2	0.000530786	0.00011569	9.25346e-07	0.00258398	0.00212314	0.00208768	0.00219298	0	0	258298	219538	233145	224721	0.979324	5.85795	5.80491	5.96403	38.6992	5.8786	38.5038	Serotransferrin	3.16646e-07	0.00167785	0.995399	248965	6.68981	0.760704	3.92625	0.999897	1.41794	0.0386085	165575;60053.5;57219.5;51408.4;34822.3;32669.3;26781.2;23215.2;15870.1;22181.2;12829.1;12760.1;	165575;60053.5;57219.5;51408.4;34822.3;32669.3;26781.2;23215.2;15828.3;22181.2;12829.1;12619.7;	0.977917;0.978923;0.974146;0.974051;0.987669;0.987195;0.986483;0.977226;0.972718;0.989025;0.974019;0.947753;	8893	0.995417	0.99	0.995241	0.990152
D:\test_move_folder\2022054_T3_Evosep_C1_E1_PRID_31_QID_17_a3-12h_Plate4_23_7221.d	2022054_T3_Evosep_C1_E1_PRID_31_QID_17_a3-12h_Plate4_23_7221	Q921I1	Q921I1;F7BAE9;F7CJN9	TRFE_MOUSE	Tf	2398230	1871360	1725320	2398230	1871360	1725320		ASDTSITWNNLK	ASDTSITWNNLK	ASDTSITWNNLK2	2	3.14883e-06	3.14883e-06	9.25346e-07	0.00303951	0.00231481	0.00208768	0.00239234	0	0	199292	163584	191414	166598	0.98059	5.85504	5.78431	5.94344	38.6992	5.84788	38.9389	Serotransferrin	3.16646e-07	0.00167785	0.989921	173454	6.53721	0.496927	3.83904	0.999997	1.64019	0.048372	125853;45641.4;44099.4;37048.3;25958.2;27843.2;20527.2;20744.2;11091.1;20632.2;10470.1;10375.1;	125853;45641.4;44099.3;37048.3;25799.9;27797.1;20368.5;20730.7;11091.1;20632.2;10438.9;10322.3;	0.979563;0.986499;0.971226;0.944921;0.951995;0.975537;0.953115;0.956044;0.963446;0.980673;0.949328;0.893322;	8893	1.00042	0.99	0.996224	0.994404
D:\test_move_folder\2022054_T3_Evosep_C1_E1_PRID_31_QID_17_a38-12h_Plate4_22_7220.d	2022054_T3_Evosep_C1_E1_PRID_31_QID_17_a38-12h_Plate4_22_7220	Q921I1	Q921I1;F7BAE9;F7CJN9	TRFE_MOUSE	Tf	2134980	2081170	1752640	2134980	2081170	1752640		ASDTSITWNNLK	ASDTSITWNNLK	ASDTSITWNNLK2	2	6.51834e-06	6.51834e-06	9.25346e-07	0.00359712	0.00273224	0.00208768	0.00280112	0	0	186807	161844	187680	161510	0.981016	5.83994	5.76925	5.946	38.6992	5.82583	38.9682	Serotransferrin	3.16646e-07	0.00167785	0.992326	160758	6.57816	0.468593	3.87291	0.999994	1.98336	0.0356651	118133;41980.4;38845.3;32152.3;25130.2;26693.2;17765.2;17278.2;9222.08;20373.2;10208.1;10491.1;	118133;41980.4;38845.3;32152.3;25130.2;26693.2;17696.4;17238.3;9213.33;20319.6;10202.7;10033.8;	0.980367;0.97893;0.971922;0.959647;0.968538;0.987167;0.974647;0.973605;0.957524;0.970122;0.958037;0.935611;	8866	1	0.99	0.994985	0.994495
D:\test_move_folder\2022053_T3_Evosep_C1_E1_PRID_31_QID_17_d35-w1_Plate1_11_7085.d	2022053_T3_Evosep_C1_E1_PRID_31_QID_17_d35-w1_Plate1_11_7085	P09581	P09581	CSF1R_MOUSE	Csf1r	13410.5	9343.17	10846.6	13410.5	9343.17	10846.6	10846.6	ASEAGQYFLMAQNK	ASEAGQYFLMAQNK	ASEAGQYFLMAQNK2	2	5.44255e-05	5.44255e-05	1.81722e-06	0.00347222	0.00280112	0.00208768	0.00289017	0	1	6380.06	4815.33	5848.66	13314.4	0.965813	6.18676	6.13372	6.25759	44.887	6.2035	44.6377	Macrophage colony-stimulating factor 1 receptor	3.25476e-07	0.00167785	0.99297	14524.2	5.43548	0.575595	0.674083	0.999951	0.810946	0.241855	1216.01;1911.02;2383.02;2086.02;1777.02;1068.01;	350.152;1911.02;2383.02;2086.02;1595.44;866.367;	0.444889;0.979142;0.958893;0.961508;0.903308;0.808031;	9415	1.07583	1.06083	1.05924	1.07732
D:\test_move_folder\2022053_T3_Evosep_C1_E1_PRID_31_QID_17_d36-w1_1_Plate1_10_7084.d	2022053_T3_Evosep_C1_E1_PRID_31_QID_17_d36-w1_1_Plate1_10_7084	P09581	P09581	CSF1R_MOUSE	Csf1r	16060.5	10377.8	10441	16060.5	10377.8	10441	10441	ASEAGQYFLMAQNK	ASEAGQYFLMAQNK	ASEAGQYFLMAQNK2	2	4.08933e-06	4.08933e-06	1.81722e-06	0.00359712	0.00288184	0.00208768	0.00299401	0	1	6765.67	5181.53	6688.56	15449.1	0.968332	6.20256	6.14954	6.25558	44.887	6.20915	44.7578	Macrophage colony-stimulating factor 1 receptor	3.25476e-07	0.00167785	0.979317	15627.2	5.7497	0.576422	0.737752	0.999996	1.48629	0.116703	1927.02;2063.02;2264.02;2523.03;1868.02;1173.01;	962.972;1978.62;2264.02;2523.03;1647.02;975.253;	0.677634;0.955835;0.961529;0.984238;0.901968;0.821201;	9442	1.07542	1.06083	1.05888	1.07675
D:\test_move_folder\2022053_T3_Evosep_C1_E1_PRID_31_QID_17_b22-6h_Plate1_1_7075.d	2022053_T3_Evosep_C1_E1_PRID_31_QID_17_b22-6h_Plate1_1_7075	P09581	P09581	CSF1R_MOUSE	Csf1r	13456.1	11098.4	15593.4	13456.1	11098.4	15593.4	15593.4	ASEAGQYFLMAQNK	ASEAGQYFLMAQNK	ASEAGQYFLMAQNK2	2	2.98307e-06	2.98307e-06	1.81722e-06	0.00248139	0.00204918	0.00208768	0.00209644	0	1	7002.78	5790.56	5938.88	14204.5	0.943493	6.11969	6.06667	6.17274	44.887	6.12985	44.6141	Macrophage colony-stimulating factor 1 receptor	3.25476e-07	0.00167785	0.99291	16749.2	5.85605	0.590628	0.841396	0.999997	1.17369	0.139686	2104.02;3033.02;2230.02;2024.02;2070.02;992.011;	1728.86;3033.02;2158.93;1810.83;2040.06;895.118;	0.819357;0.970823;0.918124;0.927962;0.959945;0.869472;	9307	1.06545	1.06083	1.04842	1.07808
D:\test_move_folder\2022053_T3_Evosep_C1_E1_PRID_31_QID_17_b23-6h_Plate1_2_7076.d	2022053_T3_Evosep_C1_E1_PRID_31_QID_17_b23-6h_Plate1_2_7076	P09581	P09581	CSF1R_MOUSE	Csf1r	6952.62	5587.13	9080.73	6952.62	5587.13	9080.73	9080.73	ASEAGQYFLMAQNK	ASEAGQYFLMAQNK	ASEAGQYFLMAQNK2	2	2.38303e-05	2.38303e-05	1.81722e-06	0.00260417	0.00212314	0.00208768	0.00217391	0	1	4100.63	3492.23	4003.27	11054.3	0.914087	6.25471	6.20168	6.29005	44.887	6.24475	44.9554	Macrophage colony-stimulating factor 1 receptor	3.25476e-07	0.00167785	0.989142	11323.1	4.62823	0.627043	0.778167	0.999979	1.60322	0.0809144	2995.03;1640.01;1581.01;1064.01;1009.01;601.004;	1732.49;1640.01;1581.01;879.599;347.849;0;	0.778873;0.952267;0.906274;0.856946;0.563314;0.40056;	9523	1.06455	1.06083	1.04774	1.07791
D:\test_move_folder\2022053_T3_Evosep_C1_E1_PRID_31_QID_17_b11- 6h_Plate1_3_7077.d	2022053_T3_Evosep_C1_E1_PRID_31_QID_17_b11- 6h_Plate1_3_7077	P09581	P09581	CSF1R_MOUSE	Csf1r	13977.2	10704.4	13032.9	13977.2	10704.4	13032.9	13032.9	ASEAGQYFLMAQNK	ASEAGQYFLMAQNK	ASEAGQYFLMAQNK2	2	1.79675e-06	1.79675e-06	1.81722e-06	0.0026178	0.0021692	0.00208768	0.00223214	0	1	5471.13	5088.86	5707.51	13626.5	0.959833	6.23497	6.18197	6.28799	44.887	6.23431	44.836	Macrophage colony-stimulating factor 1 receptor	3.25476e-07	0.00167785	0.986574	13062.1	6.00939	0.768971	0.883006	0.999998	0.807594	0.156353	2218.03;2037.02;1911.02;1560.02;1037.01;749.008;	2123.31;2037.02;1877.69;1556.42;985.967;698.953;	0.872182;0.956786;0.940779;0.986809;0.934798;0.885771;	9496	1.06458	1.06083	1.04755	1.07869
D:\test_move_folder\2022053_T3_Evosep_C1_E1_PRID_31_QID_17_ a13- 12h_Plate1_4_7078.d	2022053_T3_Evosep_C1_E1_PRID_31_QID_17_ a13- 12h_Plate1_4_7078	P09581	P09581	CSF1R_MOUSE	Csf1r	12882.1	10659.8	14148	12882.1	10659.8	14148	14148	ASEAGQYFLMAQNK	ASEAGQYFLMAQNK	ASEAGQYFLMAQNK2	2	1.24068e-05	1.24068e-05	1.81722e-06	0.00346021	0.00257732	0.00208768	0.00265252	0	1	5117.53	4769.39	5613.08	14488.2	0.944047	6.23734	6.20197	6.29034	44.887	6.25015	44.7314	Macrophage colony-stimulating factor 1 receptor	3.25476e-07	0.00167785	0.998131	13209.1	5.81845	0.686162	0.824815	0.999989	1.24714	0.0338574	1666.01;2027.02;1602.01;1690.02;1715.02;540.005;	1496.4;1920.01;1602.01;1595.5;1466.68;454.132;	0.864576;0.952216;0.936602;0.941692;0.837994;0.895038;	9496	1.06045	1.06083	1.04619	1.07482
D:\test_move_folder\2022053_T3_Evosep_C1_E1_PRID_31_QID_17_a85-12h_Plate1_5_7079.d	2022053_T3_Evosep_C1_E1_PRID_31_QID_17_a85-12h_Plate1_5_7079	P09581	P09581	CSF1R_MOUSE	Csf1r	12338.9	8892.58	12166.2	12338.9	8892.58	12166.2	12166.2	ASEAGQYFLMAQNK	ASEAGQYFLMAQNK	ASEAGQYFLMAQNK2	2	3.25962e-05	3.25962e-05	1.81722e-06	0.00361011	0.0027027	0.00208768	0.00280112	0	1	5283.02	4251.89	5162.97	14417.9	0.910422	6.2201	6.16709	6.34386	44.887	6.2196	44.8768	Macrophage colony-stimulating factor 1 receptor	3.25476e-07	0.00167785	0.959174	14753.1	4.44714	0.468323	0.470548	0.999971	1.2823	0.274373	1508.01;2297.02;2284.02;1638.02;1720.02;676.006;	256.251;2297.02;2211.05;774.944;920.367;676.006;	0.451827;0.960091;0.923573;0.725674;0.742424;0.925337;	9469	1.07917	1.06083	1.05713	1.08272
D:\test_move_folder\2022053_T3_Evosep_C1_E1_PRID_31_QID_17_a81-12h_Plate1_6_7080.d	2022053_T3_Evosep_C1_E1_PRID_31_QID_17_a81-12h_Plate1_6_7080	P09581	P09581	CSF1R_MOUSE	Csf1r	19632.5	12730.8	12788.6	19632.5	12730.8	12788.6	12788.6	ASEAGQYFLMAQNK	ASEAGQYFLMAQNK	ASEAGQYFLMAQNK2	2	2.02534e-05	2.02534e-05	1.81722e-06	0.00318471	0.00240385	0.00208768	0.00246305	0	1	5463.7	3673.62	4757.16	13396.5	0.893134	6.25674	6.20373	6.30976	44.887	6.24719	44.8673	Macrophage colony-stimulating factor 1 receptor	3.25476e-07	0.00167785	0.963257	15386.1	4.50403	0.569296	0.500133	0.999982	1.20042	0.220203	1271.01;1996.02;2053.02;1519.02;2468.02;471.004;	0;1907.45;2037.23;1519.02;2403.95;201.763;	0.476214;0.802275;0.950998;0.929623;0.894951;0.687426;	9523	1.075	1.06083	1.05657	1.07786
D:\test_move_folder\2022053_T3_Evosep_C1_E1_PRID_31_QID_17_a85-24h_Plate1_7_7081.d	2022053_T3_Evosep_C1_E1_PRID_31_QID_17_a85-24h_Plate1_7_7081	P09581	P09581	CSF1R_MOUSE	Csf1r	10707.1	7516.09	8550.15	10707.1	7516.09	8550.15	8550.15	ASEAGQYFLMAQNK	ASEAGQYFLMAQNK	ASEAGQYFLMAQNK2	2	0.000329924	0.00250524	1.81722e-06	0.00234192	0.00177305	0.00208768	0.00184502	0	1	2606.58	1819.66	2312.91	10025.2	0.823481	6.22111	6.16808	6.27411	44.887	6.24071	44.6464	Macrophage colony-stimulating factor 1 receptor	3.25476e-07	0.00167785	0.972893	11298.1	3.3971	0.53865	0	0.997772	1.30884	0.176419	775.008;1194.02;1115.01;809.008;1350.01;575.007;	269.105;1053.64;1018.92;534.02;507.195;575.007;	0.586302;0.855727;0.843813;0.721063;0.592888;0.971076;	9469	1.08	1.06083	1.05631	1.08206
D:\test_move_folder\2022053_T3_Evosep_C1_E1_PRID_31_QID_17_a17- 24h_Plate1_8_7082.d	2022053_T3_Evosep_C1_E1_PRID_31_QID_17_a17- 24h_Plate1_8_7082	P09581	P09581	CSF1R_MOUSE	Csf1r	16165.1	10330.8	9620.72	16165.1	10330.8	9620.72	9620.72	ASEAGQYFLMAQNK	ASEAGQYFLMAQNK	ASEAGQYFLMAQNK2	2	1.72225e-06	1.72225e-06	1.81722e-06	0.00310559	0.0025	0.00208768	0.00259067	0	1	4339.33	3019.78	3931.08	11369.4	0.939358	6.20478	6.15177	6.25782	44.887	6.19666	44.7639	Macrophage colony-stimulating factor 1 receptor	3.25476e-07	0.00167785	0.971985	12550.1	5.07597	0.649849	0.841462	0.999998	1.8983	0.0898399	1840.02;1809.02;1674.02;909.008;1453.01;262.003;	1744.99;1795.54;1674.02;869.766;1437.21;36.4235;	0.829676;0.966138;0.969233;0.826576;0.913445;0.544467;	9442	1.07542	1.06083	1.05895	1.07756
D:\test_move_folder\2022053_T3_Evosep_C1_E1_PRID_31_QID_17_a13- 24h_Plate1_9_7083.d	2022053_T3_Evosep_C1_E1_PRID_31_QID_17_a13- 24h_Plate1_9_7083	P09581	P09581	CSF1R_MOUSE	Csf1r	14974.1	8886.72	8187.56	14974.1	8886.72	8187.56	8187.56	ASEAGQYFLMAQNK	ASEAGQYFLMAQNK	ASEAGQYFLMAQNK2	2	8.59437e-06	8.59437e-06	1.81722e-06	0.00289017	0.00230415	0.00208768	0.00238095	0	1	3327.64	2356.66	3118.94	13513.9	0.952629	6.20396	6.13327	6.27465	44.887	6.21265	44.7862	Macrophage colony-stimulating factor 1 receptor	3.25476e-07	0.00167785	0.979833	14418.2	4.0094	0.504084	0.701688	0.999992	1.65662	0.172354	2588.03;1981.02;1364.01;857.011;1063.01;562.006;	2390.95;1981.02;1346.62;0;628.59;526.816;	0.855164;0.972303;0.923687;0.483301;0.776051;0.826263;	9442	1.08	1.06083	1.05795	1.08078
D:\test_move_folder\2022053_T3_Evosep_C1_E1_PRID_31_QID_17_d19-w1_Plate2_10_7127.d	2022053_T3_Evosep_C1_E1_PRID_31_QID_17_d19-w1_Plate2_10_7127	P09581	P09581	CSF1R_MOUSE	Csf1r	19857.1	16690.9	16119.4	19857.1	16690.9	16119.4	16119.4	ASEAGQYFLMAQNK	ASEAGQYFLMAQNK	ASEAGQYFLMAQNK2	2	9.182e-07	9.182e-07	1.81722e-06	0.00248756	0.0022831	0.00208768	0.00235294	0	1	6831.62	6536.46	7486.88	20627.5	0.935892	6.21832	6.1653	6.28902	44.887	6.2177	44.6937	Macrophage colony-stimulating factor 1 receptor	3.25476e-07	0.00167785	0.992972	18822.2	5.25085	0.538177	0.646885	0.999999	1.05423	0.168258	1743.01;2358.02;2524.03;2168.02;1979.02;987.008;	568.305;2321.45;2524.03;1986.14;1885.64;975.03;	0.640881;0.912033;0.978981;0.909022;0.924861;0.848504;	9442	1.07625	1.06083	1.06122	1.07545
D:\test_move_folder\2022053_T3_Evosep_C1_E1_PRID_31_QID_17_d36-w1_2_Plate2_11_7128.d	2022053_T3_Evosep_C1_E1_PRID_31_QID_17_d36-w1_2_Plate2_11_7128	P09581	P09581	CSF1R_MOUSE	Csf1r	15456.4	11047	10375.7	15456.4	11047	10375.7	10375.7	ASEAGQYFLMAQNK	ASEAGQYFLMAQNK	ASEAGQYFLMAQNK2	2	8.60804e-06	8.60804e-06	1.81722e-06	0.0031746	0.0025641	0.00208768	0.00266667	0	1	5475.78	4589.6	5576.9	14092.7	0.934959	6.21438	6.16138	6.26746	44.887	6.20907	44.7615	Macrophage colony-stimulating factor 1 receptor	3.25476e-07	0.00167785	0.987201	13837.2	5.27566	0.55774	0.413518	0.999992	1.5817	0.200891	943.009;1577.02;2331.02;1728.02;1510.01;1145.01;	0;1433.75;2331.02;1711;1485.57;992.112;	0.0521532;0.864318;0.979204;0.933874;0.919928;0.921146;	9442	1.07542	1.06083	1.06182	1.075
D:\test_move_folder\2022053_T3_Evosep_C1_E1_PRID_31_QID_17_a7-24h_Plate1_13_7087.d	2022053_T3_Evosep_C1_E1_PRID_31_QID_17_a7-24h_Plate1_13_7087	P09581	P09581	CSF1R_MOUSE	Csf1r	11432.8	11060.5	9202.34	11432.8	11060.5	9202.34	9202.34	ASEAGQYFLMAQNK	ASEAGQYFLMAQNK	ASEAGQYFLMAQNK2	2	0.000320205	0.00101113	1.81722e-06	0.00319489	0.00243902	0.00208768	0.00250627	0	1	4443.86	3886.88	4251.29	12116.3	0.944878	6.20479	6.15175	6.29319	44.887	6.21934	44.642	Macrophage colony-stimulating factor 1 receptor	3.25476e-07	0.00167785	0.985002	12665.1	5.42234	0.651016	0.660551	0.99909	1.14394	0.197217	1250.01;1517.01;1888.02;1082.01;1958.02;642.007;	597.74;1483.95;1888.02;1071.89;1766.28;642.007;	0.713157;0.967362;0.961114;0.885152;0.926099;0.939946;	9442	1.075	1.06083	1.05972	1.07615
D:\test_move_folder\2022053_T3_Evosep_C1_E1_PRID_31_QID_17_b5- 72h_Plate1_15_7089.d	2022053_T3_Evosep_C1_E1_PRID_31_QID_17_b5- 72h_Plate1_15_7089	P09581	P09581	CSF1R_MOUSE	Csf1r	7661.08	5901.01	6293.47	7661.08	5901.01	6293.47	6293.47	ASEAGQYFLMAQNK	ASEAGQYFLMAQNK	ASEAGQYFLMAQNK2	2	1.19787e-05	1.19787e-05	1.81722e-06	0.00238663	0.0018797	0.00208768	0.00196078	0	1	2240.26	1429.3	1872.9	7275.12	0.835511	6.20374	6.15071	6.23912	44.887	6.206	44.7045	Macrophage colony-stimulating factor 1 receptor	3.25476e-07	0.00167785	0.982146	8702.08	4.6471	0.542288	0.646778	0.999989	0.450247	0.0943601	1760.02;1674.02;912.008;763.008;1166.01;494.005;	562.237;694.061;844.105;702.095;1166.01;260.437;	0.49957;0.681544;0.887242;0.925523;0.947372;0.672982;	9442	1.075	1.06083	1.05918	1.07531
D:\test_move_folder\2022053_T3_Evosep_C1_E1_PRID_31_QID_17_b16-72h_Plate1_16_7090.d	2022053_T3_Evosep_C1_E1_PRID_31_QID_17_b16-72h_Plate1_16_7090	P09581	P09581	CSF1R_MOUSE	Csf1r	6574.81	4376.67	4651.58	6574.81	4376.67	4651.58	4651.58	ASEAGQYFLMAQNK	ASEAGQYFLMAQNK	ASEAGQYFLMAQNK2	2	0.000139996	0.000139996	1.81722e-06	0.0027933	0.00226244	0.00208768	0.00234742	0	1	2746.69	1818.65	2346.56	7756.46	0.869424	6.18548	6.13247	6.27384	44.887	6.20133	44.6434	Macrophage colony-stimulating factor 1 receptor	3.25476e-07	0.00167785	0.939878	9079.08	4.08443	0.382676	0.795594	0.999873	0.771819	0.355574	2484.03;1117.01;1128.01;1314.01;1130.01;175.002;	875.492;445.364;987.31;1314.01;261.99;61.2831;	0.617688;0.705373;0.878574;0.91815;0.232704;0.638035;	9415	1.08	1.06083	1.05985	1.08019
D:\test_move_folder\2022053_T3_Evosep_C1_E1_PRID_31_QID_17_b30-72h_Plate1_17_7091.d	2022053_T3_Evosep_C1_E1_PRID_31_QID_17_b30-72h_Plate1_17_7091	P09581	P09581	CSF1R_MOUSE	Csf1r	16415.5	9618.96	6627.31	16415.5	9618.96	6627.31	6627.31	ASEAGQYFLMAQNK	ASEAGQYFLMAQNK	ASEAGQYFLMAQNK2	2	1.66612e-05	1.66612e-05	1.81722e-06	0.00289855	0.00196464	0.00208768	0.00205339	0	1	3561.99	2397.9	3264.67	9278.12	0.891693	6.20424	6.16887	6.27491	44.887	6.21196	44.6274	Macrophage colony-stimulating factor 1 receptor	3.25476e-07	0.00167785	0.990917	10123.1	4.95529	0.605833	0.675752	0.999985	0.979811	0.355635	3178.03;1194.01;1321.01;1196.01;1487.01;545.006;	1021.4;1187.84;1321.01;1053.14;1023.72;526.269;	0.520349;0.928996;0.893547;0.847292;0.710403;0.912231;	9442	1.07545	1.06083	1.05994	1.07591
D:\test_move_folder\2022053_T3_Evosep_C1_E1_PRID_31_QID_17_b6-72h_Plate1_18_7092.d	2022053_T3_Evosep_C1_E1_PRID_31_QID_17_b6-72h_Plate1_18_7092	P09581	P09581	CSF1R_MOUSE	Csf1r	8557.64	5730.62	7225.5	8557.64	5730.62	7225.5	7225.5	ASEAGQYFLMAQNK	ASEAGQYFLMAQNK	ASEAGQYFLMAQNK2	2	0.000355594	0.000355594	1.81722e-06	0.00284091	0.0022831	0.00208768	0.00236407	0	1	4187.71	2777.01	3605.51	9088.55	0.919317	6.18608	6.13307	6.23912	44.887	6.18883	44.6252	Macrophage colony-stimulating factor 1 receptor	3.25476e-07	0.00167785	0.974528	10556.1	4.65	0.564153	0.104515	0.999681	1.56492	0.210738	1036.01;1372.01;1592.01;1361.01;1077.01;690.008;	0;1253.37;1573.33;1361.01;471.316;690.008;	-0.19471;0.849821;0.963128;0.932672;0.617668;0.982978;	9415	1.08409	1.06083	1.0594	1.085
D:\test_move_folder\2022053_T3_Evosep_C1_E1_PRID_31_QID_17_c6-w1_Plate1_19_7093.d	2022053_T3_Evosep_C1_E1_PRID_31_QID_17_c6-w1_Plate1_19_7093	P09581	P09581	CSF1R_MOUSE	Csf1r	21087.1	15669.3	16066.4	21087.1	15669.3	16066.4	16066.4	ASEAGQYFLMAQNK	ASEAGQYFLMAQNK	ASEAGQYFLMAQNK2	2	4.57292e-06	4.57292e-06	1.81722e-06	0.00383142	0.00308642	0.00208768	0.00318471	0	1	5972.04	5251.49	5997.91	15663.7	0.964192	6.20465	6.15164	6.27534	44.887	6.20423	44.7658	Macrophage colony-stimulating factor 1 receptor	3.25476e-07	0.00167785	0.977982	15596.2	5.17511	0.52372	0.531719	0.999996	1.34573	0.23307	2622.03;2747.02;1750.02;1512.02;1893.02;731.009;	1731.12;2710;1750.02;1512.02;1805.73;731.009;	0.748219;0.9757;0.960611;0.947713;0.89008;0.945849;	9442	1.08	1.06083	1.05999	1.08003
D:\test_move_folder\2022053_T3_Evosep_C1_E1_PRID_31_QID_17_c1- w1_Plate1_20_7094.d	2022053_T3_Evosep_C1_E1_PRID_31_QID_17_c1- w1_Plate1_20_7094	P09581	P09581	CSF1R_MOUSE	Csf1r	13852.8	11951.6	12661.3	13852.8	11951.6	12661.3	12661.3	ASEAGQYFLMAQNK	ASEAGQYFLMAQNK	ASEAGQYFLMAQNK2	2	2.52032e-05	2.52032e-05	1.81722e-06	0.00269542	0.00217865	0.00208768	0.00224719	0	1	5837.46	5218.65	5529.13	17016.3	0.922303	6.18841	6.13474	6.29448	44.887	6.20158	44.6427	Macrophage colony-stimulating factor 1 receptor	3.25476e-07	0.00167785	0.984487	17965.2	4.71466	0.657398	0.478289	0.999977	1.59655	0.177893	744.007;1851.02;2141.02;2207.02;2541.02;879.009;	242.754;1672.1;1958.34;2207.02;2332.8;362.697;	0.560915;0.924873;0.899874;0.940258;0.895872;0.689186;	9415	1.07545	1.06083	1.06152	1.07456
D:\test_move_folder\2022053_T3_Evosep_C1_E1_PRID_31_QID_17_a12-12h_Plate1_21_7095.d	2022053_T3_Evosep_C1_E1_PRID_31_QID_17_a12-12h_Plate1_21_7095	P09581	P09581	CSF1R_MOUSE	Csf1r	16940.6	13720.1	16550.5	16940.6	13720.1	16550.5	16550.5	ASEAGQYFLMAQNK	ASEAGQYFLMAQNK	ASEAGQYFLMAQNK2	2	7.46006e-05	7.46006e-05	1.81722e-06	0.00460829	0.00346021	0.00208768	0.00353357	0	1	7560.15	6698.01	7983.45	16582.4	0.949291	6.22038	6.1497	6.29116	44.887	6.21165	44.9225	Macrophage colony-stimulating factor 1 receptor	3.25476e-07	0.00167785	0.986686	15703.1	4.96616	0.48003	0.459282	0.999934	0.843333	0.145578	1085.01;2978.03;2906.02;1823.02;1658.02;1066.01;	0;2837.17;2906.02;1816.95;948.666;1066.01;	0.392923;0.94403;0.990252;0.891994;0.799348;0.874914;	9469	1.07958	1.06083	1.06066	1.07965
D:\test_move_folder\2022053_T3_Evosep_C1_E1_PRID_31_QID_17_a83- 12h_Plate1_23_7097.d	2022053_T3_Evosep_C1_E1_PRID_31_QID_17_a83- 12h_Plate1_23_7097	P09581	P09581	CSF1R_MOUSE	Csf1r	11169.2	9526.57	9285.81	11169.2	9526.57	9285.81	9285.81	ASEAGQYFLMAQNK	ASEAGQYFLMAQNK	ASEAGQYFLMAQNK2	2	0.000110165	0.000110165	1.81722e-06	0.0030581	0.00235294	0.00208768	0.00242718	0	1	3643.17	3513.24	3893.06	10921.1	0.868016	6.25868	6.22331	6.31171	44.887	6.26505	44.5695	Macrophage colony-stimulating factor 1 receptor	3.25476e-07	0.00167785	0.982428	10220.1	4.19538	0.632075	0.438012	0.999901	1.29002	0.137857	376.003;1806.02;1035.01;1195.01;1007.01;424.005;	98.7634;1526.82;1035.01;1081.34;437.078;222.41;	0.389519;0.832608;0.908624;0.879143;0.708255;0.76505;	9523	1.07545	1.06083	1.06087	1.07556
D:\test_move_folder\2022053_T3_Evosep_C1_E1_PRID_31_QID_17_a1-12h_Plate1_25_7099.d	2022053_T3_Evosep_C1_E1_PRID_31_QID_17_a1-12h_Plate1_25_7099	P09581	P09581	CSF1R_MOUSE	Csf1r	10559	9583.61	9417.53	10559	9583.61	9417.53	9417.53	ASEAGQYFLMAQNK	ASEAGQYFLMAQNK	ASEAGQYFLMAQNK2	2	0.000209699	0.000209699	1.81722e-06	0.00309598	0.00243309	0.00208768	0.00248756	0	1	4522.24	4445.66	3965.08	10660.2	0.928116	6.22155	6.16852	6.27457	44.887	6.23956	44.6094	Macrophage colony-stimulating factor 1 receptor	3.25476e-07	0.00167785	0.983224	12158.1	4.24344	0.538813	0	0.999812	0.849212	0.189386	716.006;1747.02;1684.02;1329.01;864.008;346.003;	0;1576.9;1684.02;1261.33;858.991;132.367;	-0.346843;0.884083;0.97918;0.914989;0.951276;0.61656;	9469	1.07958	1.06083	1.06148	1.07961
D:\test_move_folder\2022053_T3_Evosep_C1_E1_PRID_31_QID_17_a2-12h_Plate1_26_7100.d	2022053_T3_Evosep_C1_E1_PRID_31_QID_17_a2-12h_Plate1_26_7100	P09581	P09581	CSF1R_MOUSE	Csf1r	11886	11006.2	10205.5	11886	11006.2	10205.5	10205.5	ASEAGQYFLMAQNK	ASEAGQYFLMAQNK	ASEAGQYFLMAQNK2	2	0.000159479	0.000159479	1.81722e-06	0.00286533	0.00219298	0.00208768	0.00225734	0	1	4004.16	3850.03	4097.09	12160.9	0.850232	6.20361	6.15059	6.27441	44.887	6.21197	44.6663	Macrophage colony-stimulating factor 1 receptor	3.25476e-07	0.00167785	0.975013	11885.1	4.24477	0.680336	0.634422	0.999856	1.06276	0.481726	1924.02;1409.02;1356.01;1426.02;1534.02;478.005;	941.869;1406.47;1217.58;1380.11;1534.02;200.999;	0.595506;0.836522;0.803095;0.905788;0.960764;0.361148;	9442	1.07583	1.06083	1.06078	1.07541
D:\test_move_folder\2022053_T3_Evosep_C1_E1_PRID_31_QID_17_a87-12h_Plate1_28_7101.d	2022053_T3_Evosep_C1_E1_PRID_31_QID_17_a87-12h_Plate1_28_7101	P09581	P09581	CSF1R_MOUSE	Csf1r	14716.5	11266.7	11129.5	14716.5	11266.7	11129.5	11129.5	ASEAGQYFLMAQNK	ASEAGQYFLMAQNK	ASEAGQYFLMAQNK2	2	0.000184605	0.000184605	1.81722e-06	0.0030581	0.00229885	0.00208768	0.00238095	0	1	5806.79	4117.34	5033.13	11510.8	0.946541	6.18809	6.13506	6.25877	44.887	6.20901	44.5748	Macrophage colony-stimulating factor 1 receptor	3.25476e-07	0.00167785	0.983303	13280.1	4.89906	0.609839	0.0687048	0.999835	0.723114	0.192451	901.009;2217.02;2217.02;1416.01;1933.02;413.004;	65.3421;2217.02;2217.02;1372.75;1699.23;222.624;	-0.0554889;0.948783;0.950493;0.936539;0.84461;0.790381;	9415	1.08045	1.06083	1.0602	1.07996
D:\test_move_folder\2022053_T3_Evosep_C1_E1_PRID_31_QID_17_a1-24h_Plate1_29_7102.d	2022053_T3_Evosep_C1_E1_PRID_31_QID_17_a1-24h_Plate1_29_7102	P09581	P09581	CSF1R_MOUSE	Csf1r	9922.94	8005.64	7681.86	9922.94	8005.64	7681.86	7681.86	ASEAGQYFLMAQNK	ASEAGQYFLMAQNK	ASEAGQYFLMAQNK2	2	4.28484e-05	4.28484e-05	1.81722e-06	0.00268097	0.0021645	0.00208768	0.00223214	0	1	2692.33	1863.98	2369.13	9065.38	0.821357	6.22152	6.16849	6.27454	44.887	6.21435	44.7618	Macrophage colony-stimulating factor 1 receptor	3.25476e-07	0.00167785	0.955518	10302.1	4.00738	0.523159	0.762112	0.999961	0.802603	0.212811	1606.01;1566.01;1245.01;1083.01;721.007;496.004;	675.728;1464.53;1058.43;169.372;355.433;496.004;	0.719489;0.859158;0.80157;0.618161;0.645892;0.942507;	9469	1.07455	1.06083	1.0596	1.07464
D:\test_move_folder\2022053_T3_Evosep_C1_E1_PRID_31_QID_17_a38-24h_Plate1_30_7103.d	2022053_T3_Evosep_C1_E1_PRID_31_QID_17_a38-24h_Plate1_30_7103	P09581	P09581	CSF1R_MOUSE	Csf1r	8509.79	7036.56	5665.16	8509.79	7036.56	5665.16	5665.16	ASEAGQYFLMAQNK	ASEAGQYFLMAQNK	ASEAGQYFLMAQNK2	2	0.000656383	0.000915528	1.81722e-06	0.0026455	0.00214133	0.00208768	0.00221239	0	1	4042.3	2841.87	3614.93	8801.53	0.965676	6.22371	6.17067	6.27673	44.887	6.23358	44.6686	Macrophage colony-stimulating factor 1 receptor	3.25476e-07	0.00167785	0.987766	9842.09	4.66495	0.470751	0	0.999176	0.702093	0.065424	285.003;1338.02;1580.01;1302.01;1367.01;161.002;	0;1338.02;1506.01;1198.27;1112.33;25.9167;	-0.630631;0.9624;0.957184;0.980006;0.925629;0.0481626;	9469	1.08	1.06083	1.06019	1.08053
D:\test_move_folder\2022053_T3_Evosep_C1_E1_PRID_31_QID_17_a87-24h_Plate1_31_7104.d	2022053_T3_Evosep_C1_E1_PRID_31_QID_17_a87-24h_Plate1_31_7104	P09581	P09581	CSF1R_MOUSE	Csf1r	10498.3	8241.47	7707.03	10498.3	8241.47	7707.03	7707.03	ASEAGQYFLMAQNK	ASEAGQYFLMAQNK	ASEAGQYFLMAQNK2	2	0.000334448	0.00050591	1.81722e-06	0.00291545	0.00229358	0.00208768	0.00236967	0	1	3077.1	2373.78	2936.48	10444.9	0.964682	6.2173	6.1643	6.28805	44.887	6.2319	44.6957	Macrophage colony-stimulating factor 1 receptor	3.25476e-07	0.00167785	0.984568	10945.1	4.39018	0.459372	0.260456	0.999539	0.717571	0.581062	1081.01;532.005;1769.02;1409.01;1353.01;919.009;	0;0;1769.02;1308.08;1248.54;877.535;	0.0381018;0.311371;0.979277;0.944944;0.866376;0.899102;	9442	1.07625	1.06083	1.06085	1.07571
D:\test_move_folder\2022053_T3_Evosep_C1_E1_PRID_31_QID_17_a4-24h_Plate1_33_7106.d	2022053_T3_Evosep_C1_E1_PRID_31_QID_17_a4-24h_Plate1_33_7106	P09581	P09581	CSF1R_MOUSE	Csf1r	11597.8	8892.15	9959.94	11597.8	8892.15	9959.94	9959.94	ASEAGQYFLMAQNK	ASEAGQYFLMAQNK	ASEAGQYFLMAQNK2	2	1.80224e-05	1.80224e-05	1.81722e-06	0.00257069	0.00208333	0.00208768	0.00214133	0	1	5550.14	3907.03	4973.8	11065.9	0.92085	6.23547	6.18246	6.2885	44.887	6.22723	44.7321	Macrophage colony-stimulating factor 1 receptor	3.25476e-07	0.00167785	0.984022	12348.1	5.21204	0.53372	0.0498416	0.999984	1.98503	0.322658	332.003;1777.02;2091.02;1814.02;1617.02;501.005;	0;1723.98;2085.72;1740.43;1617.02;501.005;	-0.323612;0.895944;0.932484;0.931576;0.929912;0.979962;	9469	1.07583	1.06083	1.06015	1.07706
D:\test_move_folder\2022053_T3_Evosep_C1_E1_PRID_31_QID_17_a20-24h_Plate1_34_7107.d	2022053_T3_Evosep_C1_E1_PRID_31_QID_17_a20-24h_Plate1_34_7107	P09581	P09581	CSF1R_MOUSE	Csf1r	7937.71	5406.89	5968.39	7937.71	5406.89	5968.39	5968.39	ASEAGQYFLMAQNK	ASEAGQYFLMAQNK	ASEAGQYFLMAQNK2	2	0.000319591	0.000352548	1.81722e-06	0.00263852	0.00212314	0.00208768	0.00218818	0	1	2204.84	1361.47	1737.95	6540.09	0.869736	6.21934	6.16633	6.27238	44.887	6.22506	44.7367	Macrophage colony-stimulating factor 1 receptor	3.25476e-07	0.00167785	0.974454	8297.08	4.52073	0.640016	0	0.999682	1.53939	0.702425	566.005;924.009;1177.01;777.008;1070.01;789.006;	0;436.926;1130.73;637.192;883.008;789.006;	-0.127571;0.745673;0.951697;0.809364;0.867363;0.942824;	9442	1.07545	1.06083	1.05943	1.07654
D:\test_move_folder\2022053_T3_Evosep_C1_E1_PRID_31_QID_17_b20-72h_Plate1_35_7108.d	2022053_T3_Evosep_C1_E1_PRID_31_QID_17_b20-72h_Plate1_35_7108	P09581	P09581	CSF1R_MOUSE	Csf1r	11226.4	7927.83	8094	11226.4	7927.83	8094	8094	ASEAGQYFLMAQNK	ASEAGQYFLMAQNK	ASEAGQYFLMAQNK2	2	0.000141166	0.000141166	1.81722e-06	0.00299401	0.00239234	0.00208768	0.00248139	0	1	3424.95	2499.56	3285.83	9384.74	0.9106	6.23638	6.18339	6.32476	44.887	6.24175	44.637	Macrophage colony-stimulating factor 1 receptor	3.25476e-07	0.00167785	0.962888	9782.09	3.44013	0.59962	0	0.999873	1.05171	0.274156	326.004;1106.01;2109.02;898.009;1101.01;578.006;	35.0205;1106.01;1957.81;361.131;545.996;185.739;	-0.000321556;0.902592;0.949169;0.726029;0.788281;0.519081;	9469	1.075	1.06083	1.05896	1.07623
D:\test_move_folder\2022053_T3_Evosep_C1_E1_PRID_31_QID_17_D19-w5_Plate1_37_7110.d	2022053_T3_Evosep_C1_E1_PRID_31_QID_17_D19-w5_Plate1_37_7110	P09581	P09581	CSF1R_MOUSE	Csf1r	14374.5	13160.5	12469	14374.5	13160.5	12469	12469	ASEAGQYFLMAQNK	ASEAGQYFLMAQNK	ASEAGQYFLMAQNK2	2	4.05533e-05	4.05533e-05	1.81722e-06	0.00340136	0.00263852	0.00208768	0.0027027	0	1	4889.71	4484.99	4955.76	12924.4	0.932649	6.23485	6.16416	6.28787	44.887	6.23301	44.868	Macrophage colony-stimulating factor 1 receptor	3.25476e-07	0.00167785	0.979373	12752.1	4.72785	0.623545	0.779759	0.999964	1.42232	0.569574	2151.02;1813.02;1958.02;1214.01;909.009;597.005;	1203.27;1813.02;1958.02;1118.67;274.957;293.067;	0.768609;0.980287;0.939421;0.843591;0.279382;0.742056;	9469	1.07955	1.06083	1.05958	1.0803
D:\test_move_folder\2022053_T3_Evosep_C1_E1_PRID_31_QID_17_D35-w5_Plate1_38_7111.d	2022053_T3_Evosep_C1_E1_PRID_31_QID_17_D35-w5_Plate1_38_7111	P09581	P09581	CSF1R_MOUSE	Csf1r	9632.59	10062.2	6451.9	9632.59	10062.2	6451.9	6451.9	ASEAGQYFLMAQNK	ASEAGQYFLMAQNK	ASEAGQYFLMAQNK2	2	0.000708215	0.027072	1.81722e-06	0.00502513	0.00367647	0.00208768	0.00373134	0	1	1536.43	1715.25	1490.08	10355	0.797922	6.21764	6.16462	6.34135	44.887	6.21748	44.8983	Macrophage colony-stimulating factor 1 receptor	3.25476e-07	0.00167785	0.858111	10677.1	2.63786	0.398082	0.0258122	0.976197	0.53292	0.271846	1596.02;750.007;499.004;1029.01;1428.02;102.001;	19.5094;281.053;226.372;1029.01;254.436;25.2218;	-0.144933;0.560048;0.667767;0.891525;0.273663;0.57899;	9442	1.075	1.06083	1.06123	1.07539
D:\test_move_folder\2022053_T3_Evosep_C1_E1_PRID_31_QID_17_D38-w5_Plate1_39_7112.d	2022053_T3_Evosep_C1_E1_PRID_31_QID_17_D38-w5_Plate1_39_7112	P09581	P09581	CSF1R_MOUSE	Csf1r	14185.8	11255.5	12019.6	14185.8	11255.5	12019.6	12019.6	ASEAGQYFLMAQNK	ASEAGQYFLMAQNK	ASEAGQYFLMAQNK2	2	5.32726e-06	5.32726e-06	1.81722e-06	0.00331126	0.0025641	0.00208768	0.0026455	0	1	3987.97	2797.13	3239.35	9864.42	0.922077	6.234	6.18099	6.30469	44.887	6.23904	44.6554	Macrophage colony-stimulating factor 1 receptor	3.25476e-07	0.00167785	0.98354	12144.1	5.22915	0.554353	0.722632	0.999995	1.84939	0.119895	2229.02;1198.01;1541.01;1452.01;1888.02;610.006;	972.84;1094.28;1541.01;1352.67;1601.91;589.58;	0.70053;0.890357;0.95362;0.911803;0.817455;0.871253;	9469	1.075	1.06083	1.05857	1.07616
D:\test_move_folder\2022053_T3_Evosep_C1_E1_PRID_31_QID_17_A7-12_Plate1_41_7113.d	2022053_T3_Evosep_C1_E1_PRID_31_QID_17_A7-12_Plate1_41_7113	P09581	P09581	CSF1R_MOUSE	Csf1r	12208.6	10056.4	10799.6	12208.6	10056.4	10799.6	10799.6	ASEAGQYFLMAQNK	ASEAGQYFLMAQNK	ASEAGQYFLMAQNK2	2	0.000303156	0.000303156	1.81722e-06	0.00296736	0.00232019	0.00208768	0.00238663	0	1	3914.25	3522.28	3933.79	13933.4	0.876687	6.21662	6.1636	6.28729	44.887	6.22431	44.6513	Macrophage colony-stimulating factor 1 receptor	3.25476e-07	0.00167785	0.98068	13864.2	4.50869	0.607539	0.707077	0.999728	2.05572	0.132724	1423.02;1562.01;1697.02;2115.02;1485.01;750.008;	966.854;918.319;880.912;2115.02;576.092;676.403;	0.788555;0.769702;0.737514;0.981105;0.565876;0.887078;	9442	1.07583	1.06083	1.05985	1.07663
D:\test_move_folder\2022053_T3_Evosep_C1_E1_PRID_31_QID_17_A26-72_Plate1_46_7115.d	2022053_T3_Evosep_C1_E1_PRID_31_QID_17_A26-72_Plate1_46_7115	P09581	P09581	CSF1R_MOUSE	Csf1r	9873.5	7812.94	7773.45	9873.5	7812.94	7773.45	7773.45	ASEAGQYFLMAQNK	ASEAGQYFLMAQNK	ASEAGQYFLMAQNK2	2	3.90627e-05	3.90627e-05	1.81722e-06	0.00276243	0.00225734	0.00208768	0.00232558	0	1	3190.91	2360.2	2942.31	9674.71	0.85772	6.25316	6.18247	6.30619	44.887	6.25935	44.7612	Macrophage colony-stimulating factor 1 receptor	3.25476e-07	0.00167785	0.967362	10492.1	4.07673	0.70231	0.363083	0.999965	0.911827	0.166471	631.005;984.009;1649.02;905.01;1349.01;543.006;	0;919.635;1516.37;754.904;1349.01;251.692;	0.392599;0.872505;0.860127;0.834873;0.976975;0.653132;	9496	1.075	1.06083	1.05948	1.07543
D:\test_move_folder\2022053_T3_Evosep_C1_E1_PRID_31_QID_17_A25-12_Plate1_47_7116.d	2022053_T3_Evosep_C1_E1_PRID_31_QID_17_A25-12_Plate1_47_7116	P09581	P09581	CSF1R_MOUSE	Csf1r	11436.4	9281.84	10295	11436.4	9281.84	10295	10295	ASEAGQYFLMAQNK	ASEAGQYFLMAQNK	ASEAGQYFLMAQNK2	2	9.87695e-06	9.87695e-06	1.81722e-06	0.0037594	0.00285714	0.00208768	0.00293255	0	1	2974.67	2542.64	3022.9	15825.6	0.900804	6.21886	6.14817	6.28954	44.887	6.2214	44.8658	Macrophage colony-stimulating factor 1 receptor	3.25476e-07	0.00167785	0.939	15573.1	4.64451	0.39334	0.801432	0.999991	2.15889	0.143715	2255.02;1556.01;1983.02;1663.02;1627.01;783.008;	2074.11;0;1311.66;1663.02;835.157;723.508;	0.860479;0.612763;0.793197;0.985677;0.538496;0.830049;	9442	1.08	1.06083	1.06032	1.08015
D:\test_move_folder\2022053_T3_Evosep_C1_E1_PRID_31_QID_17_b9-6h_Plate2_1_7119.d	2022053_T3_Evosep_C1_E1_PRID_31_QID_17_b9-6h_Plate2_1_7119	P09581	P09581	CSF1R_MOUSE	Csf1r	14475.3	12517.8	14553.6	14475.3	12517.8	14553.6	14553.6	ASEAGQYFLMAQNK	ASEAGQYFLMAQNK	ASEAGQYFLMAQNK2	2	1.18164e-05	1.18164e-05	1.81722e-06	0.0030303	0.002331	0.00208768	0.00240385	0	1	6584.01	6334.31	6762.04	16607.4	0.875667	6.09487	6.04183	6.16555	44.887	6.09752	44.6138	Macrophage colony-stimulating factor 1 receptor	3.25476e-07	0.00167785	0.969618	16170.2	4.02648	0.765041	0.568104	0.999989	0.544946	0.223077	889.008;2532.03;2204.02;1963.02;1794.02;268.003;	351.284;2510.32;2204.02;1869.68;1794.02;258.357;	0.480922;0.84398;0.968381;0.808918;0.924385;0.853194;	9253	1.07458	1.06083	1.06118	1.07545
D:\test_move_folder\2022053_T3_Evosep_C1_E1_PRID_31_QID_17_b12-6h_Plate2_2_7120.d	2022053_T3_Evosep_C1_E1_PRID_31_QID_17_b12-6h_Plate2_2_7120	P09581	P09581	CSF1R_MOUSE	Csf1r	12963.5	9835.76	8074.55	12963.5	9835.76	8074.55	8074.55	ASEAGQYFLMAQNK	ASEAGQYFLMAQNK	ASEAGQYFLMAQNK2	2	0.00034002	0.000498675	1.81722e-06	0.0027248	0.00209205	0.00208768	0.00214592	0	1	2984.02	2386.07	2492.12	11434.2	0.862528	6.16251	6.12711	6.23322	44.887	6.18849	44.4526	Macrophage colony-stimulating factor 1 receptor	3.25476e-07	0.00167785	0.990245	13691.1	4.40397	0.570715	0.469771	0.999552	1.47355	0.533585	1130.01;808.007;1788.01;1090.01;1538.01;680.007;	524.301;259.552;1788.01;936.454;1171.77;680.007;	0.19827;0.461327;0.925918;0.852692;0.829577;0.953202;	9361	1.075	1.06083	1.0618	1.07369
D:\test_move_folder\2022053_T3_Evosep_C1_E1_PRID_31_QID_17_a15-12h_Plate2_3_7121.d	2022053_T3_Evosep_C1_E1_PRID_31_QID_17_a15-12h_Plate2_3_7121	P09581	P09581	CSF1R_MOUSE	Csf1r	15204.7	13452.7	12791.2	15204.7	13452.7	12791.2	12791.2	ASEAGQYFLMAQNK	ASEAGQYFLMAQNK	ASEAGQYFLMAQNK2	2	1.76221e-05	1.76221e-05	1.81722e-06	0.00390625	0.00293255	0.00208768	0.003003	0	1	6247.54	5712.47	6507.78	17045.8	0.920096	6.21691	6.14623	6.26997	44.887	6.21551	44.8599	Macrophage colony-stimulating factor 1 receptor	3.25476e-07	0.00167785	0.948945	16364.2	4.65446	0.679389	0.440185	0.999984	1.54161	0.0551446	1173.01;2380.02;2138.02;1867.02;1799.02;577.006;	1070.9;2317.06;2063.46;1867.02;1460.41;514.101;	0.895672;0.923389;0.873792;0.967185;0.81317;0.821113;	9442	1.08455	1.06083	1.062	1.08354
D:\test_move_folder\2022053_T3_Evosep_C1_E1_PRID_31_QID_17_ a16-12h_Plate2_4_7122.d	2022053_T3_Evosep_C1_E1_PRID_31_QID_17_ a16-12h_Plate2_4_7122	P09581	P09581	CSF1R_MOUSE	Csf1r	13926.4	13091.2	13398.6	13926.4	13091.2	13398.6	13398.6	ASEAGQYFLMAQNK	ASEAGQYFLMAQNK	ASEAGQYFLMAQNK2	2	0.000201446	0.000201446	1.81722e-06	0.00332226	0.0025641	0.00208768	0.0026178	0	1	4729.02	4667.77	5211.44	15220.1	0.923297	6.23377	6.1984	6.3221	44.887	6.23693	44.7524	Macrophage colony-stimulating factor 1 receptor	3.25476e-07	0.00167785	0.974279	13811.1	4.04775	0.46443	0.275163	0.99982	1.31364	0.167989	1574.01;1812.02;1322.01;1621.02;974.009;729.006;	216.004;1785.98;1322.01;1621.02;335.162;449.346;	0.163292;0.869468;0.926933;0.979639;0.458137;0.669829;	9469	1.07545	1.06083	1.0609	1.07535
D:\test_move_folder\2022053_T3_Evosep_C1_E1_PRID_31_QID_17_a14-24h_Plate2_6_7124.d	2022053_T3_Evosep_C1_E1_PRID_31_QID_17_a14-24h_Plate2_6_7124	P09581	P09581	CSF1R_MOUSE	Csf1r	16523.1	10734.1	10875.9	16523.1	10734.1	10875.9	10875.9	ASEAGQYFLMAQNK	ASEAGQYFLMAQNK	ASEAGQYFLMAQNK2	2	2.28854e-05	2.28854e-05	1.81722e-06	0.003125	0.00238663	0.00208768	0.00246914	0	1	6014.91	4772.15	6180.51	15619.6	0.903935	6.25675	6.18605	6.30978	44.887	6.24737	44.8471	Macrophage colony-stimulating factor 1 receptor	3.25476e-07	0.00167785	0.98632	15201.1	4.77473	0.717849	0.695168	0.999979	0.663124	0.280785	1492.01;2251.02;2293.02;1719.02;1674.02;430.004;	1324.81;2141.26;2293.02;1580.63;1490.09;209.471;	0.833196;0.87902;0.97064;0.840918;0.862871;0.715006;	9523	1.07955	1.06083	1.0602	1.0791
D:\test_move_folder\2022053_T3_Evosep_C1_E1_PRID_31_QID_17_a16-24h_Plate2_7_7125.d	2022053_T3_Evosep_C1_E1_PRID_31_QID_17_a16-24h_Plate2_7_7125	P09581	P09581	CSF1R_MOUSE	Csf1r	17381.9	11251.5	10255.4	17381.9	11251.5	10255.4	10255.4	ASEAGQYFLMAQNK	ASEAGQYFLMAQNK	ASEAGQYFLMAQNK2	2	0.000102715	0.000102715	1.81722e-06	0.00307692	0.002457	0.00208768	0.00254453	0	1	3696.32	2433.62	3287.06	14338.9	0.801618	6.19929	6.12859	6.25233	44.887	6.19978	44.7243	Macrophage colony-stimulating factor 1 receptor	3.25476e-07	0.00167785	0.883408	16124.2	3.06776	0.512195	0.155165	0.999908	0.796282	0.155761	1910.02;1698.02;2124.02;1761.02;1728.01;964.01;	425.019;1698.02;1117.91;880.388;752.263;336.406;	0.619386;0.960009;0.653598;0.684079;0.522098;0.404481;	9415	1.08042	1.06083	1.0601	1.08081
D:\test_move_folder\2022053_T3_Evosep_C1_E1_PRID_31_QID_17_a1524h_Plate2_9_7126.d	2022053_T3_Evosep_C1_E1_PRID_31_QID_17_a1524h_Plate2_9_7126	P09581	P09581	CSF1R_MOUSE	Csf1r	11687.9	8543.05	9376.9	11687.9	8543.05	9376.9	9376.9	ASEAGQYFLMAQNK	ASEAGQYFLMAQNK	ASEAGQYFLMAQNK2	2	8.10134e-05	8.10134e-05	1.81722e-06	0.00319489	0.00258398	0.00208768	0.00266667	0	1	4132.54	2559.53	3303.34	9893.64	0.910424	6.2335	6.19815	6.28652	44.887	6.2576	44.5701	Macrophage colony-stimulating factor 1 receptor	3.25476e-07	0.00167785	0.971683	12377.1	4.6261	0.59237	0.620291	0.999927	1.37731	0.185192	1043.01;1736.02;1479.01;1387.02;1117.01;291.002;	456.51;1450.91;1479.01;1202.61;1011.56;101.041;	0.667697;0.928049;0.921919;0.875021;0.915574;0.617194;	9469	1.075	1.06083	1.06048	1.07508
D:\test_move_folder\2022053_T3_Evosep_C1_E1_PRID_31_QID_17_a8-24h_Plate2_13_7130.d	2022053_T3_Evosep_C1_E1_PRID_31_QID_17_a8-24h_Plate2_13_7130	P09581	P09581	CSF1R_MOUSE	Csf1r	12000.4	10891.8	10163.7	12000.4	10891.8	10163.7	10163.7	ASEAGQYFLMAQNK	ASEAGQYFLMAQNK	ASEAGQYFLMAQNK2	2	1.93098e-05	1.93098e-05	1.81722e-06	0.00274725	0.00219298	0.00208768	0.00225734	0	1	4433.01	3640.48	4300.8	12175.9	0.908241	6.23468	6.11096	6.28771	44.887	6.24228	44.7635	Macrophage colony-stimulating factor 1 receptor	3.25476e-07	0.00167785	0.954499	12550.1	4.40147	0.579599	0.593709	0.999983	0.593182	0.19908	1535.02;1549.01;1295.01;1719.01;1399.01;388.004;	661.526;1549.01;1164.98;1719.01;1399.01;168.939;	0.626709;0.892022;0.847906;0.963745;0.89318;0.7791;	9469	1.07958	1.06083	1.06119	1.07927
D:\test_move_folder\2022053_T3_Evosep_C1_E1_PRID_31_QID_17_a40-24h_Plate2_14_7131.d	2022053_T3_Evosep_C1_E1_PRID_31_QID_17_a40-24h_Plate2_14_7131	P09581	P09581	CSF1R_MOUSE	Csf1r	8748.14	7746.88	7504.05	8748.14	7746.88	7504.05	7504.05	ASEAGQYFLMAQNK	ASEAGQYFLMAQNK	ASEAGQYFLMAQNK2	2	8.04432e-05	8.04432e-05	1.81722e-06	0.00292398	0.00218341	0.00208768	0.00224719	0	1	3565.29	2508.26	2809.5	9874.72	0.832778	6.24892	6.17795	6.30193	44.887	6.25494	44.7795	Macrophage colony-stimulating factor 1 receptor	3.25476e-07	0.00167785	0.933395	12531.1	4.78542	0.560811	0.81967	0.999928	0.334335	0.436753	1171.01;1716.02;1891.02;1208.01;1840.02;529.005;	1171.01;831.547;1704.46;1029.28;1256.92;529.005;	0.94467;0.793544;0.864122;0.81257;0.773955;0.978184;	9496	1.07875	1.06083	1.06081	1.07753
D:\test_move_folder\2022053_T3_Evosep_C1_E1_PRID_31_QID_17_b7- 72h_Plate2_15_7132.d	2022053_T3_Evosep_C1_E1_PRID_31_QID_17_b7- 72h_Plate2_15_7132	P09581	P09581	CSF1R_MOUSE	Csf1r	14709.7	9062.89	8744.91	14709.7	9062.89	8744.91	8744.91	ASEAGQYFLMAQNK	ASEAGQYFLMAQNK	ASEAGQYFLMAQNK2	2	6.17558e-06	6.17558e-06	1.81722e-06	0.0025	0.00193798	0.00208768	0.0020284	0	1	4532.01	2927.37	4051.27	9760.86	0.896838	6.23231	6.1793	6.3207	44.887	6.23582	44.7992	Macrophage colony-stimulating factor 1 receptor	3.25476e-07	0.00167785	0.888962	10919.1	3.8879	0.515439	0.264589	0.999994	1.05151	0.111948	2676.02;1959.02;1867.02;1231.01;1332.01;721.007;	457.818;1959.02;1850.8;722.191;1332.01;297.754;	0.420658;0.928647;0.902346;0.796435;0.949216;0.723767;	9469	1.08292	1.06083	1.06005	1.08258
D:\test_move_folder\2022053_T3_Evosep_C1_E1_PRID_31_QID_17_b37-72h_Plate2_16_7133.d	2022053_T3_Evosep_C1_E1_PRID_31_QID_17_b37-72h_Plate2_16_7133	P09581	P09581	CSF1R_MOUSE	Csf1r	7743.77	5958.54	7525.1	7743.77	5958.54	7525.1	7525.1	ASEAGQYFLMAQNK	ASEAGQYFLMAQNK	ASEAGQYFLMAQNK2	2	0.000281452	0.000358035	1.81722e-06	0.0030303	0.00244499	0.00208768	0.00250627	0	1	3787.71	2649.48	3283.51	11078.9	0.876357	6.21456	6.16152	6.30296	44.887	6.24396	44.4215	Macrophage colony-stimulating factor 1 receptor	3.25476e-07	0.00167785	0.982783	12780.1	3.54867	0.754842	0.255555	0.999677	1.19241	0.107428	1543.02;1878.02;1776.02;859.008;1448.01;336.004;	181.518;1878.02;1489.32;420.377;620.096;0;	0.0979033;0.93679;0.829146;0.773638;0.60099;0.468113;	9442	1.07591	1.06083	1.06133	1.07501
D:\test_move_folder\2022053_T3_Evosep_C1_E1_PRID_31_QID_17_b13- 72h_Plate2_18_7135.d	2022053_T3_Evosep_C1_E1_PRID_31_QID_17_b13- 72h_Plate2_18_7135	P09581	P09581	CSF1R_MOUSE	Csf1r	8288.84	7516.4	5903.53	8288.84	7516.4	5903.53	5903.53	ASEAGQYFLMAQNK	ASEAGQYFLMAQNK	ASEAGQYFLMAQNK2	2	0.000343171	0.00134631	1.81722e-06	0.00294985	0.00242718	0.00208768	0.0025	0	1	2580.02	2374.87	2434.37	11077.3	0.946179	6.23628	6.13017	6.28929	44.887	6.22707	44.8835	Macrophage colony-stimulating factor 1 receptor	3.25476e-07	0.00167785	0.962555	11740.1	3.83497	0.523617	0.123125	0.99878	1.67477	0.225183	1007.01;578.005;1236.01;1344.01;1076.01;640.007;	0;0;1236.01;1344.01;1000.41;330.058;	0.220596;0.296189;0.96884;0.925338;0.900841;0.662897;	9469	1.07583	1.06083	1.06064	1.07648
D:\test_move_folder\2022053_T3_Evosep_C1_E1_PRID_31_QID_17_c7-w1_Plate2_19_7136.d	2022053_T3_Evosep_C1_E1_PRID_31_QID_17_c7-w1_Plate2_19_7136	P09581	P09581	CSF1R_MOUSE	Csf1r	15219.6	12307.8	12473.7	15219.6	12307.8	12473.7	12473.7	ASEAGQYFLMAQNK	ASEAGQYFLMAQNK	ASEAGQYFLMAQNK2	2	3.25974e-05	3.25974e-05	1.81722e-06	0.0035461	0.002849	0.00208768	0.00294985	0	1	4476.58	4191.9	4763.92	14163.4	0.870926	6.19987	6.16452	6.25291	44.887	6.22427	44.4453	Macrophage colony-stimulating factor 1 receptor	3.25476e-07	0.00167785	0.961888	13309.1	4.77072	0.640149	0.562378	0.999971	1.98757	0.493616	551.005;1621.02;2040.02;1551.01;1754.02;586.007;	244.41;1431.74;1873.79;1171.04;1076.46;586.007;	0.661276;0.860164;0.926678;0.794875;0.758707;0.942106;	9415	1.075	1.06083	1.06083	1.07444
D:\test_move_folder\2022053_T3_Evosep_C1_E1_PRID_31_QID_17_b24-6h_Plate2_20_7137.d	2022053_T3_Evosep_C1_E1_PRID_31_QID_17_b24-6h_Plate2_20_7137	P09581	P09581	CSF1R_MOUSE	Csf1r	16264.9	12044.9	13056.6	16264.9	12044.9	13056.6	13056.6	ASEAGQYFLMAQNK	ASEAGQYFLMAQNK	ASEAGQYFLMAQNK2	2	1.15851e-05	1.15851e-05	1.81722e-06	0.00265957	0.00212766	0.00208768	0.0021978	0	1	5008.9	3990.57	4811.88	11928.7	0.923911	6.23521	6.18217	6.32359	44.887	6.24808	44.7257	Macrophage colony-stimulating factor 1 receptor	3.25476e-07	0.00167785	0.986682	12417.1	4.2978	0.755958	0.338641	0.99999	0.799521	0.118459	1570.02;1672.01;1954.02;1463.01;1456.02;464.005;	259.629;1672.01;1954.02;1382.86;1318.94;245.075;	0.116052;0.865099;0.964137;0.93818;0.866061;0.759596;	9469	1.07958	1.06083	1.05957	1.0798
D:\test_move_folder\2022053_T3_Evosep_C1_E1_PRID_31_QID_17_a11-12h_Plate2_21_7138.d	2022053_T3_Evosep_C1_E1_PRID_31_QID_17_a11-12h_Plate2_21_7138	P09581	P09581	CSF1R_MOUSE	Csf1r	12803.4	11201	13059	12803.4	11201	13059	13059	ASEAGQYFLMAQNK	ASEAGQYFLMAQNK	ASEAGQYFLMAQNK2	2	4.96594e-05	4.96594e-05	1.81722e-06	0.00364964	0.00276243	0.00208768	0.00282486	0	1	5174.98	4808.55	5480.11	13831.3	0.855626	6.21674	6.16372	6.26979	44.887	6.22891	44.6472	Macrophage colony-stimulating factor 1 receptor	3.25476e-07	0.00167785	0.976385	13061.1	4.68841	0.669342	0.215115	0.999955	1.13613	0.210419	779.007;2406.02;1641.02;1897.02;1943.02;852.008;	319.628;1678.85;1599.1;1897.02;1780.08;852.008;	0.627815;0.69867;0.900624;0.956598;0.832103;0.919127;	9442	1.07625	1.06083	1.06068	1.07626
D:\test_move_folder\2022054_T3_Evosep_C1_E1_PRID_31_QID_17_a82-12h_Plate3_9_7172.d	2022054_T3_Evosep_C1_E1_PRID_31_QID_17_a82-12h_Plate3_9_7172	P09581	P09581	CSF1R_MOUSE	Csf1r	13627.1	11795.1	11643.9	13627.1	11795.1	11643.9	11643.9	ASEAGQYFLMAQNK	ASEAGQYFLMAQNK	ASEAGQYFLMAQNK2	2	0.000109007	0.000109007	1.81722e-06	0.00307692	0.00245098	0.00208768	0.00249377	0	1	4506.65	2720.93	3121.34	10143.4	0.865793	6.21584	6.14509	6.26887	44.887	6.22356	44.7773	Macrophage colony-stimulating factor 1 receptor	3.25476e-07	0.00167785	0.977376	14645.2	3.85321	0.519947	0.344165	0.999903	2.22359	0.341853	800.007;1967.02;1910.02;1676.02;1107.01;472.005;	0;966.689;1863.94;1676.02;551.027;465.828;	0.265704;0.762852;0.834639;0.959814;0.733707;0.889523;	9442	1.08458	1.06083	1.06464	1.08046
D:\test_move_folder\2022053_T3_Evosep_C1_E1_PRID_31_QID_17_a6-24h_Plate1_14_7088.d	2022053_T3_Evosep_C1_E1_PRID_31_QID_17_a6-24h_Plate1_14_7088	P09581	P09581	CSF1R_MOUSE	Csf1r	16791.3	10432.1	8535.29	16791.3	10432.1	8535.29	8535.29	ASEAGQYFLMAQNK	ASEAGQYFLMAQNK	ASEAGQYFLMAQNK2	2	0.000146093	0.000146093	1.81722e-06	0.00337838	0.0026178	0.00208768	0.00269542	0	1	3477.76	2283.67	2893.35	10619.2	0.882615	6.20264	6.14963	6.27334	44.887	6.21894	44.6658	Macrophage colony-stimulating factor 1 receptor	3.25476e-07	0.00167785	0.974115	12764.1	4.10565	0.625664	0	0.99987	1.71815	0.3185	346.003;1359.01;1735.02;1030.01;1415.02;615.006;	96.1224;1359.01;1735.02;383.732;1415.02;276.04;	0.472985;0.9321;0.922136;0.528671;0.900738;0.784438;	9442	1.075	1.06083	1.05897	1.07603
D:\test_move_folder\2022053_T3_Evosep_C1_E1_PRID_31_QID_17_a9-12h_Plate1_22_7096.d	2022053_T3_Evosep_C1_E1_PRID_31_QID_17_a9-12h_Plate1_22_7096	P09581	P09581	CSF1R_MOUSE	Csf1r	12682.8	10202.2	11601.5	12682.8	10202.2	11601.5	11601.5	ASEAGQYFLMAQNK	ASEAGQYFLMAQNK	ASEAGQYFLMAQNK2	2	1.80345e-06	1.80345e-06	1.81722e-06	0.00243902	0.00180505	0.00208768	0.00186567	0	1	7634.08	5741.08	6959.85	14710.1	0.942397	6.20479	6.15177	6.27554	44.887	6.21733	44.6388	Macrophage colony-stimulating factor 1 receptor	3.25476e-07	0.00167785	0.97455	16135.2	4.97244	0.660362	0.53399	0.999998	0.637224	0.171843	1357.01;2825.03;2538.03;2271.02;1537.01;347.004;	430.769;2825.03;2538.03;2271.02;1431.02;182.779;	0.496298;0.928666;0.94419;0.957475;0.953875;0.782781;	9442	1.07583	1.06083	1.05992	1.07643
D:\test_move_folder\2022053_T3_Evosep_C1_E1_PRID_31_QID_17_a2-24h_Plate1_32_7105.d	2022053_T3_Evosep_C1_E1_PRID_31_QID_17_a2-24h_Plate1_32_7105	P09581	P09581	CSF1R_MOUSE	Csf1r	18121.6	11368.1	8910.42	18121.6	11368.1	8910.42	8910.42	ASEAGQYFLMAQNK	ASEAGQYFLMAQNK	ASEAGQYFLMAQNK2	2	1.89478e-05	1.89478e-05	1.81722e-06	0.00306748	0.00230415	0.00208768	0.00238663	0	1	4515.31	2879.24	3781.38	9479.3	0.894101	6.23339	6.18032	6.28642	44.887	6.24217	44.6397	Macrophage colony-stimulating factor 1 receptor	3.25476e-07	0.00167785	0.959921	11319.1	3.85551	0.585612	0.28298	0.999983	1.26911	0.49504	2084.02;2136.02;2133.02;1470.02;1352.01;563.005;	894.409;970;2075.29;1470.02;802.747;503.726;	0.626043;0.726391;0.90519;0.989112;0.738266;0.834503;	9469	1.08375	1.06083	1.05881	1.08425
D:\test_move_folder\2022053_T3_Evosep_C1_E1_PRID_31_QID_17_A39-12_Plate1_44_7114.d	2022053_T3_Evosep_C1_E1_PRID_31_QID_17_A39-12_Plate1_44_7114	P09581	P09581	CSF1R_MOUSE	Csf1r	15123.8	12909.4	13845.2	15123.8	12909.4	13845.2	13845.2	ASEAGQYFLMAQNK	ASEAGQYFLMAQNK	ASEAGQYFLMAQNK2	2	0.000290603	0.000290603	1.81722e-06	0.00316456	0.00253165	0.00208768	0.00260417	0	1	5265.27	4071.79	4825.46	12455	0.838744	6.20104	6.14801	6.25406	44.887	6.20629	44.6361	Macrophage colony-stimulating factor 1 receptor	3.25476e-07	0.00167785	0.977418	13590.1	3.91205	0.466417	0.116617	0.999739	0.954681	0.0918748	1753.01;2026.02;2281.02;1834.02;1317.01;537.006;	0;1888.14;1668.42;1708.71;1317.01;253.217;	0.159899;0.931716;0.743667;0.828846;0.957311;0.761425;	9415	1.08	1.06083	1.05959	1.08053
D:\test_move_folder\2022053_T3_Evosep_C1_E1_PRID_31_QID_17_a11-24h_Plate2_23_7140.d	2022053_T3_Evosep_C1_E1_PRID_31_QID_17_a11-24h_Plate2_23_7140	P09581	P09581	CSF1R_MOUSE	Csf1r	16591.2	11350.4	10373.7	16591.2	11350.4	10373.7	10373.7	ASEAGQYFLMAQNK	ASEAGQYFLMAQNK	ASEAGQYFLMAQNK2	2	8.12375e-06	8.12375e-06	1.81722e-06	0.00294118	0.00235294	0.00208768	0.00242131	0	1	3528	2697.85	3376.48	11974.8	0.843697	6.25199	6.19865	6.32265	44.887	6.25195	44.6942	Macrophage colony-stimulating factor 1 receptor	3.25476e-07	0.00167785	0.939084	12512.1	4.82853	0.734356	0.654121	0.999993	0.647666	0.201248	1208.01;1483.02;1057.01;1642.02;1304.01;403.004;	445.864;1186.5;1057.01;1284.49;1115.67;388.675;	0.665033;0.800179;0.880313;0.853764;0.896575;0.983385;	9496	1.075	1.06083	1.06059	1.07538
D:\test_move_folder\2022053_T3_Evosep_C1_E1_PRID_31_QID_17_a20-12h_Plate2_25_7142.d	2022053_T3_Evosep_C1_E1_PRID_31_QID_17_a20-12h_Plate2_25_7142	P09581	P09581	CSF1R_MOUSE	Csf1r	12866.6	10350.6	9009.98	12866.6	10350.6	9009.98	9009.98	ASEAGQYFLMAQNK	ASEAGQYFLMAQNK	ASEAGQYFLMAQNK2	2	4.28425e-05	4.28425e-05	1.81722e-06	0.00238663	0.00184502	0.00208768	0.00191571	0	1	3046.33	2612.62	3039.94	11583.8	0.833353	6.27128	6.20061	6.39501	44.887	6.27294	44.8705	Macrophage colony-stimulating factor 1 receptor	3.25476e-07	0.00167785	0.971856	11608.1	3.87946	0.562934	0.567627	0.999961	0.990304	0.323958	1633.02;1772.02;1304.01;1245.01;1426.01;516.005;	690.413;1772.02;672.855;601.453;1327.57;110.318;	0.527188;0.913496;0.658819;0.792486;0.864085;0.679528;	9523	1.07091	1.06083	1.05986	1.07235
D:\test_move_folder\2022053_T3_Evosep_C1_E1_PRID_31_QID_17_a88-12h_Plate2_26_7143.d	2022053_T3_Evosep_C1_E1_PRID_31_QID_17_a88-12h_Plate2_26_7143	P09581	P09581	CSF1R_MOUSE	Csf1r	17349.2	10668.3	9621.53	17349.2	10668.3	9621.53	9621.53	ASEAGQYFLMAQNK	ASEAGQYFLMAQNK	ASEAGQYFLMAQNK2	2	1.67612e-05	1.67612e-05	1.81722e-06	0.0025	0.00183824	0.00208768	0.00191939	0	1	3570.79	2720.8	3348.98	10560.6	0.899042	6.27657	6.22356	6.32962	44.887	6.2666	44.8884	Macrophage colony-stimulating factor 1 receptor	3.25476e-07	0.00167785	0.990007	11260.1	5.06095	0.652064	0.76287	0.999985	1.41845	0.0696167	2598.03;1745.02;1330.01;1396.02;1073.01;528.005;	2486.65;1622.83;551.951;1396.02;703.49;477.467;	0.822899;0.930053;0.655809;0.959161;0.429132;0.858284;	9523	1.07958	1.06083	1.05738	1.08247
D:\test_move_folder\2022053_T3_Evosep_C1_E1_PRID_31_QID_17_a3-24h_Plate2_28_7145.d	2022053_T3_Evosep_C1_E1_PRID_31_QID_17_a3-24h_Plate2_28_7145	P09581	P09581	CSF1R_MOUSE	Csf1r	11964.8	8815.1	9542.07	11964.8	8815.1	9542.07	9542.07	ASEAGQYFLMAQNK	ASEAGQYFLMAQNK	ASEAGQYFLMAQNK2	2	8.36167e-05	8.36167e-05	1.81722e-06	0.0027248	0.00220751	0.00208768	0.00227273	0	1	4908.77	3985.89	5066.97	13036.1	0.932417	6.2331	6.18006	6.3038	44.887	6.22638	44.7737	Macrophage colony-stimulating factor 1 receptor	3.25476e-07	0.00167785	0.984707	12629.1	4.44639	0.643939	0.091638	0.999924	0.426459	0.103063	397.003;1729.02;1438.01;1935.02;1644.02;438.004;	0;1650.51;1323.25;1935.02;753.809;116.057;	-0.152607;0.917877;0.894782;0.970555;0.579996;0.483947;	9469	1.07542	1.06083	1.05764	1.07651
D:\test_move_folder\2022053_T3_Evosep_C1_E1_PRID_31_QID_17_a37-24h_Plate2_29_7146.d	2022053_T3_Evosep_C1_E1_PRID_31_QID_17_a37-24h_Plate2_29_7146	P09581	P09581	CSF1R_MOUSE	Csf1r	12035.6	8729.8	8411.22	12035.6	8729.8	8411.22	8411.22	ASEAGQYFLMAQNK	ASEAGQYFLMAQNK	ASEAGQYFLMAQNK2	2	2.98947e-05	2.98947e-05	1.81722e-06	0.00273973	0.00221729	0.00208768	0.0022831	0	1	3106.79	2273.46	2962.14	11864.8	0.85353	6.23287	6.16219	6.33891	44.887	6.22613	44.8195	Macrophage colony-stimulating factor 1 receptor	3.25476e-07	0.00167785	0.943704	12444.1	4.39834	0.557174	0	0.999973	1.24727	0.107761	788.007;1696.02;1739.02;891.008;1008.01;547.005;	0;1567.14;790.408;749.241;1008.01;534.048;	-0.514233;0.89915;0.790291;0.824826;0.963342;0.872471;	9469	1.075	1.06083	1.05886	1.07632
D:\test_move_folder\2022053_T3_Evosep_C1_E1_PRID_31_QID_17_a88-24h_Plate2_30_7147.d	2022053_T3_Evosep_C1_E1_PRID_31_QID_17_a88-24h_Plate2_30_7147	P09581	P09581	CSF1R_MOUSE	Csf1r	8993.29	7639.04	6568.67	8993.29	7639.04	6568.67	6568.67	ASEAGQYFLMAQNK	ASEAGQYFLMAQNK	ASEAGQYFLMAQNK2	2	0.000628733	0.00661622	1.81722e-06	0.00318471	0.0025974	0.00208768	0.00265252	0	1	2276.03	1544.14	1931.16	7297.83	0.912368	6.25034	6.19732	6.30336	44.887	6.23989	44.7675	Macrophage colony-stimulating factor 1 receptor	3.25476e-07	0.00167785	0.995101	8601.08	3.51055	0.255064	0	0.994057	1.68707	0.171756	1625.02;888.008;1606.02;1002.01;746.006;460.005;	0;0;1606.02;670.013;189.346;169.048;	0.184388;0.188986;0.968927;0.776797;0.0842581;0.566508;	9496	1.08	1.06083	1.05922	1.08115
D:\test_move_folder\2022053_T3_Evosep_C1_E1_PRID_31_QID_17_a21-24h_Plate2_31_7148.d	2022053_T3_Evosep_C1_E1_PRID_31_QID_17_a21-24h_Plate2_31_7148	P09581	P09581	CSF1R_MOUSE	Csf1r	10673.4	8555.66	7021.58	10673.4	8555.66	7021.58	7021.58	ASEAGQYFLMAQNK	ASEAGQYFLMAQNK	ASEAGQYFLMAQNK2	2	0.000345304	0.00132736	1.81722e-06	0.00331126	0.00242718	0.00208768	0.00251256	0	1	1994.74	1604.16	1880.53	10921.8	0.818857	6.21364	6.16063	6.26666	44.887	6.21803	44.8055	Macrophage colony-stimulating factor 1 receptor	3.25476e-07	0.00167785	0.995061	11585.1	4.08874	0.58853	0.0341037	0.998813	1.05364	0.283118	1109.01;1079.01;1190.01;1066.01;1570.01;898.009;	439.829;442.33;486.405;1066.01;1238.99;667.164;	0.558988;0.657007;0.644719;0.965472;0.850681;0.724697;	9442	1.07955	1.06083	1.06013	1.08006
D:\test_move_folder\2022053_T3_Evosep_C1_E1_PRID_31_QID_17_a19-24h_Plate2_32_7149.d	2022053_T3_Evosep_C1_E1_PRID_31_QID_17_a19-24h_Plate2_32_7149	P09581	P09581	CSF1R_MOUSE	Csf1r	15115.1	10288.2	10133.2	15115.1	10288.2	10133.2	10133.2	ASEAGQYFLMAQNK	ASEAGQYFLMAQNK	ASEAGQYFLMAQNK2	2	8.87283e-06	8.87283e-06	1.81722e-06	0.00298507	0.00250627	0.00208768	0.00257732	0	1	4217.05	3174.65	4008.19	10943.8	0.883827	6.23265	6.17962	6.32102	44.887	6.23351	44.7581	Macrophage colony-stimulating factor 1 receptor	3.25476e-07	0.00167785	0.975315	11514.1	4.72733	0.634894	0.370669	0.999992	0.872307	0.180913	1819.01;1569.01;1535.02;1651.01;1772.01;678.006;	816.67;1056.55;1525.87;1634.62;1772.01;678.006;	0.501933;0.796516;0.906545;0.919056;0.913923;0.895429;	9469	1.075	1.06083	1.05908	1.07618
D:\test_move_folder\2022053_T3_Evosep_C1_E1_PRID_31_QID_17_a22-24h_Plate2_33_7150.d	2022053_T3_Evosep_C1_E1_PRID_31_QID_17_a22-24h_Plate2_33_7150	P09581	P09581	CSF1R_MOUSE	Csf1r	11504.9	9237.98	10589.7	11504.9	9237.98	10589.7	10589.7	ASEAGQYFLMAQNK	ASEAGQYFLMAQNK	ASEAGQYFLMAQNK2	2	1.39582e-06	1.39582e-06	1.81722e-06	0.00273224	0.00220264	0.00208768	0.00227273	0	1	4490.63	3516.23	4179.3	10725.2	0.958782	6.24915	6.19614	6.30217	44.887	6.25364	44.6628	Macrophage colony-stimulating factor 1 receptor	3.25476e-07	0.00167785	0.990082	11524.1	5.37456	0.600519	0.691042	0.999999	1.03578	0.101539	1308.01;1129.01;1671.02;1797.02;1381.01;664.008;	598.389;1053.95;1671.02;1765.66;1379.87;538.705;	0.681678;0.958459;0.960136;0.957694;0.968656;0.808115;	9496	1.075	1.06083	1.05846	1.07626
D:\test_move_folder\2022053_T3_Evosep_C1_E1_PRID_31_QID_17_b19-72h_Plate2_35_7152.d	2022053_T3_Evosep_C1_E1_PRID_31_QID_17_b19-72h_Plate2_35_7152	P09581	P09581	CSF1R_MOUSE	Csf1r	7687.39	5295.85	5838.95	7687.39	5295.85	5838.95	5838.95	ASEAGQYFLMAQNK	ASEAGQYFLMAQNK	ASEAGQYFLMAQNK2	2	0.000221819	0.000221819	1.81722e-06	0.00257732	0.00215054	0.00208768	0.00221239	0	1	1904.3	1400.36	1720.39	9979.31	0.724919	6.23753	6.16683	6.32588	44.887	6.22871	44.7535	Macrophage colony-stimulating factor 1 receptor	3.25476e-07	0.00167785	0.93191	11046.1	3.73299	0.563396	0.340198	0.999798	1.9649	0.164667	1221.01;1057.01;1174.01;834.008;921.009;392.005;	0;380.184;1116.75;407.37;921.009;215.08;	0.250307;0.507207;0.802105;0.716509;0.967774;0.753069;	9469	1.07458	1.06083	1.05662	1.0784
D:\test_move_folder\2022053_T3_Evosep_C1_E1_PRID_31_QID_17_D31-w5_Plate2_37_7154.d	2022053_T3_Evosep_C1_E1_PRID_31_QID_17_D31-w5_Plate2_37_7154	P09581	P09581	CSF1R_MOUSE	Csf1r	19980.8	15129.5	13554.6	19980.8	15129.5	13554.6	13554.6	ASEAGQYFLMAQNK	ASEAGQYFLMAQNK	ASEAGQYFLMAQNK2	2	3.80357e-05	3.80357e-05	1.81722e-06	0.003125	0.0025	0.00208768	0.00259067	0	1	4466.72	3775.52	4406.21	10863.9	0.865995	6.21944	6.14875	6.27248	44.887	6.22245	44.7635	Macrophage colony-stimulating factor 1 receptor	3.25476e-07	0.00167785	0.928412	11013.1	4.23749	0.586786	0.687637	0.999966	1.04253	0.121202	1427.02;1770.02;2009.02;1322.01;1125.01;335.004;	602.46;1770.02;1806.87;889.84;1083.84;175.505;	0.514881;0.93103;0.878332;0.71158;0.895921;0.742917;	9442	1.07417	1.06083	1.05542	1.07945
D:\test_move_folder\2022053_T3_Evosep_C1_E1_PRID_31_QID_17_D37-w5_Plate2_38_7155.d	2022053_T3_Evosep_C1_E1_PRID_31_QID_17_D37-w5_Plate2_38_7155	P09581	P09581	CSF1R_MOUSE	Csf1r	19545.7	13785.5	12612.2	19545.7	13785.5	12612.2	12612.2	ASEAGQYFLMAQNK	ASEAGQYFLMAQNK	ASEAGQYFLMAQNK2	2	2.4082e-05	2.4082e-05	1.81722e-06	0.00308642	0.00234742	0.00208768	0.00243309	0	1	4280.59	3232.45	4000.15	11125.2	0.887025	6.23323	6.1802	6.28624	44.887	6.22027	44.8377	Macrophage colony-stimulating factor 1 receptor	3.25476e-07	0.00167785	0.983158	11905.1	4.69834	0.498702	0.714331	0.999978	0.834923	0.0756556	2390.02;1345.02;2021.02;1266.01;1892.02;508.005;	2141.61;1226.99;2021.02;1032.58;1742.45;274.081;	0.842219;0.801249;0.983287;0.80054;0.882317;0.756958;	9469	1.07458	1.06083	1.05481	1.07887
D:\test_move_folder\2022053_T3_Evosep_C1_E1_PRID_31_QID_17_D32-w5_Plate2_39_7156.d	2022053_T3_Evosep_C1_E1_PRID_31_QID_17_D32-w5_Plate2_39_7156	P09581	P09581	CSF1R_MOUSE	Csf1r	19213.2	13895	12125.7	19213.2	13895	12125.7	12125.7	ASEAGQYFLMAQNK	ASEAGQYFLMAQNK	ASEAGQYFLMAQNK2	2	2.02663e-05	2.02663e-05	1.81722e-06	0.0030303	0.0021645	0.00208768	0.00224215	0	1	3464.96	2818.02	3356.61	11036.9	0.917036	6.2403	6.18726	6.27563	44.887	6.21907	44.9557	Macrophage colony-stimulating factor 1 receptor	3.25476e-07	0.00167785	0.938224	11393.1	4.54038	0.515636	0.644075	0.999982	1.23727	0.2654	2479.02;1393.01;1494.01;1071.01;1448.01;554.005;	1958.4;1393.01;1159.49;912.452;1163.44;154.978;	0.831777;0.946406;0.924855;0.862261;0.832189;0.542299;	9469	1.07955	1.06083	1.06001	1.08026
D:\test_move_folder\2022053_T3_Evosep_C1_E1_PRID_31_QID_17_A22-24_Plate2_40_7157.d	2022053_T3_Evosep_C1_E1_PRID_31_QID_17_A22-24_Plate2_40_7157	P09581	P09581	CSF1R_MOUSE	Csf1r	9523.54	8346.01	6981.05	9523.54	8346.01	6981.05	6981.05	ASEAGQYFLMAQNK	ASEAGQYFLMAQNK	ASEAGQYFLMAQNK2	2	0.000138279	0.000138279	1.81722e-06	0.00226757	0.00175747	0.00208768	0.00182815	0	1	3401.58	2865.92	3136.99	10041.2	0.945464	6.26815	6.19746	6.32118	44.887	6.25482	44.9626	Macrophage colony-stimulating factor 1 receptor	3.25476e-07	0.00167785	0.977038	10888.1	4.74326	0.609211	0.612083	0.999876	0.836255	0.058535	1228.01;1294.01;1470.01;1356.01;1314.01;847.008;	501.031;583.317;1470.01;1348.25;1089.12;721.007;	0.584046;0.796036;0.984186;0.967895;0.827848;0.856053;	9523	1.07833	1.06083	1.05992	1.0781
D:\test_move_folder\2022053_T3_Evosep_C1_E1_PRID_31_QID_17_A24-12_Plate2_43_7158.d	2022053_T3_Evosep_C1_E1_PRID_31_QID_17_A24-12_Plate2_43_7158	P09581	P09581	CSF1R_MOUSE	Csf1r	33601.3	27170.2	27976.9	33601.3	27170.2	27976.9	27976.9	ASEAGQYFLMAQNK	ASEAGQYFLMAQNK	ASEAGQYFLMAQNK2	2	1.07263e-06	1.07263e-06	1.81722e-06	0.00217865	0.00171527	0.00208768	0.00178891	0	1	11018.1	8844.67	10503	22615.1	0.948111	6.28682	6.23381	6.37517	44.887	6.27866	44.7304	Macrophage colony-stimulating factor 1 receptor	3.25476e-07	0.00167785	0.978774	23724.3	5.65906	0.600875	0.868768	0.999999	1.29527	0.0885937	2575.02;3380.04;4332.04;3306.04;4100.04;1197.01;	2555.6;3380.04;4332.04;3306.04;4064.01;1109.06;	0.879792;0.977343;0.920999;0.95375;0.932219;0.835383;	9550	1.07583	1.06083	1.05953	1.07672
D:\test_move_folder\2022053_T3_Evosep_C1_E1_PRID_31_QID_17_A40-12_Plate2_44_7159.d	2022053_T3_Evosep_C1_E1_PRID_31_QID_17_A40-12_Plate2_44_7159	P09581	P09581	CSF1R_MOUSE	Csf1r	18384	14233.3	13179.7	18384	14233.3	13179.7	13179.7	ASEAGQYFLMAQNK	ASEAGQYFLMAQNK	ASEAGQYFLMAQNK2	2	2.90367e-05	2.90367e-05	1.81722e-06	0.00381679	0.00278552	0.00208768	0.00286533	0	1	4666.05	3774.45	4532.04	13280.5	0.940339	6.2527	6.19969	6.3234	44.887	6.25188	44.8306	Macrophage colony-stimulating factor 1 receptor	3.25476e-07	0.00167785	0.988996	13673.2	5.32796	0.596675	0.911113	0.999974	1.46835	0.167191	1282.01;1434.02;1967.02;1265.02;1902.02;432.005;	1227.82;1434.02;1967.02;1265.02;1812.33;195.159;	0.886615;0.908684;0.953403;0.955911;0.907637;0.753542;	9496	1.075	1.06083	1.06054	1.07549
D:\test_move_folder\2022053_T3_Evosep_C1_E1_PRID_31_QID_17_D3-w5_1_Plate2_45_7160.d	2022053_T3_Evosep_C1_E1_PRID_31_QID_17_D3-w5_1_Plate2_45_7160	P09581	P09581	CSF1R_MOUSE	Csf1r	16078	13695.9	12039.1	16078	13695.9	12039.1	12039.1	ASEAGQYFLMAQNK	ASEAGQYFLMAQNK	ASEAGQYFLMAQNK2	2	6.99827e-05	6.99827e-05	1.81722e-06	0.00306748	0.00242131	0.00208768	0.00250627	0	1	2243.09	2014.03	2309.3	9172.08	0.85078	6.25216	6.21635	6.32285	44.887	6.25348	44.7061	Macrophage colony-stimulating factor 1 receptor	3.25476e-07	0.00167785	0.985361	8909.1	3.78435	0.548663	0.426131	0.999937	1.18548	0.459176	1199.01;1331.01;1129.01;772.007;925.008;191.002;	174.066;1077.12;393.964;772.007;96.0351;49.8333;	-0.136785;0.8432;0.715296;0.930493;0.42469;0.559871;	9496	1.075	1.06083	1.0606	1.07524
D:\test_move_folder\2022053_T3_Evosep_C1_E1_PRID_31_QID_17_A5-12_Plate2_46_7161.d	2022053_T3_Evosep_C1_E1_PRID_31_QID_17_A5-12_Plate2_46_7161	P09581	P09581	CSF1R_MOUSE	Csf1r	13495.5	11328.7	11632.4	13495.5	11328.7	11632.4	11632.4	ASEAGQYFLMAQNK	ASEAGQYFLMAQNK	ASEAGQYFLMAQNK2	2	2.37383e-05	2.37383e-05	1.81722e-06	0.0031746	0.00261097	0.00208768	0.00265957	0	1	4557.64	4000.69	4522.23	13091.6	0.890251	6.23393	6.18091	6.30463	44.887	6.22598	44.871	Macrophage colony-stimulating factor 1 receptor	3.25476e-07	0.00167785	0.971797	13194.1	5.08179	0.560155	0.72498	0.999979	1.56131	0.0685847	1901.02;1909.02;1903.02;1283.01;1165.01;636.008;	1829.91;1905.55;1398.46;1253.62;1165.01;561.039;	0.844968;0.954599;0.796515;0.897007;0.963778;0.829461;	9469	1.08417	1.06083	1.06317	1.08205
D:\test_move_folder\2022053_T3_Evosep_C1_E1_PRID_31_QID_17_b5- 6h_Plate3_1_7164.d	2022053_T3_Evosep_C1_E1_PRID_31_QID_17_b5- 6h_Plate3_1_7164	P09581	P09581	CSF1R_MOUSE	Csf1r	7479.99	6412.8	8162.41	7479.99	6412.8	8162.41	8162.41	ASEAGQYFLMAQNK	ASEAGQYFLMAQNK	ASEAGQYFLMAQNK2	2	8.11251e-05	8.11251e-05	1.81722e-06	0.00287356	0.00232558	0.00208768	0.00239808	0	1	4579.17	4137.82	4476.91	10680.2	0.929259	6.2391	6.16839	6.2921	44.887	6.23871	44.8617	Macrophage colony-stimulating factor 1 receptor	3.25476e-07	0.00167785	0.974577	10924.1	4.30931	0.566305	0.371815	0.999926	1.30679	0.0824018	1323.01;1637.02;1397.02;1604.02;1472.01;601.005;	752.229;1637.02;1338.13;1604.02;1462.93;364.169;	0.723972;0.939391;0.863269;0.973969;0.928066;0.750403;	9469	1.085	1.06083	1.06611	1.08044
D:\test_move_folder\2022053_T3_Evosep_C1_E1_PRID_31_QID_17_b8-6h_Plate3_2_7165.d	2022053_T3_Evosep_C1_E1_PRID_31_QID_17_b8-6h_Plate3_2_7165	P09581	P09581	CSF1R_MOUSE	Csf1r	16839.2	12575.9	13428.6	16839.2	12575.9	13428.6	13428.6	ASEAGQYFLMAQNK	ASEAGQYFLMAQNK	ASEAGQYFLMAQNK2	2	8.79279e-06	8.79279e-06	1.81722e-06	0.0026178	0.00204918	0.00208768	0.00210084	0	1	5806.52	3848.72	4350.84	10288.8	0.935221	6.25884	6.20583	6.32955	44.887	6.26451	44.5946	Macrophage colony-stimulating factor 1 receptor	3.25476e-07	0.00167785	0.978652	13731.1	5.41174	0.536798	0.774602	0.999992	1.50451	0.200074	1803.02;1961.02;2144.02;1951.02;1479.02;708.007;	712.316;1713.71;2144.02;1948.79;733.356;685.933;	0.745741;0.863038;0.966117;0.964704;0.716388;0.942046;	9523	1.08042	1.06083	1.06517	1.07606
D:\test_move_folder\2022053_T3_Evosep_C1_E1_PRID_31_QID_17_b16-6h_Plate3_3_7166.d	2022053_T3_Evosep_C1_E1_PRID_31_QID_17_b16-6h_Plate3_3_7166	P09581	P09581	CSF1R_MOUSE	Csf1r	14161.2	13374.1	11103.1	14161.2	13374.1	11103.1	11103.1	ASEAGQYFLMAQNK	ASEAGQYFLMAQNK	ASEAGQYFLMAQNK2	2	5.31625e-06	5.31625e-06	1.81722e-06	0.00359712	0.00259067	0.00208768	0.0026455	0	1	4081.67	2999.56	3269.97	9447.06	0.876954	6.27001	6.21699	6.37605	44.887	6.26922	44.7741	Macrophage colony-stimulating factor 1 receptor	3.25476e-07	0.00167785	0.957044	11792.1	4.67501	0.604005	0.845395	0.999995	1.64225	0.0466117	1715.02;2049.02;1240.01;1537.01;1391.01;517.006;	1610.69;2049.02;1118.94;913.713;1337.94;517.006;	0.854875;0.955835;0.813995;0.777162;0.897311;0.865636;	9523	1.08458	1.06083	1.06371	1.08063
D:\test_move_folder\2022053_T3_Evosep_C1_E1_PRID_31_QID_17_b37-6h_Plate3_4_7167.d	2022053_T3_Evosep_C1_E1_PRID_31_QID_17_b37-6h_Plate3_4_7167	P09581	P09581	CSF1R_MOUSE	Csf1r	14617.6	11415.4	11881.7	14617.6	11415.4	11881.7	11881.7	ASEAGQYFLMAQNK	ASEAGQYFLMAQNK	ASEAGQYFLMAQNK2	2	1.05788e-06	1.05788e-06	1.81722e-06	0.00266667	0.00183824	0.00208768	0.00222717	0	1	4366.59	3341.7	4061.31	10608.7	0.91059	6.26874	6.21569	6.33943	44.887	6.26641	44.7721	Macrophage colony-stimulating factor 1 receptor	3.25476e-07	0.00167785	0.967893	11406.1	5.26583	0.605859	0.887875	0.999999	1.10816	0.295585	2536.03;1237.01;1388.01;1855.02;1642.02;571.006;	2488.63;1176.56;1388.01;1802.02;1642.02;356.687;	0.892732;0.813939;0.947266;0.945446;0.951857;0.737732;	9523	1.08	1.06083	1.0624	1.07701
D:\test_move_folder\2022053_T3_Evosep_C1_E1_PRID_31_QID_17_b7- 6h_Plate3_5_7168.d	2022053_T3_Evosep_C1_E1_PRID_31_QID_17_b7- 6h_Plate3_5_7168	P09581	P09581	CSF1R_MOUSE	Csf1r	20229.2	14402	13077.1	20229.2	14402	13077.1	13077.1	ASEAGQYFLMAQNK	ASEAGQYFLMAQNK	ASEAGQYFLMAQNK2	2	2.09862e-05	2.09862e-05	1.81722e-06	0.002849	0.00222717	0.00208768	0.00229885	0	1	5615.21	4420.2	5566.32	12753.1	0.934529	6.27091	6.21789	6.35933	44.887	6.27843	44.7423	Macrophage colony-stimulating factor 1 receptor	3.25476e-07	0.00167785	0.961815	12865.1	4.8283	0.492185	0	0.999981	1.48893	0.214244	1650.02;2380.02;1838.02;1422.02;1612.01;848.01;	646.549;2380.02;1838.02;1397.16;1459.99;848.01;	0.550006;0.96326;0.939792;0.878662;0.880068;0.888195;	9523	1.08	1.06083	1.06116	1.07974
D:\test_move_folder\2022053_T3_Evosep_C1_E1_PRID_31_QID_17_a7-12h_Plate3_6_7169.d	2022053_T3_Evosep_C1_E1_PRID_31_QID_17_a7-12h_Plate3_6_7169	P09581	P09581	CSF1R_MOUSE	Csf1r	16619.5	12991.1	14925.8	16619.5	12991.1	14925.8	14925.8	ASEAGQYFLMAQNK	ASEAGQYFLMAQNK	ASEAGQYFLMAQNK2	2	0.000121845	0.000121845	1.81722e-06	0.00309598	0.00239234	0.00208768	0.002457	0	1	6136.07	5228.02	6172.48	14349.8	0.950441	6.23419	6.18115	6.32266	44.887	6.2404	44.7007	Macrophage colony-stimulating factor 1 receptor	3.25476e-07	0.00167785	0.99116	14265.1	5.11019	0.414744	0.632832	0.999891	1.54702	0.150306	1178.01;2038.02;2659.03;1621.02;1605.02;664.006;	326.142;1856.02;2659.03;1621.02;906.865;618.843;	0.46897;0.949979;0.938709;0.970216;0.654398;0.891684;	9469	1.08	1.06083	1.06249	1.079
D:\test_move_folder\2022053_T3_Evosep_C1_E1_PRID_31_QID_17_a5-12h_Plate3_7_7170.d	2022053_T3_Evosep_C1_E1_PRID_31_QID_17_a5-12h_Plate3_7_7170	P09581	P09581	CSF1R_MOUSE	Csf1r	13019	10302.6	13097.4	13019	10302.6	13097.4	13097.4	ASEAGQYFLMAQNK	ASEAGQYFLMAQNK	ASEAGQYFLMAQNK2	2	0.000386698	0.000254991	1.81722e-06	0.00321543	0.00242718	0.00208768	0.00248756	0	1	4663.11	3740.99	4424.15	10207.8	0.876889	6.25094	6.19791	6.28628	44.887	6.25342	44.7851	Macrophage colony-stimulating factor 1 receptor	3.25476e-07	0.00167785	0.962638	10759.1	4.55041	0.385473	0	0.999774	0.928342	0.215009	363.004;2011.02;1558.01;1911.02;1000.01;664.007;	0;1754.83;1558.01;1350.26;982.999;282.935;	-0.456385;0.893893;0.943463;0.777973;0.984596;0.719583;	9496	1.07955	1.06083	1.06222	1.07807
D:\test_move_folder\2022054_T3_Evosep_C1_E1_PRID_31_QID_17_a19-12h_Plate3_23_7186.d	2022054_T3_Evosep_C1_E1_PRID_31_QID_17_a19-12h_Plate3_23_7186	P09581	P09581	CSF1R_MOUSE	Csf1r	13043.2	11728.8	11011.7	13043.2	11728.8	11011.7	11011.7	ASEAGQYFLMAQNK	ASEAGQYFLMAQNK	ASEAGQYFLMAQNK2	2	1.43144e-05	1.43144e-05	1.81722e-06	0.00282486	0.00227273	0.00208768	0.00233645	0	1	3569.78	2953.41	3269.98	11102.2	0.821888	6.28522	6.23221	6.35593	44.887	6.28534	44.7321	Macrophage colony-stimulating factor 1 receptor	3.25476e-07	0.00167785	0.965833	12120.1	4.22893	0.694008	0.793946	0.999987	1.78209	0.149178	1697.02;1855.01;2001.02;1338.02;1437.01;907.009;	823.308;981.817;1958.42;629.54;1437.01;456.016;	0.753386;0.774502;0.857699;0.784385;0.95585;0.692751;	9550	1.085	1.06083	1.06658	1.07964
D:\test_move_folder\2022053_T3_Evosep_C1_E1_PRID_31_QID_17_a14-12h_Plate2_5_7123.d	2022053_T3_Evosep_C1_E1_PRID_31_QID_17_a14-12h_Plate2_5_7123	P09581	P09581	CSF1R_MOUSE	Csf1r	13863.6	10860.3	13698.2	13863.6	10860.3	13698.2	13698.2	ASEAGQYFLMAQNK	ASEAGQYFLMAQNK	ASEAGQYFLMAQNK2	2	7.0101e-06	7.0101e-06	1.81722e-06	0.00287356	0.00232558	0.00208768	0.00239234	0	1	5950.6	4728.79	5771.18	16205.4	0.94504	6.21565	6.16263	6.32171	44.887	6.21071	44.7602	Macrophage colony-stimulating factor 1 receptor	3.25476e-07	0.00167785	0.974906	16709.2	5.09509	0.576228	0.855517	0.999994	1.28031	0.40848	3007.03;1417.02;2625.03;1971.02;2125.02;345.004;	2621.45;1354.55;2625.03;1971.02;2049.2;108.358;	0.829887;0.914642;0.955598;0.95187;0.926241;0.429865;	9442	1.07542	1.06083	1.0602	1.07547
D:\test_move_folder\2022053_T3_Evosep_C1_E1_PRID_31_QID_17_b31-72h_Plate2_17_7134.d	2022053_T3_Evosep_C1_E1_PRID_31_QID_17_b31-72h_Plate2_17_7134	P09581	P09581	CSF1R_MOUSE	Csf1r	8850.2	6675.03	5286.76	8850.2	6675.03	5286.76	5286.76	ASEAGQYFLMAQNK	ASEAGQYFLMAQNK	ASEAGQYFLMAQNK2	2	5.41029e-05	5.41029e-05	1.81722e-06	0.002849	0.0022831	0.00208768	0.00233645	0	1	2018.29	1568.82	1918.34	7819.67	0.83181	6.25154	6.19851	6.32221	44.887	6.25456	44.7492	Macrophage colony-stimulating factor 1 receptor	3.25476e-07	0.00167785	0.969476	8227.08	3.93394	0.601403	0.688676	0.999951	1.05525	0.10258	1206.01;852.01;956.01;943.01;1050.01;416.003;	455.099;440.711;855.927;721.651;1050.01;256.982;	0.667183;0.795947;0.854209;0.827145;0.850966;0.79922;	9496	1.08	1.06083	1.06042	1.07949
D:\test_move_folder\2022053_T3_Evosep_C1_E1_PRID_31_QID_17_a10-12h_Plate2_22_7139.d	2022053_T3_Evosep_C1_E1_PRID_31_QID_17_a10-12h_Plate2_22_7139	P09581	P09581	CSF1R_MOUSE	Csf1r	13202.9	11704.9	12656.7	13202.9	11704.9	12656.7	12656.7	ASEAGQYFLMAQNK	ASEAGQYFLMAQNK	ASEAGQYFLMAQNK2	2	0.000357654	0.000838691	1.81722e-06	0.003125	0.00251889	0.00208768	0.00258398	0	1	4921.63	4225.69	5003.89	14341.9	0.915782	6.21545	6.16244	6.26847	44.887	6.23103	44.626	Macrophage colony-stimulating factor 1 receptor	3.25476e-07	0.00167785	0.969915	14106.1	4.34156	0.565368	0	0.999247	1.04711	0.0725627	276.003;1470.01;2695.02;1409.01;1969.02;546.006;	0;922.215;2695.02;1304.39;1969.02;194.828;	-0.246273;0.780581;0.97644;0.886045;0.962779;0.618526;	9442	1.075	1.06083	1.06187	1.07432
D:\test_move_folder\2022053_T3_Evosep_C1_E1_PRID_31_QID_17_a4-12h_Plate2_27_7144.d	2022053_T3_Evosep_C1_E1_PRID_31_QID_17_a4-12h_Plate2_27_7144	P09581	P09581	CSF1R_MOUSE	Csf1r	12051.7	9506.89	10404	12051.7	9506.89	10404	10404	ASEAGQYFLMAQNK	ASEAGQYFLMAQNK	ASEAGQYFLMAQNK2	2	9.83709e-06	9.83709e-06	1.81722e-06	0.00324675	0.00255754	0.00208768	0.00263852	0	1	4955.59	4166.85	4839.25	13817	0.945363	6.23346	6.18043	6.28646	44.887	6.23321	44.8198	Macrophage colony-stimulating factor 1 receptor	3.25476e-07	0.00167785	0.997403	14149.2	5.62499	0.711101	0.78271	0.999991	1.32264	0.243174	1499.01;2157.02;1469.01;1730.02;2128.02;690.006;	785.568;2017.65;1469.01;1468.92;1863.19;690.006;	0.764423;0.975683;0.978785;0.870293;0.902059;0.852864;	9469	1.07542	1.06083	1.05847	1.07711
D:\test_move_folder\2022053_T3_Evosep_C1_E1_PRID_31_QID_17_A81-24_Plate2_47_7162.d	2022053_T3_Evosep_C1_E1_PRID_31_QID_17_A81-24_Plate2_47_7162	P09581	P09581	CSF1R_MOUSE	Csf1r	8516.96	9061.88	10084.5	8516.96	9061.88	10084.5	10084.5	ASEAGQYFLMAQNK	ASEAGQYFLMAQNK	ASEAGQYFLMAQNK2	2	2.66686e-06	2.66686e-06	1.81722e-06	0.00392157	0.00289855	0.00208768	0.00295858	0	1	3708.5	3876.14	3402.78	8630.68	0.903331	6.23767	6.18467	6.30835	44.887	6.23966	44.7293	Macrophage colony-stimulating factor 1 receptor	3.25476e-07	0.00167785	0.951747	9406.09	4.36856	0.628512	0.655746	0.999998	0.573459	0.265745	1713.02;1744.02;906.008;1286.01;1134.01;133.001;	721.539;1744.02;810.867;1153.62;1079.49;29.9517;	0.570986;0.966976;0.842361;0.849968;0.941267;0.410698;	9469	1.08417	1.06083	1.06603	1.08007
D:\test_move_folder\2022053_T3_Evosep_C1_E1_PRID_31_QID_17_a23-12h_Plate3_8_7171.d	2022053_T3_Evosep_C1_E1_PRID_31_QID_17_a23-12h_Plate3_8_7171	P09581	P09581	CSF1R_MOUSE	Csf1r	15001	11712.5	12253	15001	11712.5	12253	12253	ASEAGQYFLMAQNK	ASEAGQYFLMAQNK	ASEAGQYFLMAQNK2	2	0.000195286	0.000195286	1.81722e-06	0.00319489	0.00263852	0.00208768	0.00271003	0	1	3957.38	2902.43	3539.21	12418.8	0.924772	6.23319	6.16252	6.32157	44.887	6.22016	44.941	Macrophage colony-stimulating factor 1 receptor	3.25476e-07	0.00167785	0.962488	13886.2	3.79173	0.538466	0.291676	0.999825	1.42251	0.0791079	853.007;1531.01;1889.02;900.008;799.007;858.008;	0;1531.01;1879.04;547.328;294.864;270.29;	0.490445;0.956336;0.939009;0.787603;0.461437;0.66962;	9469	1.08458	1.06083	1.06289	1.08186
D:\test_move_folder\2022054_T3_Evosep_C1_E1_PRID_31_QID_17_d38-w1_Plate3_15_7178.d	2022054_T3_Evosep_C1_E1_PRID_31_QID_17_d38-w1_Plate3_15_7178	P09581	P09581	CSF1R_MOUSE	Csf1r	14818.4	12833.3	13177.8	14818.4	12833.3	13177.8	13177.8	ASEAGQYFLMAQNK	ASEAGQYFLMAQNK	ASEAGQYFLMAQNK2	2	1.02134e-05	1.02134e-05	1.81722e-06	0.00321543	0.00250627	0.00208768	0.00258398	0	1	5223.67	4759.84	5585.6	11825.3	0.912652	6.25238	6.19936	6.34078	44.887	6.2627	44.6431	Macrophage colony-stimulating factor 1 receptor	3.25476e-07	0.00167785	0.929406	11059.1	4.3067	0.737811	0.732624	0.999991	0.841856	0.450265	2258.03;2280.02;2265.02;1404.01;1429.02;345.004;	2189.72;2280.02;2190.69;752.963;512.332;149.33;	0.85733;0.958027;0.919365;0.755723;0.453819;0.730366;	9496	1.085	1.06083	1.06626	1.08068
D:\test_move_folder\2022054_T3_Evosep_C1_E1_PRID_31_QID_17_c32-w1_Plate3_16_7179.d	2022054_T3_Evosep_C1_E1_PRID_31_QID_17_c32-w1_Plate3_16_7179	P09581	P09581	CSF1R_MOUSE	Csf1r	14893.5	12260.8	11936.6	14893.5	12260.8	11936.6	11936.6	ASEAGQYFLMAQNK	ASEAGQYFLMAQNK	ASEAGQYFLMAQNK2	2	0.000242916	0.000242916	1.81722e-06	0.00377358	0.00278552	0.00208768	0.00285714	0	1	3519.87	3074.8	3539.3	12970.3	0.884077	6.25479	6.21935	6.34315	44.887	6.26233	44.628	Macrophage colony-stimulating factor 1 receptor	3.25476e-07	0.00167785	0.984006	12899.1	3.7868	0.534868	0	0.99978	1.10875	0.0755411	391.004;1216.01;1803.02;1630.02;1118.01;577.005;	39.3754;511.575;1630.12;1378.17;463.742;577.005;	-0.257809;0.756902;0.949627;0.85375;0.494963;0.83403;	9496	1.075	1.06083	1.06585	1.07149
D:\test_move_folder\2022054_T3_Evosep_C1_E1_PRID_31_QID_17_c31b-w1_Plate3_17_7180.d	2022054_T3_Evosep_C1_E1_PRID_31_QID_17_c31b-w1_Plate3_17_7180	P09581	P09581	CSF1R_MOUSE	Csf1r	16125.8	13724	15115.4	16125.8	13724	15115.4	15115.4	ASEAGQYFLMAQNK	ASEAGQYFLMAQNK	ASEAGQYFLMAQNK2	2	3.72029e-06	3.72029e-06	1.81722e-06	0.00287356	0.00229358	0.00208768	0.0023753	0	1	5370.53	4891.1	5522.26	14789.5	0.870534	6.24984	6.17913	6.32054	44.887	6.24451	44.9402	Macrophage colony-stimulating factor 1 receptor	3.25476e-07	0.00167785	0.974927	14383.1	4.14261	0.635973	0.530462	0.999997	1.15656	0.143552	1386.02;1823.02;1911.02;1895.02;1658.02;601.006;	674.05;1619.18;1856.34;1895.02;1526.42;375.27;	0.67926;0.83652;0.807729;0.961118;0.864946;0.799945;	9496	1.08417	1.06083	1.06638	1.07992
D:\test_move_folder\2022054_T3_Evosep_C1_E1_PRID_31_QID_17_b40-72h_Plate3_26_7189.d	2022054_T3_Evosep_C1_E1_PRID_31_QID_17_b40-72h_Plate3_26_7189	P09581	P09581	CSF1R_MOUSE	Csf1r	12498.7	7110.66	8109.14	12498.7	7110.66	8109.14	8109.14	ASEAGQYFLMAQNK	ASEAGQYFLMAQNK	ASEAGQYFLMAQNK2	2	0.000298775	0.00120069	1.81722e-06	0.00307692	0.00232019	0.00208768	0.00234192	0	1	2962.79	1690.16	2287.64	8989.18	0.896743	6.2503	6.19727	6.321	44.887	6.25529	44.7304	Macrophage colony-stimulating factor 1 receptor	3.25476e-07	0.00167785	0.972047	11642.1	4.33354	0.575402	0	0.998929	1.12336	0.281606	611.007;940.01;1332.02;1375.02;1473.02;463.005;	66.6363;291.266;1332.02;1339.5;963.351;424.201;	-0.164715;0.637183;0.940109;0.91006;0.743558;0.862721;	9496	1.08417	1.06083	1.06458	1.08047
D:\test_move_folder\2022054_T3_Evosep_C1_E1_PRID_31_QID_17_b18-72h_Plate3_27_7190.d	2022054_T3_Evosep_C1_E1_PRID_31_QID_17_b18-72h_Plate3_27_7190	P09581	P09581	CSF1R_MOUSE	Csf1r	11744.4	8968.73	7528.08	11744.4	8968.73	7528.08	7528.08	ASEAGQYFLMAQNK	ASEAGQYFLMAQNK	ASEAGQYFLMAQNK2	2	5.56176e-05	5.56176e-05	1.81722e-06	0.00244499	0.00224215	0.00208768	0.00232019	0	1	4084.04	2914.86	3600.18	8802.09	0.94602	6.25192	6.19889	6.30494	44.887	6.26227	44.7208	Macrophage colony-stimulating factor 1 receptor	3.25476e-07	0.00167785	0.98524	9985.1	4.75086	0.559334	0.508413	0.99995	1.24497	0.212103	1752.02;1657.02;966.011;1461.01;1408.02;362.003;	74.5069;1657.02;966.011;1461.01;971.001;330.093;	0.445106;0.972663;0.891845;0.951622;0.756941;0.828968;	9496	1.08045	1.06083	1.06492	1.0769
D:\test_move_folder\2022054_T3_Evosep_C1_E1_PRID_31_QID_17_c40-w1_Plate3_29_7192.d	2022054_T3_Evosep_C1_E1_PRID_31_QID_17_c40-w1_Plate3_29_7192	P09581	P09581	CSF1R_MOUSE	Csf1r	17221.6	15450	16394.2	17221.6	15450	16394.2	16394.2	ASEAGQYFLMAQNK	ASEAGQYFLMAQNK	ASEAGQYFLMAQNK2	2	8.36278e-06	8.36278e-06	1.81722e-06	0.00321543	0.00243309	0.00208768	0.00251889	0	1	6308.48	6404.88	6955.54	17513.5	0.927741	6.25227	6.19928	6.35832	44.887	6.24904	44.9436	Macrophage colony-stimulating factor 1 receptor	3.25476e-07	0.00167785	0.969906	15884.2	4.91907	0.525915	0.547803	0.999992	1.49477	0.116378	1368.01;2186.02;2340.02;1878.02;2139.02;642.006;	0;2186.02;2338.55;1783.91;2139.02;600.182;	0.425526;0.955395;0.922628;0.900556;0.959757;0.893943;	9496	1.07583	1.06083	1.06571	1.07153
D:\test_move_folder\2022054_T3_Evosep_C1_E1_PRID_31_QID_17_B21-6_Plate3_32_7194.d	2022054_T3_Evosep_C1_E1_PRID_31_QID_17_B21-6_Plate3_32_7194	P09581	P09581	CSF1R_MOUSE	Csf1r	23073.2	14863.1	15225.1	23073.2	14863.1	15225.1	15225.1	ASEAGQYFLMAQNK	ASEAGQYFLMAQNK	ASEAGQYFLMAQNK2	2	0.000331345	0.000453983	1.81722e-06	0.00284091	0.00217391	0.00208768	0.00225225	0	1	5025.08	3163.47	3930.05	10957.9	0.888955	6.25063	6.19762	6.30366	44.887	6.25663	44.6854	Macrophage colony-stimulating factor 1 receptor	3.25476e-07	0.00167785	0.981542	14011.2	5.12814	0.456228	0.427174	0.9996	1.08104	0.0549318	1475.02;1614.02;1849.02;1645.01;1731.02;1037.01;	0;1573.23;1849.02;1602.83;1421.45;1007.79;	0.276865;0.850899;0.960526;0.843745;0.820721;0.970498;	9496	1.08455	1.06083	1.06412	1.08252
D:\test_move_folder\2022054_T3_Evosep_C1_E1_PRID_31_QID_17_a10-24h_Plate3_14_7177.d	2022054_T3_Evosep_C1_E1_PRID_31_QID_17_a10-24h_Plate3_14_7177	P09581	P09581	CSF1R_MOUSE	Csf1r	13660.6	10944.7	10705.6	13660.6	10944.7	10705.6	10705.6	ASEAGQYFLMAQNK	ASEAGQYFLMAQNK	ASEAGQYFLMAQNK2	2	0.000311332	0.00040524	1.81722e-06	0.0030581	0.00233645	0.00208768	0.00240385	0	1	3250.03	2647.76	3258.25	13043	0.94515	6.25456	6.20155	6.30758	44.887	6.24899	44.9282	Macrophage colony-stimulating factor 1 receptor	3.25476e-07	0.00167785	0.98236	13010.1	4.66399	0.489264	0.0629046	0.999634	1.38669	0.120414	543.006;1242.01;2121.02;1129.01;1538.01;915.009;	0;0;2121.02;1129.01;1538.01;564.711;	0.220796;0.385668;0.954614;0.92737;0.988183;0.789887;	9496	1.08083	1.06083	1.06444	1.0766
D:\test_move_folder\2022054_T3_Evosep_C1_E1_PRID_31_QID_17_a24-12h_Plate4_10_7208.d	2022054_T3_Evosep_C1_E1_PRID_31_QID_17_a24-12h_Plate4_10_7208	P09581	P09581	CSF1R_MOUSE	Csf1r	35145.7	28901.5	26166.8	35145.7	28901.5	26166.8	26166.8	ASEAGQYFLMAQNK	ASEAGQYFLMAQNK	ASEAGQYFLMAQNK2	2	7.76486e-06	7.76486e-06	1.81722e-06	0.00258398	0.0018622	0.00208768	0.00194175	0	1	9636.67	9557.8	10711.9	26197.8	0.961183	6.25231	6.19924	6.34068	44.887	6.26652	44.6495	Macrophage colony-stimulating factor 1 receptor	3.25476e-07	0.00167785	0.983598	23568.2	5.39235	0.528838	0.761783	0.999993	1.41144	0.0475084	2131.02;3097.03;3768.04;3081.03;3316.03;1235.01;	1092.49;3026.86;3768.04;2841.77;3170.35;1083.55;	0.70608;0.949918;0.972749;0.957846;0.898563;0.856485;	9496	1.08042	1.06083	1.06544	1.07641
D:\test_move_folder\2022054_T3_Evosep_C1_E1_PRID_31_QID_17_b26-6h_Plate3_21_7184.d	2022054_T3_Evosep_C1_E1_PRID_31_QID_17_b26-6h_Plate3_21_7184	P09581	P09581	CSF1R_MOUSE	Csf1r	12777.8	9324.02	10707.7	12777.8	9324.02	10707.7	10707.7	ASEAGQYFLMAQNK	ASEAGQYFLMAQNK	ASEAGQYFLMAQNK2	2	3.84255e-05	3.84255e-05	1.81722e-06	0.00250627	0.00204082	0.00208768	0.00210084	0	1	4649.83	2579.15	3140.65	9431.88	0.908509	6.23583	6.1828	6.28885	44.887	6.24614	44.712	Macrophage colony-stimulating factor 1 receptor	3.25476e-07	0.00167785	0.977764	13964.2	4.38942	0.692854	0.551629	0.999966	0.980854	0.204845	1606.02;1616.01;1965.02;1925.02;1307.01;353.003;	527.895;863.239;1965.02;1821.57;1296.18;114.883;	0.347678;0.728952;0.971007;0.92618;0.89996;0.663207;	9469	1.085	1.06083	1.06545	1.08065
D:\test_move_folder\2022054_T3_Evosep_C1_E1_PRID_31_QID_17_b39-6h_Plate3_18_7181.d	2022054_T3_Evosep_C1_E1_PRID_31_QID_17_b39-6h_Plate3_18_7181	P09581	P09581	CSF1R_MOUSE	Csf1r	11105.6	9201.08	10926.5	11105.6	9201.08	10926.5	10926.5	ASEAGQYFLMAQNK	ASEAGQYFLMAQNK	ASEAGQYFLMAQNK2	2	3.90485e-05	3.90485e-05	1.81722e-06	0.00284091	0.00221239	0.00208768	0.00228833	0	1	4256.77	2833.59	3454.29	10011.4	0.867689	6.25056	6.19751	6.32124	44.887	6.24572	44.6425	Macrophage colony-stimulating factor 1 receptor	3.25476e-07	0.00167785	0.971638	12337.1	4.48774	0.489876	0.784182	0.999965	0.980014	0.0564546	1561.02;1594.01;1918.02;1449.01;1669.02;308.004;	770.541;1560.4;1918.02;778.347;1405.82;140.946;	0.740838;0.803257;0.967943;0.749811;0.835485;0.704656;	9496	1.08458	1.06083	1.06445	1.0801
D:\test_move_folder\2022054_T3_Evosep_C1_E1_PRID_31_QID_17_b39-72h_Plate3_25_7188.d	2022054_T3_Evosep_C1_E1_PRID_31_QID_17_b39-72h_Plate3_25_7188	P09581	P09581	CSF1R_MOUSE	Csf1r	9487.63	7680.81	7727.44	9487.63	7680.81	7727.44	7727.44	ASEAGQYFLMAQNK	ASEAGQYFLMAQNK	ASEAGQYFLMAQNK2	2	1.81042e-05	1.81042e-05	1.81722e-06	0.00309598	0.00248139	0.00208768	0.00255754	0	1	3062.85	2513.07	2983.51	8957.88	0.843497	6.26813	6.21511	6.3565	44.887	6.27295	44.7578	Macrophage colony-stimulating factor 1 receptor	3.25476e-07	0.00167785	0.966751	9196.1	4.04964	0.497491	0.694545	0.999984	0.366871	0.179847	1996.02;1239.01;1119.01;1447.02;1131.01;186.002;	993.496;1153.29;1119.01;790.554;952.404;108.821;	0.684075;0.850067;0.877869;0.785259;0.830186;0.658278;	9523	1.08083	1.06083	1.06598	1.07574
D:\test_move_folder\2022054_T3_Evosep_C1_E1_PRID_31_QID_17_b31-6h_Plate4_4_7202.d	2022054_T3_Evosep_C1_E1_PRID_31_QID_17_b31-6h_Plate4_4_7202	P09581	P09581	CSF1R_MOUSE	Csf1r	16181.2	12722.5	13317.9	16181.2	12722.5	13317.9	13317.9	ASEAGQYFLMAQNK	ASEAGQYFLMAQNK	ASEAGQYFLMAQNK2	2	0.000302024	0.000304673	1.81722e-06	0.00288184	0.00233645	0.00208768	0.00240964	0	1	3948.59	2903.96	3359.8	11121.2	0.901474	6.23384	6.18083	6.28686	44.887	6.22635	44.7077	Macrophage colony-stimulating factor 1 receptor	3.25476e-07	0.00167785	0.980159	13070.2	4.09646	0.521425	0	0.999729	1.28261	0.329603	37.0004;1655.02;1770.02;1321.01;1250.01;285.002;	0;885.643;1770.02;1292.92;1244.95;265.344;	-0.126231;0.788155;0.95519;0.905559;0.973798;0.892923;	9469	1.085	1.06083	1.06516	1.08043
D:\test_move_folder\2022054_T3_Evosep_C1_E1_PRID_31_QID_17_a37-12h_Plate3_22_7185.d	2022054_T3_Evosep_C1_E1_PRID_31_QID_17_a37-12h_Plate3_22_7185	P09581	P09581	CSF1R_MOUSE	Csf1r	9395	8900.71	7101.09	9395	8900.71	7101.09	7101.09	ASEAGQYFLMAQNK	ASEAGQYFLMAQNK	ASEAGQYFLMAQNK2	2	0.000100968	0.000100968	1.81722e-06	0.00297619	0.00239234	0.00208768	0.00247525	0	1	2329.94	2368.39	2352.65	12108	0.836903	6.21857	6.16555	6.30694	44.887	6.24128	44.5453	Macrophage colony-stimulating factor 1 receptor	3.25476e-07	0.00167785	0.962782	11991.1	3.26242	0.591915	0	0.999907	1.34879	0.234478	976.009;704.007;1531.02;1324.02;1671.02;263.003;	374.81;235.022;1531.02;563.9;1027.44;263.003;	0.551438;0.504306;0.947576;0.675041;0.792036;0.85891;	9442	1.08542	1.06083	1.06808	1.08057
D:\test_move_folder\2022054_T3_Evosep_C1_E1_PRID_31_QID_17_a12-24h_Plate3_13_7176.d	2022054_T3_Evosep_C1_E1_PRID_31_QID_17_a12-24h_Plate3_13_7176	P09581	P09581	CSF1R_MOUSE	Csf1r	14207.2	13414.5	11196.5	14207.2	13414.5	11196.5	11196.5	ASEAGQYFLMAQNK	ASEAGQYFLMAQNK	ASEAGQYFLMAQNK2	2	0.000316256	0.00229908	1.81722e-06	0.00390625	0.00294985	0.00208768	0.0030303	0	1	1940.42	1816.64	2070.23	13989.3	0.939636	6.23262	6.10893	6.28566	44.887	6.24317	44.7108	Macrophage colony-stimulating factor 1 receptor	3.25476e-07	0.00167785	0.969888	13112.1	3.17327	0.38303	0.619526	0.997911	1.25443	0.0755921	1087.01;268.002;1996.02;940.01;1682.01;976.008;	511.545;0;1940.42;0;833.723;976.008;	0.672343;0.0427875;0.939636;0.413348;0.680561;0.907084;	9469	1.07625	1.06083	1.06534	1.07195
D:\test_move_folder\2022054_T3_Evosep_C1_E1_PRID_31_QID_17_D15-w5_Plate3_35_7197.d	2022054_T3_Evosep_C1_E1_PRID_31_QID_17_D15-w5_Plate3_35_7197	P09581	P09581	CSF1R_MOUSE	Csf1r	16829.8	14295.3	15187.4	16829.8	14295.3	15187.4	15187.4	ASEAGQYFLMAQNK	ASEAGQYFLMAQNK	ASEAGQYFLMAQNK2	2	5.16375e-06	5.16375e-06	1.81722e-06	0.00320513	0.00247525	0.00208768	0.00254453	0	1	5494.18	5291.58	5784.36	14103.7	0.913801	6.25025	6.19712	6.32095	44.887	6.24702	44.819	Macrophage colony-stimulating factor 1 receptor	3.25476e-07	0.00167785	0.977539	13396.1	5.36125	0.691851	0.780876	0.999995	1.53418	0.139884	1502.02;1599.02;2182.02;1769.02;1650.02;878.01;	1455.42;1599.02;2182.02;1713.14;1502.7;862.124;	0.835995;0.98477;0.90585;0.857686;0.863712;0.907626;	9496	1.08083	1.06083	1.06416	1.07753
D:\test_move_folder\2022054_T3_Evosep_C1_E1_PRID_31_QID_17_D3-w5_2_Plate3_33_7195.d	2022054_T3_Evosep_C1_E1_PRID_31_QID_17_D3-w5_2_Plate3_33_7195	P09581	P09581	CSF1R_MOUSE	Csf1r	10956.1	9992	11499.6	10956.1	9992	11499.6	11499.6	ASEAGQYFLMAQNK	ASEAGQYFLMAQNK	ASEAGQYFLMAQNK2	2	2.1642e-05	2.1642e-05	1.81722e-06	0.003125	0.0025	0.00208768	0.00259067	0	1	3088.48	2999.26	3441.42	12172.5	0.89788	6.28669	6.21601	6.33973	44.887	6.28701	44.7116	Macrophage colony-stimulating factor 1 receptor	3.25476e-07	0.00167785	0.974382	10924.1	3.93486	0.626977	0.548688	0.99998	1.4892	0.110593	1353.01;811.01;1481.02;1137.01;1127.01;384.004;	827.535;470.458;1481.02;1137.01;1127.01;53.0955;	0.775085;0.757328;0.898034;0.955835;0.95402;-0.266797;	9550	1.08083	1.06083	1.06496	1.07656
D:\test_move_folder\2022054_T3_Evosep_C1_E1_PRID_31_QID_17_c39-w1_Plate3_28_7191.d	2022054_T3_Evosep_C1_E1_PRID_31_QID_17_c39-w1_Plate3_28_7191	P09581	P09581	CSF1R_MOUSE	Csf1r	18587.2	14594.8	11946.2	18587.2	14594.8	11946.2	11946.2	ASEAGQYFLMAQNK	ASEAGQYFLMAQNK	ASEAGQYFLMAQNK2	2	0.000295334	0.000429701	1.81722e-06	0.00320513	0.00260417	0.00208768	0.00269542	0	1	2949.06	2690.98	3040.57	13103.5	0.812662	6.2345	6.19914	6.28753	44.887	6.2576	44.5393	Macrophage colony-stimulating factor 1 receptor	3.25476e-07	0.00167785	0.911102	12709.1	3.6958	0.525321	0.789798	0.999613	1.43129	0.110379	1973.03;494.004;1607.01;1971.02;1282.01;666.007;	1159.79;175.117;1607.01;1166.93;627.246;364.039;	0.765918;0.660318;0.907043;0.705548;0.565263;0.352311;	9469	1.08	1.06083	1.06517	1.07523
D:\test_move_folder\2022054_T3_Evosep_C1_E1_PRID_31_QID_17_a6-12h_Plate4_9_7207.d	2022054_T3_Evosep_C1_E1_PRID_31_QID_17_a6-12h_Plate4_9_7207	P09581	P09581	CSF1R_MOUSE	Csf1r	14603.1	11686.2	13020.9	14603.1	11686.2	13020.9	13020.9	ASEAGQYFLMAQNK	ASEAGQYFLMAQNK	ASEAGQYFLMAQNK2	2	2.97211e-05	2.97211e-05	1.81722e-06	0.00304878	0.00235849	0.00208768	0.00242131	0	1	5122.81	4278.59	5078.29	15008.6	0.866381	6.25049	6.17977	6.35656	44.887	6.25059	44.9374	Macrophage colony-stimulating factor 1 receptor	3.25476e-07	0.00167785	0.957462	15140.1	5.09542	0.607017	0.832744	0.999973	1.54504	0.127055	1958.02;1763.02;2088.02;1862.02;2682.02;978.009;	882.57;1661.96;1776.66;1684.18;2436.19;978.009;	0.683733;0.861991;0.802962;0.937615;0.844372;0.985564;	9496	1.07958	1.06083	1.06588	1.07583
D:\test_move_folder\2022054_T3_Evosep_C1_E1_PRID_31_QID_17_a40-12h_Plate4_8_7206.d	2022054_T3_Evosep_C1_E1_PRID_31_QID_17_a40-12h_Plate4_8_7206	P09581	P09581	CSF1R_MOUSE	Csf1r	17483.5	13004.3	13759.7	17483.5	13004.3	13759.7	13759.7	ASEAGQYFLMAQNK	ASEAGQYFLMAQNK	ASEAGQYFLMAQNK2	2	2.45677e-05	2.45677e-05	1.81722e-06	0.00306748	0.00235294	0.00208768	0.00243902	0	1	4051.04	3015.37	3662.91	11946.3	0.970501	6.23651	6.18349	6.30719	44.887	6.24567	44.6792	Macrophage colony-stimulating factor 1 receptor	3.25476e-07	0.00167785	0.988055	13212.1	4.47865	0.468676	0.6915	0.999978	0.60814	0.119902	1361.02;1658.02;2393.02;691.008;1418.01;640.006;	590.671;1658.02;2393.02;0;502.438;607.754;	0.697676;0.966538;0.973247;0.46696;0.668346;0.882425;	9469	1.08042	1.06083	1.0651	1.07654
D:\test_move_folder\2022054_T3_Evosep_C1_E1_PRID_31_QID_17_a25-12h_Plate4_7_7205.d	2022054_T3_Evosep_C1_E1_PRID_31_QID_17_a25-12h_Plate4_7_7205	P09581	P09581	CSF1R_MOUSE	Csf1r	14026.8	12428.3	11351.3	14026.8	12428.3	11351.3	11351.3	ASEAGQYFLMAQNK	ASEAGQYFLMAQNK	ASEAGQYFLMAQNK2	2	5.6556e-05	5.6556e-05	1.81722e-06	0.00358423	0.00268817	0.00208768	0.00277008	0	1	3148.32	2854.07	3243.58	13763.4	0.875793	6.23395	6.16323	6.28698	44.887	6.2348	44.8807	Macrophage colony-stimulating factor 1 receptor	3.25476e-07	0.00167785	0.972752	13359.1	3.71161	0.24383	0.221489	0.999949	2.46905	0.312606	1536.01;1270.01;2112.02;1761.02;1273.01;677.007;	348.273;0;2112.02;1036.3;1273.01;644.93;	0.302957;0.533184;0.913224;0.799508;0.93559;0.829733;	9469	1.075	1.06083	1.06611	1.07056
D:\test_move_folder\2022054_T3_Evosep_C1_E1_PRID_31_QID_17_a8-12h_Plate4_6_7204.d	2022054_T3_Evosep_C1_E1_PRID_31_QID_17_a8-12h_Plate4_6_7204	P09581	P09581	CSF1R_MOUSE	Csf1r	15361.1	13816.8	13977	15361.1	13816.8	13977	13977	ASEAGQYFLMAQNK	ASEAGQYFLMAQNK	ASEAGQYFLMAQNK2	2	8.89023e-05	8.89023e-05	1.81722e-06	0.00302115	0.00232558	0.00208768	0.00239808	0	1	5024.32	4448.58	5232.19	13589	0.905392	6.23463	6.18161	6.30532	44.887	6.24411	44.7649	Macrophage colony-stimulating factor 1 receptor	3.25476e-07	0.00167785	0.982545	13049.1	4.04391	0.424806	0.515184	0.99992	0.207855	0.271537	981.01;1945.02;1397.01;2305.03;1513.01;572.006;	287.546;1945.02;1326.98;1752.31;401.937;520.644;	0.40266;0.921128;0.961008;0.845808;0.594889;0.892666;	9469	1.085	1.06083	1.06529	1.0811
D:\test_move_folder\2022054_T3_Evosep_C1_E1_PRID_31_QID_17_D13-w5_Plate3_34_7196.d	2022054_T3_Evosep_C1_E1_PRID_31_QID_17_D13-w5_Plate3_34_7196	P09581	P09581	CSF1R_MOUSE	Csf1r	25063.5	16102.9	14488.8	25063.5	16102.9	14488.8	14488.8	ASEAGQYFLMAQNK	ASEAGQYFLMAQNK	ASEAGQYFLMAQNK2	2	7.81434e-06	7.81434e-06	1.81722e-06	0.00363636	0.00293255	0.00208768	0.0030303	0	1	5271.32	3910.88	4810.06	13693	0.879228	6.26946	6.21644	6.3755	44.887	6.28028	44.6667	Macrophage colony-stimulating factor 1 receptor	3.25476e-07	0.00167785	0.981059	15006.2	4.43298	0.638176	0.58339	0.999993	1.30295	0.235653	1305.01;1773.02;2079.02;1917.02;1486.01;854.008;	256.162;1773.02;1753.31;1744.99;1199.11;508.79;	-0.0327767;0.975019;0.815401;0.846031;0.834553;0.790335;	9523	1.08083	1.06083	1.06343	1.07762
D:\test_move_folder\2022054_T3_Evosep_C1_E1_PRID_31_QID_17_c4-w1_Plate3_30_7193.d	2022054_T3_Evosep_C1_E1_PRID_31_QID_17_c4-w1_Plate3_30_7193	P09581	P09581	CSF1R_MOUSE	Csf1r	15381.9	11692.5	11451.6	15381.9	11692.5	11451.6	11451.6	ASEAGQYFLMAQNK	ASEAGQYFLMAQNK	ASEAGQYFLMAQNK2	2	0.000238774	0.000238774	1.81722e-06	0.00342466	0.0025974	0.00208768	0.0027027	0	1	4329.18	3724.18	4334.22	11600.6	0.887503	6.23266	6.1973	6.30334	44.887	6.25003	44.5609	Macrophage colony-stimulating factor 1 receptor	3.25476e-07	0.00167785	0.990229	11587.1	4.59695	0.458236	0	0.999784	1.14126	0.186285	255.003;1221.01;1839.02;1651.02;998.008;729.007;	0;1154.96;1839.02;1335.2;694.885;656.902;	-0.444914;0.863343;0.952395;0.819023;0.773465;0.864957;	9469	1.08045	1.06083	1.06519	1.07689
D:\test_move_folder\2022054_T3_Evosep_C1_E1_PRID_31_QID_17_b6-6h_Plate4_2_7200.d	2022054_T3_Evosep_C1_E1_PRID_31_QID_17_b6-6h_Plate4_2_7200	P09581	P09581	CSF1R_MOUSE	Csf1r	14937.7	11953.3	11902.4	14937.7	11953.3	11902.4	11902.4	ASEAGQYFLMAQNK	ASEAGQYFLMAQNK	ASEAGQYFLMAQNK2	2	7.55482e-05	7.55482e-05	1.81722e-06	0.00268817	0.00218341	0.00208768	0.00225225	0	1	3332.27	2908.94	3216.48	12094.7	0.908345	6.21687	6.16384	6.30523	44.887	6.2269	44.768	Macrophage colony-stimulating factor 1 receptor	3.25476e-07	0.00167785	0.957315	12530.1	4.57295	0.748146	0.427435	0.999931	1.7017	0.632945	1775.02;1351.01;1614.02;1234.01;1311.01;439.004;	210.894;567.681;1614.02;1150.57;1000.29;410.279;	0.201581;0.763222;0.96138;0.905548;0.729824;0.834059;	9442	1.08	1.06083	1.06556	1.07649
D:\test_move_folder\2022054_T3_Evosep_C1_E1_PRID_31_QID_17_b13-6h_Plate4_1_7199.d	2022054_T3_Evosep_C1_E1_PRID_31_QID_17_b13-6h_Plate4_1_7199	P09581	P09581	CSF1R_MOUSE	Csf1r	15448.4	11146.8	9691.03	15448.4	11146.8	9691.03	9691.03	ASEAGQYFLMAQNK	ASEAGQYFLMAQNK	ASEAGQYFLMAQNK2	2	0.000347705	0.000491824	1.81722e-06	0.00232558	0.00186567	0.00208768	0.00193424	0	1	3142.96	2438.63	2797.53	8316.22	0.911251	6.23455	6.18153	6.26991	44.887	6.25183	44.6051	Macrophage colony-stimulating factor 1 receptor	3.25476e-07	0.00167785	0.986936	9343.08	4.53959	0.690522	0	0.999557	0.951623	0.176696	512.005;1429.01;1744.02;1039.01;1451.02;728.006;	179.62;422.6;1693.45;1026.91;1156.51;728.006;	0.563948;0.492078;0.972025;0.983532;0.85846;0.874181;	9469	1.08	1.06083	1.06534	1.07581
D:\test_move_folder\2022054_T3_Evosep_C1_E1_PRID_31_QID_17_a26-12h_Plate4_5_7203.d	2022054_T3_Evosep_C1_E1_PRID_31_QID_17_a26-12h_Plate4_5_7203	P09581	P09581	CSF1R_MOUSE	Csf1r	14728.8	14502.6	11414.8	14728.8	14502.6	11414.8	11414.8	ASEAGQYFLMAQNK	ASEAGQYFLMAQNK	ASEAGQYFLMAQNK2	2	5.84126e-05	5.84126e-05	1.81722e-06	0.00334448	0.00250627	0.00208768	0.00258398	0	1	3794.15	3651.68	4000.13	13036.4	0.92193	6.26951	6.21649	6.34021	44.887	6.27262	44.7703	Macrophage colony-stimulating factor 1 receptor	3.25476e-07	0.00167785	0.977188	12365.1	4.2625	0.6616	0.464586	0.999948	1.10666	0.139404	1150.01;1268.01;1229.01;1406.01;1666.02;572.007;	188.666;1268.01;1215.13;1311.01;1467.89;547.826;	0.0881861;0.988327;0.889027;0.888209;0.909479;0.809533;	9523	1.085	1.06083	1.06588	1.08118
D:\test_move_folder\2022054_T3_Evosep_C1_E1_PRID_31_QID_17_b30-6h_Plate4_3_7201.d	2022054_T3_Evosep_C1_E1_PRID_31_QID_17_b30-6h_Plate4_3_7201	P09581	P09581	CSF1R_MOUSE	Csf1r	13809.7	10778.2	12508.8	13809.7	10778.2	12508.8	12508.8	ASEAGQYFLMAQNK	ASEAGQYFLMAQNK	ASEAGQYFLMAQNK2	2	0.00029753	0.0019238	1.81722e-06	0.00307692	0.00248139	0.00208768	0.00255754	0	1	3877.38	2971.72	3527.83	11301.4	0.840839	6.25126	6.19823	6.30427	44.887	6.26785	44.6106	Macrophage colony-stimulating factor 1 receptor	3.25476e-07	0.00167785	0.979154	12421.1	4.22831	0.557108	0.277884	0.998289	0.945823	0.169171	263.003;885.008;1814.02;2106.02;2399.03;696.007;	0;420.357;1607.52;1849.5;1888.97;696.007;	-0.467292;0.686235;0.805667;0.906548;0.810199;0.954218;	9496	1.07545	1.06083	1.06486	1.0713
D:\test_move_folder\2022054_T3_Evosep_C1_E1_PRID_31_QID_17_a39-12h_Plate3_10_7173.d	2022054_T3_Evosep_C1_E1_PRID_31_QID_17_a39-12h_Plate3_10_7173	P09581	P09581	CSF1R_MOUSE	Csf1r	16484.7	14000.3	15473.1	16484.7	14000.3	15473.1	15473.1	ASEAGQYFLMAQNK	ASEAGQYFLMAQNK	ASEAGQYFLMAQNK2	2	4.77768e-05	4.77768e-05	1.81722e-06	0.00390625	0.00282486	0.00208768	0.00289855	0	1	4256.84	3534.62	4260.05	14699.2	0.893248	6.25253	6.19953	6.30556	44.887	6.25372	44.7851	Macrophage colony-stimulating factor 1 receptor	3.25476e-07	0.00167785	0.975669	14688.2	4.37022	0.72337	0.588055	0.999957	2.04141	0.153894	1186.01;1596.02;2424.03;1755.02;2687.02;436.005;	404.318;765.193;2424.03;1067.63;2255.66;188.444;	0.468366;0.776586;0.976931;0.786862;0.826297;0.640782;	9496	1.08042	1.06083	1.06559	1.07697
D:\test_move_folder\2022054_T3_Evosep_C1_E1_PRID_31_QID_17_a39-24h_Plate3_11_7174.d	2022054_T3_Evosep_C1_E1_PRID_31_QID_17_a39-24h_Plate3_11_7174	P09581	P09581	CSF1R_MOUSE	Csf1r	13451.5	11186.3	11779.1	13451.5	11186.3	11779.1	11779.1	ASEAGQYFLMAQNK	ASEAGQYFLMAQNK	ASEAGQYFLMAQNK2	2	5.50742e-05	5.50742e-05	1.81722e-06	0.00285714	0.00221239	0.00208768	0.0022831	0	1	5726.59	4804.93	5791.39	12782.2	0.888978	6.25196	6.18122	6.30497	44.887	6.26068	44.7204	Macrophage colony-stimulating factor 1 receptor	3.25476e-07	0.00167785	0.952904	12639.2	4.13283	0.516197	0.529634	0.99995	1.29388	0.321261	1204.01;2179.02;2000.02;1690.01;1047.01;420.004;	562.266;2179.02;1962.38;1585.19;193.452;412.914;	0.4532;0.964552;0.874139;0.803462;0.530287;0.835348;	9496	1.08458	1.06083	1.06545	1.08131
D:\test_move_folder\2022054_T3_Evosep_C1_E1_PRID_31_QID_17_B40-6h_Plate3_19_7182.d	2022054_T3_Evosep_C1_E1_PRID_31_QID_17_B40-6h_Plate3_19_7182	P09581	P09581	CSF1R_MOUSE	Csf1r	14303.3	11323.1	10949.2	14303.3	11323.1	10949.2	10949.2	ASEAGQYFLMAQNK	ASEAGQYFLMAQNK	ASEAGQYFLMAQNK2	2	6.52878e-05	6.52878e-05	1.81722e-06	0.00277778	0.00214133	0.00208768	0.00220264	0	1	3621.06	2835.44	3350.69	11309.6	0.857914	6.23665	6.18361	6.28966	44.887	6.24041	44.7009	Macrophage colony-stimulating factor 1 receptor	3.25476e-07	0.00167785	0.975383	12222.1	4.23012	0.528954	0.835668	0.999941	0.410411	0.236441	1982.02;1346.01;1917.02;1583.02;1975.02;621.007;	936.471;1346.01;877.365;1397.69;1975.02;545.904;	0.779481;0.947157;0.680057;0.883616;0.979117;0.832664;	9469	1.07625	1.06083	1.0658	1.0712
D:\test_move_folder\2022054_T3_Evosep_C1_E1_PRID_31_QID_17_b18-6h_Plate3_20_7183.d	2022054_T3_Evosep_C1_E1_PRID_31_QID_17_b18-6h_Plate3_20_7183	P09581	P09581	CSF1R_MOUSE	Csf1r	13747.1	10731.1	13846.1	13747.1	10731.1	13846.1	13846.1	ASEAGQYFLMAQNK	ASEAGQYFLMAQNK	ASEAGQYFLMAQNK2	2	5.38325e-06	5.38325e-06	1.81722e-06	0.00293255	0.00232019	0.00208768	0.00239808	0	1	5337.81	3835.24	4696.75	13080.7	0.917515	6.21936	6.16633	6.29006	44.887	6.2227	44.7532	Macrophage colony-stimulating factor 1 receptor	3.25476e-07	0.00167785	0.916811	14866.1	4.91845	0.601937	0.883651	0.999995	0.760555	0.139665	2055.02;2115.02;1446.02;1796.02;2204.02;708.008;	2029.44;2115.02;1426.77;1796.02;1136.88;708.008;	0.912973;0.90752;0.856792;0.977525;0.727503;0.928929;	9442	1.08542	1.06083	1.06498	1.08062
D:\test_move_folder\2022054_T3_Evosep_C1_E1_PRID_31_QID_17_d20-w1_Plate4_15_7213.d	2022054_T3_Evosep_C1_E1_PRID_31_QID_17_d20-w1_Plate4_15_7213	P09581	P09581	CSF1R_MOUSE	Csf1r	17570	15238	13999.7	17570	15238	13999.7	13999.7	ASEAGQYFLMAQNK	ASEAGQYFLMAQNK	ASEAGQYFLMAQNK2	2	1.59988e-05	1.59988e-05	1.81722e-06	0.00314465	0.00255754	0.00208768	0.00265252	0	1	4983.14	4752	5112.21	13384	0.909029	6.25085	6.19783	6.32154	44.887	6.25253	44.6837	Macrophage colony-stimulating factor 1 receptor	3.25476e-07	0.00167785	0.975811	13046.1	4.54217	0.710558	0.58113	0.999986	0.972824	0.280966	1863.02;2068.02;1479.02;1967.02;1372.01;568.006;	461.682;1537.11;1479.02;1967.02;727.162;557.491;	0.52903;0.773522;0.949046;0.984829;0.730253;0.834389;	9496	1.08083	1.06083	1.06601	1.07672
D:\test_move_folder\2022054_T3_Evosep_C1_E1_PRID_31_QID_17_d37-w1_Plate4_14_7212.d	2022054_T3_Evosep_C1_E1_PRID_31_QID_17_d37-w1_Plate4_14_7212	P09581	P09581	CSF1R_MOUSE	Csf1r	16503.3	14321.3	12962.1	16503.3	14321.3	12962.1	12962.1	ASEAGQYFLMAQNK	ASEAGQYFLMAQNK	ASEAGQYFLMAQNK2	2	3.30682e-06	3.30682e-06	1.81722e-06	0.0031348	0.00251889	0.00208768	0.00261097	0	1	4086.79	3819.95	4198.41	14920.8	0.938554	6.25258	6.18188	6.32327	44.887	6.24114	44.7711	Macrophage colony-stimulating factor 1 receptor	3.25476e-07	0.00167785	0.953768	14524.1	4.17525	0.460168	0.513569	0.999997	0.234982	0.282873	1766.02;1171.01;1863.02;1681.02;1933.02;1070.01;	0;576.721;1863.02;1647.05;1257.87;520.467;	0.315781;0.697065;0.981312;0.974749;0.763718;0.708354;	9496	1.08417	1.06083	1.06539	1.08011
D:\test_move_folder\2022054_T3_Evosep_C1_E1_PRID_31_QID_17_b17-6h_Plate4_20_7218.d	2022054_T3_Evosep_C1_E1_PRID_31_QID_17_b17-6h_Plate4_20_7218	P09581	P09581	CSF1R_MOUSE	Csf1r	20570.2	15096.4	15338.5	20570.2	15096.4	15338.5	15338.5	ASEAGQYFLMAQNK	ASEAGQYFLMAQNK	ASEAGQYFLMAQNK2	2	0.000286942	0.000286942	1.81722e-06	0.00262467	0.00209205	0.00208768	0.0021645	0	1	6120.84	4148.05	5021.05	12181.1	0.953898	6.23269	6.17969	6.30338	44.887	6.23316	44.7238	Macrophage colony-stimulating factor 1 receptor	3.25476e-07	0.00167785	0.981633	14849.1	5.27876	0.543075	0	0.999743	1.17109	0.0607404	167.002;2031.02;2448.02;1954.02;1566.02;849.007;	0;2031.02;2274.78;1815.04;1449.2;783.109;	-0.413195;0.967721;0.946955;0.947131;0.869243;0.928005;	9469	1.08455	1.06083	1.06344	1.0818
D:\test_move_folder\2022054_T3_Evosep_C1_E1_PRID_31_QID_17_B25-6h_Plate4_18_7216.d	2022054_T3_Evosep_C1_E1_PRID_31_QID_17_B25-6h_Plate4_18_7216	P09581	P09581	CSF1R_MOUSE	Csf1r	12257.1	9981.76	10253.7	12257.1	9981.76	10253.7	10253.7	ASEAGQYFLMAQNK	ASEAGQYFLMAQNK	ASEAGQYFLMAQNK2	2	0.000381971	0.000547831	1.81722e-06	0.00299401	0.00226757	0.00208768	0.00234192	0	1	4090.31	3058.91	3578.88	9968.57	0.883955	6.24967	6.17898	6.3027	44.887	6.25666	44.7407	Macrophage colony-stimulating factor 1 receptor	3.25476e-07	0.00167785	0.970673	11393.1	4.67439	0.415593	0	0.999513	1.12126	0.17524	35.0004;1661.02;1797.02;1410.01;1930.02;579.007;	0;1536.98;1143.32;1410.01;1727.68;357.615;	0.0575132;0.866666;0.790457;0.978616;0.90315;0.789184;	9496	1.08455	1.06083	1.0641	1.08056
D:\test_move_folder\2022054_T3_Evosep_C1_E1_PRID_31_QID_17_B20-6h_Plate4_19_7217.d	2022054_T3_Evosep_C1_E1_PRID_31_QID_17_B20-6h_Plate4_19_7217	P09581	P09581	CSF1R_MOUSE	Csf1r	15867.9	13606	12863.1	15867.9	13606	12863.1	12863.1	ASEAGQYFLMAQNK	ASEAGQYFLMAQNK	ASEAGQYFLMAQNK2	2	0.000103889	0.000103889	1.81722e-06	0.00320513	0.002457	0.00208768	0.00254453	0	1	3947.26	3452.99	3980.49	12102.2	0.912251	6.25156	6.18084	6.30458	44.887	6.2301	44.9243	Macrophage colony-stimulating factor 1 receptor	3.25476e-07	0.00167785	0.970922	12001.1	3.54991	0.457496	0.381057	0.999906	1.58594	0.172426	990.009;1727.02;1185.01;1310.01;1065.01;441.004;	0;1594.59;1042.65;1310.01;442.254;214.754;	0.237358;0.91573;0.840207;0.965355;0.469333;0.72624;	9496	1.08045	1.06083	1.06588	1.07623
D:\test_move_folder\2022054_T3_Evosep_C1_E1_PRID_31_QID_17_B19-6h_Plate4_17_7215.d	2022054_T3_Evosep_C1_E1_PRID_31_QID_17_B19-6h_Plate4_17_7215	P09581	P09581	CSF1R_MOUSE	Csf1r	11421.6	8964.36	8308.14	11421.6	8964.36	8308.14	8308.14	ASEAGQYFLMAQNK	ASEAGQYFLMAQNK	ASEAGQYFLMAQNK2	2	0.000335796	0.000511733	1.81722e-06	0.00338983	0.00252525	0.00208768	0.00261097	0	1	2838.44	2505.64	2772.28	11623.7	0.909269	6.268	6.16195	6.33869	44.887	6.25258	44.8247	Macrophage colony-stimulating factor 1 receptor	3.25476e-07	0.00167785	0.965443	11901.1	3.31394	0.587848	0	0.999538	0.902918	0.174662	504.005;730.007;1188.01;1320.01;1377.01;395.003;	51.5;362.725;1155.7;1320.01;612.379;371.918;	0.0230788;0.701759;0.892599;0.980886;0.661149;0.913779;	9523	1.08	1.06083	1.06585	1.07528
D:\test_move_folder\2022054_T3_Evosep_C1_E1_PRID_31_QID_17_c31-w1_Plate4_16_7214.d	2022054_T3_Evosep_C1_E1_PRID_31_QID_17_c31-w1_Plate4_16_7214	P09581	P09581	CSF1R_MOUSE	Csf1r	12931.3	12605.8	11208.2	12931.3	12605.8	11208.2	11208.2	ASEAGQYFLMAQNK	ASEAGQYFLMAQNK	ASEAGQYFLMAQNK2	2	4.52682e-05	4.52682e-05	1.81722e-06	0.0033557	0.00271739	0.00208768	0.00276243	0	1	3633.08	3643.06	3630.74	12234.2	0.882802	6.27055	6.19986	6.30588	44.887	6.26472	44.8128	Macrophage colony-stimulating factor 1 receptor	3.25476e-07	0.00167785	0.976235	12242.1	4.0694	0.483617	0	0.999959	1.29785	0.173187	363.004;1693.02;1658.02;1389.02;775.008;525.005;	79.9702;1693.02;1484.25;455.813;523.986;434.858;	-0.164523;0.93869;0.89943;0.621077;0.790292;0.812908;	9523	1.085	1.06083	1.06548	1.08065
D:\test_move_folder\2022054_T3_Evosep_C1_E1_PRID_31_QID_17_a9-24h_Plate4_13_7211.d	2022054_T3_Evosep_C1_E1_PRID_31_QID_17_a9-24h_Plate4_13_7211	P09581	P09581	CSF1R_MOUSE	Csf1r	14009.2	11292.5	11009.2	14009.2	11292.5	11009.2	11009.2	ASEAGQYFLMAQNK	ASEAGQYFLMAQNK	ASEAGQYFLMAQNK2	2	2.64941e-05	2.64941e-05	1.81722e-06	0.00293255	0.00240964	0.00208768	0.00248139	0	1	3710.79	3203.15	3726.74	12846.1	0.924529	6.23449	6.18149	6.30524	44.887	6.25398	44.5849	Macrophage colony-stimulating factor 1 receptor	3.25476e-07	0.00167785	0.960413	12791.1	4.59735	0.459656	0.465405	0.999976	0.529449	0.158175	624.007;1542.01;1913.02;1560.01;2014.02;862.008;	287.642;237.757;1913.02;1560.01;1875.91;855.202;	0.583206;0.500239;0.97251;0.930356;0.895989;0.875767;	9469	1.08083	1.06083	1.06531	1.07663
D:\test_move_folder\2022054_T3_Evosep_C1_E1_PRID_31_QID_17_a5-24h_Plate4_11_7209.d	2022054_T3_Evosep_C1_E1_PRID_31_QID_17_a5-24h_Plate4_11_7209	P09581	P09581	CSF1R_MOUSE	Csf1r	11755.2	10501.4	10067.8	11755.2	10501.4	10067.8	10067.8	ASEAGQYFLMAQNK	ASEAGQYFLMAQNK	ASEAGQYFLMAQNK2	2	0.000381679	0.00134652	1.81722e-06	0.00420168	0.00325733	0.00208768	0.00331126	0	1	4343.75	3256.88	3869.97	10239.6	0.928641	6.25295	6.18227	6.28841	44.887	6.25939	44.7643	Macrophage colony-stimulating factor 1 receptor	3.25476e-07	0.00167785	0.96132	11493.1	4.88267	0.747475	0.879286	0.998776	0.970067	0.416443	692.006;1880.02;1533.02;1363.02;1447.02;498.006;	692.006;1700.37;1533.02;1110.36;1234.3;208.742;	0.917286;0.940557;0.985783;0.831497;0.880881;0.722417;	9496	1.07591	1.06083	1.06516	1.07165
D:\test_move_folder\2022054_T3_Evosep_C1_E1_PRID_31_QID_17_D16-w5_Plate4_35_7232.d	2022054_T3_Evosep_C1_E1_PRID_31_QID_17_D16-w5_Plate4_35_7232	P09581	P09581	CSF1R_MOUSE	Csf1r	17612.3	13886.8	15425.1	17612.3	13886.8	15425.1	15425.1	ASEAGQYFLMAQNK	ASEAGQYFLMAQNK	ASEAGQYFLMAQNK2	2	4.63467e-05	4.63467e-05	1.81722e-06	0.00316456	0.00255102	0.00208768	0.00263852	0	1	4418.8	4038.81	4706.52	12216.9	0.911458	6.27022	6.21721	6.34093	44.887	6.28055	44.6852	Macrophage colony-stimulating factor 1 receptor	3.25476e-07	0.00167785	0.986835	11470.1	5.49057	0.590807	0.844704	0.999958	1.41568	0.0839903	1702.02;1308.01;1935.02;1344.01;1792.02;667.008;	1500.09;1169.73;1935.02;1314.05;1792.02;667.008;	0.806812;0.873783;0.973458;0.853697;0.946018;0.906585;	9523	1.08545	1.06083	1.0695	1.07871
D:\test_move_folder\2022054_T3_Evosep_C1_E1_PRID_31_QID_17_D14-w5_Plate4_34_7231.d	2022054_T3_Evosep_C1_E1_PRID_31_QID_17_D14-w5_Plate4_34_7231	P09581	P09581	CSF1R_MOUSE	Csf1r	16273	12079	12946.4	16273	12079	12946.4	12946.4	ASEAGQYFLMAQNK	ASEAGQYFLMAQNK	ASEAGQYFLMAQNK2	2	0.000154765	0.000154765	1.81722e-06	0.00371747	0.00280899	0.00208768	0.00290698	0	1	4643.54	3895.96	4531.81	11243.9	0.860258	6.26812	6.19742	6.30346	44.887	6.26443	44.7703	Macrophage colony-stimulating factor 1 receptor	3.25476e-07	0.00167785	0.98695	11521.1	4.37166	0.655386	0.616677	0.999861	1.48544	0.478483	1325.02;1708.02;2151.02;1551.02;1784.02;198.002;	445.906;1708.02;1968.73;966.789;1784.02;60.9446;	0.580105;0.923642;0.885735;0.696397;0.945296;0.592384;	9523	1.085	1.06083	1.06608	1.07869
D:\test_move_folder\2022054_T3_Evosep_C1_E1_PRID_31_QID_17_D4-w5_Plate4_33_7230.d	2022054_T3_Evosep_C1_E1_PRID_31_QID_17_D4-w5_Plate4_33_7230	P09581	P09581	CSF1R_MOUSE	Csf1r	12422.6	11482.5	12713.8	12422.6	11482.5	12713.8	12713.8	ASEAGQYFLMAQNK	ASEAGQYFLMAQNK	ASEAGQYFLMAQNK2	2	7.5529e-06	7.5529e-06	1.81722e-06	0.0035461	0.00259067	0.00208768	0.00266667	0	1	4143.73	3786.75	4180.17	12252.9	0.848176	6.28482	6.23181	6.37318	44.887	6.29033	44.7448	Macrophage colony-stimulating factor 1 receptor	3.25476e-07	0.00167785	0.978866	12146.1	4.3745	0.591104	0.796969	0.999993	1.59669	0.170628	1143.01;1798.02;1713.02;1569.02;2338.02;436.005;	1143.01;950.947;1623.76;1569.02;2338.02;200.533;	0.836519;0.727943;0.830931;0.938895;0.943122;0.672156;	9550	1.085	1.06083	1.06781	1.07702
D:\test_move_folder\2022054_T3_Evosep_C1_E1_PRID_31_QID_17_B32-6_Plate4_32_7229.d	2022054_T3_Evosep_C1_E1_PRID_31_QID_17_B32-6_Plate4_32_7229	P09581	P09581	CSF1R_MOUSE	Csf1r	16440.4	12107.6	13365.7	16440.4	12107.6	13365.7	13365.7	ASEAGQYFLMAQNK	ASEAGQYFLMAQNK	ASEAGQYFLMAQNK2	2	2.9968e-05	2.9968e-05	1.81722e-06	0.00343643	0.00260417	0.00208768	0.00269542	0	1	3650.43	2700.54	3234.48	11451.5	0.884897	6.28917	6.23616	6.34221	44.887	6.27405	44.8265	Macrophage colony-stimulating factor 1 receptor	3.25476e-07	0.00167785	0.960792	12924.1	4.2121	0.628477	0.562427	0.999973	1.25254	0.127332	999.01;1597.02;1318.01;1897.02;1879.02;646.007;	290.995;1597.02;571.615;1481.8;1429.4;246.178;	0.489776;0.950164;0.698965;0.886279;0.911856;0.658261;	9550	1.085	1.06083	1.06575	1.07936
D:\test_move_folder\2022054_T3_Evosep_C1_E1_PRID_31_QID_17_A26-12_Plate4_31_7228.d	2022054_T3_Evosep_C1_E1_PRID_31_QID_17_A26-12_Plate4_31_7228	P09581	P09581	CSF1R_MOUSE	Csf1r	13155	14656.3	10900	13155	14656.3	10900	10900	ASEAGQYFLMAQNK	ASEAGQYFLMAQNK	ASEAGQYFLMAQNK2	2	0.000334336	0.000714214	1.81722e-06	0.00383142	0.0027933	0.00208768	0.00285714	0	1	3200.8	3458.82	3318.68	14989.6	0.898645	6.25168	6.16333	6.3754	44.887	6.26153	44.7276	Macrophage colony-stimulating factor 1 receptor	3.25476e-07	0.00167785	0.975875	14457.2	3.79259	0.536738	0.840071	0.999361	0.872033	0.280413	1813.02;1669.02;1365.01;861.009;2030.02;520.004;	1608.64;1669.02;1365.01;166.774;1217.46;25.7202;	0.821589;0.966827;0.85111;0.605362;0.746851;0.528018;	9496	1.085	1.06083	1.0699	1.07733
D:\test_move_folder\2022054_T3_Evosep_C1_E1_PRID_31_QID_17_c8- w1_Plate4_30_7227.d	2022054_T3_Evosep_C1_E1_PRID_31_QID_17_c8- w1_Plate4_30_7227	P09581	P09581	CSF1R_MOUSE	Csf1r	13598.2	12301.8	12783.2	13598.2	12301.8	12783.2	12783.2	ASEAGQYFLMAQNK	ASEAGQYFLMAQNK	ASEAGQYFLMAQNK2	2	1.25239e-06	1.25239e-06	1.81722e-06	0.00248756	0.00183824	0.00208768	0.00191571	0	1	3935.24	4051.42	4115.68	12636.1	0.887378	6.26918	6.21615	6.33988	44.887	6.2826	44.6651	Macrophage colony-stimulating factor 1 receptor	3.25476e-07	0.00167785	0.938704	12082.1	3.78353	0.777849	0.572423	0.999999	0.725026	0.473378	796.009;1454.01;1616.02;1022.01;1734.02;364.003;	396.724;1454.01;1524.54;956.689;1708.91;119.451;	0.662356;0.987668;0.842487;0.806488;0.960831;0.640901;	9523	1.08125	1.06083	1.06955	1.07403
D:\test_move_folder\2022054_T3_Evosep_C1_E1_PRID_31_QID_17_c41-w1_Plate4_29_7226.d	2022054_T3_Evosep_C1_E1_PRID_31_QID_17_c41-w1_Plate4_29_7226	P09581	P09581	CSF1R_MOUSE	Csf1r	13559.2	11695.3	10153.1	13559.2	11695.3	10153.1	10153.1	ASEAGQYFLMAQNK	ASEAGQYFLMAQNK	ASEAGQYFLMAQNK2	2	0.00019627	0.00019627	1.81722e-06	0.003861	0.00301205	0.00208768	0.00309598	0	1	4610.13	4572.56	4838.5	14556.2	0.905895	6.23331	6.18027	6.32169	44.887	6.25728	44.4763	Macrophage colony-stimulating factor 1 receptor	3.25476e-07	0.00167785	0.96958	13869.1	4.58103	0.530347	0.482875	0.999823	0.905206	0.280538	1808.02;1428.01;1882.02;1308.01;1682.01;784.008;	461.454;1420.1;1882.02;1308.01;1596.84;784.008;	0.335728;0.881656;0.958225;0.856916;0.895686;0.885446;	9469	1.085	1.06083	1.06913	1.07852
D:\test_move_folder\2022054_T3_Evosep_C1_E1_PRID_31_QID_17_c33-w1_Plate4_28_7225.d	2022054_T3_Evosep_C1_E1_PRID_31_QID_17_c33-w1_Plate4_28_7225	P09581	P09581	CSF1R_MOUSE	Csf1r	15642.8	14011.9	12845.6	15642.8	14011.9	12845.6	12845.6	ASEAGQYFLMAQNK	ASEAGQYFLMAQNK	ASEAGQYFLMAQNK2	2	8.15333e-05	8.15333e-05	1.81722e-06	0.00282486	0.00227273	0.00208768	0.00235294	0	1	4089.47	3667.43	3931.1	11866.1	0.842181	6.27022	6.21721	6.32324	44.887	6.27053	44.8111	Macrophage colony-stimulating factor 1 receptor	3.25476e-07	0.00167785	0.99343	12344.1	4.88317	0.593685	0.578266	0.999926	0.872913	0.0731043	1117.01;1663.02;2124.02;1614.02;1951.02;721.006;	0;1144.25;1635.3;1309.92;1453;721.006;	0.425107;0.796626;0.887819;0.824998;0.79458;0.943375;	9523	1.085	1.06083	1.06856	1.07895
D:\test_move_folder\2022054_T3_Evosep_C1_E1_PRID_31_QID_17_b15-72h_Plate4_27_7224.d	2022054_T3_Evosep_C1_E1_PRID_31_QID_17_b15-72h_Plate4_27_7224	P09581	P09581	CSF1R_MOUSE	Csf1r	10878.6	8788.23	8779.57	10878.6	8788.23	8779.57	8779.57	ASEAGQYFLMAQNK	ASEAGQYFLMAQNK	ASEAGQYFLMAQNK2	2	3.55551e-06	3.55551e-06	1.81722e-06	0.00294118	0.00230947	0.00208768	0.00239234	0	1	3367.87	2765.73	3125.59	8034.31	0.920174	6.25324	6.2002	6.30626	44.887	6.26001	44.6966	Macrophage colony-stimulating factor 1 receptor	3.25476e-07	0.00167785	0.989588	8657.1	4.53403	0.588543	0.768719	0.999997	1.10337	0.27908	2600.02;1329.01;1465.02;651.006;1446.01;406.003;	1783.09;1329.01;1405.96;632.893;617.363;188.343;	0.746978;0.959932;0.887971;0.908223;0.544023;0.625936;	9496	1.085	1.06083	1.06861	1.07854
D:\test_move_folder\2022054_T3_Evosep_C1_E1_PRID_31_QID_17_B25-72h_Plate4_25_7223.d	2022054_T3_Evosep_C1_E1_PRID_31_QID_17_B25-72h_Plate4_25_7223	P09581	P09581	CSF1R_MOUSE	Csf1r	8458.62	6708.16	6623.85	8458.62	6708.16	6623.85	6623.85	ASEAGQYFLMAQNK	ASEAGQYFLMAQNK	ASEAGQYFLMAQNK2	2	0.000310174	0.00041038	1.81722e-06	0.00239808	0.00185874	0.00208768	0.00194175	0	1	4070.97	3414.59	4068.39	12077.5	0.859362	6.23407	6.18106	6.35779	44.887	6.25209	44.5492	Macrophage colony-stimulating factor 1 receptor	3.25476e-07	0.00167785	0.877616	12085.1	2.96333	0.572035	0.235652	0.999625	1.01748	0.230867	1318.02;1764.02;1558.02;1831.02;960.011;434.005;	203.287;1103.57;1136.38;1831.02;330.414;256.225;	0.239045;0.785032;0.790973;0.946605;0.475937;0.75959;	9469	1.085	1.06083	1.06718	1.07947
D:\test_move_folder\2022054_T3_Evosep_C1_E1_PRID_31_QID_17_b15-6h_Plate4_21_7219.d	2022054_T3_Evosep_C1_E1_PRID_31_QID_17_b15-6h_Plate4_21_7219	P09581	P09581	CSF1R_MOUSE	Csf1r	13225.8	12992.4	12060.1	13225.8	12992.4	12060.1	12060.1	ASEAGQYFLMAQNK	ASEAGQYFLMAQNK	ASEAGQYFLMAQNK2	2	0.000530786	0.000123047	1.81722e-06	0.00258398	0.00212314	0.00208768	0.00219298	0	1	5139.16	4127.41	4383.23	11229.5	0.951919	6.25221	6.19908	6.32288	44.887	6.26619	44.6646	Macrophage colony-stimulating factor 1 receptor	3.25476e-07	0.00167785	0.974025	13166.1	4.84991	0.613604	0.7551	0.99989	1.08913	0.171148	901.008;2206.02;1238.01;1749.02;1815.02;735.008;	436.614;2206.02;1238.01;1695.12;1551.03;702.411;	0.675512;0.982714;0.948502;0.914339;0.832366;0.949626;	9496	1.085	1.06083	1.06414	1.08018
D:\test_move_folder\2022054_T3_Evosep_C1_E1_PRID_31_QID_17_a3-12h_Plate4_23_7221.d	2022054_T3_Evosep_C1_E1_PRID_31_QID_17_a3-12h_Plate4_23_7221	P09581	P09581	CSF1R_MOUSE	Csf1r	15334	12864.2	11794.2	15334	12864.2	11794.2	11794.2	ASEAGQYFLMAQNK	ASEAGQYFLMAQNK	ASEAGQYFLMAQNK2	2	2.80121e-05	2.80121e-05	1.81722e-06	0.00303951	0.00231481	0.00208768	0.00239234	0	1	4564.18	3869.62	4527.95	12512	0.926292	6.23153	6.1785	6.30224	44.887	6.24454	44.615	Macrophage colony-stimulating factor 1 receptor	3.25476e-07	0.00167785	0.984864	12612.1	4.82707	0.702713	0.74927	0.999975	1.77453	0.228225	2221.02;1749.02;1658.02;1356.01;1916.02;432.005;	1264.03;1609.1;1658.02;1297.07;1295.92;193.847;	0.725419;0.90614;0.973436;0.89103;0.641017;0.699296;	9469	1.085	1.06083	1.06702	1.0798
D:\test_move_folder\2022054_T3_Evosep_C1_E1_PRID_31_QID_17_a38-12h_Plate4_22_7220.d	2022054_T3_Evosep_C1_E1_PRID_31_QID_17_a38-12h_Plate4_22_7220	P09581	P09581	CSF1R_MOUSE	Csf1r	13241.2	11621	10893.1	13241.2	11621	10893.1	10893.1	ASEAGQYFLMAQNK	ASEAGQYFLMAQNK	ASEAGQYFLMAQNK2	2	0.000326584	0.000363347	1.81722e-06	0.00359712	0.00273224	0.00208768	0.00280112	0	1	3982.41	3392.63	3934.21	10891.7	0.886832	6.23404	6.16336	6.28719	44.887	6.22133	44.8834	Macrophage colony-stimulating factor 1 receptor	3.25476e-07	0.00167785	0.954122	11025.1	3.87228	0.51219	0	0.999674	0.933577	0.286713	213.002;1402.01;1876.02;1625.02;874.008;578.005;	0;632.963;1829.74;1519.71;312.288;578.005;	-0.403433;0.708673;0.923034;0.91745;0.55505;0.987572;	9469	1.07625	1.06083	1.06556	1.07227
D:\test_move_folder\2022053_T3_Evosep_C1_E1_PRID_31_QID_17_d35-w1_Plate1_11_7085.d	2022053_T3_Evosep_C1_E1_PRID_31_QID_17_d35-w1_Plate1_11_7085	A0A140T8N3	A0A140T8N3	A0A140T8N3_MOUSE	Igkv13-84	2506.48	1497.04	1497.04	2506.48	1497.04	1497.04	1497.04	ASEDIYNR	ASEDIYNR	ASEDIYNR2	2	0.000317259	0.00342042	0.375598	0.0408163	0.0478589	1	0.0462351	0	1	2506.48	1497.04	1818.3	4904.72	0.813036	2.77495	2.72193	2.81027	-13.6151	2.78205	-13.7607	Immunoglobulin kappa chain variable 13-84 (Fragment)	0.00846408	0.00503778	0	6761.04	1.70403	0.48311	0.47261	0.9969	1.48107	0.13264	1167.01;1008.01;884.005;676.004;385.002;197.001;314.002;189.001;61.0004;144.001;99.0005;336.002;	1167.01;825.784;513.69;158.023;168.294;116.846;261.381;0;56.2784;56.179;91.1129;32.9318;	0.955782;0.778726;0.543897;0.0937564;0.630159;0.527141;0.815914;0.140672;0.879327;0.415109;0.846041;-0.229083;	4203	0.84	0.845455	0.843678	0.840662
D:\test_move_folder\2022053_T3_Evosep_C1_E1_PRID_31_QID_17_d36-w1_1_Plate1_10_7084.d	2022053_T3_Evosep_C1_E1_PRID_31_QID_17_d36-w1_1_Plate1_10_7084	A0A140T8N3	A0A140T8N3	A0A140T8N3_MOUSE	Igkv13-84	1198.49	795.731	795.731	1198.49	795.731	795.731	795.731	ASEDIYNR	ASEDIYNR	ASEDIYNR2	2	0.000314762	0.0106477	0.375598	0.0434084	0.0479798	1	0.0460081	0	1	1198.49	795.731	1027.17	4823.52	0.880196	2.80877	2.77343	2.84412	-13.6151	2.81016	-13.6434	Immunoglobulin kappa chain variable 13-84 (Fragment)	0.00846408	0.00503778	0	5628.03	0.969709	0.416239	1.16343	0.990469	0.599782	0.193667	732.004;779.006;107.001;207.001;169.001;223.002;498.003;103.001;215.002;440.003;133.001;364.002;	659.191;432.294;107.001;181.064;127.001;73.6881;411.253;82.5005;0;0;19.7244;34.8892;	0.942369;0.798465;0.827369;0.918365;0.869104;0.721944;0.878597;0.860496;-0.0920488;-0.824279;0.0212241;-0.322079;	4257	0.845	0.845455	0.842982	0.845864
D:\test_move_folder\2022053_T3_Evosep_C1_E1_PRID_31_QID_17_ a13- 12h_Plate1_4_7078.d	2022053_T3_Evosep_C1_E1_PRID_31_QID_17_ a13- 12h_Plate1_4_7078	A0A140T8N3	A0A140T8N3	A0A140T8N3_MOUSE	Igkv13-84	1852.41	1506.65	1506.65	1852.41	1506.65	1506.65	1506.65	ASEDIYNR	ASEDIYNR	ASEDIYNR2	2	0.00143143	0.0263618	0.375598	0.0486111	0.0454545	1	0.0423729	0	1	1852.41	1506.65	1773.17	6855.69	0.849442	2.80841	2.77307	2.86143	-13.6151	2.81764	-13.7751	Immunoglobulin kappa chain variable 13-84 (Fragment)	0.00846408	0.00503778	0	7162.04	1.74089	0.649144	0.603289	0.976865	0.342987	0.139238	366.002;1382.01;494.003;558.003;93.0005;180.001;469.003;285.001;153.001;0;99.0007;39.0003;	366.002;1040.68;445.726;476.377;7.63357;46.121;89.9285;0;0;0;0;0;	0.886902;0.829593;0.865025;0.831687;-0.0200997;0.442975;-0.263893;0.133134;0.267409;0;-0.231458;-0.464288;	4257	0.824545	0.845455	0.826152	0.843302
D:\test_move_folder\2022053_T3_Evosep_C1_E1_PRID_31_QID_17_a85-12h_Plate1_5_7079.d	2022053_T3_Evosep_C1_E1_PRID_31_QID_17_a85-12h_Plate1_5_7079	A0A140T8N3	A0A140T8N3	A0A140T8N3_MOUSE	Igkv13-84	2223.8	1682.04	1682.04	2223.8	1682.04	1682.04	1682.04	ASEDIYNR	ASEDIYNR	ASEDIYNR2	2	0.000576369	0.00582061	0.375598	0.0528512	0.0500582	1	0.0486027	0	1	2223.8	1682.04	2042.46	23977.3	0.621529	2.77348	2.73812	2.89718	-13.6151	2.79984	-14.2246	Immunoglobulin kappa chain variable 13-84 (Fragment)	0.00846408	0.00503778	0	26106.2	2.23067	0.574213	0.966981	0.994833	1.99174	0.699483	1278.01;1440.01;792.004;604.004;254.002;480.003;928.005;141.001;270.002;130.001;191.001;585.003;	559.415;872.382;792.004;172.716;141.485;235.422;225.287;0;15.9722;121.806;0;0;	0.522896;0.495793;0.829692;0.567181;0.718485;0.561615;0.415492;0.378937;-0.275142;0.920866;-0.312831;-0.200524;	4203	0.844091	0.845455	0.841747	0.846823
D:\test_move_folder\2022053_T3_Evosep_C1_E1_PRID_31_QID_17_a81-12h_Plate1_6_7080.d	2022053_T3_Evosep_C1_E1_PRID_31_QID_17_a81-12h_Plate1_6_7080	A0A140T8N3	A0A140T8N3	A0A140T8N3_MOUSE	Igkv13-84	620.492	572.033	572.033	620.492	572.033	572.033	572.033	ASEDIYNR	ASEDIYNR	ASEDIYNR2	2	0.00300092	0.130666	0.375598	0.0493827	0.0470852	1	0.0465116	0	1	620.492	572.033	740.755	4174.81	0.558001	2.80966	2.7743	2.84501	-13.6151	2.82473	-13.9175	Immunoglobulin kappa chain variable 13-84 (Fragment)	0.00846408	0.00503778	0	3497.02	0.632747	0.527856	0.117693	0.895333	1.13132	0.0751106	207.001;741.005;270.001;183.001;51.0003;91.0005;576.003;195.001;110.001;49.0003;148.001;172.001;	207.001;192.881;220.61;43.3047;38.2502;68.2504;8.27812;46.0329;16.8751;0;0;9.93484;	0.842244;-0.138662;0.900391;0.552188;0.842244;0.842244;-0.573498;0.494309;0.416478;-0.50462;-0.182497;-0.378556;	4257	0.85	0.845455	0.839249	0.853368
D:\test_move_folder\2022053_T3_Evosep_C1_E1_PRID_31_QID_17_a13- 24h_Plate1_9_7083.d	2022053_T3_Evosep_C1_E1_PRID_31_QID_17_a13- 24h_Plate1_9_7083	A0A140T8N3	A0A140T8N3	A0A140T8N3_MOUSE	Igkv13-84	4025.97	3201.67	3201.67	4025.97	3201.67	3201.67	3201.67	ASEDIYNR	ASEDIYNR	ASEDIYNR2	2	0.00530248	0.132267	0.375598	0.0544919	0.054567	1	0.0532178	0	1	4025.97	3201.67	4237.29	40776.8	0.732435	2.77486	2.65105	2.89855	-13.6151	2.79184	-13.9394	Immunoglobulin kappa chain variable 13-84 (Fragment)	0.00846408	0.00503778	0	38743.2	1.23505	0.595137	0	0.894921	1.60017	0.104652	2318.01;2512.02;758.005;980.006;428.002;147.001;2752.02;307.002;654.004;208.001;800.005;343.002;	1374.16;2512.02;139.79;381.394;0;0;613.835;0;162.043;40.4415;0;0;	0.742501;0.737982;0.533794;0.536973;-0.119887;0.126543;-0.054356;-0.159456;0.0301951;0.340313;-0.143004;0.049724;	4203	0.843636	0.845455	0.841996	0.845125
D:\test_move_folder\2022053_T3_Evosep_C1_E1_PRID_31_QID_17_d19-w1_Plate2_10_7127.d	2022053_T3_Evosep_C1_E1_PRID_31_QID_17_d19-w1_Plate2_10_7127	A0A140T8N3	A0A140T8N3	A0A140T8N3_MOUSE	Igkv13-84	612.504	424.197	424.197	612.504	424.197	424.197	424.197	ASEDIYNR	ASEDIYNR	ASEDIYNR2	2	0.00429944	0.144595	0.375598	0.0575221	0.0579011	1	0.0591195	0	1	612.504	424.197	485.876	3433.26	0.490407	2.80642	2.77109	2.84178	-13.6151	2.8186	-13.8634	Immunoglobulin kappa chain variable 13-84 (Fragment)	0.00846408	0.00503778	0	4328.02	1.12877	0.519602	0.113477	0.883854	1.64281	0.168848	829.005;380.002;378.002;360.002;314.002;186.001;151.001;85.0005;123.001;162.001;599.003;211.001;	407.003;47.2503;158.251;129.376;314.002;26.2502;27.3752;0;8.25005;0;169.501;48.0004;	0.542333;0.215481;0.438947;0.692858;0.801784;-0.0491745;0.181923;-0.534522;-0.601299;-0.296151;0.125049;0.443413;	4230	0.845	0.845455	0.843914	0.845601
D:\test_move_folder\2022053_T3_Evosep_C1_E1_PRID_31_QID_17_d36-w1_2_Plate2_11_7128.d	2022053_T3_Evosep_C1_E1_PRID_31_QID_17_d36-w1_2_Plate2_11_7128	A0A140T8N3	A0A140T8N3	A0A140T8N3_MOUSE	Igkv13-84	2551.69	1478.94	1478.94	2551.69	1478.94	1478.94	1478.94	ASEDIYNR	ASEDIYNR	ASEDIYNR2	2	0.00209589	0.149255	0.375598	0.0479134	0.0527607	1	0.0508906	0	1	2551.69	1478.94	1797.08	36799.2	0.668697	2.8028	2.7144	2.92649	-13.6151	2.80606	-13.6398	Immunoglobulin kappa chain variable 13-84 (Fragment)	0.00846408	0.00503778	0	52251.3	1.06923	0.50645	0.0719708	0.880756	0.546435	0.157796	1387.01;1291.01;448.003;941.006;215.001;28.0001;1059.01;375.002;113.001;0;458.003;797.004;	1387.01;1061.91;102.77;374.949;99.7376;0;0;61.7013;27.4199;0;21.3188;190.921;	0.726048;0.642324;0.167194;0.264712;0.540497;-0.0397489;-0.38994;0.184352;0.359137;0;-0.147524;-0.107731;	4230	0.84375	0.845455	0.846255	0.843377
D:\test_move_folder\2022053_T3_Evosep_C1_E1_PRID_31_QID_17_b5- 72h_Plate1_15_7089.d	2022053_T3_Evosep_C1_E1_PRID_31_QID_17_b5- 72h_Plate1_15_7089	A0A140T8N3	A0A140T8N3	A0A140T8N3_MOUSE	Igkv13-84	1585.11	1430.2	1430.2	1585.11	1430.2	1430.2	1430.2	ASEDIYNR	ASEDIYNR	ASEDIYNR2	2	0.00159151	0.0417406	0.375598	0.0533708	0.0538373	1	0.0535077	0	1	1585.11	1430.2	1874.09	5310.96	0.804623	2.77476	2.72173	2.82776	-13.6151	2.78898	-13.9016	Immunoglobulin kappa chain variable 13-84 (Fragment)	0.00846408	0.00503778	0	4492.02	1.11614	0.550384	0.660986	0.963769	0.182059	0.104525	892.006;847.005;733.004;419.002;187.001;167.001;316.002;156.001;13.0001;0;195.001;109.001;	383.549;468.559;733.004;90.1898;23.4004;0;80.308;0;0;0;44.6966;0;	0.673462;0.778149;0.890177;0.588564;0.0369798;0.1262;0.354385;-0.19221;-0.19221;0;0.294972;-0.316672;	4203	0.834545	0.845455	0.840574	0.837442
D:\test_move_folder\2022053_T3_Evosep_C1_E1_PRID_31_QID_17_b16-72h_Plate1_16_7090.d	2022053_T3_Evosep_C1_E1_PRID_31_QID_17_b16-72h_Plate1_16_7090	A0A140T8N3	A0A140T8N3	A0A140T8N3_MOUSE	Igkv13-84	3665.92	2527.39	2527.39	3665.92	2527.39	2527.39	2527.39	ASEDIYNR	ASEDIYNR	ASEDIYNR2	2	0.00431344	0.159622	0.375598	0.048433	0.0514019	1	0.0484848	0	1	3665.92	2527.39	3261.02	34314.5	0.79035	2.77412	2.73878	2.89787	-13.6151	2.79573	-14.0494	Immunoglobulin kappa chain variable 13-84 (Fragment)	0.00846408	0.00503778	0.0656867	38575.2	1.44859	0.402715	0.163589	0.87312	1.5323	0.160933	3199.02;1631.01;2045.01;1944.01;463.003;74.0004;517.003;76.0005;390.002;249.001;254.001;478.003;	1626.07;123.24;1916.61;1944.01;434.569;0;265.621;0;0;63.7385;0;145.933;	0.790032;0.317159;0.821047;0.754429;0.872784;-0.414077;0.310449;-0.0498392;-0.381836;0.365941;-0.124901;0.236491;	4203	0.845	0.845455	0.843846	0.84547
D:\test_move_folder\2022053_T3_Evosep_C1_E1_PRID_31_QID_17_c6-w1_Plate1_19_7093.d	2022053_T3_Evosep_C1_E1_PRID_31_QID_17_c6-w1_Plate1_19_7093	A0A140T8N3	A0A140T8N3	A0A140T8N3_MOUSE	Igkv13-84	14429.2	13003.5	13003.5	14429.2	13003.5	13003.5	13003.5	ASEDIYNR	ASEDIYNR	ASEDIYNR2	2	5.01716e-05	5.01716e-05	0.375598	0.0571429	0.0592021	1	0.0590604	0	1	14429.2	13003.5	14851.8	35693.7	0.881271	2.77559	2.74026	2.86396	-13.6151	2.79233	-13.952	Immunoglobulin kappa chain variable 13-84 (Fragment)	0.00846408	0.00503778	0.200371	34678.2	4.05784	0.421698	2.20462	0.999955	0.416127	0.131906	6303.03;4745.03;4197.02;3358.02;1311.01;627.003;1336.01;52.0003;238.001;35.0003;244.001;212.001;	6161.96;4147.46;4119.78;3358.02;1311.01;298.69;724.048;0;177.608;0;0;0;	0.912586;0.813862;0.902295;0.913482;0.930537;0.666412;0.719578;-0.33893;0.765103;-0.407465;0.29234;-0.297229;	4203	0.839545	0.845455	0.844169	0.841396
D:\test_move_folder\2022053_T3_Evosep_C1_E1_PRID_31_QID_17_c1- w1_Plate1_20_7094.d	2022053_T3_Evosep_C1_E1_PRID_31_QID_17_c1- w1_Plate1_20_7094	A0A140T8N3	A0A140T8N3	A0A140T8N3_MOUSE	Igkv13-84	2730.2	2049.62	2049.62	2730.2	2049.62	2049.62	2049.62	ASEDIYNR	ASEDIYNR	ASEDIYNR2	2	0.00915751	0.383921	0.375598	0.0459459	0.0460674	1	0.0443114	0	1	2730.2	2049.62	2171.56	27386.1	0.763368	2.77621	2.72318	2.88229	-13.6151	2.7878	-13.8581	Immunoglobulin kappa chain variable 13-84 (Fragment)	0.00846408	0.00503778	0	34431.2	1.32782	0.511952	0.897909	0.744482	0.438322	0.236356	1492.01;1188.01;688.005;851.006;126.001;220.002;793.004;31.0001;234.002;115.001;447.003;516.003;	1492.01;550.187;688.005;37.7762;0;0;200.848;0;0;0;0;0;	0.888835;0.250254;0.901609;-0.0322205;-0.180456;0.0711091;0.0754764;-0.138001;-0.341935;0.297793;-0.609116;-0.249508;	4203	0.840909	0.845455	0.84448	0.84178
D:\test_move_folder\2022053_T3_Evosep_C1_E1_PRID_31_QID_17_a83- 12h_Plate1_23_7097.d	2022053_T3_Evosep_C1_E1_PRID_31_QID_17_a83- 12h_Plate1_23_7097	A0A140T8N3	A0A140T8N3	A0A140T8N3_MOUSE	Igkv13-84	1897.44	1363.36	1363.36	1897.44	1363.36	1363.36	1363.36	ASEDIYNR	ASEDIYNR	ASEDIYNR2	2	0.00491458	0.180007	0.375598	0.0490956	0.0483871	1	0.0480984	0	1	1897.44	1363.36	1510.75	23837.7	0.372187	2.84719	2.75881	2.97111	-13.6151	2.84861	-13.6252	Immunoglobulin kappa chain variable 13-84 (Fragment)	0.00846408	0.00503778	0	29939.2	0.777576	0.345441	0.5405	0.860889	0.188305	0.335151	1655.01;3078.02;708.004;1293.01;420.002;307.002;2497.02;343.002;1110.01;171.001;924.006;1099.01;	916.249;915.15;66.04;1293.01;105.477;53.3997;274.473;0;0;0;104.013;133.372;	0.702948;0.0349868;0.455923;0.709536;0.187901;0.301516;-0.434182;-0.0262068;-0.301173;-0.0835817;-0.203894;0.160742;	4311	0.835909	0.845455	0.84413	0.836998
D:\test_move_folder\2022053_T3_Evosep_C1_E1_PRID_31_QID_17_a2-12h_Plate1_26_7100.d	2022053_T3_Evosep_C1_E1_PRID_31_QID_17_a2-12h_Plate1_26_7100	A0A140T8N3	A0A140T8N3	A0A140T8N3_MOUSE	Igkv13-84	2094.57	1708.01	1708.01	2094.57	1708.01	1708.01	1708.01	ASEDIYNR	ASEDIYNR	ASEDIYNR2	2	0.00408998	0.174809	0.375598	0.0482399	0.0487541	1	0.0472441	0	1	2094.57	1708.01	1817.62	4715.52	0.761065	2.7924	2.75705	2.84544	-13.6151	2.80845	-13.9746	Immunoglobulin kappa chain variable 13-84 (Fragment)	0.00846408	0.00503778	0	5434.03	1.94322	0.573115	0.0299247	0.863801	1.27495	0.233753	1472.01;1856.01;510.002;714.004;0;54.0002;527.003;52.0003;141.001;242.002;253.002;480.003;	1472.01;510.336;112.227;597.388;0;0;108.349;0;21.6215;0;12.6761;119.403;	0.929604;0.361993;0.365164;0.83658;0;-0.148707;-0.12282;-0.0938521;-0.0212648;-0.331962;-0.529049;0.00469761;	4230	0.839091	0.845455	0.843713	0.840277
D:\test_move_folder\2022053_T3_Evosep_C1_E1_PRID_31_QID_17_a38-24h_Plate1_30_7103.d	2022053_T3_Evosep_C1_E1_PRID_31_QID_17_a38-24h_Plate1_30_7103	A0A140T8N3	A0A140T8N3	A0A140T8N3_MOUSE	Igkv13-84	2947.87	2444.72	2444.72	2947.87	2444.72	2444.72	2444.72	ASEDIYNR	ASEDIYNR	ASEDIYNR2	2	0.00090036	0.00489693	0.375598	0.035488	0.0414938	1	0.0397727	0	1	2947.87	2444.72	3109.74	5814.7	0.865295	2.81215	2.75912	2.86518	-13.6151	2.81792	-13.7255	Immunoglobulin kappa chain variable 13-84 (Fragment)	0.00846408	0.00503778	0	5512.04	2.49629	0.443393	0.53451	0.995608	0.782191	0.0592096	1631.01;1472.01;1339.01;1034.01;440.003;327.002;1318.01;89.0005;43.0002;0;13.0001;470.003;	719.601;889.261;1339.01;321.215;168.145;146.964;142.115;0;0;0;0;0;	0.792753;0.776751;0.963083;0.476157;0.567204;0.482386;-0.396095;0.134376;-0.370645;0;-0.3503;-0.836667;	4257	0.835909	0.845455	0.843444	0.836444
D:\test_move_folder\2022053_T3_Evosep_C1_E1_PRID_31_QID_17_a4-24h_Plate1_33_7106.d	2022053_T3_Evosep_C1_E1_PRID_31_QID_17_a4-24h_Plate1_33_7106	A0A140T8N3	A0A140T8N3	A0A140T8N3_MOUSE	Igkv13-84	2341.46	1674.7	1674.7	2341.46	1674.7	1674.7	1674.7	ASEDIYNR	ASEDIYNR	ASEDIYNR2	2	0.00244379	0.0799443	0.375598	0.0519836	0.0489978	1	0.0509259	0	1	2341.46	1674.7	2131.96	45357.1	0.693019	2.82442	2.70069	2.94812	-13.6151	2.83042	-13.6946	Immunoglobulin kappa chain variable 13-84 (Fragment)	0.00846408	0.00503778	0.173068	49814.3	1.55019	0.531049	0.177404	0.932448	0.354624	0.123906	1693.01;827.005;883.006;1635.01;573.003;393.002;3938.02;216.001;920.007;127.001;783.004;457.003;	1693.01;133.289;515.164;515.924;406.632;0;383.112;0;0;0;343.445;0;	0.720257;0.194517;0.732485;0.517106;0.598572;-0.182254;-0.319939;0.116934;-0.36905;-0.0442959;0.142369;-0.0222284;	4257	0.835455	0.845455	0.842853	0.836714
D:\test_move_folder\2022053_T3_Evosep_C1_E1_PRID_31_QID_17_a20-24h_Plate1_34_7107.d	2022053_T3_Evosep_C1_E1_PRID_31_QID_17_a20-24h_Plate1_34_7107	A0A140T8N3	A0A140T8N3	A0A140T8N3_MOUSE	Igkv13-84	1502.24	1363.29	1363.29	1502.24	1363.29	1363.29	1363.29	ASEDIYNR	ASEDIYNR	ASEDIYNR2	2	0.00134735	0.0213418	0.375598	0.0469799	0.0506051	1	0.0491429	0	1	1502.24	1363.29	1740.27	5989.23	0.84759	2.79029	2.75496	2.86099	-13.6151	2.81577	-14.1083	Immunoglobulin kappa chain variable 13-84 (Fragment)	0.00846408	0.00503778	0	5170.03	1.93814	0.562129	0.648468	0.981084	0.466648	0.085976	1097.01;670.004;339.002;1168.01;64.0004;228.001;838.006;56.0003;89.0007;167.001;54.0003;196.001;	1097.01;186.74;218.493;840.908;0;0;426.353;17.6795;0;35.0719;0;0;	0.936019;0.459933;0.734925;0.647666;0.220454;0.300328;0.561072;0.639449;-0.362832;0.325232;-0.0288253;-0.499642;	4203	0.839091	0.845455	0.841524	0.840766
D:\test_move_folder\2022053_T3_Evosep_C1_E1_PRID_31_QID_17_b20-72h_Plate1_35_7108.d	2022053_T3_Evosep_C1_E1_PRID_31_QID_17_b20-72h_Plate1_35_7108	A0A140T8N3	A0A140T8N3	A0A140T8N3_MOUSE	Igkv13-84	3094.66	2282.74	2282.74	3094.66	2282.74	2282.74	2282.74	ASEDIYNR	ASEDIYNR	ASEDIYNR2	2	0.0010518	0.0474282	0.375598	0.0506329	0.0480549	1	0.0476758	0	1	3094.66	2282.74	3000.81	33759.3	0.681026	2.82466	2.75397	2.94844	-13.6151	2.82781	-13.616	Immunoglobulin kappa chain variable 13-84 (Fragment)	0.00846408	0.00503778	0	34815.2	1.45618	0.412795	0.831793	0.959159	0.41254	0.172943	1465.01;2261.01;765.004;267.002;375.002;497.003;907.006;275.001;351.002;191.001;359.002;243.001;	969.87;1359.79;765.004;49.2646;119.71;273.157;210.904;70.701;0;0;75.1066;0;	0.701506;0.647844;0.714043;0.0317965;0.481312;0.540811;0.255501;0.259458;0.0967381;-0.191546;0.156041;0.123777;	4257	0.835909	0.845455	0.841513	0.838532
D:\test_move_folder\2022053_T3_Evosep_C1_E1_PRID_31_QID_17_D19-w5_Plate1_37_7110.d	2022053_T3_Evosep_C1_E1_PRID_31_QID_17_D19-w5_Plate1_37_7110	A0A140T8N3	A0A140T8N3	A0A140T8N3_MOUSE	Igkv13-84	3768.85	3179.42	3179.42	3768.85	3179.42	3179.42	3179.42	ASEDIYNR	ASEDIYNR	ASEDIYNR2	2	0.00158144	0.0640257	0.375598	0.0558003	0.0474496	1	0.0506478	0	1	3768.85	3179.42	3513.15	45376.6	0.786401	2.80538	2.68168	2.89376	-13.6151	2.8133	-13.7698	Immunoglobulin kappa chain variable 13-84 (Fragment)	0.00846408	0.00503778	0	48679.3	1.85744	0.571491	0.0461574	0.945879	0.403192	0.0967214	1831.01;1581.01;1089.01;1635.01;507.003;218.001;1092.01;73.0006;437.002;0;303.002;810.005;	1660.88;1018.96;1089.01;775.314;235.765;0;77.7083;0;88.6372;0;32.8226;0;	0.85301;0.587954;0.870496;0.603898;0.755171;0.330399;-0.252782;0.449159;0.318716;0;0.499244;-0.40646;	4230	0.834545	0.845455	0.842217	0.836777
D:\test_move_folder\2022053_T3_Evosep_C1_E1_PRID_31_QID_17_D38-w5_Plate1_39_7112.d	2022053_T3_Evosep_C1_E1_PRID_31_QID_17_D38-w5_Plate1_39_7112	A0A140T8N3	A0A140T8N3	A0A140T8N3_MOUSE	Igkv13-84	5539.91	5421.02	5421.02	5539.91	5421.02	5421.02	5421.02	ASEDIYNR	ASEDIYNR	ASEDIYNR2	2	0.000338753	0.00218931	0.375598	0.0574555	0.0557414	1	0.056272	0	1	5539.91	5421.02	6278.06	24453.2	0.923492	2.84018	2.78705	2.91089	-13.6151	2.84806	-13.7315	Immunoglobulin kappa chain variable 13-84 (Fragment)	0.00846408	0.00503778	0	21578.1	2.53477	0.656419	0.474929	0.998044	0.428648	0.140097	2596.02;1628.01;1609.01;1496.01;273.002;320.002;244.001;182.001;169.001;0;208.001;119.001;	2596.02;1451.92;1491.97;908.667;29.363;138.357;197.072;165.531;161.082;0;0;0;	0.915518;0.915046;0.945585;0.478296;0.352075;0.496044;0.838027;0.811026;0.829859;0;-0.716581;-0.345053;	4284	0.835455	0.845455	0.841718	0.839484
D:\test_move_folder\2022053_T3_Evosep_C1_E1_PRID_31_QID_17_A26-72_Plate1_46_7115.d	2022053_T3_Evosep_C1_E1_PRID_31_QID_17_A26-72_Plate1_46_7115	A0A140T8N3	A0A140T8N3	A0A140T8N3_MOUSE	Igkv13-84	2211.62	1776.73	1776.73	2211.62	1776.73	1776.73	1776.73	ASEDIYNR	ASEDIYNR	ASEDIYNR2	2	0.000315657	0.00296848	0.375598	0.0486111	0.0468037	1	0.0463734	0	1	2211.62	1776.73	2214.93	31929.9	0.839654	2.80638	2.77103	2.93008	-13.6151	2.82478	-13.9702	Immunoglobulin kappa chain variable 13-84 (Fragment)	0.00846408	0.00503778	0	31882.2	2.39627	0.534046	1.46946	0.997348	0.67524	0.0543291	1107.01;966.004;842.005;1069.01;427.002;301.002;383.002;48.0003;242.001;151.001;145.001;828.004;	1020.48;875.684;315.457;504.123;427.002;196.136;0;0;0;0;0;291.073;	0.933587;0.844468;0.522425;0.652273;0.869063;0.722704;-0.0151178;-0.187725;-0.30874;0.599306;-0.0933017;0.145583;	4230	0.840455	0.845455	0.842819	0.841284
D:\test_move_folder\2022053_T3_Evosep_C1_E1_PRID_31_QID_17_b9-6h_Plate2_1_7119.d	2022053_T3_Evosep_C1_E1_PRID_31_QID_17_b9-6h_Plate2_1_7119	A0A140T8N3	A0A140T8N3	A0A140T8N3_MOUSE	Igkv13-84	3582.1	2635.16	2635.16	3582.1	2635.16	2635.16	2635.16	ASEDIYNR	ASEDIYNR	ASEDIYNR2	2	0.000323102	0.0112	0.375598	0.0468278	0.0516605	1	0.049936	0	1	3582.1	2635.16	2813.1	24890.1	0.690857	2.70117	2.61281	2.8072	-13.6151	2.70166	-13.6644	Immunoglobulin kappa chain variable 13-84 (Fragment)	0.00846408	0.00503778	0.0509024	31694.2	1.28819	0.688802	0.918937	0.989988	0.556111	0.128571	1564.01;2014.01;673.004;1381.01;214.001;432.002;566.003;399.002;97.0007;0;488.003;1034.01;	1564.01;1472.29;545.808;357.993;13.5834;0;276.502;0;19.994;0;0;318.273;	0.755307;0.61123;0.720965;0.25779;-0.411491;-0.17705;0.605421;-0.0212188;0.308407;0;0.0279515;0.131144;	4068	0.835	0.845455	0.844274	0.835658
D:\test_move_folder\2022053_T3_Evosep_C1_E1_PRID_31_QID_17_a14-24h_Plate2_6_7124.d	2022053_T3_Evosep_C1_E1_PRID_31_QID_17_a14-24h_Plate2_6_7124	A0A140T8N3	A0A140T8N3	A0A140T8N3_MOUSE	Igkv13-84	8711.17	7223.24	7223.24	8711.17	7223.24	7223.24	7223.24	ASEDIYNR	ASEDIYNR	ASEDIYNR2	2	0.000304971	0.00285524	0.375598	0.0540541	0.0541176	1	0.0552826	0	1	8711.17	7223.24	9354.96	33124.8	0.910978	2.8455	2.79245	2.93388	-13.6151	2.84647	-13.5606	Immunoglobulin kappa chain variable 13-84 (Fragment)	0.00846408	0.00503778	0	30845.2	3.41857	0.482573	0.574499	0.997434	1.4129	0.0379586	4572.02;3029.02;2445.02;2189.01;1026.01;518.003;592.003;156.001;100.001;0;0;664.004;	4572.02;1694.13;2445.02;2189.01;999.937;248.953;0;34.8137;0;0;0;0;	0.96548;0.728757;0.935321;0.952575;0.898702;0.685404;-0.0609513;0.412806;-0.267154;0;0;-0.247895;	4311	0.84	0.845455	0.844123	0.840228
D:\test_move_folder\2022053_T3_Evosep_C1_E1_PRID_31_QID_17_a40-24h_Plate2_14_7131.d	2022053_T3_Evosep_C1_E1_PRID_31_QID_17_a40-24h_Plate2_14_7131	A0A140T8N3	A0A140T8N3	A0A140T8N3_MOUSE	Igkv13-84	1283.52	1346.27	1346.27	1283.52	1346.27	1346.27	1346.27	ASEDIYNR	ASEDIYNR	ASEDIYNR2	2	0.00546324	0.181219	0.375598	0.0455154	0.0484582	1	0.046697	0	1	1283.52	1346.27	1507.96	7851.67	0.850234	2.81984	2.76681	2.85519	-13.6151	2.82902	-13.7796	Immunoglobulin kappa chain variable 13-84 (Fragment)	0.00846408	0.00503778	0	6683.04	1.65263	0.556675	0.793496	0.860227	0.721408	0.238039	789.005;668.003;302.001;141.001;180.001;0;815.006;192.001;168.001;0;262.002;73.0004;	388.197;593.321;302.001;133.298;46.2537;0;37.1517;0;0;0;33.2704;61.8335;	0.792679;0.870038;0.885307;0.905572;0.401718;0;-0.700872;-0.198067;-0.196531;0;-0.215656;0.817206;	4257	0.835	0.845455	0.841704	0.837154
D:\test_move_folder\2022053_T3_Evosep_C1_E1_PRID_31_QID_17_b7- 72h_Plate2_15_7132.d	2022053_T3_Evosep_C1_E1_PRID_31_QID_17_b7- 72h_Plate2_15_7132	A0A140T8N3	A0A140T8N3	A0A140T8N3_MOUSE	Igkv13-84	599.81	463.057	463.057	599.81	463.057	463.057	463.057	ASEDIYNR	ASEDIYNR	ASEDIYNR2	2	0.00127389	0.0586009	0.375598	0.054755	0.0581395	1	0.0535492	0	1	599.81	463.057	640.837	4867.66	0.738798	2.80345	2.73277	2.8388	-13.6151	2.81598	-13.8436	Immunoglobulin kappa chain variable 13-84 (Fragment)	0.00846408	0.00503778	0	4556.03	1.43064	0.593673	0.933878	0.950028	0.162241	0.165291	704.004;323.002;326.002;505.003;208.001;260.001;348.002;0;80.0004;0;100.001;512.003;	508.82;0;90.9898;90.7637;48.9718;260.001;0;0;0;0;29.808;53.5028;	0.784684;0.137758;0.482199;0.183889;0.464458;0.733933;0.0543733;0;-0.474389;0;0.687471;-0.0730471;	4230	0.84	0.845455	0.843939	0.84104
D:\test_move_folder\2022053_T3_Evosep_C1_E1_PRID_31_QID_17_b37-72h_Plate2_16_7133.d	2022053_T3_Evosep_C1_E1_PRID_31_QID_17_b37-72h_Plate2_16_7133	A0A140T8N3	A0A140T8N3	A0A140T8N3_MOUSE	Igkv13-84	1299.91	926.331	926.331	1299.91	926.331	926.331	926.331	ASEDIYNR	ASEDIYNR	ASEDIYNR2	2	0.00105876	0.0316208	0.375598	0.0381992	0.0402685	1	0.0395349	0	1	1299.91	926.331	1148	4437.82	0.78175	2.80267	2.74963	2.838	-13.6151	2.81509	-13.88	Immunoglobulin kappa chain variable 13-84 (Fragment)	0.00846408	0.00503778	0	5025.03	1.88394	0.558342	0	0.972231	0.828165	0.34332	703.004;775.004;489.002;608.003;59.0003;0;313.001;150.001;0;0;199.001;251.002;	552.54;300.884;446.485;608.003;0;0;83.9555;0;0;0;27.4998;0;	0.817181;0.446409;0.963888;0.853195;0.167095;0;0.299071;-0.305962;0;0;-0.212726;-0.619546;	4230	0.84	0.845455	0.844662	0.840428
D:\test_move_folder\2022053_T3_Evosep_C1_E1_PRID_31_QID_17_b13- 72h_Plate2_18_7135.d	2022053_T3_Evosep_C1_E1_PRID_31_QID_17_b13- 72h_Plate2_18_7135	A0A140T8N3	A0A140T8N3	A0A140T8N3_MOUSE	Igkv13-84	2821.85	1726.21	1726.21	2821.85	1726.21	1726.21	1726.21	ASEDIYNR	ASEDIYNR	ASEDIYNR2	2	0.00191781	0.129344	0.375598	0.0355487	0.042236	1	0.0439845	0	1	2821.85	1726.21	1769.46	32516.2	0.579051	2.82492	2.73654	2.94865	-13.6151	2.83217	-13.786	Immunoglobulin kappa chain variable 13-84 (Fragment)	0.00846408	0.00503778	0	51855.3	1.9915	0.416175	1.67439	0.895002	0.588397	0.432292	1798.01;2288.01;625.004;1444.01;573.003;544.003;609.004;311.002;144.001;41.0003;762.005;558.003;	771.575;1456.57;593.709;94.3098;573.003;132.451;425.462;47.0076;0;13.0321;149.074;275.202;	0.320485;0.607164;0.846109;-0.261403;0.655444;0.270065;0.684986;0.0562325;-0.132204;0.625207;-0.0522495;0.0497695;	4257	0.838333	0.845455	0.844874	0.839342
D:\test_move_folder\2022053_T3_Evosep_C1_E1_PRID_31_QID_17_c7-w1_Plate2_19_7136.d	2022053_T3_Evosep_C1_E1_PRID_31_QID_17_c7-w1_Plate2_19_7136	A0A140T8N3	A0A140T8N3	A0A140T8N3_MOUSE	Igkv13-84	2461.98	1985.24	1985.24	2461.98	1985.24	1985.24	1985.24	ASEDIYNR	ASEDIYNR	ASEDIYNR2	2	0.00657396	0.153554	0.375598	0.0446429	0.0483092	1	0.0465995	0	1	2461.98	1985.24	2256.14	43405.1	0.651205	2.80606	2.68235	2.89442	-13.6151	2.81406	-13.7386	Immunoglobulin kappa chain variable 13-84 (Fragment)	0.00846408	0.00503778	0	47365.3	2.57881	0.755519	0.095966	0.878189	0.814967	0.27302	1149.01;1740.01;854.006;888.005;134.001;215.001;668.004;449.003;327.002;0;170.001;359.002;	939.096;1055.87;467.016;888.005;9.47655;16.7914;490.685;27.6768;48.9005;0;43.7874;0;	0.741153;0.521731;0.76306;0.63487;-0.0497539;-0.0803253;0.588848;-0.095479;0.0884782;0;0.278467;-0.214532;	4230	0.84	0.845455	0.843774	0.841614
D:\test_move_folder\2022053_T3_Evosep_C1_E1_PRID_31_QID_17_b24-6h_Plate2_20_7137.d	2022053_T3_Evosep_C1_E1_PRID_31_QID_17_b24-6h_Plate2_20_7137	A0A140T8N3	A0A140T8N3	A0A140T8N3_MOUSE	Igkv13-84	3781.79	3155.79	3155.79	3781.79	3155.79	3155.79	3155.79	ASEDIYNR	ASEDIYNR	ASEDIYNR2	2	0.00111763	0.0074343	0.375598	0.0467675	0.0429379	1	0.0444965	0	1	3781.79	3155.79	3805.3	31615.5	0.761048	2.80621	2.75316	2.92991	-13.6151	2.8297	-14.1031	Immunoglobulin kappa chain variable 13-84 (Fragment)	0.00846408	0.00503778	0	31420.2	2.0664	0.488059	0.71267	0.993426	0.79731	0.0744493	2500.01;1316.01;1164.01;1075.01;433.003;455.003;465.003;122.001;182.001;54.0003;288.002;342.002;	2293.48;494.88;993.429;1075.01;192.57;128.325;0;22.9079;0;0;0;0;	0.854464;0.175083;0.837285;0.650703;0.687309;0.569023;-0.130581;0.528904;0.0310799;-0.34828;-0.242916;-0.16775;	4230	0.845455	0.845455	0.842972	0.846894
D:\test_move_folder\2022053_T3_Evosep_C1_E1_PRID_31_QID_17_a2-24h_Plate1_32_7105.d	2022053_T3_Evosep_C1_E1_PRID_31_QID_17_a2-24h_Plate1_32_7105	A0A140T8N3	A0A140T8N3	A0A140T8N3_MOUSE	Igkv13-84	3973.64	3741.15	3741.15	3973.64	3741.15	3741.15	3741.15	ASEDIYNR	ASEDIYNR	ASEDIYNR2	2	0.000558503	0.0076668	0.375598	0.0480769	0.0525714	1	0.05	0	1	3973.64	3741.15	4913.34	35458.9	0.868375	2.8045	2.75148	2.92822	-13.6151	2.81305	-13.7644	Immunoglobulin kappa chain variable 13-84 (Fragment)	0.00846408	0.00503778	0	28677.2	2.23946	0.567912	0.562568	0.993245	2.39682	0.0417416	1595.01;1321.01;1233.01;1304.01;248.002;228.001;892.005;287.002;0;182.001;1332.01;281.002;	1454.99;1321.01;1197.64;824.098;19.8044;58.8041;298.135;0;0;0;0;0;	0.863935;0.871824;0.869966;0.677219;-0.185308;0.462081;0.404132;0.0618323;0;0.0592731;-0.387747;-0.174537;	4230	0.834167	0.845455	0.841111	0.837239
D:\test_move_folder\2022053_T3_Evosep_C1_E1_PRID_31_QID_17_a11-24h_Plate2_23_7140.d	2022053_T3_Evosep_C1_E1_PRID_31_QID_17_a11-24h_Plate2_23_7140	A0A140T8N3	A0A140T8N3	A0A140T8N3_MOUSE	Igkv13-84	2510.57	1939.1	1939.1	2510.57	1939.1	1939.1	1939.1	ASEDIYNR	ASEDIYNR	ASEDIYNR2	2	0.00105904	0.0432058	0.375598	0.0567686	0.0539273	1	0.0563035	0	1	2510.57	1939.1	2426.87	27137.3	0.649155	2.84006	2.787	2.96374	-13.6151	2.84839	-13.7396	Immunoglobulin kappa chain variable 13-84 (Fragment)	0.00846408	0.00503778	0	28073.2	1.35623	0.569364	0.780537	0.962765	0.637034	0.0815091	1373.01;2035.01;516.003;862.005;753.004;289.002;740.004;229.002;662.003;11.0001;810.005;596.004;	1373.01;697.817;439.744;359.377;385.976;71.4958;199.293;64.3698;0;0;0;0;	0.743877;0.360938;0.810771;0.470259;0.672637;0.320148;0.101759;0.553757;-0.416753;-0.181019;0.222405;-0.109496;	4284	0.844545	0.845455	0.843585	0.845411
D:\test_move_folder\2022053_T3_Evosep_C1_E1_PRID_31_QID_17_a20-12h_Plate2_25_7142.d	2022053_T3_Evosep_C1_E1_PRID_31_QID_17_a20-12h_Plate2_25_7142	A0A140T8N3	A0A140T8N3	A0A140T8N3_MOUSE	Igkv13-84	2339.89	2065.64	2065.64	2339.89	2065.64	2065.64	2065.64	ASEDIYNR	ASEDIYNR	ASEDIYNR2	2	0.00105485	0.0365161	0.375598	0.0456432	0.0485327	1	0.0457746	0	1	2339.89	2065.64	2403.49	31174.2	0.762828	2.82442	2.75375	2.94814	-13.6151	2.84406	-14.0095	Immunoglobulin kappa chain variable 13-84 (Fragment)	0.00846408	0.00503778	0	30349.2	1.45639	0.510011	0.616982	0.96789	1.43068	0.0466885	1819.01;1312.01;1036.01;1642.01;206.001;263.001;2495.02;446.003;55.0003;217.002;873.005;678.004;	749.611;554.27;1036.01;392.371;19.0459;29.0293;0;52.4729;0;49.6874;0;0;	0.781178;0.658726;0.805246;0.438976;-0.184917;0.145595;-0.4208;-0.0693003;0.548809;0.430584;-0.09698;-0.109433;	4257	0.844545	0.845455	0.842756	0.846605
D:\test_move_folder\2022053_T3_Evosep_C1_E1_PRID_31_QID_17_a3-24h_Plate2_28_7145.d	2022053_T3_Evosep_C1_E1_PRID_31_QID_17_a3-24h_Plate2_28_7145	A0A140T8N3	A0A140T8N3	A0A140T8N3_MOUSE	Igkv13-84	1684.54	1235.29	1235.29	1684.54	1235.29	1235.29	1235.29	ASEDIYNR	ASEDIYNR	ASEDIYNR2	2	0.00243309	0.0308265	0.375598	0.0348059	0.0417559	1	0.0375427	0	1	1684.54	1235.29	1570.34	6575.82	0.780164	2.80346	2.76809	2.8565	-13.6151	2.814	-13.8139	Immunoglobulin kappa chain variable 13-84 (Fragment)	0.00846408	0.00503778	0	7054.04	0.667508	0.44046	0.331964	0.972849	0.376154	0.100962	944.005;713.003;533.003;574.003;192.001;325.002;494.003;297.002;190.001;278.002;93.0005;468.002;	815.176;713.003;156.357;158.326;0;283.669;153.661;0;0;29.8771;77.6535;7.86614;	0.800663;0.862124;0.29955;0.668885;-0.667839;0.827544;-0.325401;-0.226359;-0.56867;-0.161826;0.827622;-0.36222;	4230	0.845	0.845455	0.843085	0.84692
D:\test_move_folder\2022053_T3_Evosep_C1_E1_PRID_31_QID_17_a37-24h_Plate2_29_7146.d	2022053_T3_Evosep_C1_E1_PRID_31_QID_17_a37-24h_Plate2_29_7146	A0A140T8N3	A0A140T8N3	A0A140T8N3_MOUSE	Igkv13-84	3784.48	2831.68	2831.68	3784.48	2831.68	2831.68	2831.68	ASEDIYNR	ASEDIYNR	ASEDIYNR2	2	0.00196899	0.0584946	0.375598	0.0553306	0.0486425	1	0.0482921	0	1	3784.48	2831.68	3689.46	37816.3	0.673826	2.78626	2.75093	2.91002	-13.6151	2.80363	-13.9758	Immunoglobulin kappa chain variable 13-84 (Fragment)	0.00846408	0.00503778	0	38790.3	1.84212	0.492714	0.0189502	0.950028	1.29036	0.118993	2436.01;1505.01;873.006;1350.01;241.001;434.002;647.003;405.002;376.003;34.0003;678.004;349.002;	2436.01;565.407;783.062;744.601;180.379;92.856;90.4905;148.87;0;0;0;0;	0.653459;0.582948;0.802804;0.271067;0.683314;0.278778;-0.315525;0.409546;-0.19027;0.0215247;-0.154309;-0.284863;	4203	0.84	0.845455	0.843379	0.840865
D:\test_move_folder\2022053_T3_Evosep_C1_E1_PRID_31_QID_17_a21-24h_Plate2_31_7148.d	2022053_T3_Evosep_C1_E1_PRID_31_QID_17_a21-24h_Plate2_31_7148	A0A140T8N3	A0A140T8N3	A0A140T8N3_MOUSE	Igkv13-84	4273.45	3160.52	3160.52	4273.45	3160.52	3160.52	3160.52	ASEDIYNR	ASEDIYNR	ASEDIYNR2	2	0.00205497	0.0468154	0.375598	0.0495627	0.0472255	1	0.0479705	0	1	4273.45	3160.52	3705.02	33022.8	0.702986	2.78428	2.73126	2.90801	-13.6151	2.80608	-14.0467	Immunoglobulin kappa chain variable 13-84 (Fragment)	0.00846408	0.00503778	0	38089.2	1.29517	0.65424	0.0255389	0.959767	1.40686	0.106429	1778.01;1992.01;1697.01;953.007;470.003;431.003;1230.01;88.0005;146.001;58.0003;453.003;399.002;	1234.81;1377.43;1661.21;953.007;68.2615;0;0;12.2659;0;0;0;160.988;	0.714932;0.514107;0.850719;0.830593;0.528995;-0.228711;-0.206798;0.209131;-0.360311;0.00631508;0.0124488;0.573959;	4203	0.841818	0.845455	0.843606	0.842986
D:\test_move_folder\2022053_T3_Evosep_C1_E1_PRID_31_QID_17_a19-24h_Plate2_32_7149.d	2022053_T3_Evosep_C1_E1_PRID_31_QID_17_a19-24h_Plate2_32_7149	A0A140T8N3	A0A140T8N3	A0A140T8N3_MOUSE	Igkv13-84	1102.7	867.788	867.788	1102.7	867.788	867.788	867.788	ASEDIYNR	ASEDIYNR	ASEDIYNR2	2	0.00753713	0.251744	0.375598	0.0443213	0.0442177	1	0.0436321	0	1	1102.7	867.788	1095.63	12655.4	0.545726	2.80377	2.75074	2.85677	-13.6151	2.79966	-13.4615	Immunoglobulin kappa chain variable 13-84 (Fragment)	0.00846408	0.00503778	0	12737.1	1.86677	0.48509	0.706654	0.815253	1.53348	0.201246	1010.01;986.007;382.003;743.005;202.001;249.001;441.003;118.001;136.001;59.0003;141.001;384.002;	731.513;293.773;77.415;194.544;202.001;72.4461;225.594;0;0;0;0;68.7144;	0.772373;-0.0195687;0.549247;-0.443777;0.905322;0.128115;0.548011;0.127182;-0.0702274;0.471263;0.0147392;-0.060608;	4230	0.835	0.845455	0.842797	0.836951
D:\test_move_folder\2022053_T3_Evosep_C1_E1_PRID_31_QID_17_a22-24h_Plate2_33_7150.d	2022053_T3_Evosep_C1_E1_PRID_31_QID_17_a22-24h_Plate2_33_7150	A0A140T8N3	A0A140T8N3	A0A140T8N3_MOUSE	Igkv13-84	2110.92	1958.16	1958.16	2110.92	1958.16	1958.16	1958.16	ASEDIYNR	ASEDIYNR	ASEDIYNR2	2	0.00286396	0.0760887	0.375598	0.0513834	0.0487013	1	0.0505618	0	1	2110.92	1958.16	2327.42	27934.7	0.892186	2.83777	2.76708	2.92614	-13.6151	2.84009	-13.6216	Immunoglobulin kappa chain variable 13-84 (Fragment)	0.00846408	0.00503778	0.0915553	25336.2	1.39916	0.221977	0.703066	0.936126	1.236	0.0654115	1754.01;1031.01;620.004;936.005;222.001;369.002;826.005;173.001;317.002;63.0003;668.004;597.003;	1754.01;0;356.916;0;0;369.002;0;0;57.762;0;0;90.0837;	0.924545;0.285749;0.733163;0.293264;0.416838;0.909959;-0.569182;-0.389121;0.162653;0.494487;0.124954;-0.069306;	4284	0.831818	0.845455	0.840996	0.834231
D:\test_move_folder\2022053_T3_Evosep_C1_E1_PRID_31_QID_17_a21b-24h_Plate2_34_7151.d	2022053_T3_Evosep_C1_E1_PRID_31_QID_17_a21b-24h_Plate2_34_7151	A0A140T8N3	A0A140T8N3	A0A140T8N3_MOUSE	Igkv13-84	2060.75	1961.37	1961.37	2060.75	1961.37	1961.37	1961.37	ASEDIYNR	ASEDIYNR	ASEDIYNR2	2	0.00580661	0.197334	0.375598	0.0381098	0.0356234	1	0.035809	0	1	2060.75	1961.37	1805.49	17719.9	0.422409	2.84542	2.79242	2.96915	-13.6151	2.84192	-13.5361	Immunoglobulin kappa chain variable 13-84 (Fragment)	0.00846408	0.00503778	0	20225.1	0.877519	0.474934	0.503448	0.848826	0.937055	0.601127	2431.01;1705.01;783.004;1139.01;632.004;166.001;579.003;257.002;143.001;34.0003;914.005;523.003;	763.77;513.978;783.004;101.334;50.0003;97.7149;77.0837;0;7.00877;12.6996;221.621;77.7869;	0.107798;0.325491;0.792911;0.0379535;-0.0329778;0.760667;0.161012;-0.177547;-0.221643;0.681736;0.213809;-0.0186411;	4284	0.835909	0.845455	0.84079	0.840522
D:\test_move_folder\2022053_T3_Evosep_C1_E1_PRID_31_QID_17_b19-72h_Plate2_35_7152.d	2022053_T3_Evosep_C1_E1_PRID_31_QID_17_b19-72h_Plate2_35_7152	A0A140T8N3	A0A140T8N3	A0A140T8N3_MOUSE	Igkv13-84	2531.08	1839.61	1839.61	2531.08	1839.61	1839.61	1839.61	ASEDIYNR	ASEDIYNR	ASEDIYNR2	2	0.00429738	0.193842	0.375598	0.045679	0.0448522	1	0.0444915	0	1	2531.08	1839.61	2260.02	10264.9	0.895089	2.82619	2.72013	2.8792	-13.6151	2.83215	-13.7215	Immunoglobulin kappa chain variable 13-84 (Fragment)	0.00846408	0.00503778	0	11496.1	1.74161	0.373901	0	0.849899	1.93724	0.123822	1590.01;962.005;1006;1086.01;380.002;243.002;1483.01;0;65.0005;193.001;535.003;543.003;	1590.01;0;941.067;594.488;161.634;0;295.177;0;0;0;0;241.286;	0.949013;-0.101268;0.80398;0.698463;0.433528;-0.440867;-0.0924054;0;-0.184684;-0.305898;-0.0709964;-0.0119756;	4257	0.835833	0.845455	0.840916	0.84012
D:\test_move_folder\2022053_T3_Evosep_C1_E1_PRID_31_QID_17_D31-w5_Plate2_37_7154.d	2022053_T3_Evosep_C1_E1_PRID_31_QID_17_D31-w5_Plate2_37_7154	A0A140T8N3	A0A140T8N3	A0A140T8N3_MOUSE	Igkv13-84	11028.2	9752.83	9752.83	11028.2	9752.83	9752.83	9752.83	ASEDIYNR	ASEDIYNR	ASEDIYNR2	2	0.000159354	0.000159354	0.375598	0.0501567	0.0460772	1	0.0481144	0	1	11028.2	9752.83	11382	33843.1	0.912384	2.78989	2.73685	2.86058	-13.6151	2.79695	-13.7225	Immunoglobulin kappa chain variable 13-84 (Fragment)	0.00846408	0.00503778	0.197067	32791.2	2.87002	0.636875	0.670774	0.999857	2.01241	0.0696519	6037.04;3068.01;3338.02;2973.02;1118.01;495.003;361.002;310.002;89.0005;39.0003;166.001;429.002;	6037.04;1653.16;3338.02;2755.65;1035.96;160.018;84.4617;0;0;0;0;37.7214;	0.965075;0.747802;0.898599;0.937546;0.85727;0.448231;0.519864;-0.0211287;-0.346712;-0.290759;-0.379218;0.0370198;	4203	0.83	0.845455	0.838475	0.834904
D:\test_move_folder\2022053_T3_Evosep_C1_E1_PRID_31_QID_17_D37-w5_Plate2_38_7155.d	2022053_T3_Evosep_C1_E1_PRID_31_QID_17_D37-w5_Plate2_38_7155	A0A140T8N3	A0A140T8N3	A0A140T8N3_MOUSE	Igkv13-84	4957.27	4338.11	4338.11	4957.27	4338.11	4338.11	4338.11	ASEDIYNR	ASEDIYNR	ASEDIYNR2	2	0.000305157	0.00264177	0.375598	0.0428177	0.0474041	1	0.0446533	0	1	4957.27	4338.11	5368.4	39379	0.874972	2.78557	2.73253	2.89158	-13.6151	2.79115	-13.6691	Immunoglobulin kappa chain variable 13-84 (Fragment)	0.00846408	0.00503778	0.177926	36363.2	2.3958	0.550499	1.83592	0.997639	0.689622	0.085675	2600.02;2538.01;1758.01;1767.01;325.002;591.004;368.002;123.001;86.0005;225.002;173.001;585.003;	2448.42;750.843;1758.01;1603.71;63.9954;376.034;83.389;0;0;0;0;59.2435;	0.923557;0.665211;0.896894;0.931139;0.5277;0.668882;0.543564;-0.0155922;0.0365472;-0.296318;0.273358;-0.128805;	4203	0.83	0.845455	0.83771	0.836062
D:\test_move_folder\2022053_T3_Evosep_C1_E1_PRID_31_QID_17_D32-w5_Plate2_39_7156.d	2022053_T3_Evosep_C1_E1_PRID_31_QID_17_D32-w5_Plate2_39_7156	A0A140T8N3	A0A140T8N3	A0A140T8N3_MOUSE	Igkv13-84	11801.4	9170.29	9170.3	11801.4	9170.29	9170.3	9170.3	ASEDIYNR	ASEDIYNR	ASEDIYNR2	2	0.000231885	0.000231885	0.375598	0.0426743	0.0452436	1	0.0460048	0	1	11801.4	9170.29	10923	24667.4	0.868531	2.79315	2.75778	2.86384	-13.6151	2.8066	-13.8883	Immunoglobulin kappa chain variable 13-84 (Fragment)	0.00846408	0.00503778	0.108199	26651.1	4.06833	0.521262	1.39456	0.999791	0.660881	0.225886	5385.04;3535.02;3730.02;3586.02;1446.01;556.004;439.003;36.0003;154.001;36.0003;161.001;188.001;	5005.03;3066.34;3730.02;3080;1371.04;505.974;252.309;0;116.819;0;35.7063;115.188;	0.852411;0.82339;0.92727;0.854158;0.877541;0.848711;0.554352;0.52607;0.788581;-0.433718;-0.281546;0.501508;	4203	0.839545	0.845455	0.845317	0.839204
D:\test_move_folder\2022053_T3_Evosep_C1_E1_PRID_31_QID_17_A22-24_Plate2_40_7157.d	2022053_T3_Evosep_C1_E1_PRID_31_QID_17_A22-24_Plate2_40_7157	A0A140T8N3	A0A140T8N3	A0A140T8N3_MOUSE	Igkv13-84	2649.04	2194.34	2194.34	2649.04	2194.34	2194.34	2194.34	ASEDIYNR	ASEDIYNR	ASEDIYNR2	2	0.000320616	0.00321332	0.375598	0.0487805	0.0519911	1	0.0505166	0	1	2649.04	2194.34	2401.88	3652.2	0.854187	2.82139	2.76836	2.85675	-13.6151	2.82689	-13.7322	Immunoglobulin kappa chain variable 13-84 (Fragment)	0.00846408	0.00503778	0	4028.02	2.27848	0.662759	0.751712	0.997116	1.27657	0.485985	1567.01;836.004;704.003;789.004;172.001;353.002;852.004;86.0005;12.0001;254.002;196.001;58.0003;	1567.01;465.65;616.385;667.661;4.32192;249.202;168.406;0;0;113.585;43.5843;0;	0.932025;0.613147;0.838396;0.827039;-0.465484;0.752762;-0.476425;-0.300494;-0.511421;0.458867;0.263957;-0.434406;	4257	0.831818	0.845455	0.843635	0.831286
D:\test_move_folder\2022053_T3_Evosep_C1_E1_PRID_31_QID_17_A24-12_Plate2_43_7158.d	2022053_T3_Evosep_C1_E1_PRID_31_QID_17_A24-12_Plate2_43_7158	A0A140T8N3	A0A140T8N3	A0A140T8N3_MOUSE	Igkv13-84	2158.23	1863.88	1863.88	2158.23	1863.88	1863.88	1863.88	ASEDIYNR	ASEDIYNR	ASEDIYNR2	2	0.000789889	0.0275712	0.375598	0.0474898	0.0530387	1	0.0491991	0	1	2158.23	1863.88	2213.35	32632.8	0.75946	2.85734	2.8043	2.94574	-13.6151	2.8477	-13.3477	Immunoglobulin kappa chain variable 13-84 (Fragment)	0.00846408	0.00503778	0.027061	31820.2	1.66796	0.467139	0.690956	0.976073	0.271889	0.0708208	1398.01;1199.01;941.007;881.004;496.003;142.001;667.004;112.001;192.001;99.0005;156.001;633.003;	1398.01;347.602;412.621;609.601;189.684;33.1989;0;0;0;0;21.0482;378.784;	0.857714;0.426341;0.707191;0.798014;0.333777;0.436928;-0.293233;0.509335;0.208844;0.186645;0.0703673;0.45052;	4311	0.835417	0.845455	0.844791	0.835131
D:\test_move_folder\2022053_T3_Evosep_C1_E1_PRID_31_QID_17_A40-12_Plate2_44_7159.d	2022053_T3_Evosep_C1_E1_PRID_31_QID_17_A40-12_Plate2_44_7159	A0A140T8N3	A0A140T8N3	A0A140T8N3_MOUSE	Igkv13-84	3600.84	3120.53	3120.53	3600.84	3120.53	3120.53	3120.53	ASEDIYNR	ASEDIYNR	ASEDIYNR2	2	0.00405728	0.177286	0.375598	0.045911	0.0478413	1	0.0448485	0	1	3600.84	3120.53	3746.87	31667.4	0.544772	2.80619	2.68247	2.92989	-13.6151	2.81622	-13.8075	Immunoglobulin kappa chain variable 13-84 (Fragment)	0.00846408	0.00503778	0.119527	30433.2	1.81184	0.455969	0.778999	0.862785	0.241087	0.179437	20606.1;2180.01;838.004;1110.01;384.002;330.002;2761.02;316.002;492.003;159.001;597.003;408.002;	886.023;2180.01;534.8;527.201;97.3683;107.542;301.845;0;17.8035;0;68.9694;0;	-0.218215;0.801682;0.761592;0.766217;0.16017;0.435593;-0.249729;0.113195;-0.415538;-0.299513;-0.0482844;0.0575998;	4230	0.839091	0.845455	0.845168	0.839093
D:\test_move_folder\2022053_T3_Evosep_C1_E1_PRID_31_QID_17_D3-w5_1_Plate2_45_7160.d	2022053_T3_Evosep_C1_E1_PRID_31_QID_17_D3-w5_1_Plate2_45_7160	A0A140T8N3	A0A140T8N3	A0A140T8N3_MOUSE	Igkv13-84	14006.1	12420.3	12420.4	14006.1	12420.3	12420.4	12420.4	ASEDIYNR	ASEDIYNR	ASEDIYNR2	2	0.000181205	0.000181205	0.375598	0.0557276	0.0561097	1	0.0559168	0	1	14006.1	12420.3	14241.3	36820.4	0.886398	2.82242	2.78708	2.92844	-13.6151	2.82876	-13.7412	Immunoglobulin kappa chain variable 13-84 (Fragment)	0.00846408	0.00503778	0.351624	36212.2	3.5979	0.60767	0.401891	0.999837	0.129348	0.24092	5768.04;5720.04;2803.02;2780.02;1321.01;211.001;554.003;152.001;54.0003;33.0003;459.003;764.005;	5636.05;5720.04;2649.99;2585.84;1277.95;0;519.742;0;0;0;0;77.1514;	0.910955;0.88502;0.837148;0.844961;0.865598;0.281397;0.874706;-0.524657;-0.374366;-0.160148;-0.0172781;-0.128172;	4257	0.84	0.845455	0.845341	0.838649
D:\test_move_folder\2022053_T3_Evosep_C1_E1_PRID_31_QID_17_b8-6h_Plate3_2_7165.d	2022053_T3_Evosep_C1_E1_PRID_31_QID_17_b8-6h_Plate3_2_7165	A0A140T8N3	A0A140T8N3	A0A140T8N3_MOUSE	Igkv13-84	4714.18	4126.64	4126.64	4714.18	4126.64	4126.64	4126.64	ASEDIYNR	ASEDIYNR	ASEDIYNR2	2	0.000275558	0.000985263	0.375598	0.0371747	0.035497	1	0.0347368	0	1	4714.18	4126.64	4665.02	9682	0.872671	2.81189	2.75888	2.8649	-13.6151	2.82195	-13.8104	Immunoglobulin kappa chain variable 13-84 (Fragment)	0.00846408	0.00503778	0.0385718	9784.05	3.41038	0.521785	0	0.999112	0.998647	0.0668505	2181.01;1578.01;1330.01;915.004;693.004;140.001;538.003;105;128.001;138.001;102.001;236.002;	2017.63;1366.55;1330.01;848.367;693.004;0;0;39.1431;0;0;0;70.5557;	0.83984;0.856962;0.938617;0.829515;0.966529;0.402617;0.119611;0.676926;-0.714059;-0.219385;-0.343866;0.357012;	4257	0.840909	0.845455	0.848408	0.837243
D:\test_move_folder\2022053_T3_Evosep_C1_E1_PRID_31_QID_17_b16-6h_Plate3_3_7166.d	2022053_T3_Evosep_C1_E1_PRID_31_QID_17_b16-6h_Plate3_3_7166	A0A140T8N3	A0A140T8N3	A0A140T8N3_MOUSE	Igkv13-84	8744.44	8742.38	8742.38	8744.44	8742.38	8742.38	8742.38	ASEDIYNR	ASEDIYNR	ASEDIYNR2	2	5.77505e-05	5.77505e-05	0.375598	0.048913	0.0485651	1	0.0470183	0	1	8744.44	8742.38	9530.49	30606.5	0.901882	2.84086	2.7525	2.96459	-13.6151	2.83939	-13.5496	Immunoglobulin kappa chain variable 13-84 (Fragment)	0.00846408	0.00503778	0.346109	28082.2	3.62819	0.587346	0.929383	0.999948	0.521293	0.134505	4047.02;2936.01;1871.01;2144.01;362.002;643.004;693.004;307.002;273.002;224.002;936.006;526.003;	4047.02;2882.28;1815.14;2010.02;107.498;595.485;101.833;51.6385;105.119;0;0;57.586;	0.880493;0.931481;0.902573;0.828703;0.730024;0.827489;-0.0429879;0.141445;0.629965;0.146499;-0.196032;-0.0132668;	4284	0.84	0.845455	0.8468	0.836217
D:\test_move_folder\2022053_T3_Evosep_C1_E1_PRID_31_QID_17_b37-6h_Plate3_4_7167.d	2022053_T3_Evosep_C1_E1_PRID_31_QID_17_b37-6h_Plate3_4_7167	A0A140T8N3	A0A140T8N3	A0A140T8N3_MOUSE	Igkv13-84	2861.88	2658.47	2658.47	2861.88	2658.47	2658.47	2658.47	ASEDIYNR	ASEDIYNR	ASEDIYNR2	2	0.000856164	0.00549653	0.375598	0.0396717	0.0425777	1	0.0420561	0	1	2861.88	2658.47	3230.95	30816.3	0.731602	2.82222	2.78688	2.94593	-13.6151	2.83251	-13.8116	Immunoglobulin kappa chain variable 13-84 (Fragment)	0.00846408	0.00503778	0.15826	27296.2	2.21014	0.582535	0.171832	0.995069	1.53874	0.096165	1006.01;2028.01;799.004;1041.01;512.003;269.002;472.003;119.001;115.001;0;755.003;577.003;	978.645;1148.09;735.141;1041.01;131.565;0;138.423;0;87.9858;0;60.1938;142.496;	0.942194;0.455184;0.882944;0.747508;0.632285;-0.0452111;0.388252;-0.288579;0.810718;0;-0.114387;0.244173;	4257	0.845	0.845455	0.846617	0.842729
D:\test_move_folder\2022054_T3_Evosep_C1_E1_PRID_31_QID_17_a19-12h_Plate3_23_7186.d	2022054_T3_Evosep_C1_E1_PRID_31_QID_17_a19-12h_Plate3_23_7186	A0A140T8N3	A0A140T8N3	A0A140T8N3_MOUSE	Igkv13-84	837.064	847.349	847.349	837.064	847.349	847.349	847.349	ASEDIYNR	ASEDIYNR	ASEDIYNR2	2	0.00727193	0.252295	0.375598	0.0562414	0.0580357	1	0.0563698	0	1	837.064	847.349	938.175	8559.56	0.534528	2.83805	2.74969	2.87341	-13.6151	2.85409	-13.9312	Immunoglobulin kappa chain variable 13-84 (Fragment)	0.00846408	0.00503778	0	7637.05	1.0602	0.542744	0.508978	0.815048	1.47651	0.0648049	489.003;745.004;367.002;907.006;123.001;54.0003;1599.01;46.0003;47.0003;96.0005;204.002;155.001;	180.726;289.335;367.002;282.858;0;18.3055;43.6687;15.5936;0;0;0;0;	0.355907;0.194596;0.890484;0.438525;-0.46376;0.648283;-0.484891;0.648283;-0.34706;-0.411452;-0.308874;-0.369267;	4284	0.845909	0.845455	0.849141	0.840827
D:\test_move_folder\2022053_T3_Evosep_C1_E1_PRID_31_QID_17_a14-12h_Plate2_5_7123.d	2022053_T3_Evosep_C1_E1_PRID_31_QID_17_a14-12h_Plate2_5_7123	A0A140T8N3	A0A140T8N3	A0A140T8N3_MOUSE	Igkv13-84	7640.8	6608.32	6608.32	7640.8	6608.32	6608.32	6608.32	ASEDIYNR	ASEDIYNR	ASEDIYNR2	2	0.000318471	0.00195109	0.375598	0.05	0.0483146	1	0.0480094	0	1	7640.8	6608.32	8065.02	27361.4	0.863677	2.78654	2.73353	2.87493	-13.6151	2.79908	-13.8416	Immunoglobulin kappa chain variable 13-84 (Fragment)	0.00846408	0.00503778	0	25922.2	3.5025	0.476889	0.716029	0.998245	1.12441	0.0987394	3385.02;3239.02;1498.01;2152.01;922.006;501.003;1114.01;111.001;166.001;144.001;246.001;600.003;	3385.02;2757.77;1498.01;1181.75;430.478;183.31;48.4043;18.003;0;0;50.8541;0;	0.827676;0.845187;0.979068;0.705994;0.78725;0.627848;-0.290155;0.259046;-0.398547;0.00392747;0.389443;-0.413;	4203	0.84	0.845455	0.844087	0.84053
D:\test_move_folder\2022053_T3_Evosep_C1_E1_PRID_31_QID_17_a10-12h_Plate2_22_7139.d	2022053_T3_Evosep_C1_E1_PRID_31_QID_17_a10-12h_Plate2_22_7139	A0A140T8N3	A0A140T8N3	A0A140T8N3_MOUSE	Igkv13-84	1540.85	1306.45	1306.45	1540.85	1306.45	1306.45	1306.45	ASEDIYNR	ASEDIYNR	ASEDIYNR2	2	0.000610128	0.00620771	0.375598	0.039726	0.0482063	1	0.047619	0	1	1540.85	1306.45	1547.05	15581.5	0.618088	2.80418	2.73347	2.87489	-13.6151	2.8139	-13.7639	Immunoglobulin kappa chain variable 13-84 (Fragment)	0.00846408	0.00503778	0	15519.1	1.77088	0.54242	0.920374	0.994453	1.66467	0.306498	1126.01;992.006;980.006;810.006;500.003;417.002;1296.01;66.0005;140.001;0;408.002;375.002;	746.527;439.286;355.041;138.844;312.762;417.002;0;0;0;0;0;0;	0.670997;0.50585;0.645706;-0.319193;0.721;0.797667;-0.30885;0.00317517;0.236619;0;-0.254332;-0.416225;	4230	0.845	0.845455	0.844462	0.845464
D:\test_move_folder\2022053_T3_Evosep_C1_E1_PRID_31_QID_17_a4-12h_Plate2_27_7144.d	2022053_T3_Evosep_C1_E1_PRID_31_QID_17_a4-12h_Plate2_27_7144	A0A140T8N3	A0A140T8N3	A0A140T8N3_MOUSE	Igkv13-84	2300.46	1537.38	1537.38	2300.46	1537.38	1537.38	1537.38	ASEDIYNR	ASEDIYNR	ASEDIYNR2	2	0.00172513	0.0278984	0.375598	0.0477528	0.0488095	1	0.0486358	0	1	2300.46	1537.38	1785.46	33255.1	0.513148	2.82176	2.78642	2.94548	-13.6151	2.82772	-13.752	Immunoglobulin kappa chain variable 13-84 (Fragment)	0.00846408	0.00503778	0.164112	42847.3	1.30915	0.346448	1.12684	0.975271	1.78259	0.166773	2020.01;1511.01;896.006;1109.01;647.004;210.001;960.006;438.002;281.002;0;250.002;742.005;	565.892;838.563;896.006;518.31;367.346;67.0421;500.654;0;0;0;0;0;	0.00888498;0.559922;0.787851;0.336904;0.444562;0.469529;0.458416;-0.20871;-0.279839;0;0.124303;0.475404;	4257	0.84	0.845455	0.841886	0.843389
D:\test_move_folder\2022053_T3_Evosep_C1_E1_PRID_31_QID_17_A81-24_Plate2_47_7162.d	2022053_T3_Evosep_C1_E1_PRID_31_QID_17_A81-24_Plate2_47_7162	A0A140T8N3	A0A140T8N3	A0A140T8N3_MOUSE	Igkv13-84	3566.41	2499.72	2499.72	3566.41	2499.72	2499.72	2499.72	ASEDIYNR	ASEDIYNR	ASEDIYNR2	2	0.00116381	0.0256005	0.375598	0.0450704	0.0416185	1	0.0409639	0	1	3566.41	2499.72	2194.45	22121.2	0.625695	2.80855	2.7025	2.93226	-13.6151	2.80521	-13.5499	Immunoglobulin kappa chain variable 13-84 (Fragment)	0.00846408	0.00503778	0	35951.2	2.00298	0.468605	0.175561	0.977625	0.74368	0.273284	1872.01;1938.01;776.004;1595.01;1115.01;153.001;3116.02;166.001;682.004;59.0003;308.001;948.005;	1872.01;1055.42;638.978;392.283;518.801;34.3688;432.936;0;94.1086;0;89.8849;0;	0.799536;0.289059;0.672426;0.250671;0.588133;0.443893;-0.383883;0.078252;0.0136871;0.27689;0.471486;-0.304985;	4230	0.84375	0.845455	0.848792	0.84027
D:\test_move_folder\2022054_T3_Evosep_C1_E1_PRID_31_QID_17_d38-w1_Plate3_15_7178.d	2022054_T3_Evosep_C1_E1_PRID_31_QID_17_d38-w1_Plate3_15_7178	A0A140T8N3	A0A140T8N3	A0A140T8N3_MOUSE	Igkv13-84	2594.28	1950.68	1950.68	2594.28	1950.68	1950.68	1950.68	ASEDIYNR	ASEDIYNR	ASEDIYNR2	2	0.000625391	0.00697166	0.375598	0.0432836	0.0462287	1	0.0456274	0	1	2594.28	1950.68	2289.09	6662.74	0.800153	2.82357	2.73518	2.87659	-13.6151	2.84367	-14.0483	Immunoglobulin kappa chain variable 13-84 (Fragment)	0.00846408	0.00503778	0	7551.04	1.93472	0.594497	0.538287	0.993733	1.53643	0.15148	1240.01;1771.01;654.004;667.004;656.004;185.001;825.005;254.001;188.001;131.001;485.003;321.002;	1240.01;1027.02;327.251;442.292;556.749;0;0;0;43.7045;0;208.069;113.116;	0.954768;0.650184;0.684945;0.586493;0.828186;0.184648;-0.434854;-0.512899;0.390701;-0.292502;0.33876;0.397644;	4257	0.849545	0.845455	0.848552	0.84633
D:\test_move_folder\2022054_T3_Evosep_C1_E1_PRID_31_QID_17_c32-w1_Plate3_16_7179.d	2022054_T3_Evosep_C1_E1_PRID_31_QID_17_c32-w1_Plate3_16_7179	A0A140T8N3	A0A140T8N3	A0A140T8N3_MOUSE	Igkv13-84	2628.63	2112.42	2112.42	2628.63	2112.42	2112.42	2112.42	ASEDIYNR	ASEDIYNR	ASEDIYNR2	2	0.00114745	0.0502484	0.375598	0.0449775	0.0490798	1	0.0462131	0	1	2628.63	2112.42	2431.54	32132.6	0.688949	2.86066	2.73694	2.96679	-13.6151	2.85889	-13.5815	Immunoglobulin kappa chain variable 13-84 (Fragment)	0.00846408	0.00503778	0	34737.2	0.660641	0.490701	1.05277	0.95643	1.19619	0.276272	1141.01;1872.01;706.004;1411.01;277.001;308.002;729.004;217.001;533.003;0;854.006;490.002;	557.025;1872.01;199.592;0;76.558;0;538.858;0;0;0;26.9667;190.798;	0.560773;0.745233;0.51876;-0.24771;0.29293;-0.452824;0.570505;-0.164277;-0.432039;0;-0.304621;0.320269;	4311	0.85	0.845455	0.849107	0.845752
D:\test_move_folder\2022054_T3_Evosep_C1_E1_PRID_31_QID_17_b40-72h_Plate3_26_7189.d	2022054_T3_Evosep_C1_E1_PRID_31_QID_17_b40-72h_Plate3_26_7189	A0A140T8N3	A0A140T8N3	A0A140T8N3_MOUSE	Igkv13-84	2213.59	2054.02	2054.02	2213.59	2054.02	2054.02	2054.02	ASEDIYNR	ASEDIYNR	ASEDIYNR2	2	0.00176723	0.0670453	0.375598	0.0540146	0.0522565	1	0.0518519	0	1	2213.59	2054.02	2780.12	35958.9	0.653293	2.80388	2.71551	2.92759	-13.6151	2.83171	-14.228	Immunoglobulin kappa chain variable 13-84 (Fragment)	0.00846408	0.00503778	0	28631.2	2.26318	0.630457	0.435813	0.943491	1.93839	0.0761432	1209.01;1470.01;1055.01;472.003;251.001;268.001;848.005;485.003;288.002;322.002;249.002;529.003;	1036.79;438.844;737.953;472.003;177.167;0;187.251;62.9566;39.2546;0;0;0;	0.80718;0.0525609;0.794331;0.807753;0.708432;-0.202793;-0.134534;0.0127994;0.0948817;-0.188921;-0.397683;-0.12196;	4230	0.849545	0.845455	0.848714	0.845703
D:\test_move_folder\2022054_T3_Evosep_C1_E1_PRID_31_QID_17_b18-72h_Plate3_27_7190.d	2022054_T3_Evosep_C1_E1_PRID_31_QID_17_b18-72h_Plate3_27_7190	A0A140T8N3	A0A140T8N3	A0A140T8N3_MOUSE	Igkv13-84	2041.62	1626.86	1626.86	2041.62	1626.86	1626.86	1626.86	ASEDIYNR	ASEDIYNR	ASEDIYNR2	2	0.00277708	0.0622983	0.375598	0.0467914	0.0451542	1	0.0444698	0	1	2041.62	1626.86	2009.35	30982.7	0.599122	2.85815	2.78745	2.98186	-13.6151	2.84919	-13.3688	Immunoglobulin kappa chain variable 13-84 (Fragment)	0.00846408	0.00503778	0.353849	31480.2	0.981724	0.583569	0.424111	0.946774	1.13747	0.513084	954.005;1793.01;643.003;1113.01;543.003;365.002;554.003;443.003;608.003;51.0003;216.001;316.002;	954.005;762.613;324.997;440.564;132.725;0;65.4472;0;0;0;0;141.849;	0.640221;0.513004;0.680556;0.622533;0.346826;-0.542066;0.0362018;0.0461615;-0.397271;-0.0133284;0.404601;0.493624;	4311	0.839545	0.845455	0.848214	0.83478
D:\test_move_folder\2022054_T3_Evosep_C1_E1_PRID_31_QID_17_c40-w1_Plate3_29_7192.d	2022054_T3_Evosep_C1_E1_PRID_31_QID_17_c40-w1_Plate3_29_7192	A0A140T8N3	A0A140T8N3	A0A140T8N3_MOUSE	Igkv13-84	5107.49	4255.77	4255.77	5107.49	4255.77	4255.77	4255.77	ASEDIYNR	ASEDIYNR	ASEDIYNR2	2	0.000332226	0.00904157	0.375598	0.0525502	0.0516373	1	0.0527009	0	1	5107.49	4255.77	4621.66	38890.2	0.837391	2.85827	2.76989	2.94663	-13.6151	2.86531	-13.7695	Immunoglobulin kappa chain variable 13-84 (Fragment)	0.00846408	0.00503778	0.0411662	42978.3	1.54207	0.395151	1.81373	0.991946	0.396013	0.153696	2300.02;2902.02;497.003;1235.01;655.004;412.002;1012.01;106.001;264.002;0;428.002;606.003;	2205.47;2902.02;0;501.691;622.56;190.232;808.61;0;68.008;0;0;111.55;	0.845436;0.831277;0.145431;0.510342;0.858592;0.655632;0.760081;-0.0359485;0.396081;0;-0.23321;-0.0942149;	4311	0.845	0.845455	0.848117	0.841089
D:\test_move_folder\2022054_T3_Evosep_C1_E1_PRID_31_QID_17_B21-6_Plate3_32_7194.d	2022054_T3_Evosep_C1_E1_PRID_31_QID_17_B21-6_Plate3_32_7194	A0A140T8N3	A0A140T8N3	A0A140T8N3_MOUSE	Igkv13-84	1625.69	1611.82	1611.82	1625.69	1611.82	1611.82	1611.82	ASEDIYNR	ASEDIYNR	ASEDIYNR2	2	0.00211864	0.0466502	0.375598	0.0449141	0.0459893	1	0.0423634	0	1	1625.69	1611.82	2002.4	31598.7	0.538634	2.82122	2.7859	2.94503	-13.6151	2.83462	-13.879	Immunoglobulin kappa chain variable 13-84 (Fragment)	0.00846408	0.00503778	0.400465	25654.1	1.43103	0.530597	0.196946	0.960544	0.939177	0.245143	1037.01;1640.01;338.002;951.006;233.002;67.0005;519.004;153.001;126.001;0;659.004;456.003;	822.479;465.209;338.002;478.078;76.6527;0;0;0;0;0;0;0;	0.735627;-0.0475127;0.866025;0.153712;0.477134;0.107821;-0.453484;0.185614;0.0962222;0;-0.353243;0.019264;	4257	0.848182	0.845455	0.846751	0.846756
D:\test_move_folder\2022054_T3_Evosep_C1_E1_PRID_31_QID_17_a10-24h_Plate3_14_7177.d	2022054_T3_Evosep_C1_E1_PRID_31_QID_17_a10-24h_Plate3_14_7177	A0A140T8N3	A0A140T8N3	A0A140T8N3_MOUSE	Igkv13-84	2409.26	2099.86	2099.86	2409.26	2099.86	2099.86	2099.86	ASEDIYNR	ASEDIYNR	ASEDIYNR2	2	0.00206772	0.0606488	0.375598	0.0571031	0.0576271	1	0.0564706	0	1	2409.26	2099.86	2584.03	33422.7	0.811485	2.80763	2.71929	2.93137	-13.6151	2.83464	-14.1978	Immunoglobulin kappa chain variable 13-84 (Fragment)	0.00846408	0.00503778	0	31162.2	1.4876	0.69098	0.390559	0.94811	0.548875	0.160406	1650.01;1940.01;559.003;1193.01;559.003;470.003;2956.02;177.001;232.001;131.001;204.001;391.002;	1512.19;338.062;559.003;513.206;239.814;0;699.797;0;0;0;0;0;	0.896872;0.333454;0.869592;0.553419;0.717598;0.0626001;-0.111545;-0.182381;-0.236426;0.263216;-0.0173717;-0.276051;	4230	0.853636	0.845455	0.847077	0.850057
D:\test_move_folder\2022054_T3_Evosep_C1_E1_PRID_31_QID_17_a24-12h_Plate4_10_7208.d	2022054_T3_Evosep_C1_E1_PRID_31_QID_17_a24-12h_Plate4_10_7208	A0A140T8N3	A0A140T8N3	A0A140T8N3_MOUSE	Igkv13-84	2009.07	1795.72	1795.72	2009.07	1795.72	1795.72	1795.72	ASEDIYNR	ASEDIYNR	ASEDIYNR2	2	0.00741573	0.261953	0.375598	0.052356	0.0484914	1	0.0480984	0	1	2009.07	1795.72	2012.55	4082.07	0.787096	2.82322	2.78788	2.87653	-13.6151	2.83178	-13.7725	Immunoglobulin kappa chain variable 13-84 (Fragment)	0.00846408	0.00503778	0	4075.02	1.96183	0.69257	0.074049	0.809543	0.716457	0.171409	939.006;1338.01;855.006;640.003;185.001;170.001;164.001;109.001;119.001;126.001;412.003;86.0005;	848.124;305.945;855.006;111.013;51.7545;0;44.176;0;0;0;152.286;0;	0.891317;0.147836;0.912458;0.00535385;-0.209116;-0.143016;0.0840757;-0.148444;-0.621397;-0.731889;0.349682;0.0664534;	4257	0.844545	0.845455	0.848074	0.840096
D:\test_move_folder\2022054_T3_Evosep_C1_E1_PRID_31_QID_17_b39-6h_Plate3_18_7181.d	2022054_T3_Evosep_C1_E1_PRID_31_QID_17_b39-6h_Plate3_18_7181	A0A140T8N3	A0A140T8N3	A0A140T8N3_MOUSE	Igkv13-84	2314.56	2051.82	2051.82	2314.56	2051.82	2051.82	2051.82	ASEDIYNR	ASEDIYNR	ASEDIYNR2	2	0.00193852	0.0159286	0.375598	0.0440415	0.0406593	1	0.041049	0	1	2314.56	2051.82	2501.28	26774.9	0.769761	2.82131	2.75062	2.94503	-13.6151	2.83062	-13.7797	Immunoglobulin kappa chain variable 13-84 (Fragment)	0.00846408	0.00503778	0.233886	24776.2	2.17911	0.611175	0.242532	0.985952	2.10931	0.0517543	1097.01;1507.01;676.004;1212.01;385.002;27.0001;574.003;331.002;571.003;129.001;890.006;251.001;	543.007;1507.01;264.543;608.088;97.1131;0;57.6308;0;0;0;0;70.9505;	0.702578;0.854262;0.426295;0.497522;0.400544;0.00151965;-0.297237;0.322162;-0.421117;0.366953;-0.282898;0.391595;	4257	0.840455	0.845455	0.847535	0.83651
D:\test_move_folder\2022054_T3_Evosep_C1_E1_PRID_31_QID_17_b31-6h_Plate4_4_7202.d	2022054_T3_Evosep_C1_E1_PRID_31_QID_17_b31-6h_Plate4_4_7202	A0A140T8N3	A0A140T8N3	A0A140T8N3_MOUSE	Igkv13-84	2114.05	2167.64	2167.64	2114.05	2167.64	2167.64	2167.64	ASEDIYNR	ASEDIYNR	ASEDIYNR2	2	0.00301356	0.0892207	0.375598	0.0516499	0.0502336	1	0.0486027	0	1	2114.05	2167.64	2507.9	23376.2	0.760032	2.80482	2.76949	2.89319	-13.6151	2.82174	-13.9601	Immunoglobulin kappa chain variable 13-84 (Fragment)	0.00846408	0.00503778	0.031276	19705.1	1.85502	0.481341	0.490275	0.926406	0.339317	0.172048	1203.01;943.006;438.003;649.004;215.002;382.002;638.003;0;131.001;0;67.0004;266.001;	1203.01;486.784;424.256;627.644;138.939;147.197;97.2738;0;0;0;0;41.2012;	0.875257;0.359197;0.893212;0.914825;0.657451;0.429423;0.55125;0;-0.34304;0;-0.177589;-0.178068;	4230	0.844545	0.845455	0.847584	0.841052
D:\test_move_folder\2022054_T3_Evosep_C1_E1_PRID_31_QID_17_a12-24h_Plate3_13_7176.d	2022054_T3_Evosep_C1_E1_PRID_31_QID_17_a12-24h_Plate3_13_7176	A0A140T8N3	A0A140T8N3	A0A140T8N3_MOUSE	Igkv13-84	1383.46	1067.01	1067.01	1383.46	1067.01	1067.01	1067.01	ASEDIYNR	ASEDIYNR	ASEDIYNR2	2	0.000596125	0.0109941	0.375598	0.0450704	0.0459242	1	0.0465394	0	1	1383.46	1067.01	1215.95	4490.43	0.741353	2.82155	2.7862	2.87456	-13.6151	2.82869	-13.7322	Immunoglobulin kappa chain variable 13-84 (Fragment)	0.00846408	0.00503778	0	5109.03	1.65611	0.582973	0.277661	0.990088	2.1501	0.0888943	628.004;678.003;578.004;486.003;278.001;56.0003;460.003;118.001;22.0001;46.0003;468.002;183.001;	274.573;678.003;430.885;131.42;269.592;0;42.3187;32.4133;0;0;114.611;0;	0.285705;0.894032;0.791463;0.32009;0.982608;0.104661;-0.315674;0.531185;-0.363068;0.104661;0.339221;-0.257209;	4257	0.845	0.845455	0.848762	0.841524
D:\test_move_folder\2022054_T3_Evosep_C1_E1_PRID_31_QID_17_D15-w5_Plate3_35_7197.d	2022054_T3_Evosep_C1_E1_PRID_31_QID_17_D15-w5_Plate3_35_7197	A0A140T8N3	A0A140T8N3	A0A140T8N3_MOUSE	Igkv13-84	5145.63	4244.02	4244.02	5145.63	4244.02	4244.02	4244.02	ASEDIYNR	ASEDIYNR	ASEDIYNR2	2	0.000167913	0.000167913	0.375598	0.0493469	0.0488941	1	0.0449575	0	1	5145.63	4244.02	4639.24	25300.5	0.882632	2.80347	2.76813	2.89186	-13.6151	2.81593	-13.8875	Immunoglobulin kappa chain variable 13-84 (Fragment)	0.00846408	0.00503778	0.0959188	28062.2	3.21115	0.629928	0.718369	0.999849	0.976511	0.125284	2044.01;2138.01;1268.01;1519.01;871.005;179.001;443.003;93.0007;247.001;0;0;706.004;	2044.01;1846.85;1254.77;1476.3;830.595;0;138.889;0;59.0728;0;0;42.7121;	0.883824;0.852754;0.924667;0.913291;0.893242;0.290196;0.499951;-0.249584;0.382775;0;0;-0.387901;	4230	0.845	0.845455	0.848157	0.841592
D:\test_move_folder\2022054_T3_Evosep_C1_E1_PRID_31_QID_17_D3-w5_2_Plate3_33_7195.d	2022054_T3_Evosep_C1_E1_PRID_31_QID_17_D3-w5_2_Plate3_33_7195	A0A140T8N3	A0A140T8N3	A0A140T8N3_MOUSE	Igkv13-84	11816.1	10277.9	10277.9	11816.1	10277.9	10277.9	10277.9	ASEDIYNR	ASEDIYNR	ASEDIYNR2	2	1.96148e-06	1.96148e-06	0.375598	0.0522388	0.0552221	1	0.0528967	0	1	11816.1	10277.9	11793.1	20448.3	0.946147	2.85691	2.8039	2.90996	-13.6151	2.85828	-13.6223	Immunoglobulin kappa chain variable 13-84 (Fragment)	0.00846408	0.00503778	0.396516	20488.1	4.34326	0.557739	0.784661	0.999998	0.928647	0.20065	4882.02;3480.02;3454.02;2503.01;1059.01;458.003;842.005;242.002;109.001;58.0003;781.006;151.001;	4882.02;3480.02;3454.02;2302.37;995.023;0;281.214;83.2784;0;0;193.845;35.9311;	0.969653;0.975602;0.883245;0.879079;0.853924;0.427835;0.38896;0.41582;-0.5713;-0.41874;0.140241;0.430087;	4311	0.845455	0.845455	0.849097	0.84091
D:\test_move_folder\2022054_T3_Evosep_C1_E1_PRID_31_QID_17_c39-w1_Plate3_28_7191.d	2022054_T3_Evosep_C1_E1_PRID_31_QID_17_c39-w1_Plate3_28_7191	A0A140T8N3	A0A140T8N3	A0A140T8N3_MOUSE	Igkv13-84	4190.4	3003.86	3003.86	4190.4	3003.86	3003.86	3003.86	ASEDIYNR	ASEDIYNR	ASEDIYNR2	2	0.000295334	0.00406034	0.375598	0.0453074	0.0448549	1	0.0465753	0	1	4190.4	3003.86	3394.09	37708.3	0.647469	2.84098	2.78795	2.96471	-13.6151	2.84274	-13.6473	Immunoglobulin kappa chain variable 13-84 (Fragment)	0.00846408	0.00503778	0	46555.3	1.91125	0.502162	0.387069	0.996353	1.19814	0.122747	2509.02;1629.01;943.006;2161.01;461.003;652.004;573.004;232.001;699.004;77.0005;421.003;421.002;	2509.02;839.673;841.712;881.324;110.739;189.02;0;48.7966;0;24.2056;0;0;	0.648973;0.448993;0.840982;-0.0390633;0.366352;0.014958;-0.521038;0.341632;-0.218124;0.685405;-0.226677;-0.204401;	4284	0.845455	0.845455	0.848807	0.840722
D:\test_move_folder\2022054_T3_Evosep_C1_E1_PRID_31_QID_17_a6-12h_Plate4_9_7207.d	2022054_T3_Evosep_C1_E1_PRID_31_QID_17_a6-12h_Plate4_9_7207	A0A140T8N3	A0A140T8N3	A0A140T8N3_MOUSE	Igkv13-84	637.116	566.897	566.897	637.116	566.897	566.897	566.897	ASEDIYNR	ASEDIYNR	ASEDIYNR2	2	0.00105125	0.0336015	0.375598	0.0488827	0.0451389	1	0.0454002	0	1	637.116	566.897	672.854	4702.81	0.696939	2.8217	2.76864	2.85705	-13.6151	2.83559	-13.8745	Immunoglobulin kappa chain variable 13-84 (Fragment)	0.00846408	0.00503778	0.00516037	4453.02	0.980169	0.303148	0	0.970695	1.36726	0.154802	445.003;589.004;400.002;190.001;165.001;57.0003;886.006;62.0003;146.001;220.001;611.004;409.003;	445.003;0;192.114;55.1625;24.0738;49.6478;137.796;0;0;0;107.223;103.829;	0.82125;-0.275935;0.408992;0.652797;-0.00169523;0.885758;-0.36237;-0.34659;-0.176364;-0.171086;0.20473;0.337218;	4257	0.85	0.845455	0.847988	0.846809
D:\test_move_folder\2022054_T3_Evosep_C1_E1_PRID_31_QID_17_a40-12h_Plate4_8_7206.d	2022054_T3_Evosep_C1_E1_PRID_31_QID_17_a40-12h_Plate4_8_7206	A0A140T8N3	A0A140T8N3	A0A140T8N3_MOUSE	Igkv13-84	1383.15	1423.52	1423.52	1383.15	1423.52	1423.52	1423.52	ASEDIYNR	ASEDIYNR	ASEDIYNR2	2	0.00358766	0.197717	0.375598	0.0467422	0.0460299	1	0.0467626	0	1	1383.15	1423.52	1729.22	23251.4	0.463484	2.79012	2.68408	2.91386	-13.6151	2.80936	-13.9994	Immunoglobulin kappa chain variable 13-84 (Fragment)	0.00846408	0.00503778	0.15036	18598.1	1.13804	0.402756	0.732001	0.849958	0.458492	0.289674	761.005;2494.01;623.004;681.003;375.002;489.003;1964.01;0;137.001;0;643.003;429.002;	427.316;930.572;25.2675;681.003;169.683;0;0;0;0;0;45.2108;0;	0.655807;0.372059;0.578065;0.657221;0.461275;0.276939;-0.310972;0;0.183003;0;0.103958;0.0189194;	4203	0.852273	0.845455	0.847803	0.848654
D:\test_move_folder\2022054_T3_Evosep_C1_E1_PRID_31_QID_17_b13-6h_Plate4_1_7199.d	2022054_T3_Evosep_C1_E1_PRID_31_QID_17_b13-6h_Plate4_1_7199	A0A140T8N3	A0A140T8N3	A0A140T8N3_MOUSE	Igkv13-84	4833.65	3529.9	3529.9	4833.65	3529.9	3529.9	3529.9	ASEDIYNR	ASEDIYNR	ASEDIYNR2	2	0.000919399	0.00724848	0.375598	0.0458839	0.0440044	1	0.0457143	0	1	4833.65	3529.9	4049.39	26032.4	0.774885	2.80578	2.68208	2.91183	-13.6151	2.81462	-13.8134	Immunoglobulin kappa chain variable 13-84 (Fragment)	0.00846408	0.00503778	0.282256	31074.2	1.70341	0.57522	0.132173	0.993511	0.348851	0.345971	2055.01;3519.02;1287.01;1603.01;341.002;359.002;1586.01;313.002;312.002;108.001;555.003;376.002;	2036.99;2036.07;760.58;1603.01;160.713;0;625.21;38.2414;96.3106;0;429.002;0;	0.863249;0.711706;0.707362;0.788477;0.717718;0.214185;0.278841;0.115509;0.341709;0.0708146;0.592242;-0.341299;	4230	0.844167	0.845455	0.848867	0.840168
D:\test_move_folder\2022054_T3_Evosep_C1_E1_PRID_31_QID_17_b30-6h_Plate4_3_7201.d	2022054_T3_Evosep_C1_E1_PRID_31_QID_17_b30-6h_Plate4_3_7201	A0A140T8N3	A0A140T8N3	A0A140T8N3_MOUSE	Igkv13-84	2865.85	2454.59	2454.59	2865.85	2454.59	2454.59	2454.59	ASEDIYNR	ASEDIYNR	ASEDIYNR2	2	0.00029753	0.00371381	0.375598	0.0504202	0.0497175	1	0.0507075	0	1	2865.85	2454.59	2913.93	25218.3	0.773475	2.82167	2.78629	2.91003	-13.6151	2.83614	-13.8994	Immunoglobulin kappa chain variable 13-84 (Fragment)	0.00846408	0.00503778	0.164609	24802.2	2.18871	0.64644	1.44223	0.996703	1.21828	0.059585	1419.01;1619.01;941.005;723.005;456.002;346.002;402.002;36.0003;115.001;111.001;72.0005;378.002;	1419.01;1035.33;411.51;282.606;424.626;101.799;127.578;12.6728;0;29.8937;0;143.421;	0.865051;0.681692;0.688615;0.5052;0.86313;0.62818;0.562009;0.67707;0.484352;0.458982;0.0446596;0.033775;	4257	0.844545	0.845455	0.848212	0.840526
D:\test_move_folder\2022054_T3_Evosep_C1_E1_PRID_31_QID_17_B40-6h_Plate3_19_7182.d	2022054_T3_Evosep_C1_E1_PRID_31_QID_17_B40-6h_Plate3_19_7182	A0A140T8N3	A0A140T8N3	A0A140T8N3_MOUSE	Igkv13-84	1886.61	1514.7	1514.7	1886.61	1514.7	1514.7	1514.7	ASEDIYNR	ASEDIYNR	ASEDIYNR2	2	0.00159109	0.0307085	0.375598	0.0435967	0.0488889	1	0.0449309	0	1	1886.61	1514.7	1789.95	5724.89	0.832379	2.80733	2.75431	2.86034	-13.6151	2.8248	-13.9718	Immunoglobulin kappa chain variable 13-84 (Fragment)	0.00846408	0.00503778	0	6034.04	1.84654	0.705077	1.16982	0.973019	1.36462	0.224317	1291.01;1228.01;559.003;1207.01;86.0005;141.001;440.003;372.002;60.0003;0;237.001;100;	540.626;786.98;559.003;663.235;15.9184;23.9315;0;0;0;0;0;0;	0.782763;0.797333;0.929702;0.328015;0.20068;0.122319;-0.378078;-0.268587;0.320734;0;-0.482024;-0.364857;	4230	0.845	0.845455	0.848716	0.840435
D:\test_move_folder\2022054_T3_Evosep_C1_E1_PRID_31_QID_17_b18-6h_Plate3_20_7183.d	2022054_T3_Evosep_C1_E1_PRID_31_QID_17_b18-6h_Plate3_20_7183	A0A140T8N3	A0A140T8N3	A0A140T8N3_MOUSE	Igkv13-84	1445.3	1248.01	1248.01	1445.3	1248.01	1248.01	1248.01	ASEDIYNR	ASEDIYNR	ASEDIYNR2	2	0.00726872	0.246391	0.375598	0.0432432	0.0453039	1	0.0425287	0	1	1445.3	1248.01	1528.35	30788.2	0.743924	2.79016	2.73715	2.9139	-13.6151	2.81525	-14.1653	Immunoglobulin kappa chain variable 13-84 (Fragment)	0.00846408	0.00503778	0.118019	29115.2	1.37729	0.51804	1.41412	0.82085	1.4255	0.142371	923.005;1526.01;962.005;824.005;453.003;340.002;743.004;64.0003;191.001;126.001;373.002;683.003;	923.005;0;522.295;327.123;111.171;205.471;353.877;0;0;0;0;0;	0.736199;-0.119536;0.757575;0.579416;-0.12592;0.75784;-0.0927991;0.10015;-0.17293;0.267333;-0.181938;-0.242754;	4203	0.845	0.845455	0.848521	0.841212
D:\test_move_folder\2022054_T3_Evosep_C1_E1_PRID_31_QID_17_d37-w1_Plate4_14_7212.d	2022054_T3_Evosep_C1_E1_PRID_31_QID_17_d37-w1_Plate4_14_7212	A0A140T8N3	A0A140T8N3	A0A140T8N3_MOUSE	Igkv13-84	3146.71	2689.2	2689.2	3146.71	2689.2	2689.2	2689.2	ASEDIYNR	ASEDIYNR	ASEDIYNR2	2	0.000305904	0.00123958	0.375598	0.0531915	0.0554871	1	0.0542636	0	1	3146.71	2689.2	2955.64	21622.3	0.922272	2.84145	2.7884	2.89448	-13.6151	2.84064	-13.604	Immunoglobulin kappa chain variable 13-84 (Fragment)	0.00846408	0.00503778	0	23020.2	2.70509	0.733992	0.548193	0.998884	1.18001	0.0721117	1003.01;1186.01;1012.01;1019.01;134.001;130.001;378.002;0;85.0005;151.001;241.001;287.002;	954.148;1180.56;1012.01;400.267;62.5956;0;90.6642;0;0;0;0;0;	0.876999;0.949713;0.932944;0.463358;0.662904;0.272614;-0.334138;0;0.218515;0.326386;-0.539623;-0.111213;	4284	0.84125	0.845455	0.84836	0.836979
D:\test_move_folder\2022054_T3_Evosep_C1_E1_PRID_31_QID_17_b17-6h_Plate4_20_7218.d	2022054_T3_Evosep_C1_E1_PRID_31_QID_17_b17-6h_Plate4_20_7218	A0A140T8N3	A0A140T8N3	A0A140T8N3_MOUSE	Igkv13-84	2861.79	2663.08	2663.08	2861.79	2663.08	2663.08	2663.08	ASEDIYNR	ASEDIYNR	ASEDIYNR2	2	0.00058326	0.00328877	0.375598	0.0525657	0.0506198	1	0.0482833	0	1	2861.79	2663.08	3223.55	32804.6	0.756398	2.83833	2.7853	2.96204	-13.6151	2.84161	-13.6322	Immunoglobulin kappa chain variable 13-84 (Fragment)	0.00846408	0.00503778	0.332537	29123.2	1.70338	0.435956	0.685426	0.997061	0.316205	0.0514803	1826.01;1448.01;890.006;1111.01;350.002;425.002;480.003;227.001;324.002;78.0006;560.003;313.002;	1017.13;954.654;890.006;573.285;0;154.119;127.951;0;0;0;57.1137;0;	0.627509;0.789569;0.868116;0.703465;-0.0492646;0.509363;0.141884;-0.414041;-0.0997921;0.398545;-0.21729;0.0329408;	4284	0.84	0.845455	0.847646	0.83704
D:\test_move_folder\2022054_T3_Evosep_C1_E1_PRID_31_QID_17_B25-6h_Plate4_18_7216.d	2022054_T3_Evosep_C1_E1_PRID_31_QID_17_B25-6h_Plate4_18_7216	A0A140T8N3	A0A140T8N3	A0A140T8N3_MOUSE	Igkv13-84	846.261	867.495	867.495	846.261	867.495	867.495	867.495	ASEDIYNR	ASEDIYNR	ASEDIYNR2	2	0.000940439	0.00590712	0.375598	0.0534247	0.0522803	1	0.0520231	0	1	846.261	867.495	1014.96	7084.55	0.658716	2.80313	2.73244	2.85618	-13.6151	2.82175	-13.9851	Immunoglobulin kappa chain variable 13-84 (Fragment)	0.00846408	0.00503778	0	5907.03	1.72509	0.3921	0.773352	0.994773	1.62875	0.180046	1099.01;460.002;358.002;329.002;370.002;230.001;307.002;288.002;23.0001;0;90.0006;237.001;	535.039;168.902;142.32;86.4228;370.002;105.136;127.49;0;0;0;34.3346;0;	0.708668;0.498781;0.660735;0.350505;0.93577;0.79008;0.141171;0.104046;-0.391205;0;0.680908;-0.172266;	4230	0.843636	0.845455	0.847248	0.839946
D:\test_move_folder\2022054_T3_Evosep_C1_E1_PRID_31_QID_17_B20-6h_Plate4_19_7217.d	2022054_T3_Evosep_C1_E1_PRID_31_QID_17_B20-6h_Plate4_19_7217	A0A140T8N3	A0A140T8N3	A0A140T8N3_MOUSE	Igkv13-84	3534.27	3056.22	3056.22	3534.27	3056.22	3056.22	3056.22	ASEDIYNR	ASEDIYNR	ASEDIYNR2	2	0.000319285	0.004932	0.375598	0.0473373	0.0441001	1	0.0459057	0	1	3534.27	3056.22	3523.11	28298.5	0.780645	2.80466	2.71631	2.92839	-13.6151	2.82434	-14.0409	Immunoglobulin kappa chain variable 13-84 (Fragment)	0.00846408	0.00503778	0.075954	28388.2	2.71286	0.61639	0.609413	0.995574	0.0918735	0.0765563	2096.01;1896.01;855.005;1551.01;588.003;677.004;1082.01;438.002;312.002;306.002;717.004;601.003;	846.908;1896.01;791.349;1430.98;80.3866;378.885;54.6814;0;35.3916;0;0;0;	0.797855;0.745511;0.846402;0.857411;0.511625;0.407343;-0.439318;-0.555571;-0.0248146;-0.319342;-0.00455451;-0.176548;	4230	0.849545	0.845455	0.847474	0.846593
D:\test_move_folder\2022054_T3_Evosep_C1_E1_PRID_31_QID_17_B19-6h_Plate4_17_7215.d	2022054_T3_Evosep_C1_E1_PRID_31_QID_17_B19-6h_Plate4_17_7215	A0A140T8N3	A0A140T8N3	A0A140T8N3_MOUSE	Igkv13-84	975.112	869.741	869.741	975.112	869.741	869.741	869.741	ASEDIYNR	ASEDIYNR	ASEDIYNR2	2	0.000560695	0.00741904	0.375598	0.048011	0.0488889	1	0.0485549	0	1	975.112	869.741	962.295	12737.4	0.634138	2.8215	2.78615	2.89219	-13.6151	2.83456	-13.8694	Immunoglobulin kappa chain variable 13-84 (Fragment)	0.00846408	0.00503778	0	12907.1	1.46435	0.537996	0.470158	0.993345	1.2776	0.132506	980.006;661.004;426.003;1005.01;365.002;77.0005;491.003;209.001;95.0006;64.0005;104.001;183.001;	472.876;366.522;135.714;541.609;365.002;29.3297;0;0;0;0;5.24688;51.1217;	0.647988;0.646061;0.553675;0.329781;0.814042;0.739681;0.213043;-0.112008;-0.134737;-0.200003;-0.552237;0.170313;	4257	0.845	0.845455	0.847307	0.841783
D:\test_move_folder\2022054_T3_Evosep_C1_E1_PRID_31_QID_17_c31-w1_Plate4_16_7214.d	2022054_T3_Evosep_C1_E1_PRID_31_QID_17_c31-w1_Plate4_16_7214	A0A140T8N3	A0A140T8N3	A0A140T8N3_MOUSE	Igkv13-84	953.395	748	748	953.395	748	748	748	ASEDIYNR	ASEDIYNR	ASEDIYNR2	2	0.00350593	0.0783834	0.375598	0.0442478	0.0421179	1	0.0413016	0	1	953.395	748	745.471	12563.8	0.841539	2.84122	2.80587	2.91192	-13.6151	2.85712	-13.986	Immunoglobulin kappa chain variable 13-84 (Fragment)	0.00846408	0.00503778	0	16068.1	2.62852	0.60723	0.730696	0.934239	0.824414	0.464368	443.003;821.005;290.002;559.003;287.001;238.002;457.003;151.001;76.0004;178.001;377.003;273.002;	0;663.393;290.002;202.575;100.203;0;0;0;0;0;12.5781;0;	0.410937;0.804745;0.925707;-0.175342;0.524559;0.100448;0.314836;-0.302189;-0.142262;-0.285758;-0.378889;0.276787;	4284	0.835455	0.845455	0.849422	0.830608
D:\test_move_folder\2022054_T3_Evosep_C1_E1_PRID_31_QID_17_a9-24h_Plate4_13_7211.d	2022054_T3_Evosep_C1_E1_PRID_31_QID_17_a9-24h_Plate4_13_7211	A0A140T8N3	A0A140T8N3	A0A140T8N3_MOUSE	Igkv13-84	2604.86	2074.24	2074.24	2604.86	2074.24	2074.24	2074.24	ASEDIYNR	ASEDIYNR	ASEDIYNR2	2	0.000296472	0.00276048	0.375598	0.0453258	0.0437788	1	0.0407186	0	1	2604.86	2074.24	2413.3	7773.96	0.85053	2.80547	2.77011	2.85851	-13.6151	2.81904	-13.8986	Immunoglobulin kappa chain variable 13-84 (Fragment)	0.00846408	0.00503778	0	8391.04	2.23762	0.614057	0.777514	0.99751	1.57614	0.134099	1302.01;1145.01;777.005;616.004;274.002;0;248.002;71.0005;267.002;128.001;210.001;423.003;	1128.77;699.088;777.005;310.88;33.359;0;71.7644;0;150.225;0;0;62.7892;	0.935839;0.729907;0.835127;0.634107;-0.252231;0;0.00553545;-0.389491;0.673085;0.133259;-0.49544;-0.148399;	4230	0.845	0.845455	0.848943	0.840673
D:\test_move_folder\2022054_T3_Evosep_C1_E1_PRID_31_QID_17_D16-w5_Plate4_35_7232.d	2022054_T3_Evosep_C1_E1_PRID_31_QID_17_D16-w5_Plate4_35_7232	A0A140T8N3	A0A140T8N3	A0A140T8N3_MOUSE	Igkv13-84	2597.28	2273.14	2273.14	2597.28	2273.14	2273.14	2273.14	ASEDIYNR	ASEDIYNR	ASEDIYNR2	2	0.000339674	0.0017047	0.375598	0.0523077	0.0496278	1	0.0491591	0	1	2597.28	2273.14	2648.94	6773.14	0.778023	2.84137	2.80601	2.87672	-13.6151	2.85838	-13.9712	Immunoglobulin kappa chain variable 13-84 (Fragment)	0.00846408	0.00503778	0	6641.04	2.90785	0.416888	1.19488	0.998463	0.168873	0.190292	1830.01;1145.01;741.005;327.002;398.003;148.001;429.002;0;111;147.001;60.0003;92.0006;	1482.74;373.528;741.005;0;346.74;122.643;326.111;0;83.2504;0;0;0;	0.819905;0.630934;0.768362;0.165272;0.902858;0.852923;0.81907;0;0.801564;-0.517806;0.0264683;-0.513652;	4284	0.85	0.845455	0.851342	0.843815
D:\test_move_folder\2022054_T3_Evosep_C1_E1_PRID_31_QID_17_D14-w5_Plate4_34_7231.d	2022054_T3_Evosep_C1_E1_PRID_31_QID_17_D14-w5_Plate4_34_7231	A0A140T8N3	A0A140T8N3	A0A140T8N3_MOUSE	Igkv13-84	12702.9	10559.4	10559.4	12702.9	10559.4	10559.4	10559.4	ASEDIYNR	ASEDIYNR	ASEDIYNR2	2	2.31855e-05	2.31855e-05	0.375598	0.0545171	0.0497512	1	0.0505837	0	1	12702.9	10559.4	12282.7	22991.5	0.918298	2.83887	2.78584	2.89187	-13.6151	2.84521	-13.7235	Immunoglobulin kappa chain variable 13-84 (Fragment)	0.00846408	0.00503778	0.431224	23778.2	5.01459	0.413187	0.850065	0.999979	1.19616	0.373147	5246.03;5061.03;2856.02;2703.01;1444.01;690.003;312.002;85.0005;188.001;59.0003;453.003;126.001;	5246.03;4782.89;2674.02;2376.78;1417.71;644.893;0;12.3485;0;0;81.3599;0;	0.964199;0.893818;0.872033;0.890038;0.9612;0.870123;-0.571261;0.0238706;-0.0873972;-0.123154;0.0273473;-0.143142;	4284	0.850455	0.845455	0.851601	0.844694
D:\test_move_folder\2022054_T3_Evosep_C1_E1_PRID_31_QID_17_D4-w5_Plate4_33_7230.d	2022054_T3_Evosep_C1_E1_PRID_31_QID_17_D4-w5_Plate4_33_7230	A0A140T8N3	A0A140T8N3	A0A140T8N3_MOUSE	Igkv13-84	10259.3	9427.69	9427.69	10259.3	9427.69	9427.69	9427.69	ASEDIYNR	ASEDIYNR	ASEDIYNR2	2	9.54052e-06	9.54052e-06	0.375598	0.057971	0.0581257	1	0.054321	0	1	10259.3	9427.69	10407.2	36416.6	0.861999	2.85593	2.82058	2.9443	-13.6151	2.86707	-13.8352	Immunoglobulin kappa chain variable 13-84 (Fragment)	0.00846408	0.00503778	0.289364	35899.2	4.38095	0.651637	1.24902	0.999991	0.754936	0.094028	5318.03;3312.02;2898.01;2217.02;967.007;539.003;400.002;93.0005;319.002;48.0003;571.004;138.001;	4730.97;2896.98;2631.37;2217.02;864.085;462.327;0;31.5045;113.431;0;54.3226;0;	0.857392;0.855707;0.87721;0.908577;0.822906;0.834856;0.291568;0.692655;0.534936;0.0339475;-0.392157;-0.473897;	4311	0.849545	0.845455	0.85095	0.844096
D:\test_move_folder\2022054_T3_Evosep_C1_E1_PRID_31_QID_17_c8- w1_Plate4_30_7227.d	2022054_T3_Evosep_C1_E1_PRID_31_QID_17_c8- w1_Plate4_30_7227	A0A140T8N3	A0A140T8N3	A0A140T8N3_MOUSE	Igkv13-84	2269.51	1762.22	1762.22	2269.51	1762.22	1762.22	1762.22	ASEDIYNR	ASEDIYNR	ASEDIYNR2	2	0.00030931	0.000651626	0.375598	0.0515464	0.0474453	1	0.0494297	0	1	2269.51	1762.22	1790.17	10494.2	0.694661	2.85777	2.73406	2.91079	-13.6151	2.8631	-13.7462	Immunoglobulin kappa chain variable 13-84 (Fragment)	0.00846408	0.00503778	0	13304.1	2.37059	0.675737	1.26568	0.999411	1.04908	0.321412	1019.01;1844.01;493.003;1145.01;499.003;325.002;853.004;159.001;202.001;0;451.003;241.001;	1019.01;869.397;381.103;499.784;237.425;182.915;0;0;44.0227;0;0;0;	0.87704;0.446007;0.774254;0.693083;0.690341;0.736077;-0.311348;-0.321593;0.439396;0;0.131117;0.29527;	4311	0.8475	0.845455	0.851204	0.840778
D:\test_move_folder\2022054_T3_Evosep_C1_E1_PRID_31_QID_17_c41-w1_Plate4_29_7226.d	2022054_T3_Evosep_C1_E1_PRID_31_QID_17_c41-w1_Plate4_29_7226	A0A140T8N3	A0A140T8N3	A0A140T8N3_MOUSE	Igkv13-84	2199.55	1633.24	1633.24	2199.55	1633.24	1633.24	1633.24	ASEDIYNR	ASEDIYNR	ASEDIYNR2	2	0.00141844	0.0566057	0.375598	0.0507937	0.0536398	1	0.0534759	0	1	2199.55	1633.24	1728.23	13049.3	0.600959	2.82147	2.76843	2.90982	-13.6151	2.84286	-14.0813	Immunoglobulin kappa chain variable 13-84 (Fragment)	0.00846408	0.00503778	0.127483	16608.1	2.53877	0.677728	0.290118	0.951525	0.596788	0.262165	983.007;1866.01;754.005;950.007;248.001;53.0003;555.003;346.002;487.003;88.0006;326.002;142.001;	447.341;998.204;754.005;430.941;37.0729;0;0;0;0;0;0;0;	0.772309;0.274945;0.930898;0.248139;-0.0516733;0.547959;0.324902;-0.500239;-0.0439736;0.166155;-0.182349;-0.299534;	4257	0.854091	0.845455	0.851089	0.847977
D:\test_move_folder\2022054_T3_Evosep_C1_E1_PRID_31_QID_17_c33-w1_Plate4_28_7225.d	2022054_T3_Evosep_C1_E1_PRID_31_QID_17_c33-w1_Plate4_28_7225	A0A140T8N3	A0A140T8N3	A0A140T8N3_MOUSE	Igkv13-84	4005.91	3413.83	3413.83	4005.91	3413.83	3413.83	3413.83	ASEDIYNR	ASEDIYNR	ASEDIYNR2	2	0.000664673	0.00624961	0.375598	0.0468521	0.0477327	1	0.0471464	0	1	4005.91	3413.83	3659.27	37809.5	0.661342	2.85889	2.73515	2.94726	-13.6151	2.85807	-13.5541	Immunoglobulin kappa chain variable 13-84 (Fragment)	0.00846408	0.00503778	0.00720194	41391.2	1.0847	0.625991	1.00904	0.994393	1.01593	0.12651	1566.01;3533.03;1417.01;2044.01;751.005;696.004;475.003;346.002;164.001;160.001;129.001;369.003;	1566.01;2172.98;266.928;733.597;82.8715;181.329;160.435;0;70.991;0;0;60.422;	0.676225;0.679782;0.423906;0.68053;0.216322;0.377642;0.257542;-0.0327265;0.679287;-0.118615;-0.35185;0.35351;	4311	0.85	0.845455	0.850508	0.84454
D:\test_move_folder\2022054_T3_Evosep_C1_E1_PRID_31_QID_17_b15-6h_Plate4_21_7219.d	2022054_T3_Evosep_C1_E1_PRID_31_QID_17_b15-6h_Plate4_21_7219	A0A140T8N3	A0A140T8N3	A0A140T8N3_MOUSE	Igkv13-84	2515.11	2555.17	2555.17	2515.11	2555.17	2555.17	2555.17	ASEDIYNR	ASEDIYNR	ASEDIYNR2	2	0.00135428	0.0318142	0.375598	0.0430686	0.0484582	1	0.0470183	0	1	2515.11	2555.17	2713.53	24865.4	0.752886	2.84051	2.78751	2.92891	-13.6151	2.84348	-13.6011	Immunoglobulin kappa chain variable 13-84 (Fragment)	0.00846408	0.00503778	0.0284975	23047.1	1.25395	0.534343	0.39739	0.972423	0.931587	0.197653	1786.01;1221.01;583.004;737.005;363.002;244.002;397.003;134.001;121.001;0;570.003;529.003;	1540.09;758.008;217.008;670.056;363.002;0;379.358;0;0;0;214.144;0;	0.817396;0.676611;0.561486;0.876835;0.89124;0.0191463;0.929743;-0.287794;-0.406421;0;0.639976;-0.312509;	4284	0.85	0.845455	0.847246	0.846813
D:\test_move_folder\2022054_T3_Evosep_C1_E1_PRID_31_QID_17_a3-12h_Plate4_23_7221.d	2022054_T3_Evosep_C1_E1_PRID_31_QID_17_a3-12h_Plate4_23_7221	A0A140T8N3	A0A140T8N3	A0A140T8N3_MOUSE	Igkv13-84	1130.9	895.09	895.09	1130.9	895.09	895.09	895.09	ASEDIYNR	ASEDIYNR	ASEDIYNR2	2	0.00259808	0.0490766	0.375598	0.0543933	0.0524515	1	0.0521327	0	1	1130.9	895.09	1047.37	5292.9	0.637139	2.80206	2.76673	2.85517	-13.6151	2.81755	-13.9135	Immunoglobulin kappa chain variable 13-84 (Fragment)	0.00846408	0.00503778	0	5715.04	1.81383	0.51512	0	0.957312	0.767232	0.370448	661.004;1366.01;342.002;176.001;140.001;108.001;726.004;154.001;210.001;0;282.002;216.001;	530.654;258.249;342.002;163.907;125.524;0;0;0;0;0;54.821;0;	0.854357;-0.164063;0.905097;0.906624;0.877651;-0.642621;-0.636355;0.36523;-0.826001;0;0.426805;-0.43169;	4230	0.840455	0.845455	0.84856	0.833926
D:\test_move_folder\2022054_T3_Evosep_C1_E1_PRID_31_QID_17_a38-12h_Plate4_22_7220.d	2022054_T3_Evosep_C1_E1_PRID_31_QID_17_a38-12h_Plate4_22_7220	A0A140T8N3	A0A140T8N3	A0A140T8N3_MOUSE	Igkv13-84	1532.23	1456.35	1456.35	1532.23	1456.35	1456.35	1456.35	ASEDIYNR	ASEDIYNR	ASEDIYNR2	2	0.00476758	0.132838	0.375598	0.0482269	0.0492958	1	0.0501222	0	1	1532.23	1456.35	1688.83	19705.3	0.527848	2.80514	2.75209	2.87583	-13.6151	2.81703	-13.8726	Immunoglobulin kappa chain variable 13-84 (Fragment)	0.00846408	0.00503778	0	17878.1	1.51844	0.540952	0.533339	0.893623	1.40257	0.0873998	1421.01;1503.01;410.002;511.003;421.002;299.002;1368.01;385.002;41.0003;0;437.003;818.004;	547.813;574.417;410.002;0;92.6928;86.8853;286.499;0;0;0;164.537;144.574;	0.492889;0.332361;0.848436;-0.18384;0.455656;0.0739021;-0.136991;-0.193911;-0.0248565;0;0.352521;0.0559149;	4230	0.850455	0.845455	0.847879	0.846184
D:\test_move_folder\2022053_T3_Evosep_C1_E1_PRID_31_QID_17_d35-w1_Plate1_11_7085.d	2022053_T3_Evosep_C1_E1_PRID_31_QID_17_d35-w1_Plate1_11_7085	A0A140T8P6	A0A140T8P6	A0A140T8P6_MOUSE	Igkv12-46	17830.9	12263.9	11468.5	17830.9	12263.9	11468.5	11468.5	ASENIYSNLAWYQQK	ASENIYSNLAWYQQK	ASENIYSNLAWYQQK2	2	3.21301e-05	3.21301e-05	8.37759e-06	0.00347222	0.00280112	0.00208768	0.00289017	0	1	4387.28	2871.37	3487.54	12394.5	0.921753	7.20504	7.13433	7.25803	61.204	7.1926	61.3575	Immunoglobulin kappa variable 12-46 (Fragment)	2.86674e-06	0.00167785	0.837064	15592.2	5.56287	0.760655	0.833681	0.999971	0.705512	0.134377	1728.02;1740.02;1229.02;1039.01;1079.01;703.009;163.002;	1573.02;1638.59;1175.68;1025.11;975.648;703.009;54.1859;	0.924459;0.917467;0.924108;0.932312;0.903529;0.925159;0.405358;	10970	1.16455	1.175	1.17308	1.16638
D:\test_move_folder\2022053_T3_Evosep_C1_E1_PRID_31_QID_17_d36-w1_1_Plate1_10_7084.d	2022053_T3_Evosep_C1_E1_PRID_31_QID_17_d36-w1_1_Plate1_10_7084	A0A140T8P6	A0A140T8P6	A0A140T8P6_MOUSE	Igkv12-46	5102.91	3713.81	4093.63	5102.91	3713.81	4093.63	4093.63	ASENIYSNLAWYQQK	ASENIYSNLAWYQQK	ASENIYSNLAWYQQK2	2	0.000314762	0.00216775	8.37759e-06	0.00359712	0.00288184	0.00208768	0.00299401	0	1	707.478	428.31	552.882	4657.7	0.766435	7.22061	7.16757	7.27366	61.204	7.19655	61.5439	Immunoglobulin kappa variable 12-46 (Fragment)	2.86674e-06	0.00167785	0.307019	5960.08	2.29316	0.670525	0.669921	0.998045	1.24863	0.242284	552.006;381.005;204.002;383.005;198.003;179.002;132.001;	450.005;162.93;94.543;383.005;179.404;75.3297;69.4232;	0.802779;0.677255;0.747136;0.967795;0.859605;0.509731;0.782242;	10997	1.16864	1.175	1.17185	1.17158
D:\test_move_folder\2022053_T3_Evosep_C1_E1_PRID_31_QID_17_b22-6h_Plate1_1_7075.d	2022053_T3_Evosep_C1_E1_PRID_31_QID_17_b22-6h_Plate1_1_7075	A0A140T8P6	A0A140T8P6	A0A140T8P6_MOUSE	Igkv12-46	3572.21	3765.89	2667.26	3572.21	3765.89	2667.26	2667.26	ASENIYSNLAWYQQK	ASENIYSNLAWYQQK	ASENIYSNLAWYQQK2	2	0.000668449	0.00141331	8.37759e-06	0.00248139	0.00204918	0.00208768	0.00209644	0	1	506.22	417.496	428.19	2917.39	0.805447	7.19075	7.15541	7.24374	61.204	7.15898	61.6417	Immunoglobulin kappa variable 12-46 (Fragment)	2.86674e-06	0.00167785	0.654421	3449.04	3.00972	0.61539	0.416783	0.998731	0.303481	0.301478	263.003;259.002;263.003;262.003;231.002;346.004;24.0002;	190.148;220.625;95.4475;262.003;0;95.6552;0;	0.771848;0.83833;0.796373;0.85477;0.167085;0.511837;0.289699;	10943	1.15	1.175	1.16341	1.15985
D:\test_move_folder\2022053_T3_Evosep_C1_E1_PRID_31_QID_17_b11- 6h_Plate1_3_7077.d	2022053_T3_Evosep_C1_E1_PRID_31_QID_17_b11- 6h_Plate1_3_7077	A0A140T8P6	A0A140T8P6	A0A140T8P6_MOUSE	Igkv12-46	6535.63	5364.74	5421.26	6535.63	5364.74	5421.26	5421.26	ASENIYSNLAWYQQK	ASENIYSNLAWYQQK	ASENIYSNLAWYQQK2	2	0.000312695	0.00718846	8.37759e-06	0.0026178	0.0021692	0.00208768	0.00223214	0	1	474.895	390.712	438.211	4666.42	0.638038	7.25302	7.19998	7.30603	61.204	7.22481	61.5849	Immunoglobulin kappa variable 12-46 (Fragment)	2.86674e-06	0.00167785	0.757652	5057.06	2.81115	0.718839	0.508716	0.993603	0.475268	0.097197	642.007;234.003;359.004;202.002;415.005;174.002;203.002;	291.738;99.784;83.3727;64.492;415.005;37.5477;36.4756;	0.706315;0.692303;0.334173;0.469817;0.978674;0.330993;0.13544;	11051	1.15583	1.175	1.16263	1.16846
D:\test_move_folder\2022053_T3_Evosep_C1_E1_PRID_31_QID_17_ a13- 12h_Plate1_4_7078.d	2022053_T3_Evosep_C1_E1_PRID_31_QID_17_ a13- 12h_Plate1_4_7078	A0A140T8P6	A0A140T8P6	A0A140T8P6_MOUSE	Igkv12-46	7812.64	6436.15	6219.6	7812.64	6436.15	6219.6	6219.6	ASENIYSNLAWYQQK	ASENIYSNLAWYQQK	ASENIYSNLAWYQQK2	2	0.00121359	0.0124441	8.37759e-06	0.00346021	0.00257732	0.00208768	0.00265252	0	1	1007.48	844.737	994.17	5284.31	0.776688	7.25554	7.20251	7.32622	61.204	7.23452	61.4771	Immunoglobulin kappa variable 12-46 (Fragment)	2.86674e-06	0.00167785	0.772937	5355.06	2.24494	0.659742	0	0.988944	0.740251	0.168838	833.009;414.004;308.003;453.005;216.002;87.001;50.0005;	801.742;132.662;73.0765;259.396;216.002;28.6579;0;	0.863835;0.524309;0.278742;0.788056;0.967162;0.573928;-0.445929;	11051	1.14583	1.175	1.16336	1.15728
D:\test_move_folder\2022053_T3_Evosep_C1_E1_PRID_31_QID_17_a85-12h_Plate1_5_7079.d	2022053_T3_Evosep_C1_E1_PRID_31_QID_17_a85-12h_Plate1_5_7079	A0A140T8P6	A0A140T8P6	A0A140T8P6_MOUSE	Igkv12-46	7236.71	6404.88	5163.41	7236.71	6404.88	5163.41	5163.41	ASENIYSNLAWYQQK	ASENIYSNLAWYQQK	ASENIYSNLAWYQQK2	2	0.000243382	0.000243382	8.37759e-06	0.00361011	0.0027027	0.00208768	0.00280112	0	1	1262.25	938.998	1140.2	5512.07	0.856552	7.23816	7.14976	7.2914	61.204	7.21054	61.5861	Immunoglobulin kappa variable 12-46 (Fragment)	2.86674e-06	0.00167785	0.779567	6102.07	3.91062	0.53186	0.756776	0.999783	0	-10000000	1154.01;846.008;284.003;446.005;179.002;200.002;183.002;	320.239;846.008;96.0011;123.312;77.7543;57.6005;62.0114;	0.647021;0.946279;0.764792;0.67705;0.740347;0.679067;0.67654;	11024	1.16	1.175	1.16997	1.16471
D:\test_move_folder\2022053_T3_Evosep_C1_E1_PRID_31_QID_17_a81-12h_Plate1_6_7080.d	2022053_T3_Evosep_C1_E1_PRID_31_QID_17_a81-12h_Plate1_6_7080	A0A140T8P6	A0A140T8P6	A0A140T8P6_MOUSE	Igkv12-46	3220.1	2361.75	2092.18	3220.1	2361.75	2092.18	2092.18	ASENIYSNLAWYQQK	ASENIYSNLAWYQQK	ASENIYSNLAWYQQK2	2	0.00189573	0.0595742	8.37759e-06	0.00318471	0.00240385	0.00208768	0.00246305	0	1	412.766	269.536	349.036	4526.57	0.727528	7.25712	7.20408	7.31014	61.204	7.24031	61.4738	Immunoglobulin kappa variable 12-46 (Fragment)	2.86674e-06	0.00167785	0.774408	5353.06	2.42587	0.403587	0	0.949398	0.904752	0.454509	629.008;295.004;170.003;266.003;155.002;158.002;59.0007;	365.25;0;47.5155;97.0971;0;158.002;0;	0.793959;0.380395;0.216878;0.53795;-0.103118;0.949455;0.193322;	11051	1.16	1.175	1.16989	1.16474
D:\test_move_folder\2022053_T3_Evosep_C1_E1_PRID_31_QID_17_a85-24h_Plate1_7_7081.d	2022053_T3_Evosep_C1_E1_PRID_31_QID_17_a85-24h_Plate1_7_7081	A0A140T8P6	A0A140T8P6	A0A140T8P6_MOUSE	Igkv12-46	3563.62	2830.2	3341.11	3563.62	2830.2	3341.11	3341.11	ASENIYSNLAWYQQK	ASENIYSNLAWYQQK	ASENIYSNLAWYQQK2	2	0.000329924	0.00138522	8.37759e-06	0.00234192	0.00177305	0.00208768	0.00184502	0	1	1020.53	690.978	878.28	6188.76	0.782737	7.23923	7.16854	7.30993	61.204	7.22157	61.4466	Immunoglobulin kappa variable 12-46 (Fragment)	2.86674e-06	0.00167785	0.917391	7191.09	2.92133	0.653276	0.56654	0.998767	0.306937	0.100361	567.007;515.005;616.007;444.005;207.003;0;85.0008;	567.007;231.695;221.825;32.5697;85.4046;0;20.7056;	0.856845;0.754164;0.623153;0.386679;0.729784;0;0.5021;	11024	1.165	1.175	1.17175	1.16693
D:\test_move_folder\2022053_T3_Evosep_C1_E1_PRID_31_QID_17_a17- 24h_Plate1_8_7082.d	2022053_T3_Evosep_C1_E1_PRID_31_QID_17_a17- 24h_Plate1_8_7082	A0A140T8P6	A0A140T8P6	A0A140T8P6_MOUSE	Igkv12-46	3944.39	3187.79	3131.09	3944.39	3187.79	3131.09	3131.09	ASENIYSNLAWYQQK	ASENIYSNLAWYQQK	ASENIYSNLAWYQQK2	2	0.000328084	0.00101294	8.37759e-06	0.00310559	0.0025	0.00208768	0.00259067	0	1	958.36	593.218	772.237	6465.74	0.847897	7.20519	7.08148	7.24052	61.204	7.18581	61.4327	Immunoglobulin kappa variable 12-46 (Fragment)	2.86674e-06	0.00167785	0.917296	8024.1	3.07515	0.543647	0.735026	0.999089	0.67923	0.212116	819.009;402.004;474.005;602.008;141.002;122.001;14.0001;	819.009;0;139.351;411.531;54.4998;47.1556;5.4113;	0.891089;0.435791;0.594048;0.776259;0.753487;0.753487;0.753487;	10970	1.16591	1.175	1.17166	1.16942
D:\test_move_folder\2022053_T3_Evosep_C1_E1_PRID_31_QID_17_a13- 24h_Plate1_9_7083.d	2022053_T3_Evosep_C1_E1_PRID_31_QID_17_a13- 24h_Plate1_9_7083	A0A140T8P6	A0A140T8P6	A0A140T8P6_MOUSE	Igkv12-46	5197.82	3920.59	3292.24	5197.82	3920.59	3292.24	3292.24	ASENIYSNLAWYQQK	ASENIYSNLAWYQQK	ASENIYSNLAWYQQK2	2	0.000283366	0.00461842	8.37759e-06	0.00289017	0.00230415	0.00208768	0.00238095	0	1	642.833	384.513	508.888	4898.68	0.707269	7.20465	7.16932	7.25767	61.204	7.19661	61.2717	Immunoglobulin kappa variable 12-46 (Fragment)	2.86674e-06	0.00167785	0.923796	6188.06	2.57844	0.509276	0	0.995917	1.37308	0.104237	505.006;830.011;406.005;142.002;376.004;0;82.001;	243.429;372.172;27.2321;124.443;376.004;0;0;	0.746014;0.70298;0.419561;0.876335;0.926615;0;0.505618;	10970	1.16955	1.175	1.17273	1.17074
D:\test_move_folder\2022053_T3_Evosep_C1_E1_PRID_31_QID_17_d19-w1_Plate2_10_7127.d	2022053_T3_Evosep_C1_E1_PRID_31_QID_17_d19-w1_Plate2_10_7127	A0A140T8P6	A0A140T8P6	A0A140T8P6_MOUSE	Igkv12-46	3257.24	2701.44	2776.83	3257.24	2701.44	2776.83	2776.83	ASENIYSNLAWYQQK	ASENIYSNLAWYQQK	ASENIYSNLAWYQQK2	2	0.000942211	0.00787076	8.37759e-06	0.00248756	0.0022831	0.00208768	0.00235294	0	1	397.709	360.806	413.268	6507.06	0.426822	7.25408	7.14803	7.28942	61.204	7.22215	61.6595	Immunoglobulin kappa variable 12-46 (Fragment)	2.86674e-06	0.00167785	0.492141	6262.08	2.26705	0.613339	0	0.992898	0.591899	0.124907	309.003;229.003;394.004;357.003;190.002;61.0005;51.0005;	180.251;25.5824;191.876;215.986;190.002;0;0;	0.74746;-0.174454;0.205777;0.778311;0.811496;0.494218;-0.0145355;	11024	1.16545	1.175	1.17346	1.16617
D:\test_move_folder\2022053_T3_Evosep_C1_E1_PRID_31_QID_17_d36-w1_2_Plate2_11_7128.d	2022053_T3_Evosep_C1_E1_PRID_31_QID_17_d36-w1_2_Plate2_11_7128	A0A140T8P6	A0A140T8P6	A0A140T8P6_MOUSE	Igkv12-46	6326.22	4282.82	5589.73	6326.22	4282.82	5589.73	5589.73	ASENIYSNLAWYQQK	ASENIYSNLAWYQQK	ASENIYSNLAWYQQK2	2	0.000300842	0.00272658	8.37759e-06	0.0031746	0.0025641	0.00208768	0.00266667	0	1	1681.29	1213.88	1475.01	10201.5	0.85083	7.23244	7.14407	7.28545	61.204	7.22242	61.2877	Immunoglobulin kappa variable 12-46 (Fragment)	2.86674e-06	0.00167785	0.119863	11628.1	2.1777	0.620071	0	0.997533	1.01711	0.109422	761.008;755.008;694.008;35.0004;362.004;0;177.002;	761.008;468.19;452.088;0;293.762;0;0;	0.931671;0.77479;0.793498;-0.276839;0.820466;0;-0.297914;	10997	1.16091	1.175	1.1751	1.1613
D:\test_move_folder\2022053_T3_Evosep_C1_E1_PRID_31_QID_17_a7-24h_Plate1_13_7087.d	2022053_T3_Evosep_C1_E1_PRID_31_QID_17_a7-24h_Plate1_13_7087	A0A140T8P6	A0A140T8P6	A0A140T8P6_MOUSE	Igkv12-46	15844.3	14786.5	11489.1	15844.3	14786.5	11489.1	11489.1	ASENIYSNLAWYQQK	ASENIYSNLAWYQQK	ASENIYSNLAWYQQK2	2	0.000320205	0.00105695	8.37759e-06	0.00319489	0.00243902	0.00208768	0.00250627	0	1	2036.22	2099.69	2296.54	8170.19	0.879248	7.20568	7.15265	7.25867	61.204	7.19674	61.3948	Immunoglobulin kappa variable 12-46 (Fragment)	2.86674e-06	0.00167785	0.957012	7244.08	4.92032	0.794852	0.740439	0.999049	1.16382	0.159907	1095.01;800.008;597.008;682.006;493.006;154.002;27.0003;	1095.01;404.034;537.177;682.006;461.975;42.2031;10.6292;	0.919471;0.792137;0.862778;0.906896;0.862219;0.527584;0.738481;	10970	1.165	1.175	1.17366	1.16639
D:\test_move_folder\2022053_T3_Evosep_C1_E1_PRID_31_QID_17_b5- 72h_Plate1_15_7089.d	2022053_T3_Evosep_C1_E1_PRID_31_QID_17_b5- 72h_Plate1_15_7089	A0A140T8P6	A0A140T8P6	A0A140T8P6_MOUSE	Igkv12-46	9844.18	8168.59	8808.05	9844.18	8168.59	8808.05	8808.05	ASENIYSNLAWYQQK	ASENIYSNLAWYQQK	ASENIYSNLAWYQQK2	2	3.01789e-05	3.01789e-05	8.37759e-06	0.00238663	0.0018797	0.00208768	0.00196078	0	1	2257.2	1395.38	1828.46	6182.44	0.905416	7.22187	7.16885	7.25722	61.204	7.19808	61.5142	Immunoglobulin kappa variable 12-46 (Fragment)	2.86674e-06	0.00167785	0.931751	7632.09	4.55129	0.378332	0.309839	0.999973	0.496377	0.157585	1280.01;773.009;658.006;1327.01;172.002;384.005;97.001;	1248.58;773.009;235.61;1275.68;0;358.612;95.1324;	0.931966;0.94437;0.636916;0.909605;0.47003;0.887646;0.914755;	10997	1.16545	1.175	1.17246	1.16681
D:\test_move_folder\2022053_T3_Evosep_C1_E1_PRID_31_QID_17_b16-72h_Plate1_16_7090.d	2022053_T3_Evosep_C1_E1_PRID_31_QID_17_b16-72h_Plate1_16_7090	A0A140T8P6	A0A140T8P6	A0A140T8P6_MOUSE	Igkv12-46	23352.7	16266.5	16801.9	23352.7	16266.5	16801.9	16801.9	ASENIYSNLAWYQQK	ASENIYSNLAWYQQK	ASENIYSNLAWYQQK2	2	5.23774e-07	5.23774e-07	8.37759e-06	0.0027933	0.00226244	0.00208768	0.00234742	0	1	8986.56	5661.12	7304.39	14826.6	0.920925	7.18594	7.1329	7.23894	61.204	7.18001	61.2809	Immunoglobulin kappa variable 12-46 (Fragment)	2.86674e-06	0.00167785	0.957745	18241.2	5.82962	0.792508	0.816927	1	0.722872	0.176493	3879.04;2825.03;2513.03;2585.03;2333.03;1618.02;458.005;	3879.04;2696.57;2410.95;2560.52;2333.03;1618.02;314.13;	0.957164;0.860037;0.930722;0.972046;0.971022;0.923356;0.681408;	10943	1.165	1.175	1.17423	1.16559
D:\test_move_folder\2022053_T3_Evosep_C1_E1_PRID_31_QID_17_b30-72h_Plate1_17_7091.d	2022053_T3_Evosep_C1_E1_PRID_31_QID_17_b30-72h_Plate1_17_7091	A0A140T8P6	A0A140T8P6	A0A140T8P6_MOUSE	Igkv12-46	14307.9	9429.54	10473.2	14307.9	9429.54	10473.2	10473.2	ASENIYSNLAWYQQK	ASENIYSNLAWYQQK	ASENIYSNLAWYQQK2	2	0.000151164	0.000151164	8.37759e-06	0.00289855	0.00196464	0.00208768	0.00205339	0	1	3707.54	2052.94	2795.02	7682.81	0.919384	7.22228	7.16924	7.27527	61.204	7.21522	61.3474	Immunoglobulin kappa variable 12-46 (Fragment)	2.86674e-06	0.00167785	0.906847	10191.1	4.06497	0.500753	0.307311	0.999864	0.426725	0.24099	1887.02;1351.02;968.014;855.009;519.005;332.004;238.003;	1801.56;1351.02;554.953;727.853;0;139.279;207.099;	0.939506;0.955722;0.765597;0.845783;0.578979;0.641085;0.802272;	10997	1.16455	1.175	1.17445	1.16534
D:\test_move_folder\2022053_T3_Evosep_C1_E1_PRID_31_QID_17_b6-72h_Plate1_18_7092.d	2022053_T3_Evosep_C1_E1_PRID_31_QID_17_b6-72h_Plate1_18_7092	A0A140T8P6	A0A140T8P6	A0A140T8P6_MOUSE	Igkv12-46	10922.8	8994.06	10886.1	10922.8	8994.06	10886.1	10886.1	ASENIYSNLAWYQQK	ASENIYSNLAWYQQK	ASENIYSNLAWYQQK2	2	1.12747e-05	1.12747e-05	8.37759e-06	0.00284091	0.0022831	0.00208768	0.00236407	0	1	4514.66	3133.55	4068.43	12142.4	0.893552	7.18666	7.15132	7.25736	61.204	7.18738	61.2151	Immunoglobulin kappa variable 12-46 (Fragment)	2.86674e-06	0.00167785	0.94157	13474.1	4.69504	0.630773	0	0.99999	0.784186	0.208377	1532.02;2300.03;1506.02;1537.02;1524.01;674.009;126.001;	1452.29;2300.03;762.348;1417.01;1389.88;0;0;	0.913897;0.918686;0.778964;0.878433;0.85146;0.487149;0.552558;	10943	1.165	1.175	1.17409	1.16573
D:\test_move_folder\2022053_T3_Evosep_C1_E1_PRID_31_QID_17_c6-w1_Plate1_19_7093.d	2022053_T3_Evosep_C1_E1_PRID_31_QID_17_c6-w1_Plate1_19_7093	A0A140T8P6	A0A140T8P6	A0A140T8P6_MOUSE	Igkv12-46	92820.4	81892.4	75178.1	92820.4	81892.4	75178.1	75178.1	ASENIYSNLAWYQQK	ASENIYSNLAWYQQK	ASENIYSNLAWYQQK2	2	5.30191e-07	5.30191e-07	8.37759e-06	0.00383142	0.00308642	0.00208768	0.00318471	0	1	16864.2	13142.1	15010.1	33368.6	0.960673	7.22276	7.16975	7.27579	61.204	7.2014	61.4939	Immunoglobulin kappa variable 12-46 (Fragment)	2.86674e-06	0.00167785	0.969247	37490.5	5.9902	0.89384	0.872465	1	0.765476	0.067277	5968.07;6323.06;4573.06;5068.06;5106.06;1732.02;934.009;	5968.07;6323.06;4573.06;5068.06;5106.06;1652.66;934.009;	0.982667;0.94388;0.955189;0.95092;0.94905;0.831114;0.961075;	10997	1.165	1.175	1.17389	1.16564
D:\test_move_folder\2022053_T3_Evosep_C1_E1_PRID_31_QID_17_c1- w1_Plate1_20_7094.d	2022053_T3_Evosep_C1_E1_PRID_31_QID_17_c1- w1_Plate1_20_7094	A0A140T8P6	A0A140T8P6	A0A140T8P6_MOUSE	Igkv12-46	4363.01	4144.52	5609.98	4363.01	4144.52	5609.98	5609.98	ASENIYSNLAWYQQK	ASENIYSNLAWYQQK	ASENIYSNLAWYQQK2	2	0.000198789	0.000198789	8.37759e-06	0.00269542	0.00217865	0.00208768	0.00224719	0	1	1815.73	1722.97	1825.48	6483.74	0.89074	7.20666	7.15364	7.25966	61.204	7.20611	61.1969	Immunoglobulin kappa variable 12-46 (Fragment)	2.86674e-06	0.00167785	0.727767	6449.09	1.79661	0.588768	0	0.999822	0.858111	0.164012	795.01;514.005;905.01;225.003;492.006;414.005;39.0005;	795.01;164.304;856.413;120.199;480.775;291.733;0;	0.946808;0.66113;0.882743;0.645284;0.89013;0.683625;-0.451648;	10970	1.17864	1.175	1.17403	1.17841
D:\test_move_folder\2022053_T3_Evosep_C1_E1_PRID_31_QID_17_a12-12h_Plate1_21_7095.d	2022053_T3_Evosep_C1_E1_PRID_31_QID_17_a12-12h_Plate1_21_7095	A0A140T8P6	A0A140T8P6	A0A140T8P6_MOUSE	Igkv12-46	6252.07	5727.98	7199.95	6252.07	5727.98	7199.95	7199.95	ASENIYSNLAWYQQK	ASENIYSNLAWYQQK	ASENIYSNLAWYQQK2	2	0.000111703	0.000111703	8.37759e-06	0.00460829	0.00346021	0.00208768	0.00353357	0	1	2268.78	1651.02	1967.87	5797.55	0.900023	7.23862	7.18556	7.32698	61.204	7.21391	61.5168	Immunoglobulin kappa variable 12-46 (Fragment)	2.86674e-06	0.00167785	0.947351	6684.07	4.92151	0.711894	0	0.999901	1.34093	0.288213	794.01;1075.01;548.007;464.005;243.003;64.0008;126.001;	794.01;950.245;524.526;399.682;216.075;58.8824;43.5317;	0.945125;0.853131;0.916701;0.828443;0.819631;0.885009;0.647725;	11024	1.16591	1.175	1.17421	1.1665
D:\test_move_folder\2022053_T3_Evosep_C1_E1_PRID_31_QID_17_a83- 12h_Plate1_23_7097.d	2022053_T3_Evosep_C1_E1_PRID_31_QID_17_a83- 12h_Plate1_23_7097	A0A140T8P6	A0A140T8P6	A0A140T8P6_MOUSE	Igkv12-46	17992	14719.1	15052.6	17992	14719.1	15052.6	15052.6	ASENIYSNLAWYQQK	ASENIYSNLAWYQQK	ASENIYSNLAWYQQK2	2	0.000158183	0.000158183	8.37759e-06	0.0030581	0.00235294	0.00208768	0.00242718	0	1	2839.21	2538.22	2812.63	7058.36	0.910251	7.2767	7.24135	7.32974	61.204	7.26048	61.3984	Immunoglobulin kappa variable 12-46 (Fragment)	2.86674e-06	0.00167785	0.933397	7125.08	3.77454	0.59028	0.437134	0.999858	0.527085	0.136143	1313.02;1223.01;616.009;501.006;46.0006;464.006;81.0007;	1313.02;1223.01;303.187;268.855;0;295.8;38.5083;	0.983051;0.860813;0.794405;0.770959;-0.140811;0.640999;0.714974;	11078	1.17	1.175	1.1738	1.17103
D:\test_move_folder\2022053_T3_Evosep_C1_E1_PRID_31_QID_17_a1-12h_Plate1_25_7099.d	2022053_T3_Evosep_C1_E1_PRID_31_QID_17_a1-12h_Plate1_25_7099	A0A140T8P6	A0A140T8P6	A0A140T8P6_MOUSE	Igkv12-46	5828	5698.81	5950.07	5828	5698.81	5950.07	5950.07	ASENIYSNLAWYQQK	ASENIYSNLAWYQQK	ASENIYSNLAWYQQK2	2	0.00123762	0.00538012	8.37759e-06	0.00309598	0.00243309	0.00208768	0.00248756	0	1	549.324	620.507	553.429	5246.97	0.443657	7.22195	7.13356	7.27495	61.204	7.21932	61.3262	Immunoglobulin kappa variable 12-46 (Fragment)	2.86674e-06	0.00167785	0.641353	5208.06	2.49139	0.61016	0	0.995199	1.3467	0.340107	534.007;285.004;576.006;209.003;268.003;130.002;127.001;	257.728;72.8767;218.719;0;268.003;21.4705;21.3145;	0.686064;0.395763;0.173973;0.539191;0.889435;0.22391;0.291731;	10997	1.15583	1.175	1.17219	1.15841
D:\test_move_folder\2022053_T3_Evosep_C1_E1_PRID_31_QID_17_a2-12h_Plate1_26_7100.d	2022053_T3_Evosep_C1_E1_PRID_31_QID_17_a2-12h_Plate1_26_7100	A0A140T8P6	A0A140T8P6	A0A140T8P6_MOUSE	Igkv12-46	6143.7	6114.26	7161.24	6143.7	6114.26	7161.24	7161.24	ASENIYSNLAWYQQK	ASENIYSNLAWYQQK	ASENIYSNLAWYQQK2	2	0.000677048	0.00241925	8.37759e-06	0.00286533	0.00219298	0.00208768	0.00225734	0	1	1301.87	1348.8	1435.36	6662.69	0.879969	7.22202	7.16898	7.31042	61.204	7.2069	61.4383	Immunoglobulin kappa variable 12-46 (Fragment)	2.86674e-06	0.00167785	0.813752	6043.07	2.81646	0.60836	0	0.997823	1.39314	0.0380315	602.008;613.008;571.008;321.004;114.001;279.003;82.001;	602.008;153.375;546.492;115.462;0;105.251;36.7643;	0.958136;0.497513;0.901199;0.685065;0.170889;0.610267;0.789379;	10997	1.15875	1.175	1.17419	1.15991
D:\test_move_folder\2022053_T3_Evosep_C1_E1_PRID_31_QID_17_a87-12h_Plate1_28_7101.d	2022053_T3_Evosep_C1_E1_PRID_31_QID_17_a87-12h_Plate1_28_7101	A0A140T8P6	A0A140T8P6	A0A140T8P6_MOUSE	Igkv12-46	11002.6	9249.05	9596.78	11002.6	9249.05	9596.78	9596.78	ASENIYSNLAWYQQK	ASENIYSNLAWYQQK	ASENIYSNLAWYQQK2	2	0.000231368	0.000231368	8.37759e-06	0.0030581	0.00229885	0.00208768	0.00238095	0	1	2901.48	1959.56	2395.41	6975.42	0.887222	7.20645	7.15341	7.25954	61.204	7.1929	61.3743	Immunoglobulin kappa variable 12-46 (Fragment)	2.86674e-06	0.00167785	0.902858	8449.1	4.00447	0.699494	0	0.999794	0.564879	0.115413	1418.01;979.014;676.008;683.006;425.005;224.002;346.004;	1315.47;979.014;606.995;618.573;205.254;0;162.485;	0.85551;0.959602;0.839205;0.821514;0.776467;0.403974;0.739359;	10970	1.16545	1.175	1.174	1.16671
D:\test_move_folder\2022053_T3_Evosep_C1_E1_PRID_31_QID_17_a1-24h_Plate1_29_7102.d	2022053_T3_Evosep_C1_E1_PRID_31_QID_17_a1-24h_Plate1_29_7102	A0A140T8P6	A0A140T8P6	A0A140T8P6_MOUSE	Igkv12-46	4717.43	3836.63	5932.38	4717.43	3836.63	5932.38	5932.38	ASENIYSNLAWYQQK	ASENIYSNLAWYQQK	ASENIYSNLAWYQQK2	2	6.7598e-05	6.7598e-05	8.37759e-06	0.00268097	0.0021645	0.00208768	0.00223214	0	1	2469.61	1787.73	2272.23	7278.81	0.844164	7.23953	7.18654	7.29258	61.204	7.22368	61.4965	Immunoglobulin kappa variable 12-46 (Fragment)	2.86674e-06	0.00167785	0.919728	7911.09	4.44759	0.754308	0.137564	0.999939	0.96274	0.498714	570.007;1381.01;756.008;381.005;385.005;257.003;83.0007;	474.004;1381.01;614.589;346.038;360.101;230.614;65.5422;	0.812436;0.870261;0.809994;0.87331;0.869654;0.855813;0.895095;	11024	1.165	1.175	1.17461	1.16576
D:\test_move_folder\2022053_T3_Evosep_C1_E1_PRID_31_QID_17_a38-24h_Plate1_30_7103.d	2022053_T3_Evosep_C1_E1_PRID_31_QID_17_a38-24h_Plate1_30_7103	A0A140T8P6	A0A140T8P6	A0A140T8P6_MOUSE	Igkv12-46	6038.38	5827.33	6794.6	6038.38	5827.33	6794.6	6794.6	ASENIYSNLAWYQQK	ASENIYSNLAWYQQK	ASENIYSNLAWYQQK2	2	0.000656383	0.00082031	8.37759e-06	0.0026455	0.00214133	0.00208768	0.00221239	0	1	2085.97	1575.67	2004.28	5226.07	0.901262	7.22435	7.189	7.27738	61.204	7.21329	61.3285	Immunoglobulin kappa variable 12-46 (Fragment)	2.86674e-06	0.00167785	0.714689	5439.06	3.69104	0.674102	0.117146	0.999261	0.550964	0.136466	1178.01;564.005;737.009;214.002;302.003;250.003;138.002;	1178.01;184.097;723.857;42.0889;116.712;250.003;138.002;	0.91976;0.642095;0.937069;0.175194;0.646169;0.928318;0.978179;	10997	1.165	1.175	1.17382	1.16657
D:\test_move_folder\2022053_T3_Evosep_C1_E1_PRID_31_QID_17_a87-24h_Plate1_31_7104.d	2022053_T3_Evosep_C1_E1_PRID_31_QID_17_a87-24h_Plate1_31_7104	A0A140T8P6	A0A140T8P6	A0A140T8P6_MOUSE	Igkv12-46	6177.27	4987.04	7347.72	6177.27	4987.04	7347.72	7347.72	ASENIYSNLAWYQQK	ASENIYSNLAWYQQK	ASENIYSNLAWYQQK2	2	0.000334448	0.000741341	8.37759e-06	0.00291545	0.00229358	0.00208768	0.00236967	0	1	1975.01	1509.07	1866.79	6731.84	0.892604	7.2354	7.20005	7.28842	61.204	7.2275	61.3201	Immunoglobulin kappa variable 12-46 (Fragment)	2.86674e-06	0.00167785	0.886269	7122.08	3.31734	0.528224	0.588374	0.999324	0.242798	0.141139	628.006;817.009;686.008;0;367.003;396.004;47.0005;	527.039;817.009;630.957;0;314.889;222.641;0;	0.813368;0.957056;0.875333;0;0.82435;0.320283;0.526548;	10997	1.16045	1.175	1.17452	1.16101
D:\test_move_folder\2022053_T3_Evosep_C1_E1_PRID_31_QID_17_a4-24h_Plate1_33_7106.d	2022053_T3_Evosep_C1_E1_PRID_31_QID_17_a4-24h_Plate1_33_7106	A0A140T8P6	A0A140T8P6	A0A140T8P6_MOUSE	Igkv12-46	2321.55	1708.98	2545.01	2321.55	1708.98	2545.01	2545.01	ASENIYSNLAWYQQK	ASENIYSNLAWYQQK	ASENIYSNLAWYQQK2	2	0.000272926	0.000807113	8.37759e-06	0.00257069	0.00208333	0.00208768	0.00214133	0	1	998.208	774.967	986.563	5795.66	0.874882	7.23582	7.20045	7.28882	61.204	7.23307	61.3302	Immunoglobulin kappa variable 12-46 (Fragment)	2.86674e-06	0.00167785	0.868145	5864.07	2.45897	0.657025	0	0.999269	1.17323	0.200965	608.008;344.004;369.004;313.004;173.002;190.002;100.001;	608.008;80.0585;310.142;313.004;53.2318;0;31.7217;	0.938507;0.465659;0.855784;0.988284;0.529317;0.545848;0.644522;	10997	1.16	1.175	1.1732	1.16289
D:\test_move_folder\2022053_T3_Evosep_C1_E1_PRID_31_QID_17_a20-24h_Plate1_34_7107.d	2022053_T3_Evosep_C1_E1_PRID_31_QID_17_a20-24h_Plate1_34_7107	A0A140T8P6	A0A140T8P6	A0A140T8P6_MOUSE	Igkv12-46	20364.3	14425.8	18551.7	20364.3	14425.8	18551.7	18551.7	ASENIYSNLAWYQQK	ASENIYSNLAWYQQK	ASENIYSNLAWYQQK2	2	2.50049e-05	2.50049e-05	8.37759e-06	0.00263852	0.00212314	0.00208768	0.00218818	0	1	5624.04	4068.88	5194.03	14072.1	0.942523	7.23743	7.18442	7.29044	61.204	7.21962	61.4817	Immunoglobulin kappa variable 12-46 (Fragment)	2.86674e-06	0.00167785	0.973174	15237.1	4.21965	0.755916	0.767231	0.999977	0.527085	0.133501	2049.03;2119.02;1520.02;764.008;1211.01;364.003;288.004;	2049.03;2054.99;1520.02;293.684;1075.77;96.5333;281.039;	0.949687;0.927278;0.953478;0.675867;0.828835;0.552083;0.904908;	10997	1.16	1.175	1.173	1.16065
D:\test_move_folder\2022053_T3_Evosep_C1_E1_PRID_31_QID_17_b20-72h_Plate1_35_7108.d	2022053_T3_Evosep_C1_E1_PRID_31_QID_17_b20-72h_Plate1_35_7108	A0A140T8P6	A0A140T8P6	A0A140T8P6_MOUSE	Igkv12-46	11669.2	8828.49	8168	11669.2	8828.49	8168	8168	ASENIYSNLAWYQQK	ASENIYSNLAWYQQK	ASENIYSNLAWYQQK2	2	4.06995e-05	4.06995e-05	8.37759e-06	0.00299401	0.00239234	0.00208768	0.00248139	0	1	1948.66	1262.92	1660.19	5723.57	0.857235	7.25445	7.20144	7.34281	61.204	7.23266	61.5513	Immunoglobulin kappa variable 12-46 (Fragment)	2.86674e-06	0.00167785	0.739321	6718.08	3.98229	0.63487	0.816258	0.999963	1.01987	0.24571	567.005;819.011;792.009;643.008;273.004;162.002;100.001;	545.698;696.956;706.008;643.008;74.7431;50.1276;35.5791;	0.888021;0.811693;0.878398;0.928807;0.549668;0.577652;0.582162;	11024	1.16417	1.175	1.17357	1.16578
D:\test_move_folder\2022053_T3_Evosep_C1_E1_PRID_31_QID_17_D19-w5_Plate1_37_7110.d	2022053_T3_Evosep_C1_E1_PRID_31_QID_17_D19-w5_Plate1_37_7110	A0A140T8P6	A0A140T8P6	A0A140T8P6_MOUSE	Igkv12-46	5875.07	4991.62	4923.07	5875.07	4991.62	4923.07	4923.07	ASENIYSNLAWYQQK	ASENIYSNLAWYQQK	ASENIYSNLAWYQQK2	2	0.000622471	0.0148627	8.37759e-06	0.00340136	0.00263852	0.00208768	0.0027027	0	1	648.638	615.89	680.537	5827.2	0.700196	7.23524	7.18221	7.28826	61.204	7.21837	61.3712	Immunoglobulin kappa variable 12-46 (Fragment)	2.86674e-06	0.00167785	0.928503	5554.07	2.393	0.63957	0.79607	0.986892	0.568685	0.0840473	655.007;186.002;407.004;467.005;13.0001;188.002;161.002;	389.397;81.9825;177.259;467.005;0;71.3825;145.888;	0.71972;0.72357;0.646497;0.961482;-0.179194;0.696113;0.813682;	10997	1.16625	1.175	1.17395	1.16778
D:\test_move_folder\2022053_T3_Evosep_C1_E1_PRID_31_QID_17_D35-w5_Plate1_38_7111.d	2022053_T3_Evosep_C1_E1_PRID_31_QID_17_D35-w5_Plate1_38_7111	A0A140T8P6	A0A140T8P6	A0A140T8P6_MOUSE	Igkv12-46	33133.4	29193.5	32085.1	33133.4	29193.5	32085.1	32085.1	ASENIYSNLAWYQQK	ASENIYSNLAWYQQK	ASENIYSNLAWYQQK2	2	5.29409e-06	5.29409e-06	8.37759e-06	0.00502513	0.00367647	0.00208768	0.00373134	0	1	6583.58	6532.44	5674.9	10812.7	0.920871	7.23576	7.18267	7.27111	61.204	7.20928	61.6169	Immunoglobulin kappa variable 12-46 (Fragment)	2.86674e-06	0.00167785	0.960627	12544.1	4.73977	0.811897	0	0.999995	0.527085	0.180736	2299.03;2279.03;2300.03;1742.02;973.01;469.005;135.002;	2078.29;2205.26;2300.03;1742.02;298.999;0;0;	0.889044;0.920319;0.950158;0.956192;0.527319;0.52992;0.59325;	10997	1.16	1.175	1.17237	1.16332
D:\test_move_folder\2022053_T3_Evosep_C1_E1_PRID_31_QID_17_D38-w5_Plate1_39_7112.d	2022053_T3_Evosep_C1_E1_PRID_31_QID_17_D38-w5_Plate1_39_7112	A0A140T8P6	A0A140T8P6	A0A140T8P6_MOUSE	Igkv12-46	23275.1	22211.5	21596.5	23275.1	22211.5	21596.5	21596.5	ASENIYSNLAWYQQK	ASENIYSNLAWYQQK	ASENIYSNLAWYQQK2	2	3.72907e-06	3.72907e-06	8.37759e-06	0.00331126	0.0025641	0.00208768	0.0026455	0	1	5164.11	3746.64	4338.97	11139.7	0.949156	7.25219	7.19915	7.28754	61.204	7.23025	61.544	Immunoglobulin kappa variable 12-46 (Fragment)	2.86674e-06	0.00167785	0.980138	13258.1	5.88754	0.884188	0	0.999997	0	-10000000	1826.02;1595.02;1966.02;1060.01;1086.01;573.005;39.0004;	1802.2;1595.02;1766.89;965.14;1003.78;573.005;32.5613;	0.9772;0.939098;0.929631;0.863609;0.904935;0.971062;0.843025;	11024	1.165	1.175	1.17314	1.16676
D:\test_move_folder\2022053_T3_Evosep_C1_E1_PRID_31_QID_17_A7-12_Plate1_41_7113.d	2022053_T3_Evosep_C1_E1_PRID_31_QID_17_A7-12_Plate1_41_7113	A0A140T8P6	A0A140T8P6	A0A140T8P6_MOUSE	Igkv12-46	17383.3	15194.2	12779	17383.3	15194.2	12779	12779	ASENIYSNLAWYQQK	ASENIYSNLAWYQQK	ASENIYSNLAWYQQK2	2	7.00878e-05	7.00878e-05	8.37759e-06	0.00296736	0.00232019	0.00208768	0.00238663	0	1	2975.61	2456.74	2743.77	8718.46	0.889083	7.23471	7.18167	7.28773	61.204	7.22137	61.5352	Immunoglobulin kappa variable 12-46 (Fragment)	2.86674e-06	0.00167785	0.960693	9455.13	4.20126	0.68776	0.10298	0.999937	0.26204	0.0721644	1128.01;922.008;1110.01;457.006;396.004;202.002;115.001;	1128.01;886.304;961.287;250.96;392.122;75.0536;92.6361;	0.932852;0.903129;0.824773;0.762403;0.898976;0.702049;0.821544;	10997	1.165	1.175	1.1725	1.16687
D:\test_move_folder\2022053_T3_Evosep_C1_E1_PRID_31_QID_17_A26-72_Plate1_46_7115.d	2022053_T3_Evosep_C1_E1_PRID_31_QID_17_A26-72_Plate1_46_7115	A0A140T8P6	A0A140T8P6	A0A140T8P6_MOUSE	Igkv12-46	5668.35	4753.16	5542.89	5668.35	4753.16	5542.89	5542.89	ASENIYSNLAWYQQK	ASENIYSNLAWYQQK	ASENIYSNLAWYQQK2	2	0.000315657	0.00337397	8.37759e-06	0.00276243	0.00225734	0.00208768	0.00232558	0	1	1998.72	1546.14	1927.47	9613.77	0.853199	7.27124	7.14753	7.35963	61.204	7.23451	61.6789	Immunoglobulin kappa variable 12-46 (Fragment)	2.86674e-06	0.00167785	0.797112	9969.11	3.2855	0.629748	0.174959	0.996987	0.738269	0.214645	920.011;595.008;574.007;728.01;14.0001;292.003;329.004;	829.7;595.008;574.007;390.861;0;41.3498;0;	0.822695;0.877533;0.872068;0.741791;0.145818;0.206775;0.40858;	11051	1.16167	1.175	1.1734	1.16276
D:\test_move_folder\2022053_T3_Evosep_C1_E1_PRID_31_QID_17_A25-12_Plate1_47_7116.d	2022053_T3_Evosep_C1_E1_PRID_31_QID_17_A25-12_Plate1_47_7116	A0A140T8P6	A0A140T8P6	A0A140T8P6_MOUSE	Igkv12-46	19045	15416.9	12131.6	19045	15416.9	12131.6	12131.6	ASENIYSNLAWYQQK	ASENIYSNLAWYQQK	ASENIYSNLAWYQQK2	2	0.000590842	0.000317343	8.37759e-06	0.0037594	0.00285714	0.00208768	0.00293255	0	1	2111.27	1702.6	2024.19	8538.78	0.892084	7.21941	7.1487	7.27243	61.204	7.21502	61.2579	Immunoglobulin kappa variable 12-46 (Fragment)	2.86674e-06	0.00167785	0.940502	8906.09	3.14273	0.466743	0.699881	0.999715	1.40384	0.074364	935.012;853.009;847.01;541.007;32.0005;117.001;272.003;	411.248;853.009;847.01;208.402;0;0;114.973;	0.746391;0.934408;0.920199;0.431424;0.0569545;0.498151;0.0888244;	10970	1.165	1.175	1.17235	1.16723
D:\test_move_folder\2022053_T3_Evosep_C1_E1_PRID_31_QID_17_b9-6h_Plate2_1_7119.d	2022053_T3_Evosep_C1_E1_PRID_31_QID_17_b9-6h_Plate2_1_7119	A0A140T8P6	A0A140T8P6	A0A140T8P6_MOUSE	Igkv12-46	24690.6	19967.3	22989.3	24690.6	19967.3	22989.3	22989.3	ASENIYSNLAWYQQK	ASENIYSNLAWYQQK	ASENIYSNLAWYQQK2	2	3.96077e-07	3.96077e-07	8.37759e-06	0.0030303	0.002331	0.00208768	0.00240385	0	1	4595.19	4171.23	4452.89	10562.6	0.921635	7.13063	7.09527	7.18363	61.204	7.11165	61.4897	Immunoglobulin kappa variable 12-46 (Fragment)	2.86674e-06	0.00167785	0.976788	10900.1	5.64236	0.781624	0.859381	1	0.631239	0.184858	2061.02;1361.02;1353.02;1161.01;927.011;495.006;272.004;	2061.02;1361.02;1173.15;1161.01;907.444;330.377;228.14;	0.948084;0.93807;0.856099;0.939814;0.970177;0.773295;0.805497;	10835	1.16955	1.175	1.17345	1.17169
D:\test_move_folder\2022053_T3_Evosep_C1_E1_PRID_31_QID_17_b12-6h_Plate2_2_7120.d	2022053_T3_Evosep_C1_E1_PRID_31_QID_17_b12-6h_Plate2_2_7120	A0A140T8P6	A0A140T8P6	A0A140T8P6_MOUSE	Igkv12-46	16932.4	14282.4	13900.6	16932.4	14282.4	13900.6	13900.6	ASENIYSNLAWYQQK	ASENIYSNLAWYQQK	ASENIYSNLAWYQQK2	2	0.000141268	0.000141268	8.37759e-06	0.0027248	0.00209205	0.00208768	0.00214592	0	1	1496.91	1480.73	1546.54	9311.92	0.817226	7.18053	7.12752	7.23356	61.204	7.17836	61.1879	Immunoglobulin kappa variable 12-46 (Fragment)	2.86674e-06	0.00167785	0.941847	9013.09	4.49861	0.563096	0.892235	0.999873	0.799003	0.0525841	826.012;681.01;1336.02;798.01;740.008;302.004;234.003;	0;276.5;1220.41;798.01;676.165;201.773;216.607;	0.531481;0.616749;0.862647;0.979462;0.853306;0.58503;0.867859;	10916	1.16955	1.175	1.17449	1.17021
D:\test_move_folder\2022053_T3_Evosep_C1_E1_PRID_31_QID_17_a15-12h_Plate2_3_7121.d	2022053_T3_Evosep_C1_E1_PRID_31_QID_17_a15-12h_Plate2_3_7121	A0A140T8P6	A0A140T8P6	A0A140T8P6_MOUSE	Igkv12-46	7061.89	6072.95	7236.88	7061.89	6072.95	7236.88	7236.88	ASENIYSNLAWYQQK	ASENIYSNLAWYQQK	ASENIYSNLAWYQQK2	2	0.000971188	0.00577382	8.37759e-06	0.00390625	0.00293255	0.00208768	0.003003	0	1	1568.73	1462.11	1665.67	6492.99	0.782704	7.21729	7.18195	7.30567	61.204	7.20706	61.3308	Immunoglobulin kappa variable 12-46 (Fragment)	2.86674e-06	0.00167785	0.826883	6115.08	2.47105	0.475047	0.168942	0.994813	1.08103	0.224827	851.011;628.006;528.006;314.004;49.0005;143.002;274.003;	851.011;286.434;431.281;0;0;26.9079;0;	0.820155;0.469194;0.917023;0.0937032;0.33603;0.331912;0.314146;	10970	1.165	1.175	1.17523	1.16513
D:\test_move_folder\2022053_T3_Evosep_C1_E1_PRID_31_QID_17_ a16-12h_Plate2_4_7122.d	2022053_T3_Evosep_C1_E1_PRID_31_QID_17_ a16-12h_Plate2_4_7122	A0A140T8P6	A0A140T8P6	A0A140T8P6_MOUSE	Igkv12-46	12378.4	10454.1	10395.1	12378.4	10454.1	10395.1	10395.1	ASENIYSNLAWYQQK	ASENIYSNLAWYQQK	ASENIYSNLAWYQQK2	2	5.13872e-06	5.13872e-06	8.37759e-06	0.00332226	0.0025641	0.00208768	0.0026178	0	1	3169.11	3009.18	3359.68	7743.3	0.897296	7.25175	7.19872	7.28712	61.204	7.22975	61.5705	Immunoglobulin kappa variable 12-46 (Fragment)	2.86674e-06	0.00167785	0.934681	7304.1	5.08004	0.838922	0.714851	0.999995	0.442168	0.0865562	1090.01;1173.01;1113.01;890.011;795.011;217.002;235.003;	938.411;1173.01;1057.69;789.071;727.465;213.975;199.254;	0.833172;0.909761;0.940364;0.827407;0.878789;0.906945;0.839781;	11024	1.16955	1.175	1.17456	1.17007
D:\test_move_folder\2022053_T3_Evosep_C1_E1_PRID_31_QID_17_a14-24h_Plate2_6_7124.d	2022053_T3_Evosep_C1_E1_PRID_31_QID_17_a14-24h_Plate2_6_7124	A0A140T8P6	A0A140T8P6	A0A140T8P6_MOUSE	Igkv12-46	5474.13	4246.28	4284.15	5474.13	4246.28	4284.15	4284.15	ASENIYSNLAWYQQK	ASENIYSNLAWYQQK	ASENIYSNLAWYQQK2	2	0.00147536	0.0166147	8.37759e-06	0.003125	0.00238663	0.00208768	0.00246914	0	1	858.954	568.727	736.57	5786.6	0.92714	7.2572	7.20414	7.3279	61.204	7.23835	61.4727	Immunoglobulin kappa variable 12-46 (Fragment)	2.86674e-06	0.00167785	0.677737	6748.08	2.73512	0.524784	0.811763	0.985248	0.623302	0.188012	676.009;359.003;477.005;480.005;386.006;145.002;193.003;	676.009;182.945;0;421.06;177.889;32.0767;186.83;	0.98573;0.710643;0.517553;0.836107;0.677712;0.345895;0.925483;	11051	1.16042	1.175	1.17412	1.1615
D:\test_move_folder\2022053_T3_Evosep_C1_E1_PRID_31_QID_17_a16-24h_Plate2_7_7125.d	2022053_T3_Evosep_C1_E1_PRID_31_QID_17_a16-24h_Plate2_7_7125	A0A140T8P6	A0A140T8P6	A0A140T8P6_MOUSE	Igkv12-46	14394.7	11004.4	10716.8	14394.7	11004.4	10716.8	10716.8	ASENIYSNLAWYQQK	ASENIYSNLAWYQQK	ASENIYSNLAWYQQK2	2	2.13918e-05	2.13918e-05	8.37759e-06	0.00307692	0.002457	0.00208768	0.00254453	0	1	3806.7	2440.71	3296.64	9052.5	0.902054	7.21732	7.1643	7.27035	61.204	7.19371	61.5335	Immunoglobulin kappa variable 12-46 (Fragment)	2.86674e-06	0.00167785	0.952803	10453.1	4.62319	0.614293	0	0.999981	0.641396	0.183261	1173.01;1726.02;1128.01;608.007;1328.01;403.005;341.003;	1136.08;1542.6;1128.01;0;1267.35;196.575;305.265;	0.886859;0.89129;0.932077;0.408334;0.894452;0.795584;0.833434;	10970	1.16909	1.175	1.1742	1.16974
D:\test_move_folder\2022053_T3_Evosep_C1_E1_PRID_31_QID_17_a1524h_Plate2_9_7126.d	2022053_T3_Evosep_C1_E1_PRID_31_QID_17_a1524h_Plate2_9_7126	A0A140T8P6	A0A140T8P6	A0A140T8P6_MOUSE	Igkv12-46	4792.58	3659.7	5066.12	4792.58	3659.7	5066.12	5066.12	ASENIYSNLAWYQQK	ASENIYSNLAWYQQK	ASENIYSNLAWYQQK2	2	0.000136949	0.000136949	8.37759e-06	0.00319489	0.00258398	0.00208768	0.00266667	0	1	2440.14	1858	2397.94	6004.4	0.922445	7.25159	7.19858	7.3046	61.204	7.23283	61.3997	Immunoglobulin kappa variable 12-46 (Fragment)	2.86674e-06	0.00167785	0.821685	6110.09	3.93628	0.671985	0.661039	0.999877	1.13424	0.165357	1212.01;631.008;634.009;778.01;134.002;288.004;58.0005;	1212.01;602.631;625.501;778.01;37.7851;131.274;21.4789;	0.966849;0.867505;0.889335;0.853212;0.480712;0.72621;0.685547;	11024	1.16083	1.175	1.17501	1.16091
D:\test_move_folder\2022053_T3_Evosep_C1_E1_PRID_31_QID_17_a40-24h_Plate2_14_7131.d	2022053_T3_Evosep_C1_E1_PRID_31_QID_17_a40-24h_Plate2_14_7131	A0A140T8P6	A0A140T8P6	A0A140T8P6_MOUSE	Igkv12-46	2876.81	2649.95	3221.01	2876.81	2649.95	3221.01	3221.01	ASENIYSNLAWYQQK	ASENIYSNLAWYQQK	ASENIYSNLAWYQQK2	2	0.00155079	0.0405652	8.37759e-06	0.00292398	0.00218341	0.00208768	0.00224719	0	1	1029.16	982.641	1100.66	8088.5	0.744909	7.2493	7.12556	7.28461	61.204	7.23418	61.4355	Immunoglobulin kappa variable 12-46 (Fragment)	2.86674e-06	0.00167785	0.87016	7563.08	2.47522	0.579692	0	0.964905	1.13393	0.290772	419.006;240.002;663.009;271.003;152.002;107.001;45.0006;	324.95;41.2004;663.009;26.9528;57.6936;0;14.5244;	0.820785;0.232415;0.739569;-0.244159;0.794599;-0.243791;0.704579;	11024	1.165	1.175	1.17438	1.16602
D:\test_move_folder\2022053_T3_Evosep_C1_E1_PRID_31_QID_17_b7- 72h_Plate2_15_7132.d	2022053_T3_Evosep_C1_E1_PRID_31_QID_17_b7- 72h_Plate2_15_7132	A0A140T8P6	A0A140T8P6	A0A140T8P6_MOUSE	Igkv12-46	4748.14	3321.06	3559.07	4748.14	3321.06	3559.07	3559.07	ASENIYSNLAWYQQK	ASENIYSNLAWYQQK	ASENIYSNLAWYQQK2	2	0.000303951	0.00161762	8.37759e-06	0.0025	0.00193798	0.00208768	0.0020284	0	1	840.607	511.014	707.205	7702.23	0.749281	7.25034	7.14431	7.28569	61.204	7.22353	61.5865	Immunoglobulin kappa variable 12-46 (Fragment)	2.86674e-06	0.00167785	0.873873	9155.11	2.84371	0.579473	0	0.99855	0.152626	0.13045	571.006;642.007;318.004;538.007;648.007;60.0005;70.0006;	244.344;404.568;191.694;538.007;306.682;0;0;	0.731243;0.773643;0.72086;0.900512;0.752934;-0.318497;0.478749;	11024	1.16455	1.175	1.17441	1.16536
D:\test_move_folder\2022053_T3_Evosep_C1_E1_PRID_31_QID_17_b37-72h_Plate2_16_7133.d	2022053_T3_Evosep_C1_E1_PRID_31_QID_17_b37-72h_Plate2_16_7133	A0A140T8P6	A0A140T8P6	A0A140T8P6_MOUSE	Igkv12-46	4484.65	3349.72	3329.58	4484.65	3349.72	3329.58	3329.58	ASENIYSNLAWYQQK	ASENIYSNLAWYQQK	ASENIYSNLAWYQQK2	2	0.000281452	0.00184685	8.37759e-06	0.0030303	0.00244499	0.00208768	0.00250627	0	1	479.568	389.228	482.371	4069.69	0.754949	7.23284	7.1975	7.26818	61.204	7.22087	61.3337	Immunoglobulin kappa variable 12-46 (Fragment)	2.86674e-06	0.00167785	0.379174	4046.05	2.77239	0.742761	0.796436	0.998335	0.889125	0.309889	417.004;134.001;463.005;457.005;179.002;274.003;13.0001;	297.754;105.313;76.5007;166.502;179.002;61.5008;9.7501;	0.920946;0.829098;0.00678441;0.763439;0.801784;0.419874;0.801784;	10997	1.17	1.175	1.17425	1.17097
D:\test_move_folder\2022053_T3_Evosep_C1_E1_PRID_31_QID_17_b13- 72h_Plate2_18_7135.d	2022053_T3_Evosep_C1_E1_PRID_31_QID_17_b13- 72h_Plate2_18_7135	A0A140T8P6	A0A140T8P6	A0A140T8P6_MOUSE	Igkv12-46	20753.7	16839.9	12617.5	20753.7	16839.9	12617.5	12617.5	ASENIYSNLAWYQQK	ASENIYSNLAWYQQK	ASENIYSNLAWYQQK2	2	6.43393e-05	6.43393e-05	8.37759e-06	0.00294985	0.00242718	0.00208768	0.0025	0	1	1727.43	1701.37	1743.99	8060.65	0.900259	7.23664	7.18363	7.28966	61.204	7.22275	61.3509	Immunoglobulin kappa variable 12-46 (Fragment)	2.86674e-06	0.00167785	0.835571	7984.09	2.90629	0.724805	0.539317	0.999942	1.00762	0.32178	730.01;810.008;552.007;468.006;285.003;75.001;124.001;	673.009;810.008;244.412;418.354;104.527;0;50.7512;	0.928662;0.97806;0.564204;0.843723;0.57399;-0.459578;0.677609;	10997	1.16542	1.175	1.17225	1.16779
D:\test_move_folder\2022053_T3_Evosep_C1_E1_PRID_31_QID_17_c7-w1_Plate2_19_7136.d	2022053_T3_Evosep_C1_E1_PRID_31_QID_17_c7-w1_Plate2_19_7136	A0A140T8P6	A0A140T8P6	A0A140T8P6_MOUSE	Igkv12-46	58612.9	50849.6	44114.8	58612.9	50849.6	44114.8	44114.8	ASENIYSNLAWYQQK	ASENIYSNLAWYQQK	ASENIYSNLAWYQQK2	2	1.58363e-06	1.58363e-06	8.37759e-06	0.0035461	0.002849	0.00208768	0.00294985	0	1	11680.1	9729.97	11057.7	23537.4	0.960159	7.23566	7.18265	7.27102	61.204	7.21788	61.5321	Immunoglobulin kappa variable 12-46 (Fragment)	2.86674e-06	0.00167785	0.972497	24862.2	6.00803	0.753385	0.926005	0.999999	1.60673	0.179223	4287.04;3881.04;3567.03;2174.03;1973.02;1336.02;444.005;	4287.04;3856.04;3537.03;2048.39;1973.02;1336.02;416.2;	0.971553;0.970092;0.935519;0.913185;0.951871;0.954005;0.910426;	10997	1.165	1.175	1.17402	1.16637
D:\test_move_folder\2022053_T3_Evosep_C1_E1_PRID_31_QID_17_b24-6h_Plate2_20_7137.d	2022053_T3_Evosep_C1_E1_PRID_31_QID_17_b24-6h_Plate2_20_7137	A0A140T8P6	A0A140T8P6	A0A140T8P6_MOUSE	Igkv12-46	5383.42	4212.24	3829.17	5383.42	4212.24	3829.17	3829.17	ASENIYSNLAWYQQK	ASENIYSNLAWYQQK	ASENIYSNLAWYQQK2	2	0.00111763	0.00485273	8.37759e-06	0.00265957	0.00212766	0.00208768	0.0021978	0	1	900.159	645.77	778.679	4928.23	0.836813	7.25342	7.20037	7.30642	61.204	7.23203	61.4706	Immunoglobulin kappa variable 12-46 (Fragment)	2.86674e-06	0.00167785	0.947758	5697.06	2.98827	0.323511	0	0.995699	1.57105	0.15855	658.006;26.0003;394.004;472.006;209.002;347.005;174.002;	658.006;0;242.153;191.462;0;151.617;31.5696;	0.891701;0.184924;0.687663;0.72287;0.194416;0.754771;0.216722;	11024	1.17	1.175	1.17412	1.17067
D:\test_move_folder\2022053_T3_Evosep_C1_E1_PRID_31_QID_17_a11-12h_Plate2_21_7138.d	2022053_T3_Evosep_C1_E1_PRID_31_QID_17_a11-12h_Plate2_21_7138	A0A140T8P6	A0A140T8P6	A0A140T8P6_MOUSE	Igkv12-46	8224.4	6295.26	6207.87	8224.4	6295.26	6207.87	6207.87	ASENIYSNLAWYQQK	ASENIYSNLAWYQQK	ASENIYSNLAWYQQK2	2	3.21555e-05	3.21555e-05	8.37759e-06	0.00364964	0.00276243	0.00208768	0.00282486	0	1	1301.08	1127.57	1285.04	7128.1	0.870313	7.23479	7.18172	7.2878	61.204	7.22395	61.3617	Immunoglobulin kappa variable 12-46 (Fragment)	2.86674e-06	0.00167785	0.970632	7217.07	4.32059	0.659447	0.721461	0.999971	1.64073	0.22232	563.007;530.007;552.008;401.004;352.005;70.0008;122.001;	280.65;530.007;490.426;353.151;352.005;27.8879;107.102;	0.724727;0.937918;0.880563;0.831937;0.977824;0.739384;0.909192;	10997	1.17	1.175	1.17483	1.17017
D:\test_move_folder\2022054_T3_Evosep_C1_E1_PRID_31_QID_17_a82-12h_Plate3_9_7172.d	2022054_T3_Evosep_C1_E1_PRID_31_QID_17_a82-12h_Plate3_9_7172	A0A140T8P6	A0A140T8P6	A0A140T8P6_MOUSE	Igkv12-46	5289.59	4377.25	4172.98	5289.59	4377.25	4172.98	4172.98	ASENIYSNLAWYQQK	ASENIYSNLAWYQQK	ASENIYSNLAWYQQK2	2	0.000551724	0.00296593	8.37759e-06	0.00307692	0.00245098	0.00208768	0.00249377	0	1	620.215	490.906	563.146	5289.97	0.777196	7.21616	7.16316	7.26919	61.204	7.20566	61.3133	Immunoglobulin kappa variable 12-46 (Fragment)	2.86674e-06	0.00167785	0.932043	5826.06	2.50822	0.616783	0.350677	0.997376	0.366681	0.0545487	536.005;916.009;282.003;395.004;374.004;26.0003;147.002;	247.997;372.218;0;333.724;374.004;0;137.59;	0.759232;0.789164;-0.627852;0.856198;0.92772;0.338757;0.820651;	10970	1.15955	1.175	1.17662	1.15788
D:\test_move_folder\2022053_T3_Evosep_C1_E1_PRID_31_QID_17_a6-24h_Plate1_14_7088.d	2022053_T3_Evosep_C1_E1_PRID_31_QID_17_a6-24h_Plate1_14_7088	A0A140T8P6	A0A140T8P6	A0A140T8P6_MOUSE	Igkv12-46	6566.09	5605.07	6821.58	6566.09	5605.07	6821.58	6821.58	ASENIYSNLAWYQQK	ASENIYSNLAWYQQK	ASENIYSNLAWYQQK2	2	1.14121e-05	1.14121e-05	8.37759e-06	0.00337838	0.0026178	0.00208768	0.00269542	0	1	2310.57	1457.59	1846.72	6239	0.905596	7.203	7.16764	7.25601	61.204	7.19372	61.306	Immunoglobulin kappa variable 12-46 (Fragment)	2.86674e-06	0.00167785	0.943811	7806.09	5.2092	0.709354	0.656401	0.99999	1.40011	0.247518	751.008;750.007;1017.01;841.012;465.004;306.004;124.001;	730.533;649.786;930.255;719.988;465.004;198.277;38.6603;	0.928549;0.860136;0.919325;0.853212;0.944072;0.641248;0.590224;	10970	1.16045	1.175	1.17385	1.16144
D:\test_move_folder\2022053_T3_Evosep_C1_E1_PRID_31_QID_17_a9-12h_Plate1_22_7096.d	2022053_T3_Evosep_C1_E1_PRID_31_QID_17_a9-12h_Plate1_22_7096	A0A140T8P6	A0A140T8P6	A0A140T8P6_MOUSE	Igkv12-46	5455.49	4822.95	5122.24	5455.49	4822.95	5122.24	5122.24	ASENIYSNLAWYQQK	ASENIYSNLAWYQQK	ASENIYSNLAWYQQK2	2	0.000312695	0.001255	8.37759e-06	0.00243902	0.00180505	0.00208768	0.00186567	0	1	1064.18	919.708	1114.95	6047.44	0.894317	7.20531	7.15229	7.25833	61.204	7.20741	61.1617	Immunoglobulin kappa variable 12-46 (Fragment)	2.86674e-06	0.00167785	0.801283	5772.07	2.36941	0.475362	0	0.998881	0.566609	0.116921	789.009;135.002;685.01;372.005;138.002;133.002;106.001;	332.285;46.8869;685.01;92.7025;0;0;33.7098;	0.781578;0.642585;0.966235;0.283319;0.484067;0.138106;0.711471;	10970	1.17083	1.175	1.17343	1.1716
D:\test_move_folder\2022053_T3_Evosep_C1_E1_PRID_31_QID_17_a2-24h_Plate1_32_7105.d	2022053_T3_Evosep_C1_E1_PRID_31_QID_17_a2-24h_Plate1_32_7105	A0A140T8P6	A0A140T8P6	A0A140T8P6_MOUSE	Igkv12-46	6636.09	4835.65	5299.65	6636.09	4835.65	5299.65	5299.65	ASENIYSNLAWYQQK	ASENIYSNLAWYQQK	ASENIYSNLAWYQQK2	2	0.000308356	0.00170348	8.37759e-06	0.00306748	0.00230415	0.00208768	0.00238663	0	1	1606.25	1020.4	1340.12	5780.2	0.83349	7.2339	7.19855	7.28692	61.204	7.22108	61.3577	Immunoglobulin kappa variable 12-46 (Fragment)	2.86674e-06	0.00167785	0.906169	6928.08	3.35459	0.301276	0.634226	0.998491	0.546122	0.11274	985.012;804.009;555.006;42.0005;58.0005;195.002;130.001;	800.199;311.047;495.005;0;0;195.002;128.238;	0.818529;0.683959;0.951637;0.584581;-0.132358;0.944468;0.943125;	10997	1.165	1.175	1.17342	1.16599
D:\test_move_folder\2022053_T3_Evosep_C1_E1_PRID_31_QID_17_A39-12_Plate1_44_7114.d	2022053_T3_Evosep_C1_E1_PRID_31_QID_17_A39-12_Plate1_44_7114	A0A140T8P6	A0A140T8P6	A0A140T8P6_MOUSE	Igkv12-46	10206.8	8610.12	7515.54	10206.8	8610.12	7515.54	7515.54	ASENIYSNLAWYQQK	ASENIYSNLAWYQQK	ASENIYSNLAWYQQK2	2	0.000349773	0.00114696	8.37759e-06	0.00316456	0.00253165	0.00208768	0.00260417	0	1	811.068	647.661	767.539	7189.36	0.877936	7.21915	7.16613	7.25451	61.204	7.20315	61.438	Immunoglobulin kappa variable 12-46 (Fragment)	2.86674e-06	0.00167785	0.958305	7597.08	3.84764	0.490832	0.211632	0.998971	1.69614	0.0691191	788.011;83.0007;407.004;697.007;481.005;463.005;74.001;	788.011;23.0571;0;598.484;221.283;419.655;0;	0.887217;0.560739;0.103061;0.835668;0.776743;0.966928;0.315454;	10970	1.165	1.175	1.17254	1.16713
D:\test_move_folder\2022053_T3_Evosep_C1_E1_PRID_31_QID_17_a11-24h_Plate2_23_7140.d	2022053_T3_Evosep_C1_E1_PRID_31_QID_17_a11-24h_Plate2_23_7140	A0A140T8P6	A0A140T8P6	A0A140T8P6_MOUSE	Igkv12-46	5797.05	4666.8	4381.11	5797.05	4666.8	4381.11	4381.11	ASENIYSNLAWYQQK	ASENIYSNLAWYQQK	ASENIYSNLAWYQQK2	2	0.000289519	0.000804959	8.37759e-06	0.00294118	0.00235294	0.00208768	0.00242131	0	1	738.438	525.103	657.19	4687.56	0.710113	7.27027	7.21724	7.30562	61.204	7.25128	61.5119	Immunoglobulin kappa variable 12-46 (Fragment)	2.86674e-06	0.00167785	0.93398	5267.07	3.61856	0.625222	0	0.99928	0.694063	0.169233	313.004;578.007;484.005;100.001;209.002;55.0005;77.0009;	148.355;301.849;288.234;38.2165;209.002;0;63.4928;	0.746399;0.749132;0.650573;0.785489;0.844711;0.119946;0.904256;	11051	1.165	1.175	1.17233	1.16684
D:\test_move_folder\2022053_T3_Evosep_C1_E1_PRID_31_QID_17_a20-12h_Plate2_25_7142.d	2022053_T3_Evosep_C1_E1_PRID_31_QID_17_a20-12h_Plate2_25_7142	A0A140T8P6	A0A140T8P6	A0A140T8P6_MOUSE	Igkv12-46	29125.4	27652.2	28655.6	29125.4	27652.2	28655.6	28655.6	ASENIYSNLAWYQQK	ASENIYSNLAWYQQK	ASENIYSNLAWYQQK2	2	6.9543e-06	6.9543e-06	8.37759e-06	0.00238663	0.00184502	0.00208768	0.00191571	0	1	4889.93	4060.19	4724.26	10808.1	0.939961	7.27174	7.21872	7.3071	61.204	7.24345	61.5605	Immunoglobulin kappa variable 12-46 (Fragment)	2.86674e-06	0.00167785	0.985977	11187.1	4.48984	0.783213	0.434475	0.999994	0.984155	0.0470595	2148.02;1471.01;1450.02;1286.02;507.004;404.005;130.001;	2081.33;1471.01;1337.59;1204.92;180.042;172.344;122.29;	0.963409;0.903803;0.943242;0.908994;0.702691;0.717097;0.913237;	11051	1.16	1.175	1.17209	1.16288
D:\test_move_folder\2022053_T3_Evosep_C1_E1_PRID_31_QID_17_a88-12h_Plate2_26_7143.d	2022053_T3_Evosep_C1_E1_PRID_31_QID_17_a88-12h_Plate2_26_7143	A0A140T8P6	A0A140T8P6	A0A140T8P6_MOUSE	Igkv12-46	3622.75	3529.88	3396.77	3622.75	3529.88	3396.77	3396.77	ASENIYSNLAWYQQK	ASENIYSNLAWYQQK	ASENIYSNLAWYQQK2	2	0.000163694	0.000163694	8.37759e-06	0.0025	0.00183824	0.00208768	0.00191939	0	1	893.876	538.72	663.1	5291.5	0.782322	7.27692	7.24157	7.34761	61.204	7.25856	61.5135	Immunoglobulin kappa variable 12-46 (Fragment)	2.86674e-06	0.00167785	0.954541	7133.08	3.12102	0.652591	0	0.999854	0.333373	0.200276	730.009;455.005;384.004;220.002;217.003;51.0005;256.003;	342.447;444.792;106.637;220.002;217.003;0;101.016;	0.656696;0.922897;0.599403;0.940064;0.895684;0.0266477;0.0270423;	11051	1.155	1.175	1.17034	1.15876
D:\test_move_folder\2022053_T3_Evosep_C1_E1_PRID_31_QID_17_a3-24h_Plate2_28_7145.d	2022053_T3_Evosep_C1_E1_PRID_31_QID_17_a3-24h_Plate2_28_7145	A0A140T8P6	A0A140T8P6	A0A140T8P6_MOUSE	Igkv12-46	4600.03	3568.35	3215.37	4600.03	3568.35	3215.37	3215.37	ASENIYSNLAWYQQK	ASENIYSNLAWYQQK	ASENIYSNLAWYQQK2	2	0.00243309	0.0476675	8.37759e-06	0.0027248	0.00220751	0.00208768	0.00227273	0	1	94.2146	75.391	95.8392	6891.91	0.852367	7.23377	7.19842	7.28679	61.204	7.22294	61.4082	Immunoglobulin kappa variable 12-46 (Fragment)	2.86674e-06	0.00167785	0.923841	6775.08	2.51005	0.520953	0.510753	0.958629	0.17841	0.139023	525.007;98.0013;110.001;227.003;400.005;107.001;179.001;	0;0;94.2146;50.3625;231.493;107.001;167.532;	0.0901629;-0.262096;0.852367;0.389675;0.788704;0.888756;0.900461;	10997	1.15955	1.175	1.17248	1.16261
D:\test_move_folder\2022053_T3_Evosep_C1_E1_PRID_31_QID_17_a37-24h_Plate2_29_7146.d	2022053_T3_Evosep_C1_E1_PRID_31_QID_17_a37-24h_Plate2_29_7146	A0A140T8P6	A0A140T8P6	A0A140T8P6_MOUSE	Igkv12-46	71189.2	56714.6	57258.9	71189.2	56714.6	57258.9	57258.9	ASENIYSNLAWYQQK	ASENIYSNLAWYQQK	ASENIYSNLAWYQQK2	2	1.98851e-07	1.98851e-07	8.37759e-06	0.00273973	0.00221729	0.00208768	0.0022831	0	1	14624.2	10201.4	13291.6	28059.9	0.944269	7.23331	7.19796	7.30401	61.204	7.21786	61.4118	Immunoglobulin kappa variable 12-46 (Fragment)	2.86674e-06	0.00167785	0.975532	30873.3	5.57657	0.809843	0.744135	1	1.50959	0.0258509	5713.07;4909.06;4164.04;4660.04;3934.04;906.01;709.008;	5713.07;4760.74;4150.43;4449.15;3931.01;296.66;215.983;	0.960099;0.918714;0.951793;0.940196;0.941646;0.571246;0.568369;	10997	1.165	1.175	1.17192	1.16812
D:\test_move_folder\2022053_T3_Evosep_C1_E1_PRID_31_QID_17_a88-24h_Plate2_30_7147.d	2022053_T3_Evosep_C1_E1_PRID_31_QID_17_a88-24h_Plate2_30_7147	A0A140T8P6	A0A140T8P6	A0A140T8P6_MOUSE	Igkv12-46	4949.35	4373.12	5483.15	4949.35	4373.12	5483.15	5483.15	ASENIYSNLAWYQQK	ASENIYSNLAWYQQK	ASENIYSNLAWYQQK2	2	0.000331895	0.00134899	8.37759e-06	0.00318471	0.0025974	0.00208768	0.00265252	0	1	1651.36	1347.58	1685.33	6972.62	0.918654	7.25089	7.19781	7.30387	61.204	7.23388	61.4843	Immunoglobulin kappa variable 12-46 (Fragment)	2.86674e-06	0.00167785	0.763386	6832.07	3.79039	0.569018	0.715355	0.998782	0.189919	0.142845	991.01;329.004;358.005;284.004;343.004;47.0005;123.002;	989.403;329.004;332.952;101.945;136.561;0;40.4293;	0.929133;0.969366;0.837404;0.539789;0.710662;0.424805;0.737873;	11024	1.16409	1.175	1.17218	1.16711
D:\test_move_folder\2022053_T3_Evosep_C1_E1_PRID_31_QID_17_a21-24h_Plate2_31_7148.d	2022053_T3_Evosep_C1_E1_PRID_31_QID_17_a21-24h_Plate2_31_7148	A0A140T8P6	A0A140T8P6	A0A140T8P6_MOUSE	Igkv12-46	10687.9	8050.32	7466.43	10687.9	8050.32	7466.43	7466.43	ASENIYSNLAWYQQK	ASENIYSNLAWYQQK	ASENIYSNLAWYQQK2	2	0.000345304	0.0029794	8.37759e-06	0.00331126	0.00242718	0.00208768	0.00251256	0	1	1739.83	1364.37	1599.42	9795.25	0.829279	7.23167	7.12563	7.30238	61.204	7.21765	61.3885	Immunoglobulin kappa variable 12-46 (Fragment)	2.86674e-06	0.00167785	0.931063	10655.1	3.17845	0.710295	0	0.997339	1.07498	0.26688	668.009;466.005;760.008;898.01;202.002;233.003;163.002;	574.929;404.892;760.008;755.949;0;42.632;42.6492;	0.8312;0.828354;0.828318;0.82587;-0.253633;0.322045;0.546978;	10997	1.17	1.175	1.17254	1.17126
D:\test_move_folder\2022053_T3_Evosep_C1_E1_PRID_31_QID_17_a19-24h_Plate2_32_7149.d	2022053_T3_Evosep_C1_E1_PRID_31_QID_17_a19-24h_Plate2_32_7149	A0A140T8P6	A0A140T8P6	A0A140T8P6_MOUSE	Igkv12-46	6631.12	5236.87	6352.04	6631.12	5236.87	6352.04	6352.04	ASENIYSNLAWYQQK	ASENIYSNLAWYQQK	ASENIYSNLAWYQQK2	2	8.61519e-05	8.61519e-05	8.37759e-06	0.00298507	0.00250627	0.00208768	0.00257732	0	1	2196.2	1493.5	1885.63	5870.22	0.875198	7.23308	7.19774	7.2861	61.204	7.21753	61.4336	Immunoglobulin kappa variable 12-46 (Fragment)	2.86674e-06	0.00167785	0.925521	6837.08	4.28705	0.716083	0	0.999922	1.05417	0.0808399	1095.01;907.012;775.009;295.003;366.005;252.003;160.002;	1095.01;381.876;719.315;256.952;119.451;85.1903;160.002;	0.915603;0.60899;0.955017;0.855025;0.641125;0.632855;0.930468;	10997	1.16545	1.175	1.17325	1.1665
D:\test_move_folder\2022053_T3_Evosep_C1_E1_PRID_31_QID_17_a22-24h_Plate2_33_7150.d	2022053_T3_Evosep_C1_E1_PRID_31_QID_17_a22-24h_Plate2_33_7150	A0A140T8P6	A0A140T8P6	A0A140T8P6_MOUSE	Igkv12-46	5878.92	4876.19	5152.05	5878.92	4876.19	5152.05	5152.05	ASENIYSNLAWYQQK	ASENIYSNLAWYQQK	ASENIYSNLAWYQQK2	2	0.000558659	0.00308783	8.37759e-06	0.00273224	0.00220264	0.00208768	0.00227273	0	1	1219.86	974.944	1158.79	6961.23	0.811151	7.26722	7.2142	7.3379	61.204	7.24061	61.5521	Immunoglobulin kappa variable 12-46 (Fragment)	2.86674e-06	0.00167785	0.88232	7328.08	2.69129	0.545691	0.283329	0.997239	0.495802	0.0819759	1215.01;540.005;359.004;170.002;412.006;11.0001;157.002;	610.797;250.061;359.004;0;394.26;0;80.8327;	0.797807;0.742479;0.881686;0.0551445;0.853843;0.33945;0.795311;	11051	1.16	1.175	1.17141	1.16504
D:\test_move_folder\2022053_T3_Evosep_C1_E1_PRID_31_QID_17_a21b-24h_Plate2_34_7151.d	2022053_T3_Evosep_C1_E1_PRID_31_QID_17_a21b-24h_Plate2_34_7151	A0A140T8P6	A0A140T8P6	A0A140T8P6_MOUSE	Igkv12-46	5452.51	5180.7	5505.93	5452.51	5180.7	5505.93	5505.93	ASENIYSNLAWYQQK	ASENIYSNLAWYQQK	ASENIYSNLAWYQQK2	2	0.000114463	0.000114463	8.37759e-06	0.003861	0.00285714	0.00208768	0.00294985	0	1	1395.67	1544.05	1421.34	6337.52	0.808651	7.29295	7.23985	7.32828	61.204	7.26097	61.7207	Immunoglobulin kappa variable 12-46 (Fragment)	2.86674e-06	0.00167785	0.908165	6223.08	3.80931	0.628596	0.712739	0.999897	0.54955	0.203198	730.008;162.002;808.007;722.008;466.007;286.004;112.001;	524.85;62.8152;808.007;577.576;235.826;142.832;112.001;	0.706776;0.702182;0.883102;0.794042;0.696411;0.769238;0.913155;	11078	1.16	1.175	1.17039	1.16445
D:\test_move_folder\2022053_T3_Evosep_C1_E1_PRID_31_QID_17_b19-72h_Plate2_35_7152.d	2022053_T3_Evosep_C1_E1_PRID_31_QID_17_b19-72h_Plate2_35_7152	A0A140T8P6	A0A140T8P6	A0A140T8P6_MOUSE	Igkv12-46	5295.18	4380.78	4251.47	5295.18	4380.78	4251.47	4251.47	ASENIYSNLAWYQQK	ASENIYSNLAWYQQK	ASENIYSNLAWYQQK2	2	0.000301386	0.00211938	8.37759e-06	0.00257732	0.00215054	0.00208768	0.00221239	0	1	1014.73	745.803	916.246	4467.83	0.838808	7.23788	7.20252	7.30858	61.204	7.23032	61.3659	Immunoglobulin kappa variable 12-46 (Fragment)	2.86674e-06	0.00167785	0.773867	4948.05	2.72686	0.581449	0.0203616	0.998073	0.482531	0.0998488	543.007;439.004;362.005;209.002;182.002;27.0002;60.0008;	543.007;286.631;185.092;56.1941;73.8901;0;0;	0.913923;0.764768;0.733098;0.661048;0.659061;0.00361357;-0.311059;	10997	1.16	1.175	1.16845	1.1653
D:\test_move_folder\2022053_T3_Evosep_C1_E1_PRID_31_QID_17_D31-w5_Plate2_37_7154.d	2022053_T3_Evosep_C1_E1_PRID_31_QID_17_D31-w5_Plate2_37_7154	A0A140T8P6	A0A140T8P6	A0A140T8P6_MOUSE	Igkv12-46	8850.89	7083.9	8539.62	8850.89	7083.9	8539.62	8539.62	ASENIYSNLAWYQQK	ASENIYSNLAWYQQK	ASENIYSNLAWYQQK2	2	8.48677e-05	8.48677e-05	8.37759e-06	0.003125	0.0025	0.00208768	0.00259067	0	1	1962.15	1492.92	1742.3	6884.39	0.890215	7.25525	7.20223	7.29059	61.204	7.21993	61.6538	Immunoglobulin kappa variable 12-46 (Fragment)	2.86674e-06	0.00167785	0.960374	7753.09	4.11591	0.764521	0.780311	0.999924	0.833273	0.112249	982.011;667.01;522.005;758.008;590.007;150.002;87.0007;	876.942;563.207;522.005;641.664;464.429;79.0256;23.303;	0.963296;0.817628;0.84576;0.859106;0.836615;0.440272;0.582101;	11024	1.16	1.175	1.16879	1.16533
D:\test_move_folder\2022053_T3_Evosep_C1_E1_PRID_31_QID_17_D37-w5_Plate2_38_7155.d	2022053_T3_Evosep_C1_E1_PRID_31_QID_17_D37-w5_Plate2_38_7155	A0A140T8P6	A0A140T8P6	A0A140T8P6_MOUSE	Igkv12-46	26051.2	22549.4	19344.5	26051.2	22549.4	19344.5	19344.5	ASENIYSNLAWYQQK	ASENIYSNLAWYQQK	ASENIYSNLAWYQQK2	2	0.000305157	0.00044562	8.37759e-06	0.00308642	0.00234742	0.00208768	0.00243309	0	1	4195.11	2874.81	3557.58	11495.2	0.89289	7.25121	7.1982	7.30424	61.204	7.22691	61.6091	Immunoglobulin kappa variable 12-46 (Fragment)	2.86674e-06	0.00167785	0.972424	13555.1	5.01366	0.631243	0.816077	0.999601	1.17529	0.0510368	1444.02;1716.02;1208.01;78.001;901.011;847.008;291.003;	1407.98;1579.12;1208.01;0;901.011;847.008;212.667;	0.816157;0.920294;0.946502;-0.421568;0.982484;0.956624;0.760176;	11024	1.15955	1.175	1.16804	1.16493
D:\test_move_folder\2022053_T3_Evosep_C1_E1_PRID_31_QID_17_D32-w5_Plate2_39_7156.d	2022053_T3_Evosep_C1_E1_PRID_31_QID_17_D32-w5_Plate2_39_7156	A0A140T8P6	A0A140T8P6	A0A140T8P6_MOUSE	Igkv12-46	10238.7	7667.77	8080.8	10238.7	7667.77	8080.8	8080.8	ASENIYSNLAWYQQK	ASENIYSNLAWYQQK	ASENIYSNLAWYQQK2	2	1.51171e-05	1.51171e-05	8.37759e-06	0.0030303	0.0021645	0.00208768	0.00224215	0	1	1984.06	1414.55	1684.9	5631.25	0.851966	7.24067	7.18765	7.29372	61.204	7.22641	61.4321	Immunoglobulin kappa variable 12-46 (Fragment)	2.86674e-06	0.00167785	0.90814	6631.07	4.48022	0.560544	0	0.999986	0.200991	0.193613	1091.01;858.009;404.005;366.005;486.006;168.002;142.002;	908.544;858.009;217.504;154.781;426.35;168.002;32.9935;	0.808024;0.968201;0.576995;0.678337;0.903554;0.899552;0.635547;	10997	1.165	1.175	1.17061	1.1685
D:\test_move_folder\2022053_T3_Evosep_C1_E1_PRID_31_QID_17_A22-24_Plate2_40_7157.d	2022053_T3_Evosep_C1_E1_PRID_31_QID_17_A22-24_Plate2_40_7157	A0A140T8P6	A0A140T8P6	A0A140T8P6_MOUSE	Igkv12-46	6540.97	5808.62	5030.01	6540.97	5808.62	5030.01	5030.01	ASENIYSNLAWYQQK	ASENIYSNLAWYQQK	ASENIYSNLAWYQQK2	2	0.000627746	0.00573706	8.37759e-06	0.00226757	0.00175747	0.00208768	0.00182815	0	1	861.432	811.36	888.101	4746.59	0.850062	7.26886	7.21582	7.32187	61.204	7.24184	61.6475	Immunoglobulin kappa variable 12-46 (Fragment)	2.86674e-06	0.00167785	0.768059	4604.05	2.93629	0.554579	0	0.994862	0.71451	0.240478	660.008;172.002;447.005;409.005;185.003;273.003;179.002;	613.007;0;248.425;409.005;43.5914;64.9374;0;	0.927909;0.314299;0.65797;0.950159;0.438552;0.444233;0.0760078;	11051	1.15545	1.175	1.17075	1.15931
D:\test_move_folder\2022053_T3_Evosep_C1_E1_PRID_31_QID_17_A24-12_Plate2_43_7158.d	2022053_T3_Evosep_C1_E1_PRID_31_QID_17_A24-12_Plate2_43_7158	A0A140T8P6	A0A140T8P6	A0A140T8P6_MOUSE	Igkv12-46	5944.04	5064.76	6454.7	5944.04	5064.76	6454.7	6454.7	ASENIYSNLAWYQQK	ASENIYSNLAWYQQK	ASENIYSNLAWYQQK2	2	0.0003427	0.000851573	8.37759e-06	0.00217865	0.00171527	0.00208768	0.00178891	0	1	1689.15	1387.16	1647.24	6191.56	0.86119	7.32251	7.26949	7.37552	61.204	7.2772	61.8209	Immunoglobulin kappa variable 12-46 (Fragment)	2.86674e-06	0.00167785	0.51908	6349.07	2.69176	0.628192	0	0.999243	0	-10000000	1080.01;440.004;484.005;349.005;341.004;49.0005;0;	982.665;389.478;317.003;349.005;341.004;0;0;	0.896857;0.849817;0.764603;0.967498;0.87869;0.165274;0;	11132	1.1675	1.175	1.17164	1.17052
D:\test_move_folder\2022053_T3_Evosep_C1_E1_PRID_31_QID_17_A40-12_Plate2_44_7159.d	2022053_T3_Evosep_C1_E1_PRID_31_QID_17_A40-12_Plate2_44_7159	A0A140T8P6	A0A140T8P6	A0A140T8P6_MOUSE	Igkv12-46	4761.24	4196.13	3565.26	4761.24	4196.13	3565.26	3565.26	ASENIYSNLAWYQQK	ASENIYSNLAWYQQK	ASENIYSNLAWYQQK2	2	0.00156169	0.0510979	8.37759e-06	0.00381679	0.00278552	0.00208768	0.00286533	0	1	410.976	320.679	385.044	4778.25	0.602796	7.27085	7.20014	7.30621	61.204	7.23182	61.7132	Immunoglobulin kappa variable 12-46 (Fragment)	2.86674e-06	0.00167785	0.801754	5100.05	1.86889	0.43879	0.726203	0.956171	0.807457	0.144546	664.008;273.003;251.003;372.004;12.0001;138.002;207.003;	258.887;39.5308;112.558;372.004;4.55811;7.74957;198.567;	0.593065;0.583455;0.631969;0.878343;0.72684;0.000239874;0.887703;	11051	1.17	1.175	1.17091	1.17337
D:\test_move_folder\2022053_T3_Evosep_C1_E1_PRID_31_QID_17_D3-w5_1_Plate2_45_7160.d	2022053_T3_Evosep_C1_E1_PRID_31_QID_17_D3-w5_1_Plate2_45_7160	A0A140T8P6	A0A140T8P6	A0A140T8P6_MOUSE	Igkv12-46	34193.3	28393.9	22056.6	34193.3	28393.9	22056.6	22056.6	ASENIYSNLAWYQQK	ASENIYSNLAWYQQK	ASENIYSNLAWYQQK2	2	2.10072e-05	2.10072e-05	8.37759e-06	0.00306748	0.00242131	0.00208768	0.00250627	0	1	3631.63	3023.77	3467.08	11589.1	0.925304	7.27017	7.19946	7.35855	61.204	7.24761	61.5906	Immunoglobulin kappa variable 12-46 (Fragment)	2.86674e-06	0.00167785	0.910058	12139.1	3.91018	0.732869	0.623021	0.999981	0.322661	0.227619	1606.02;1023.01;1075.01;775.009;698.01;250.003;256.003;	1533.61;1023.01;1075.01;699.522;331.022;0;142.837;	0.922625;0.898182;0.954935;0.827482;0.678731;0.611897;0.561721;	11051	1.16045	1.175	1.17307	1.16188
D:\test_move_folder\2022053_T3_Evosep_C1_E1_PRID_31_QID_17_A5-12_Plate2_46_7161.d	2022053_T3_Evosep_C1_E1_PRID_31_QID_17_A5-12_Plate2_46_7161	A0A140T8P6	A0A140T8P6	A0A140T8P6_MOUSE	Igkv12-46	4362.33	4216.64	4347.83	4362.33	4216.64	4347.83	4347.83	ASENIYSNLAWYQQK	ASENIYSNLAWYQQK	ASENIYSNLAWYQQK2	2	0.00394997	0.159179	8.37759e-06	0.0031746	0.00261097	0.00208768	0.00265957	0	1	874.152	857.576	969.372	7645.05	0.8875	7.23427	7.14593	7.2873	61.204	7.22878	61.349	Immunoglobulin kappa variable 12-46 (Fragment)	2.86674e-06	0.00167785	0.933108	6894.09	1.78372	0.285077	0.68721	0.87574	1.14739	0.121557	339.005;109.001;742.009;529.007;243.003;87.0008;73.0008;	132.143;0;742.009;86.0169;0;0;21.9273;	0.659202;0.156717;0.928158;0.33472;0.283868;-0.342363;0.583343;	10997	1.165	1.175	1.17438	1.16596
D:\test_move_folder\2022053_T3_Evosep_C1_E1_PRID_31_QID_17_b5- 6h_Plate3_1_7164.d	2022053_T3_Evosep_C1_E1_PRID_31_QID_17_b5- 6h_Plate3_1_7164	A0A140T8P6	A0A140T8P6	A0A140T8P6_MOUSE	Igkv12-46	10764.7	9528.62	9591.36	10764.7	9528.62	9591.36	9591.36	ASENIYSNLAWYQQK	ASENIYSNLAWYQQK	ASENIYSNLAWYQQK2	2	0.00216099	0.0230986	8.37759e-06	0.00287356	0.00232558	0.00208768	0.00239808	0	1	998.566	938.077	1014.95	5402.29	0.853759	7.25714	7.2041	7.29246	61.204	7.23193	61.4938	Immunoglobulin kappa variable 12-46 (Fragment)	2.86674e-06	0.00167785	0.928017	5315.07	2.4607	0.636435	0.145824	0.979469	0.358146	0.0957845	413.005;349.005;598.007;575.007;91.001;270.003;192.002;	156.148;349.005;493.413;204.563;0;0;20.8644;	0.729155;0.865218;0.885087;0.617675;-0.229166;0.178279;0.365366;	11024	1.165	1.175	1.17701	1.16278
D:\test_move_folder\2022053_T3_Evosep_C1_E1_PRID_31_QID_17_b8-6h_Plate3_2_7165.d	2022053_T3_Evosep_C1_E1_PRID_31_QID_17_b8-6h_Plate3_2_7165	A0A140T8P6	A0A140T8P6	A0A140T8P6_MOUSE	Igkv12-46	27561.2	19303.7	20656.4	27561.2	19303.7	20656.4	20656.4	ASENIYSNLAWYQQK	ASENIYSNLAWYQQK	ASENIYSNLAWYQQK2	2	1.91721e-06	1.91721e-06	8.37759e-06	0.0026178	0.00204918	0.00208768	0.00210084	0	1	5680.11	4583.63	5181.63	12960.3	0.900195	7.2769	7.22394	7.32991	61.204	7.25985	61.45	Immunoglobulin kappa variable 12-46 (Fragment)	2.86674e-06	0.00167785	0.970977	14207.2	5.54598	0.830229	0.678224	0.999998	1.38259	0.0217371	1975.02;2166.03;1662.02;2063.02;1771.02;978.011;266.003;	1879.84;2138.25;1662.02;2039.48;1755.01;879.404;245.028;	0.860711;0.901396;0.943308;0.959256;0.907357;0.877415;0.825732;	11078	1.16955	1.175	1.17532	1.16806
D:\test_move_folder\2022053_T3_Evosep_C1_E1_PRID_31_QID_17_b16-6h_Plate3_3_7166.d	2022053_T3_Evosep_C1_E1_PRID_31_QID_17_b16-6h_Plate3_3_7166	A0A140T8P6	A0A140T8P6	A0A140T8P6_MOUSE	Igkv12-46	29263.6	26458.4	23713.1	29263.6	26458.4	23713.1	23713.1	ASENIYSNLAWYQQK	ASENIYSNLAWYQQK	ASENIYSNLAWYQQK2	2	1.46196e-06	1.46196e-06	8.37759e-06	0.00359712	0.00259067	0.00208768	0.0026455	0	1	10128.7	9720.68	10597	20644.4	0.926452	7.27034	7.21731	7.32337	61.204	7.24998	61.4032	Immunoglobulin kappa variable 12-46 (Fragment)	2.86674e-06	0.00167785	0.983455	19732.2	5.40354	0.814669	0.419065	0.999999	0.0922295	0.100503	4105.06;2876.04;3303.04;2727.03;2044.03;1387.01;142.002;	3949.67;2876.04;3303.04;2624.15;1900.73;1250.78;0;	0.902597;0.957746;0.927727;0.900959;0.863568;0.856021;0.519271;	11051	1.165	1.175	1.1745	1.16557
D:\test_move_folder\2022053_T3_Evosep_C1_E1_PRID_31_QID_17_b37-6h_Plate3_4_7167.d	2022053_T3_Evosep_C1_E1_PRID_31_QID_17_b37-6h_Plate3_4_7167	A0A140T8P6	A0A140T8P6	A0A140T8P6_MOUSE	Igkv12-46	4643.53	3875.51	4706.55	4643.53	3875.51	4706.55	4706.55	ASENIYSNLAWYQQK	ASENIYSNLAWYQQK	ASENIYSNLAWYQQK2	2	0.000307531	0.000307531	8.37759e-06	0.00266667	0.00183824	0.00208768	0.00222717	0	1	1402.28	1009.1	1226.41	7065.84	0.814991	7.28718	7.1631	7.34021	61.204	7.25282	61.7347	Immunoglobulin kappa variable 12-46 (Fragment)	2.86674e-06	0.00167785	0.856431	8079.09	2.91084	0.563309	0.504505	0.999723	0.390909	0.302876	902.011;775.008;424.006;372.004;331.004;181.002;63.0005;	902.011;334.293;165.972;47.3306;321.281;39.3553;0;	0.890071;0.696485;0.645647;0.561036;0.865252;0.463116;0.579457;	11078	1.17292	1.175	1.17575	1.17159
D:\test_move_folder\2022053_T3_Evosep_C1_E1_PRID_31_QID_17_b7- 6h_Plate3_5_7168.d	2022053_T3_Evosep_C1_E1_PRID_31_QID_17_b7- 6h_Plate3_5_7168	A0A140T8P6	A0A140T8P6	A0A140T8P6_MOUSE	Igkv12-46	6445.68	4844.13	5540.71	6445.68	4844.13	5540.71	5540.71	ASENIYSNLAWYQQK	ASENIYSNLAWYQQK	ASENIYSNLAWYQQK2	2	0.000618429	0.00637198	8.37759e-06	0.002849	0.00222717	0.00208768	0.00229885	0	1	786.746	536.297	675.353	5275.87	0.762456	7.30706	7.25404	7.34239	61.204	7.25888	61.8907	Immunoglobulin kappa variable 12-46 (Fragment)	2.86674e-06	0.00167785	0.49822	6146.07	2.40494	0.604085	0.263357	0.994331	1.52173	0.0772396	744.008;453.006;368.004;354.004;38.0005;83.0008;102.001;	388.581;398.164;0;138.334;13.3022;83.0008;95.9818;	0.634592;0.887242;0.476646;0.674515;0.706539;0.92894;0.912592;	11105	1.16591	1.175	1.17416	1.16624
D:\test_move_folder\2022053_T3_Evosep_C1_E1_PRID_31_QID_17_a7-12h_Plate3_6_7169.d	2022053_T3_Evosep_C1_E1_PRID_31_QID_17_a7-12h_Plate3_6_7169	A0A140T8P6	A0A140T8P6	A0A140T8P6_MOUSE	Igkv12-46	12848.7	9608.19	11400.2	12848.7	9608.19	11400.2	11400.2	ASENIYSNLAWYQQK	ASENIYSNLAWYQQK	ASENIYSNLAWYQQK2	2	0.00034153	0.000490795	8.37759e-06	0.00309598	0.00239234	0.00208768	0.002457	0	1	2609.7	2031.57	2398.58	7587.27	0.911471	7.25239	7.19938	7.30541	61.204	7.23231	61.5514	Immunoglobulin kappa variable 12-46 (Fragment)	2.86674e-06	0.00167785	0.957555	8255.09	3.13653	0.585204	0.705832	0.99956	2.04402	0.0971298	1209.02;851.008;589.008;681.009;97.001;366.004;145.001;	1209.02;851.008;549.68;300.167;0;260.074;49.3082;	0.939713;0.891835;0.879753;0.723886;0.167645;0.7649;0.635204;	11024	1.165	1.175	1.1735	1.16586
D:\test_move_folder\2022053_T3_Evosep_C1_E1_PRID_31_QID_17_a5-12h_Plate3_7_7170.d	2022053_T3_Evosep_C1_E1_PRID_31_QID_17_a5-12h_Plate3_7_7170	A0A140T8P6	A0A140T8P6	A0A140T8P6_MOUSE	Igkv12-46	6365.37	5715.87	4657	6365.37	5715.87	4657	4657	ASENIYSNLAWYQQK	ASENIYSNLAWYQQK	ASENIYSNLAWYQQK2	2	0.00158856	0.0186881	8.37759e-06	0.00321543	0.00242718	0.00208768	0.00248756	0	1	733.964	648.082	766.431	5821.69	0.787508	7.25142	7.19839	7.30446	61.204	7.24204	61.4191	Immunoglobulin kappa variable 12-46 (Fragment)	2.86674e-06	0.00167785	0.917881	5575.08	2.20252	0.510819	0.421454	0.983727	0.255441	0.0868289	316.003;360.005;636.008;234.003;237.002;46.0005;161.001;	316.003;125.483;292.478;32.1481;0;0;20.8378;	0.888409;0.699037;0.716448;0.0740571;0.329925;0.329925;-0.00148596;	11024	1.16	1.175	1.17526	1.15974
D:\test_move_folder\2022054_T3_Evosep_C1_E1_PRID_31_QID_17_a19-12h_Plate3_23_7186.d	2022054_T3_Evosep_C1_E1_PRID_31_QID_17_a19-12h_Plate3_23_7186	A0A140T8P6	A0A140T8P6	A0A140T8P6_MOUSE	Igkv12-46	12387.9	10260.6	10627.4	12387.9	10260.6	10627.4	10627.4	ASENIYSNLAWYQQK	ASENIYSNLAWYQQK	ASENIYSNLAWYQQK2	2	1.41156e-05	1.41156e-05	8.37759e-06	0.00282486	0.00227273	0.00208768	0.00233645	0	1	2608.32	2562.8	2837.5	8065.53	0.935206	7.28565	7.23263	7.33868	61.204	7.26282	61.5717	Immunoglobulin kappa variable 12-46 (Fragment)	2.86674e-06	0.00167785	0.954099	7414.09	4.21802	0.746305	0.120451	0.999987	1.42986	0.10137	1154.01;987.012;506.006;726.009;252.003;264.003;218.003;	1154.01;987.012;467.297;726.009;60.2949;129.255;203.784;	0.960765;0.931081;0.880798;0.963336;0.458242;0.504044;0.90922;	11078	1.17455	1.175	1.17959	1.16918
D:\test_move_folder\2022053_T3_Evosep_C1_E1_PRID_31_QID_17_a14-12h_Plate2_5_7123.d	2022053_T3_Evosep_C1_E1_PRID_31_QID_17_a14-12h_Plate2_5_7123	A0A140T8P6	A0A140T8P6	A0A140T8P6_MOUSE	Igkv12-46	4780.43	4270.49	5043.51	4780.43	4270.49	5043.51	5043.51	ASENIYSNLAWYQQK	ASENIYSNLAWYQQK	ASENIYSNLAWYQQK2	2	0.000318471	0.000939149	8.37759e-06	0.00287356	0.00232558	0.00208768	0.00239234	0	1	893.034	687.518	839.071	4885.84	0.826216	7.23365	7.18064	7.28668	61.204	7.2142	61.5288	Immunoglobulin kappa variable 12-46 (Fragment)	2.86674e-06	0.00167785	0.897641	5200.07	3.21225	0.529695	0	0.999154	0.567	0.145678	670.008;512.005;289.003;340.005;296.003;0;209.003;	588.773;266.593;37.6684;135.992;296.003;0;81.5592;	0.872432;0.773219;0.47892;0.497403;0.965796;0;0.790548;	10997	1.16909	1.175	1.17482	1.16979
D:\test_move_folder\2022053_T3_Evosep_C1_E1_PRID_31_QID_17_b31-72h_Plate2_17_7134.d	2022053_T3_Evosep_C1_E1_PRID_31_QID_17_b31-72h_Plate2_17_7134	A0A140T8P6	A0A140T8P6	A0A140T8P6_MOUSE	Igkv12-46	5247.27	4092.02	4662.74	5247.27	4092.02	4662.74	4662.74	ASENIYSNLAWYQQK	ASENIYSNLAWYQQK	ASENIYSNLAWYQQK2	2	0.00848235	0.330796	8.37759e-06	0.002849	0.0022831	0.00208768	0.00233645	0	1	711.038	565.318	691.268	6538.09	0.844622	7.25193	7.19885	7.30489	61.204	7.23686	61.4519	Immunoglobulin kappa variable 12-46 (Fragment)	2.86674e-06	0.00167785	0.625101	6725.08	1.02005	0.64386	0	0.769048	0.800067	0.0743843	503.006;262.004;307.003;55.0005;169.002;129.002;63.0005;	503.006;104.076;103.956;0;158.964;35.8088;0;	0.92903;0.748933;0.532001;0.290211;0.83594;0.582095;0.263999;	11024	1.21	1.175	1.17481	1.20914
D:\test_move_folder\2022053_T3_Evosep_C1_E1_PRID_31_QID_17_a10-12h_Plate2_22_7139.d	2022053_T3_Evosep_C1_E1_PRID_31_QID_17_a10-12h_Plate2_22_7139	A0A140T8P6	A0A140T8P6	A0A140T8P6_MOUSE	Igkv12-46	5793.23	5265.11	4872	5793.23	5265.11	4872	4872	ASENIYSNLAWYQQK	ASENIYSNLAWYQQK	ASENIYSNLAWYQQK2	2	0.000896325	0.0147582	8.37759e-06	0.003125	0.00251889	0.00208768	0.00258398	0	1	393.087	361.785	428.411	6012.84	0.613167	7.21582	7.18048	7.32216	61.204	7.21828	61.1492	Immunoglobulin kappa variable 12-46 (Fragment)	2.86674e-06	0.00167785	0.769982	5517.06	2.77251	0.630947	0	0.986912	1.74314	0.270067	314.004;286.004;285.003;593.006;187.003;367.004;238.003;	314.004;57.0497;22.0336;292.372;12.7523;57.9405;0;	0.625415;0.66632;0.300998;0.762569;0.404416;0.504587;0.233419;	10970	1.185	1.175	1.17559	1.183
D:\test_move_folder\2022053_T3_Evosep_C1_E1_PRID_31_QID_17_a4-12h_Plate2_27_7144.d	2022053_T3_Evosep_C1_E1_PRID_31_QID_17_a4-12h_Plate2_27_7144	A0A140T8P6	A0A140T8P6	A0A140T8P6_MOUSE	Igkv12-46	4508.74	3069.9	3269.48	4508.74	3069.9	3269.48	3269.48	ASENIYSNLAWYQQK	ASENIYSNLAWYQQK	ASENIYSNLAWYQQK2	2	0.0039801	0.160759	8.37759e-06	0.00324675	0.00255754	0.00208768	0.00263852	0	1	614.913	499.905	580.573	6250.38	0.730745	7.25148	7.18077	7.28682	61.204	7.22226	61.5997	Immunoglobulin kappa variable 12-46 (Fragment)	2.86674e-06	0.00167785	0.51493	6620.07	1.79104	0.455439	0.51933	0.872516	1.49552	0.166218	466.006;202.002;215.003;146.002;0;177.002;181.003;	466.006;53.5135;95.3936;83.499;0;95.9232;33.4471;	0.779251;0.438292;0.657847;0.519501;0;0.786963;0.668946;	11024	1.16	1.175	1.17098	1.16424
D:\test_move_folder\2022053_T3_Evosep_C1_E1_PRID_31_QID_17_A81-24_Plate2_47_7162.d	2022053_T3_Evosep_C1_E1_PRID_31_QID_17_A81-24_Plate2_47_7162	A0A140T8P6	A0A140T8P6	A0A140T8P6_MOUSE	Igkv12-46	11568.2	10997.2	12698.1	11568.2	10997.2	12698.1	12698.1	ASENIYSNLAWYQQK	ASENIYSNLAWYQQK	ASENIYSNLAWYQQK2	2	3.60026e-06	3.60026e-06	8.37759e-06	0.00392157	0.00289855	0.00208768	0.00295858	0	1	1828.89	2550.96	2239.43	4836.74	0.893734	7.23801	7.20265	7.3087	61.204	7.22537	61.3201	Immunoglobulin kappa variable 12-46 (Fragment)	2.86674e-06	0.00167785	0.86724	3950.04	3.72496	0.603379	0	0.999997	0.330158	0.0430492	719.008;537.007;887.009;211.002;203.002;220.003;98.001;	631.367;537.007;660.516;176.036;20.9913;134.86;31.1426;	0.858258;0.926914;0.900668;0.852986;0.601874;0.531361;0.627536;	10997	1.16	1.175	1.17464	1.16033
D:\test_move_folder\2022053_T3_Evosep_C1_E1_PRID_31_QID_17_a23-12h_Plate3_8_7171.d	2022053_T3_Evosep_C1_E1_PRID_31_QID_17_a23-12h_Plate3_8_7171	A0A140T8P6	A0A140T8P6	A0A140T8P6_MOUSE	Igkv12-46	14253.8	11133.2	12407.7	14253.8	11133.2	12407.7	12407.7	ASENIYSNLAWYQQK	ASENIYSNLAWYQQK	ASENIYSNLAWYQQK2	2	3.75651e-05	3.75651e-05	8.37759e-06	0.00319489	0.00263852	0.00208768	0.00271003	0	1	3251.04	2412.95	2942.34	10557.5	0.942264	7.25134	7.19832	7.28668	61.204	7.2262	61.5923	Immunoglobulin kappa variable 12-46 (Fragment)	2.86674e-06	0.00167785	0.98485	11665.1	5.36673	0.698182	0.562105	0.999966	1.05424	0.0858631	1999.02;1455.02;1520.02;702.007;793.008;636.008;181.002;	1876.02;0;1375.02;636.19;793.008;636.008;145.834;	0.954037;0.557298;0.926202;0.901406;0.942872;0.942966;0.819667;	11024	1.16955	1.175	1.17545	1.16932
D:\test_move_folder\2022054_T3_Evosep_C1_E1_PRID_31_QID_17_d38-w1_Plate3_15_7178.d	2022054_T3_Evosep_C1_E1_PRID_31_QID_17_d38-w1_Plate3_15_7178	A0A140T8P6	A0A140T8P6	A0A140T8P6_MOUSE	Igkv12-46	17913.1	14114.6	10485.6	17913.1	14114.6	10485.6	10485.6	ASENIYSNLAWYQQK	ASENIYSNLAWYQQK	ASENIYSNLAWYQQK2	2	0.000211554	0.000211554	8.37759e-06	0.00321543	0.00250627	0.00208768	0.00258398	0	1	1525.61	1317.51	1546.08	8604.06	0.874737	7.25274	7.21741	7.34114	61.204	7.25194	61.2932	Immunoglobulin kappa variable 12-46 (Fragment)	2.86674e-06	0.00167785	0.862388	8490.1	3.99223	0.501524	0.716354	0.999809	0.345849	0.229274	1155.01;643.006;681.009;646.007;446.005;249.003;315.003;	1155.01;0;370.592;614.478;144.266;204.79;114.505;	0.909663;0.495692;0.765882;0.901614;0.60627;0.802015;0.650825;	11024	1.17	1.175	1.17918	1.16653
D:\test_move_folder\2022054_T3_Evosep_C1_E1_PRID_31_QID_17_c32-w1_Plate3_16_7179.d	2022054_T3_Evosep_C1_E1_PRID_31_QID_17_c32-w1_Plate3_16_7179	A0A140T8P6	A0A140T8P6	A0A140T8P6_MOUSE	Igkv12-46	12753.1	10350.4	9947.61	12753.1	10350.4	9947.61	9947.61	ASENIYSNLAWYQQK	ASENIYSNLAWYQQK	ASENIYSNLAWYQQK2	2	0.000874126	0.00744266	8.37759e-06	0.00377358	0.00278552	0.00208768	0.00285714	0	1	339.535	303.388	349.22	6178.42	0.584346	7.27278	7.21978	7.32583	61.204	7.25656	61.4928	Immunoglobulin kappa variable 12-46 (Fragment)	2.86674e-06	0.00167785	0.818637	6007.07	2.93343	0.501351	0.356541	0.993298	1.31005	0.0714153	343.004;753.01;85.001;246.003;581.007;219.003;182.003;	78.1307;261.404;0;238.008;581.007;91.0354;163.11;	0.365438;0.649775;-0.540072;0.895051;0.94777;0.705338;0.924204;	11051	1.175	1.175	1.17683	1.17304
D:\test_move_folder\2022054_T3_Evosep_C1_E1_PRID_31_QID_17_c31b-w1_Plate3_17_7180.d	2022054_T3_Evosep_C1_E1_PRID_31_QID_17_c31b-w1_Plate3_17_7180	A0A140T8P6	A0A140T8P6	A0A140T8P6_MOUSE	Igkv12-46	28906.1	24057.8	19463.7	28906.1	24057.8	19463.7	19463.7	ASENIYSNLAWYQQK	ASENIYSNLAWYQQK	ASENIYSNLAWYQQK2	2	6.64335e-07	6.64335e-07	8.37759e-06	0.00287356	0.00229358	0.00208768	0.0023753	0	1	5199.15	4143.14	4677.78	12471.1	0.883511	7.25025	7.19723	7.30328	61.204	7.23093	61.4167	Immunoglobulin kappa variable 12-46 (Fragment)	2.86674e-06	0.00167785	0.949695	13861.1	5.15046	0.702639	0.186159	0.999999	1.44363	0.0416079	2060.02;1797.02;1552.02;968.013;1031.01;855.009;278.003;	2060.02;1790.67;1348.45;921.148;989.449;788.371;25.2284;	0.893312;0.934171;0.801265;0.902941;0.871103;0.869808;-0.0377384;	11024	1.17	1.175	1.17775	1.1673
D:\test_move_folder\2022054_T3_Evosep_C1_E1_PRID_31_QID_17_b40-72h_Plate3_26_7189.d	2022054_T3_Evosep_C1_E1_PRID_31_QID_17_b40-72h_Plate3_26_7189	A0A140T8P6	A0A140T8P6	A0A140T8P6_MOUSE	Igkv12-46	4971.19	4363.8	5148.47	4971.19	4363.8	5148.47	5148.47	ASENIYSNLAWYQQK	ASENIYSNLAWYQQK	ASENIYSNLAWYQQK2	2	0.000155885	0.000155885	8.37759e-06	0.00307692	0.00232019	0.00208768	0.00234192	0	1	1620.99	929.165	1257.63	5202.84	0.750701	7.25064	7.21528	7.30365	61.204	7.23887	61.3003	Immunoglobulin kappa variable 12-46 (Fragment)	2.86674e-06	0.00167785	0.921121	6706.08	4.2016	0.789662	0.754535	0.999861	0.540269	0.191323	1003.01;791.007;977.012;584.006;400.005;259.002;181.002;	467.198;323.239;830.556;437.268;400.005;72.4479;174.55;	0.659303;0.657725;0.838299;0.802753;0.885589;0.431372;0.922943;	11024	1.17	1.175	1.17877	1.16556
D:\test_move_folder\2022054_T3_Evosep_C1_E1_PRID_31_QID_17_b18-72h_Plate3_27_7190.d	2022054_T3_Evosep_C1_E1_PRID_31_QID_17_b18-72h_Plate3_27_7190	A0A140T8P6	A0A140T8P6	A0A140T8P6_MOUSE	Igkv12-46	14009.6	10652.7	10053.1	14009.6	10652.7	10053.1	10053.1	ASENIYSNLAWYQQK	ASENIYSNLAWYQQK	ASENIYSNLAWYQQK2	2	1.2814e-05	1.2814e-05	8.37759e-06	0.00244499	0.00224215	0.00208768	0.00232019	0	1	2664.58	1998.57	2468.45	6645.1	0.917369	7.27005	7.21697	7.32305	61.204	7.25335	61.4045	Immunoglobulin kappa variable 12-46 (Fragment)	2.86674e-06	0.00167785	0.857624	7173.07	3.8763	0.745559	0.650715	0.999988	0.5763	0.0875042	1094.01;778.008;1010.01;736.008;618.007;281.004;113.001;	1015.82;778.008;870.748;698.577;296.144;119.001;102.752;	0.900389;0.94949;0.908477;0.961601;0.795808;0.737895;0.808379;	11051	1.16455	1.175	1.17706	1.16225
D:\test_move_folder\2022054_T3_Evosep_C1_E1_PRID_31_QID_17_c40-w1_Plate3_29_7192.d	2022054_T3_Evosep_C1_E1_PRID_31_QID_17_c40-w1_Plate3_29_7192	A0A140T8P6	A0A140T8P6	A0A140T8P6_MOUSE	Igkv12-46	8677.51	7490.57	6624.04	8677.51	7490.57	6624.04	6624.04	ASENIYSNLAWYQQK	ASENIYSNLAWYQQK	ASENIYSNLAWYQQK2	2	0.000632311	0.0178316	8.37759e-06	0.00321543	0.00243309	0.00208768	0.00251889	0	1	753.877	714.579	776.016	5495.86	0.84345	7.2526	7.19958	7.30563	61.204	7.24848	61.2757	Immunoglobulin kappa variable 12-46 (Fragment)	2.86674e-06	0.00167785	0.708084	5339.07	2.28713	0.362516	0	0.984239	0.220026	0.169345	413.005;328.004;504.006;299.003;90.001;94.001;212.003;	161.56;88.3107;504.006;29.2186;0;0;0;	0.683908;0.593843;0.938328;0.382533;0.302281;0.079104;0.148395;	11024	1.16909	1.175	1.1782	1.16639
D:\test_move_folder\2022054_T3_Evosep_C1_E1_PRID_31_QID_17_B21-6_Plate3_32_7194.d	2022054_T3_Evosep_C1_E1_PRID_31_QID_17_B21-6_Plate3_32_7194	A0A140T8P6	A0A140T8P6	A0A140T8P6_MOUSE	Igkv12-46	11412.3	9610.92	12934.3	11412.3	9610.92	12934.3	12934.3	ASENIYSNLAWYQQK	ASENIYSNLAWYQQK	ASENIYSNLAWYQQK2	2	2.69418e-05	2.69418e-05	8.37759e-06	0.00284091	0.00217391	0.00208768	0.00225225	0	1	5146.55	3120.19	3876.27	10242.6	0.910487	7.25106	7.19805	7.30408	61.204	7.23249	61.3978	Immunoglobulin kappa variable 12-46 (Fragment)	2.86674e-06	0.00167785	0.973247	13599.2	5.70244	0.789712	0.541673	0.999976	0.586635	0.0986601	1855.02;1563.02;1940.02;1298.01;860.012;792.008;231.003;	1758.51;1563.02;1825.02;1298.01;761.132;750.247;172.234;	0.910774;0.912473;0.908511;0.952048;0.83406;0.941331;0.700822;	11024	1.17	1.175	1.17706	1.1665
D:\test_move_folder\2022054_T3_Evosep_C1_E1_PRID_31_QID_17_a10-24h_Plate3_14_7177.d	2022054_T3_Evosep_C1_E1_PRID_31_QID_17_a10-24h_Plate3_14_7177	A0A140T8P6	A0A140T8P6	A0A140T8P6_MOUSE	Igkv12-46	6919.09	5897.31	3937.04	6919.09	5897.31	3937.04	3937.04	ASENIYSNLAWYQQK	ASENIYSNLAWYQQK	ASENIYSNLAWYQQK2	2	0.000311332	0.0071867	8.37759e-06	0.0030581	0.00233645	0.00208768	0.00240385	0	1	226.706	179.117	220.417	4546.33	0.435976	7.27259	7.21956	7.308	61.204	7.23738	61.6418	Immunoglobulin kappa variable 12-46 (Fragment)	2.86674e-06	0.00167785	0.474651	4676.06	2.39159	0.526182	0	0.993556	0.428665	0.205064	541.007;288.003;428.004;378.005;187.003;75.0008;116.001;	177.688;0;49.0178;66.7383;60.5905;75.0008;37.1826;	0.500697;0.38189;0.201364;0.359938;0.667872;0.86678;0.593879;	11051	1.175	1.175	1.17775	1.17279
D:\test_move_folder\2022054_T3_Evosep_C1_E1_PRID_31_QID_17_a24-12h_Plate4_10_7208.d	2022054_T3_Evosep_C1_E1_PRID_31_QID_17_a24-12h_Plate4_10_7208	A0A140T8P6	A0A140T8P6	A0A140T8P6_MOUSE	Igkv12-46	9553.52	6945.55	7797.14	9553.52	6945.55	7797.14	7797.14	ASENIYSNLAWYQQK	ASENIYSNLAWYQQK	ASENIYSNLAWYQQK2	2	0.000550661	0.0207195	8.37759e-06	0.00258398	0.0018622	0.00208768	0.00194175	0	1	1449.4	1244.3	1394.54	7693.43	0.838371	7.27045	7.21743	7.30578	61.204	7.24579	61.5689	Immunoglobulin kappa variable 12-46 (Fragment)	2.86674e-06	0.00167785	0.883228	7996.08	2.48134	0.489569	0	0.981731	1.34356	0.067015	610.006;733.007;593.006;173.002;45.0005;150.002;116.001;	225.121;733.007;491.269;51.8001;15.8188;31.807;0;	0.597896;0.91625;0.832367;0.440202;0.716566;0.284696;0.280612;	11051	1.16545	1.175	1.17762	1.16398
D:\test_move_folder\2022054_T3_Evosep_C1_E1_PRID_31_QID_17_b26-6h_Plate3_21_7184.d	2022054_T3_Evosep_C1_E1_PRID_31_QID_17_b26-6h_Plate3_21_7184	A0A140T8P6	A0A140T8P6	A0A140T8P6_MOUSE	Igkv12-46	9823.39	7608.19	7219.87	9823.39	7608.19	7219.87	7219.87	ASENIYSNLAWYQQK	ASENIYSNLAWYQQK	ASENIYSNLAWYQQK2	2	1.14073e-05	1.14073e-05	8.37759e-06	0.00250627	0.00204082	0.00208768	0.00210084	0	1	2493.93	1626.53	1980.65	6150.27	0.905163	7.25384	7.2185	7.30684	61.204	7.24192	61.3506	Immunoglobulin kappa variable 12-46 (Fragment)	2.86674e-06	0.00167785	0.985178	7744.09	4.81877	0.682699	0.716656	0.99999	1.62958	0.234544	1354.01;808.01;504.007;620.007;386.004;290.003;110.001;	1354.01;728.597;411.315;542.268;362.792;139.943;20.5766;	0.93691;0.903321;0.803919;0.887935;0.882358;0.728176;0.180247;	11024	1.17455	1.175	1.17906	1.17018
D:\test_move_folder\2022054_T3_Evosep_C1_E1_PRID_31_QID_17_b39-6h_Plate3_18_7181.d	2022054_T3_Evosep_C1_E1_PRID_31_QID_17_b39-6h_Plate3_18_7181	A0A140T8P6	A0A140T8P6	A0A140T8P6_MOUSE	Igkv12-46	12925.6	10685	11001.6	12925.6	10685	11001.6	11001.6	ASENIYSNLAWYQQK	ASENIYSNLAWYQQK	ASENIYSNLAWYQQK2	2	7.06317e-06	7.06317e-06	8.37759e-06	0.00284091	0.00221239	0.00208768	0.00228833	0	1	2580.26	1823.8	2223.3	8011.82	0.912378	7.25099	7.19797	7.30401	61.204	7.23442	61.4755	Immunoglobulin kappa variable 12-46 (Fragment)	2.86674e-06	0.00167785	0.946607	9298.12	5.14768	0.777477	0.370647	0.999994	0.322745	0.178197	1343.01;792.01;970.012;1176.02;569.008;447.006;125.001;	1343.01;699.98;537.262;1176.02;300.715;225.6;120.005;	0.972191;0.889794;0.792287;0.948226;0.792563;0.756268;0.940333;	11024	1.16591	1.175	1.17792	1.16352
D:\test_move_folder\2022054_T3_Evosep_C1_E1_PRID_31_QID_17_b39-72h_Plate3_25_7188.d	2022054_T3_Evosep_C1_E1_PRID_31_QID_17_b39-72h_Plate3_25_7188	A0A140T8P6	A0A140T8P6	A0A140T8P6_MOUSE	Igkv12-46	17151.8	13283	13123.5	17151.8	13283	13123.5	13123.5	ASENIYSNLAWYQQK	ASENIYSNLAWYQQK	ASENIYSNLAWYQQK2	2	2.52403e-05	2.52403e-05	8.37759e-06	0.00309598	0.00248139	0.00208768	0.00255754	0	1	3239.92	2783.1	3304.09	8310.46	0.932977	7.26854	7.23319	7.32153	61.204	7.25062	61.4591	Immunoglobulin kappa variable 12-46 (Fragment)	2.86674e-06	0.00167785	0.943719	8149.08	4.17779	0.761521	0.710851	0.999977	0.669852	0.220396	1484.02;990.013;959.013;657.008;599.006;225.003;156.002;	1314.01;966.896;959.013;542.182;550.534;83.1917;156.002;	0.929008;0.934657;0.936719;0.822775;0.876561;0.66429;0.933152;	11051	1.17045	1.175	1.17985	1.16542
D:\test_move_folder\2022054_T3_Evosep_C1_E1_PRID_31_QID_17_b31-6h_Plate4_4_7202.d	2022054_T3_Evosep_C1_E1_PRID_31_QID_17_b31-6h_Plate4_4_7202	A0A140T8P6	A0A140T8P6	A0A140T8P6_MOUSE	Igkv12-46	6643.03	4995.41	6828.46	6643.03	4995.41	6828.46	6828.46	ASENIYSNLAWYQQK	ASENIYSNLAWYQQK	ASENIYSNLAWYQQK2	2	0.000302024	0.00519857	8.37759e-06	0.00288184	0.00233645	0.00208768	0.00240964	0	1	1733.99	1220.79	1412.42	5844.48	0.889879	7.23423	7.18118	7.28722	61.204	7.22923	61.3425	Immunoglobulin kappa variable 12-46 (Fragment)	2.86674e-06	0.00167785	0.923993	7175.09	3.02197	0.416124	0	0.995393	0.423208	0.0967622	852.012;272.003;934.01;344.004;826.011;38.0005;87.001;	799.976;0;934.01;0;417.142;0;31.6484;	0.842351;0.343192;0.930586;0.338574;0.770225;-0.187124;0.691407;	10997	1.16955	1.175	1.17889	1.16539
D:\test_move_folder\2022054_T3_Evosep_C1_E1_PRID_31_QID_17_a37-12h_Plate3_22_7185.d	2022054_T3_Evosep_C1_E1_PRID_31_QID_17_a37-12h_Plate3_22_7185	A0A140T8P6	A0A140T8P6	A0A140T8P6_MOUSE	Igkv12-46	81408.9	63779	48430.6	81408.9	63779	48430.6	48430.6	ASENIYSNLAWYQQK	ASENIYSNLAWYQQK	ASENIYSNLAWYQQK2	2	3.898e-07	3.898e-07	8.37759e-06	0.00297619	0.00239234	0.00208768	0.00247525	0	1	8005.61	8266.2	8211.27	25394.4	0.902956	7.2366	7.18358	7.28964	61.204	7.22979	61.3735	Immunoglobulin kappa variable 12-46 (Fragment)	2.86674e-06	0.00167785	0.974511	24758.3	5.03342	0.775486	0.821459	1	0.8186	0.17185	3467.05;3457.03;2267.03;2332.03;1839.02;1418.01;530.005;	3430.23;3457.03;1118.34;2169.04;1725;1232.83;474.458;	0.936203;0.906409;0.790309;0.85715;0.864151;0.824342;0.820201;	10997	1.17045	1.175	1.17969	1.16547
D:\test_move_folder\2022054_T3_Evosep_C1_E1_PRID_31_QID_17_a12-24h_Plate3_13_7176.d	2022054_T3_Evosep_C1_E1_PRID_31_QID_17_a12-24h_Plate3_13_7176	A0A140T8P6	A0A140T8P6	A0A140T8P6_MOUSE	Igkv12-46	10144	8608.64	6531.78	10144	8608.64	6531.78	6531.78	ASENIYSNLAWYQQK	ASENIYSNLAWYQQK	ASENIYSNLAWYQQK2	2	0.000316256	0.00240163	8.37759e-06	0.00390625	0.00294985	0.00208768	0.0030303	0	1	948.76	938.696	1069.73	6400.93	0.790277	7.23295	7.19761	7.2683	61.204	7.22008	61.4279	Immunoglobulin kappa variable 12-46 (Fragment)	2.86674e-06	0.00167785	0.901524	5677.07	3.81129	0.584712	0.796264	0.997818	1.21465	0.0345609	517.006;465.007;459.004;361.003;338.003;158.002;176.002;	383.254;106.502;459.004;157.751;290.253;127.126;50.6256;	0.910203;0.243056;0.817112;0.585915;0.880056;0.858371;0.773573;	10997	1.165	1.175	1.17729	1.1616
D:\test_move_folder\2022054_T3_Evosep_C1_E1_PRID_31_QID_17_D15-w5_Plate3_35_7197.d	2022054_T3_Evosep_C1_E1_PRID_31_QID_17_D15-w5_Plate3_35_7197	A0A140T8P6	A0A140T8P6	A0A140T8P6_MOUSE	Igkv12-46	18970.5	16387	14673.1	18970.5	16387	14673.1	14673.1	ASENIYSNLAWYQQK	ASENIYSNLAWYQQK	ASENIYSNLAWYQQK2	2	5.31624e-05	5.31624e-05	8.37759e-06	0.00320513	0.00247525	0.00208768	0.00254453	0	1	2832.73	2303.15	2517.63	7999.83	0.903331	7.25061	7.21528	7.30361	61.204	7.23982	61.3422	Immunoglobulin kappa variable 12-46 (Fragment)	2.86674e-06	0.00167785	0.988989	9001.09	5.0567	0.74328	0.561124	0.999952	0.260677	0.165326	1197.02;1171.02;863.01;336.004;387.004;187.003;169.001;	1197.02;1000.75;634.967;290.189;387.004;106.032;119.213;	0.976069;0.876096;0.809135;0.832248;0.942127;0.463083;0.713145;	11024	1.16545	1.175	1.17676	1.1632
D:\test_move_folder\2022054_T3_Evosep_C1_E1_PRID_31_QID_17_D3-w5_2_Plate3_33_7195.d	2022054_T3_Evosep_C1_E1_PRID_31_QID_17_D3-w5_2_Plate3_33_7195	A0A140T8P6	A0A140T8P6	A0A140T8P6_MOUSE	Igkv12-46	34758.8	30161.3	18700.1	34758.8	30161.3	18700.1	18700.1	ASENIYSNLAWYQQK	ASENIYSNLAWYQQK	ASENIYSNLAWYQQK2	2	1.26843e-05	1.26843e-05	8.37759e-06	0.003125	0.0025	0.00208768	0.00259067	0	1	2159.15	1986.45	2279.3	9269.77	0.915247	7.28711	7.23409	7.32244	61.204	7.26581	61.6137	Immunoglobulin kappa variable 12-46 (Fragment)	2.86674e-06	0.00167785	0.959846	8781.12	4.2835	0.721743	0.800268	0.999988	0	-10000000	951.012;786.008;891.01;757.008;588.007;426.005;144.002;	509.13;786.008;864.01;757.008;149.978;194.159;69.7672;	0.760079;0.947598;0.977252;0.936408;0.602934;0.716413;0.770408;	11078	1.16955	1.175	1.17792	1.16713
D:\test_move_folder\2022054_T3_Evosep_C1_E1_PRID_31_QID_17_c39-w1_Plate3_28_7191.d	2022054_T3_Evosep_C1_E1_PRID_31_QID_17_c39-w1_Plate3_28_7191	A0A140T8P6	A0A140T8P6	A0A140T8P6_MOUSE	Igkv12-46	6537.33	4415.49	4673.73	6537.33	4415.49	4673.73	4673.73	ASENIYSNLAWYQQK	ASENIYSNLAWYQQK	ASENIYSNLAWYQQK2	2	0.000295334	0.0355314	8.37759e-06	0.00320513	0.00260417	0.00208768	0.00269542	0	1	317.275	248.346	280.609	8869.19	0.644454	7.2528	7.16442	7.32348	61.204	7.24248	61.3923	Immunoglobulin kappa variable 12-46 (Fragment)	2.86674e-06	0.00167785	0.373138	10028.1	2.54233	0.489582	0.253074	0.968965	0.818251	0.171577	424.005;264.003;380.004;663.009;131.002;152.002;128.002;	99.3634;0;217.912;663.009;23.984;24.8058;35.8518;	0.589263;0.194757;0.66962;0.924301;0.332473;0.141441;0.742129;	11024	1.17	1.175	1.17884	1.1657
D:\test_move_folder\2022054_T3_Evosep_C1_E1_PRID_31_QID_17_a6-12h_Plate4_9_7207.d	2022054_T3_Evosep_C1_E1_PRID_31_QID_17_a6-12h_Plate4_9_7207	A0A140T8P6	A0A140T8P6	A0A140T8P6_MOUSE	Igkv12-46	15538	11469.3	7013.14	15538	11469.3	7013.14	7013.14	ASENIYSNLAWYQQK	ASENIYSNLAWYQQK	ASENIYSNLAWYQQK2	2	0.00154679	0.0450785	8.37759e-06	0.00304878	0.00235849	0.00208768	0.00242131	0	1	1226.83	957.752	1136.76	8449.65	0.860447	7.25095	7.19791	7.30397	61.204	7.24056	61.413	Immunoglobulin kappa variable 12-46 (Fragment)	2.86674e-06	0.00167785	0.898463	9119.09	2.97371	0.538526	0.702379	0.961075	1.02059	0.115677	452.006;467.005;761.008;838.01;201.002;288.004;267.003;	303.016;162.802;761.008;765.098;187.979;151.217;97.7149;	0.799359;0.671509;0.925191;0.939319;0.827685;0.516225;0.638601;	11024	1.165	1.175	1.17789	1.16203
D:\test_move_folder\2022054_T3_Evosep_C1_E1_PRID_31_QID_17_a40-12h_Plate4_8_7206.d	2022054_T3_Evosep_C1_E1_PRID_31_QID_17_a40-12h_Plate4_8_7206	A0A140T8P6	A0A140T8P6	A0A140T8P6_MOUSE	Igkv12-46	5420.37	4768.47	4543.33	5420.37	4768.47	4543.33	4543.33	ASENIYSNLAWYQQK	ASENIYSNLAWYQQK	ASENIYSNLAWYQQK2	2	0.00291333	0.151031	8.37759e-06	0.00306748	0.00235294	0.00208768	0.00243902	0	1	1052.83	783.346	951.568	6408.17	0.927144	7.25464	7.16618	7.30767	61.204	7.23474	61.4239	Immunoglobulin kappa variable 12-46 (Fragment)	2.86674e-06	0.00167785	0.792515	7090.08	2.19588	0.274867	0	0.881177	1.48621	0.132687	941.01;260.002;166.002;353.005;185.002;149.002;194.002;	941.01;111.816;0;0;63.6411;0;38.3792;	0.95053;0.730334;0.319805;-0.487341;0.681289;-0.154409;0.378965;	11024	1.17409	1.175	1.17554	1.17329
D:\test_move_folder\2022054_T3_Evosep_C1_E1_PRID_31_QID_17_a25-12h_Plate4_7_7205.d	2022054_T3_Evosep_C1_E1_PRID_31_QID_17_a25-12h_Plate4_7_7205	A0A140T8P6	A0A140T8P6	A0A140T8P6_MOUSE	Igkv12-46	21239.8	17705.6	12164.5	21239.8	17705.6	12164.5	12164.5	ASENIYSNLAWYQQK	ASENIYSNLAWYQQK	ASENIYSNLAWYQQK2	2	5.71516e-06	5.71516e-06	8.37759e-06	0.00358423	0.00268817	0.00208768	0.00277008	0	1	2146.4	1820.25	2068.67	8563.34	0.930869	7.23451	7.18149	7.30519	61.204	7.22627	61.3399	Immunoglobulin kappa variable 12-46 (Fragment)	2.86674e-06	0.00167785	0.947177	8885.09	4.67119	0.651086	0	0.999995	1.00697	0.0696127	1220.02;709.009;468.004;640.007;365.005;370.004;199.003;	1220.02;681.033;245.349;124.37;365.005;346.927;184.188;	0.975795;0.928639;0.713664;0.647982;0.907491;0.8966;0.835252;	10997	1.17455	1.175	1.17703	1.17234
D:\test_move_folder\2022054_T3_Evosep_C1_E1_PRID_31_QID_17_a8-12h_Plate4_6_7204.d	2022054_T3_Evosep_C1_E1_PRID_31_QID_17_a8-12h_Plate4_6_7204	A0A140T8P6	A0A140T8P6	A0A140T8P6_MOUSE	Igkv12-46	2115.47	1744.94	1676.87	2115.47	1744.94	1676.87	1676.87	ASENIYSNLAWYQQK	ASENIYSNLAWYQQK	ASENIYSNLAWYQQK2	2	0.00154799	0.0856717	8.37759e-06	0.00302115	0.00232558	0.00208768	0.00239808	0	1	432.49	381.586	448.801	5269.58	0.789006	7.25287	7.21753	7.30597	61.204	7.23736	61.3513	Immunoglobulin kappa variable 12-46 (Fragment)	2.86674e-06	0.00167785	0.917514	5078.06	2.06126	0.624898	0	0.928478	0.765684	0.301846	304.003;0;278.004;135.002;77.0008;59.0005;329.003;	304.003;0;128.487;121.37;74.3888;22.4649;36.7471;	0.829344;0;0.693567;0.875461;0.902512;0.758694;0.259002;	11024	1.17	1.175	1.17845	1.16602
D:\test_move_folder\2022054_T3_Evosep_C1_E1_PRID_31_QID_17_D13-w5_Plate3_34_7196.d	2022054_T3_Evosep_C1_E1_PRID_31_QID_17_D13-w5_Plate3_34_7196	A0A140T8P6	A0A140T8P6	A0A140T8P6_MOUSE	Igkv12-46	7510.06	5911.2	7000.95	7510.06	5911.2	7000.95	7000.95	ASENIYSNLAWYQQK	ASENIYSNLAWYQQK	ASENIYSNLAWYQQK2	2	2.35101e-05	2.35101e-05	8.37759e-06	0.00363636	0.00293255	0.00208768	0.0030303	0	1	2496.03	1537.57	1891.09	5464.13	0.880818	7.28746	7.23445	7.34048	61.204	7.26102	61.6087	Immunoglobulin kappa variable 12-46 (Fragment)	2.86674e-06	0.00167785	0.973752	7212.08	3.78895	0.720721	0.503496	0.999979	1.09408	0.196251	1157.01;855.008;742.011;483.006;291.004;361.004;144.002;	992.121;855.008;648.902;130.456;291.004;159.087;45.5118;	0.915792;0.896657;0.806476;0.445578;0.951035;0.754638;0.524729;	11078	1.16864	1.175	1.17556	1.16788
D:\test_move_folder\2022054_T3_Evosep_C1_E1_PRID_31_QID_17_c4-w1_Plate3_30_7193.d	2022054_T3_Evosep_C1_E1_PRID_31_QID_17_c4-w1_Plate3_30_7193	A0A140T8P6	A0A140T8P6	A0A140T8P6_MOUSE	Igkv12-46	19334.9	13859.2	12155.2	19334.9	13859.2	12155.2	12155.2	ASENIYSNLAWYQQK	ASENIYSNLAWYQQK	ASENIYSNLAWYQQK2	2	6.70423e-06	6.70423e-06	8.37759e-06	0.00342466	0.0025974	0.00208768	0.0027027	0	1	3539.79	2663.47	3099.76	8368.15	0.957973	7.25074	7.21539	7.30376	61.204	7.23516	61.4235	Immunoglobulin kappa variable 12-46 (Fragment)	2.86674e-06	0.00167785	0.906846	9556.09	5.72576	0.827725	0	0.999994	1.09653	0.237631	1178.01;1111.01;1331.01;1266.02;858.012;842.007;106.001;	1178.01;1111.01;1250.77;1230.44;858.012;806.445;34.454;	0.959063;0.948529;0.965334;0.92783;0.918366;0.911599;0.605979;	11024	1.17	1.175	1.17758	1.16717
D:\test_move_folder\2022054_T3_Evosep_C1_E1_PRID_31_QID_17_b6-6h_Plate4_2_7200.d	2022054_T3_Evosep_C1_E1_PRID_31_QID_17_b6-6h_Plate4_2_7200	A0A140T8P6	A0A140T8P6	A0A140T8P6_MOUSE	Igkv12-46	25554.4	19308.8	11798.9	25554.4	19308.8	11798.9	11798.9	ASENIYSNLAWYQQK	ASENIYSNLAWYQQK	ASENIYSNLAWYQQK2	2	0.000170162	0.000170162	8.37759e-06	0.00268817	0.00218341	0.00208768	0.00225225	0	1	1303.15	1072.01	1185.35	11655.8	0.76467	7.21732	7.18197	7.30569	61.204	7.21427	61.1888	Immunoglobulin kappa variable 12-46 (Fragment)	2.86674e-06	0.00167785	0.891006	12814.1	3.60396	0.516585	0.688907	0.999846	1.25569	0.0830815	1468.01;1073.01;1357.02;1378.02;637.007;670.007;347.004;	786.994;516.154;0;1116.98;637.007;337.6;298.616;	0.766175;0.762377;0.479818;0.803692;0.889944;0.739794;0.865573;	10970	1.17	1.175	1.17735	1.16783
D:\test_move_folder\2022054_T3_Evosep_C1_E1_PRID_31_QID_17_b13-6h_Plate4_1_7199.d	2022054_T3_Evosep_C1_E1_PRID_31_QID_17_b13-6h_Plate4_1_7199	A0A140T8P6	A0A140T8P6	A0A140T8P6_MOUSE	Igkv12-46	16564.8	12373.2	12082.1	16564.8	12373.2	12082.1	12082.1	ASENIYSNLAWYQQK	ASENIYSNLAWYQQK	ASENIYSNLAWYQQK2	2	0.000238313	0.000238313	8.37759e-06	0.00232558	0.00186567	0.00208768	0.00193424	0	1	2321.92	1905.6	2186.05	10557	0.78551	7.25281	7.1291	7.3412	61.204	7.23333	61.4879	Immunoglobulin kappa variable 12-46 (Fragment)	2.86674e-06	0.00167785	0.933348	11213.1	3.52966	0.681205	0.486637	0.999785	0.995974	0.150836	927.01;967.01;1535.02;945.01;486.005;495.006;267.004;	845.389;472.663;1003.86;945.01;456.148;186.663;59.2984;	0.82265;0.728919;0.780877;0.870333;0.879424;0.604488;0.733987;	11024	1.16455	1.175	1.17646	1.16248
D:\test_move_folder\2022054_T3_Evosep_C1_E1_PRID_31_QID_17_a26-12h_Plate4_5_7203.d	2022054_T3_Evosep_C1_E1_PRID_31_QID_17_a26-12h_Plate4_5_7203	A0A140T8P6	A0A140T8P6	A0A140T8P6_MOUSE	Igkv12-46	6539.99	5440.61	5344.73	6539.99	5440.61	5344.73	5344.73	ASENIYSNLAWYQQK	ASENIYSNLAWYQQK	ASENIYSNLAWYQQK2	2	0.00236097	0.0700679	8.37759e-06	0.00334448	0.00250627	0.00208768	0.00258398	0	1	1384.43	1259.94	1380.17	5403.38	0.897206	7.28753	7.2345	7.34054	61.204	7.2583	61.5923	Immunoglobulin kappa variable 12-46 (Fragment)	2.86674e-06	0.00167785	0.800782	5420.07	2.63815	0.418326	0	0.941183	0.840042	0.206806	635.007;129.002;808.009;264.003;128.002;127.001;66.001;	635.007;39.083;710.339;94.9339;0;39.1198;0;	0.952186;0.576617;0.865695;0.481918;0.077634;0.611688;-0.425902;	11078	1.16545	1.175	1.1775	1.16288
D:\test_move_folder\2022054_T3_Evosep_C1_E1_PRID_31_QID_17_b30-6h_Plate4_3_7201.d	2022054_T3_Evosep_C1_E1_PRID_31_QID_17_b30-6h_Plate4_3_7201	A0A140T8P6	A0A140T8P6	A0A140T8P6_MOUSE	Igkv12-46	19818.2	15685	13207.7	19818.2	15685	13207.7	13207.7	ASENIYSNLAWYQQK	ASENIYSNLAWYQQK	ASENIYSNLAWYQQK2	2	0.00025219	0.00025219	8.37759e-06	0.00307692	0.00248139	0.00208768	0.00255754	0	1	2541.03	1883.75	2236.26	9481.01	0.948533	7.26949	7.21631	7.34017	61.204	7.24649	61.4777	Immunoglobulin kappa variable 12-46 (Fragment)	2.86674e-06	0.00167785	0.952718	10773.1	4.53038	0.579735	0	0.999775	0.840621	0.232848	1054.01;892.012;1649.02;1035.01;828.011;513.006;183.002;	0;892.012;1649.02;998.885;462.317;261.878;53.8376;	0.41356;0.886085;0.982313;0.867022;0.762681;0.788529;0.318668;	11051	1.17042	1.175	1.17775	1.16825
D:\test_move_folder\2022054_T3_Evosep_C1_E1_PRID_31_QID_17_a39-12h_Plate3_10_7173.d	2022054_T3_Evosep_C1_E1_PRID_31_QID_17_a39-12h_Plate3_10_7173	A0A140T8P6	A0A140T8P6	A0A140T8P6_MOUSE	Igkv12-46	12446.9	9873.04	5817.08	12446.9	9873.04	5817.08	5817.08	ASENIYSNLAWYQQK	ASENIYSNLAWYQQK	ASENIYSNLAWYQQK2	2	0.00035727	0.0016195	8.37759e-06	0.00390625	0.00282486	0.00208768	0.00289855	0	1	799.814	629.386	758.558	6476.82	0.883098	7.27076	7.23541	7.32378	61.204	7.25744	61.4419	Immunoglobulin kappa variable 12-46 (Fragment)	2.86674e-06	0.00167785	0.915332	6829.08	3.6969	0.676574	0.626714	0.998551	0	-10000000	371.004;592.007;501.005;472.005;272.002;437.005;194.003;	0;592.007;207.807;133.238;272.002;125.489;49.3477;	0.476568;0.960147;0.6636;0.48451;0.968567;0.374612;0.464988;	11051	1.17045	1.175	1.17679	1.16871
D:\test_move_folder\2022054_T3_Evosep_C1_E1_PRID_31_QID_17_a39-24h_Plate3_11_7174.d	2022054_T3_Evosep_C1_E1_PRID_31_QID_17_a39-24h_Plate3_11_7174	A0A140T8P6	A0A140T8P6	A0A140T8P6_MOUSE	Igkv12-46	13182.3	10773.6	9191.26	13182.3	10773.6	9191.26	9191.26	ASENIYSNLAWYQQK	ASENIYSNLAWYQQK	ASENIYSNLAWYQQK2	2	0.000526593	0.00280067	8.37759e-06	0.00285714	0.00221239	0.00208768	0.0022831	0	1	705.446	601.45	724.929	7451.33	0.873699	7.2502	7.19717	7.30321	61.204	7.23569	61.3938	Immunoglobulin kappa variable 12-46 (Fragment)	2.86674e-06	0.00167785	0.950218	7251.07	2.18932	0.524518	0.408799	0.997469	1.41238	0.196479	390.005;204.002;332.004;76.0008;323.004;180.002;47.0005;	390.005;188.13;127.311;22.5112;0;74.1324;16.0734;	0.969874;0.864362;0.592872;0.552981;0.306275;0.657142;0.647994;	10997	1.17167	1.175	1.17572	1.17078
D:\test_move_folder\2022054_T3_Evosep_C1_E1_PRID_31_QID_17_B40-6h_Plate3_19_7182.d	2022054_T3_Evosep_C1_E1_PRID_31_QID_17_B40-6h_Plate3_19_7182	A0A140T8P6	A0A140T8P6	A0A140T8P6_MOUSE	Igkv12-46	12132.5	9184.52	10319.9	12132.5	9184.52	10319.9	10319.9	ASENIYSNLAWYQQK	ASENIYSNLAWYQQK	ASENIYSNLAWYQQK2	2	0.000324781	0.000491729	8.37759e-06	0.00277778	0.00214133	0.00208768	0.00220264	0	1	2488.51	1948.15	2302.17	6234.43	0.888764	7.25477	7.20175	7.29012	61.204	7.23182	61.5268	Immunoglobulin kappa variable 12-46 (Fragment)	2.86674e-06	0.00167785	0.983609	6739.07	4.08691	0.64773	0	0.999556	1.53956	0.1867	939.009;949.01;843.009;81.0011;399.004;193.003;126.001;	939.009;837.224;712.278;0;399.004;174.108;0;	0.948729;0.889868;0.808415;0.595874;0.9454;0.878272;0.553882;	11024	1.17	1.175	1.17731	1.16764
D:\test_move_folder\2022054_T3_Evosep_C1_E1_PRID_31_QID_17_b18-6h_Plate3_20_7183.d	2022054_T3_Evosep_C1_E1_PRID_31_QID_17_b18-6h_Plate3_20_7183	A0A140T8P6	A0A140T8P6	A0A140T8P6_MOUSE	Igkv12-46	7251.36	5692.37	7592.12	7251.36	5692.37	7592.12	7592.12	ASENIYSNLAWYQQK	ASENIYSNLAWYQQK	ASENIYSNLAWYQQK2	2	0.00017303	0.00017303	8.37759e-06	0.00293255	0.00232019	0.00208768	0.00239808	0	1	2890.03	1896.78	2322.86	6064.34	0.937497	7.23737	7.18434	7.29037	61.204	7.22042	61.4502	Immunoglobulin kappa variable 12-46 (Fragment)	2.86674e-06	0.00167785	0.971748	7545.08	4.42074	0.695448	0.684382	0.999847	1.44623	0.096745	1425.02;914.009;551.007;458.005;390.005;83.0008;13.0001;	1425.02;914.009;551.007;194.851;183.967;0;4.83793;	0.972461;0.873788;0.952754;0.64898;0.708271;-0.283265;0.676629;	10997	1.16958	1.175	1.17923	1.16502
D:\test_move_folder\2022054_T3_Evosep_C1_E1_PRID_31_QID_17_d20-w1_Plate4_15_7213.d	2022054_T3_Evosep_C1_E1_PRID_31_QID_17_d20-w1_Plate4_15_7213	A0A140T8P6	A0A140T8P6	A0A140T8P6_MOUSE	Igkv12-46	40021	32600.9	24736.4	40021	32600.9	24736.4	24736.4	ASENIYSNLAWYQQK	ASENIYSNLAWYQQK	ASENIYSNLAWYQQK2	2	6.611e-07	6.611e-07	8.37759e-06	0.00314465	0.00255754	0.00208768	0.00265252	0	1	5135.11	4819.92	5185.28	12372.8	0.967266	7.26885	7.21586	7.32187	61.204	7.25314	61.4505	Immunoglobulin kappa variable 12-46 (Fragment)	2.86674e-06	0.00167785	0.932766	12253.1	5.60657	0.795301	0.879067	0.999999	0.910086	0.145817	2022.02;1675.02;1509.02;1536.02;1167.01;650.008;482.006;	1963.29;1675.02;1496.81;1409.96;1167.01;312.701;472.658;	0.980087;0.951485;0.968108;0.854709;0.953247;0.752413;0.88274;	11051	1.17	1.175	1.17738	1.16734
D:\test_move_folder\2022054_T3_Evosep_C1_E1_PRID_31_QID_17_d37-w1_Plate4_14_7212.d	2022054_T3_Evosep_C1_E1_PRID_31_QID_17_d37-w1_Plate4_14_7212	A0A140T8P6	A0A140T8P6	A0A140T8P6_MOUSE	Igkv12-46	14425	11804.5	7696.91	14425	11804.5	7696.91	7696.91	ASENIYSNLAWYQQK	ASENIYSNLAWYQQK	ASENIYSNLAWYQQK2	2	0.000305904	0.00902568	8.37759e-06	0.0031348	0.00251889	0.00208768	0.00261097	0	1	761.124	659.346	724.672	9791.61	0.777941	7.25307	7.12936	7.28842	61.204	7.23571	61.441	Immunoglobulin kappa variable 12-46 (Fragment)	2.86674e-06	0.00167785	0.924962	10284.1	2.30345	0.482687	0.445794	0.991931	0	-10000000	225.003;682.008;487.005;543.007;176.002;314.004;219.003;	0;682.008;79.116;162.506;46.4128;72.6634;75.7045;	0.201212;0.824167;0.379455;0.404651;0.490043;0.36178;0.588018;	11024	1.16591	1.175	1.17581	1.16456
D:\test_move_folder\2022054_T3_Evosep_C1_E1_PRID_31_QID_17_b17-6h_Plate4_20_7218.d	2022054_T3_Evosep_C1_E1_PRID_31_QID_17_b17-6h_Plate4_20_7218	A0A140T8P6	A0A140T8P6	A0A140T8P6_MOUSE	Igkv12-46	37687.3	29408.2	39320.4	37687.3	29408.2	39320.4	39320.4	ASENIYSNLAWYQQK	ASENIYSNLAWYQQK	ASENIYSNLAWYQQK2	2	3.85685e-06	3.85685e-06	8.37759e-06	0.00262467	0.00209205	0.00208768	0.0021645	0	1	14472	10184.2	12327.5	24816.3	0.927961	7.25088	7.19778	7.30391	61.204	7.23397	61.4957	Immunoglobulin kappa variable 12-46 (Fragment)	2.86674e-06	0.00167785	0.983462	29133.3	5.91425	0.745688	0.929042	0.999997	0.873101	0.0928207	5453.06;5397.07;3981.05;3566.03;4078.05;2449.03;952.013;	5286;5205;3981.05;3506.65;4047.78;2449.03;780.217;	0.911246;0.929752;0.947813;0.907966;0.918444;0.952064;0.894994;	11024	1.17	1.175	1.17557	1.16897
D:\test_move_folder\2022054_T3_Evosep_C1_E1_PRID_31_QID_17_B25-6h_Plate4_18_7216.d	2022054_T3_Evosep_C1_E1_PRID_31_QID_17_B25-6h_Plate4_18_7216	A0A140T8P6	A0A140T8P6	A0A140T8P6_MOUSE	Igkv12-46	8405.25	6332.07	6596.7	8405.25	6332.07	6596.7	6596.7	ASENIYSNLAWYQQK	ASENIYSNLAWYQQK	ASENIYSNLAWYQQK2	2	0.000107365	0.000107365	8.37759e-06	0.00299401	0.00226757	0.00208768	0.00234192	0	1	1646.43	1284.32	1502.63	5650.35	0.802303	7.25006	7.17933	7.28539	61.204	7.23469	61.3816	Immunoglobulin kappa variable 12-46 (Fragment)	2.86674e-06	0.00167785	0.981777	6191.07	4.21592	0.597806	0	0.999905	1.50518	0.103178	609.009;657.009;814.01;435.005;88.0008;201.002;49.0005;	609.009;506.621;530.798;312.025;0;69.6173;0;	0.789699;0.802572;0.816507;0.882759;0.36048;0.730589;0.248867;	11024	1.165	1.175	1.17725	1.16262
D:\test_move_folder\2022054_T3_Evosep_C1_E1_PRID_31_QID_17_B20-6h_Plate4_19_7217.d	2022054_T3_Evosep_C1_E1_PRID_31_QID_17_B20-6h_Plate4_19_7217	A0A140T8P6	A0A140T8P6	A0A140T8P6_MOUSE	Igkv12-46	8050.44	5667.68	6842.78	8050.44	5667.68	6842.78	6842.78	ASENIYSNLAWYQQK	ASENIYSNLAWYQQK	ASENIYSNLAWYQQK2	2	0.000157263	0.000157263	8.37759e-06	0.00320513	0.002457	0.00208768	0.00254453	0	1	1212.21	1006.21	1159.93	6683.84	0.904924	7.23438	7.19903	7.30506	61.204	7.23582	61.1805	Immunoglobulin kappa variable 12-46 (Fragment)	2.86674e-06	0.00167785	0.96715	6985.08	3.25094	0.617153	0.151826	0.999858	0.457218	0.0988037	684.008;300.004;441.005;460.005;122.002;30.0003;151.002;	638.422;136.456;437.327;460.005;65.3582;0;0;	0.913395;0.787614;0.929161;0.924211;0.795498;0.0332723;-0.320813;	10997	1.16955	1.175	1.17747	1.16773
D:\test_move_folder\2022054_T3_Evosep_C1_E1_PRID_31_QID_17_B19-6h_Plate4_17_7215.d	2022054_T3_Evosep_C1_E1_PRID_31_QID_17_B19-6h_Plate4_17_7215	A0A140T8P6	A0A140T8P6	A0A140T8P6_MOUSE	Igkv12-46	7708.93	6176.11	7039.45	7708.93	6176.11	7039.45	7039.45	ASENIYSNLAWYQQK	ASENIYSNLAWYQQK	ASENIYSNLAWYQQK2	2	0.000560695	0.00450149	8.37759e-06	0.00338983	0.00252525	0.00208768	0.00261097	0	1	396.146	358.268	396.394	6002.83	0.784444	7.28609	7.23307	7.32141	61.204	7.25763	61.6155	Immunoglobulin kappa variable 12-46 (Fragment)	2.86674e-06	0.00167785	0.911112	5999.08	3.07178	0.492647	0.0328119	0.995952	1.23889	0.0850247	584.007;191.002;501.005;255.003;112.002;173.002;40.0004;	0;191.002;205.144;211.61;34.8227;137.255;33.9106;	0.372289;0.933857;0.645331;0.806299;0.603381;0.808362;0.851577;	11078	1.17545	1.175	1.17736	1.17299
D:\test_move_folder\2022054_T3_Evosep_C1_E1_PRID_31_QID_17_c31-w1_Plate4_16_7214.d	2022054_T3_Evosep_C1_E1_PRID_31_QID_17_c31-w1_Plate4_16_7214	A0A140T8P6	A0A140T8P6	A0A140T8P6_MOUSE	Igkv12-46	25192.5	22759.5	16943.9	25192.5	22759.5	16943.9	16943.9	ASENIYSNLAWYQQK	ASENIYSNLAWYQQK	ASENIYSNLAWYQQK2	2	2.25668e-06	2.25668e-06	8.37759e-06	0.0033557	0.00271739	0.00208768	0.00276243	0	1	2409.63	2521.77	2513.24	10991.3	0.867539	7.28872	7.23572	7.32407	61.204	7.27097	61.5532	Immunoglobulin kappa variable 12-46 (Fragment)	2.86674e-06	0.00167785	0.962275	10538.1	4.5733	0.75995	0.532875	0.999998	0.294841	0.181273	1285.01;635.007;1024.01;717.006;716.007;562.007;94.0011;	1112.39;273.229;1024.01;669.338;589.648;189.626;45.1859;	0.876808;0.743187;0.89065;0.883281;0.841832;0.614157;0.797392;	11078	1.17	1.175	1.17796	1.16758
D:\test_move_folder\2022054_T3_Evosep_C1_E1_PRID_31_QID_17_a9-24h_Plate4_13_7211.d	2022054_T3_Evosep_C1_E1_PRID_31_QID_17_a9-24h_Plate4_13_7211	A0A140T8P6	A0A140T8P6	A0A140T8P6_MOUSE	Igkv12-46	5036.85	4243.71	5460.53	5036.85	4243.71	5460.53	5460.53	ASENIYSNLAWYQQK	ASENIYSNLAWYQQK	ASENIYSNLAWYQQK2	2	0.000296472	0.000803164	8.37759e-06	0.00293255	0.00240964	0.00208768	0.00248139	0	1	1127.22	974.415	1133.7	8614.33	0.896824	7.25269	7.18199	7.30572	61.204	7.23069	61.5138	Immunoglobulin kappa variable 12-46 (Fragment)	2.86674e-06	0.00167785	0.745386	8565.09	2.82578	0.54019	0	0.999274	0.893422	0.167058	245.003;483.006;605.009;280.003;379.005;195.003;122.001;	39.2017;483.006;605.009;0;379.005;40.5098;122.001;	0.306926;0.946398;0.89547;0.623204;0.991889;0.364116;0.845179;	11024	1.16875	1.175	1.17713	1.16627
D:\test_move_folder\2022054_T3_Evosep_C1_E1_PRID_31_QID_17_a5-24h_Plate4_11_7209.d	2022054_T3_Evosep_C1_E1_PRID_31_QID_17_a5-24h_Plate4_11_7209	A0A140T8P6	A0A140T8P6	A0A140T8P6_MOUSE	Igkv12-46	5012.07	3920.15	4424.15	5012.07	3920.15	4424.15	4424.15	ASENIYSNLAWYQQK	ASENIYSNLAWYQQK	ASENIYSNLAWYQQK2	2	0.000381679	0.00250097	8.37759e-06	0.00420168	0.00325733	0.00208768	0.00331126	0	1	1099.99	886.037	1052.83	6753.57	0.892021	7.25342	7.20038	7.3241	61.204	7.23621	61.4293	Immunoglobulin kappa variable 12-46 (Fragment)	2.86674e-06	0.00167785	0.865911	7056.08	3.25226	0.6347	0	0.99773	0.75757	0.119306	549.006;572.006;135.001;501.006;226.003;175.002;61.0007;	505.835;572.006;22.1467;469.24;62.8087;45.9503;15.4792;	0.934352;0.87571;0.346443;0.879965;0.561038;0.50592;0.478524;	11024	1.175	1.175	1.17872	1.17168
D:\test_move_folder\2022054_T3_Evosep_C1_E1_PRID_31_QID_17_D16-w5_Plate4_35_7232.d	2022054_T3_Evosep_C1_E1_PRID_31_QID_17_D16-w5_Plate4_35_7232	A0A140T8P6	A0A140T8P6	A0A140T8P6_MOUSE	Igkv12-46	64341.8	48661	55050.8	64341.8	48661	55050.8	55050.8	ASENIYSNLAWYQQK	ASENIYSNLAWYQQK	ASENIYSNLAWYQQK2	2	6.53584e-06	6.53584e-06	8.37759e-06	0.00316456	0.00255102	0.00208768	0.00263852	0	1	12719.5	9771.12	11386.5	25329.1	0.934686	7.28846	7.23544	7.34148	61.204	7.27111	61.4511	Immunoglobulin kappa variable 12-46 (Fragment)	2.86674e-06	0.00167785	0.962399	28294.3	6.01637	0.759078	0.835938	0.999994	0.585374	0.175368	4547.06;4366.06;3948.04;3929.04;3227.03;2078.03;917.009;	4547.06;4285.84;3886.58;3767.85;3193.42;2073.45;917.009;	0.954936;0.916866;0.930646;0.924691;0.921912;0.95634;0.956851;	11078	1.175	1.175	1.17994	1.169
D:\test_move_folder\2022054_T3_Evosep_C1_E1_PRID_31_QID_17_D14-w5_Plate4_34_7231.d	2022054_T3_Evosep_C1_E1_PRID_31_QID_17_D14-w5_Plate4_34_7231	A0A140T8P6	A0A140T8P6	A0A140T8P6_MOUSE	Igkv12-46	24697.4	18922.6	20566	24697.4	18922.6	20566	20566	ASENIYSNLAWYQQK	ASENIYSNLAWYQQK	ASENIYSNLAWYQQK2	2	2.74252e-05	2.74252e-05	8.37759e-06	0.00371747	0.00280899	0.00208768	0.00290698	0	1	4465.41	3244.78	3774.35	8863.32	0.949023	7.26864	7.21552	7.30398	61.204	7.24436	61.5278	Immunoglobulin kappa variable 12-46 (Fragment)	2.86674e-06	0.00167785	0.955672	10486.1	5.92598	0.784965	0.902833	0.999975	0.474862	0.0962438	1724.02;1636.02;1310.02;734.006;909.009;654.008;206.003;	1724.02;1500.92;1240.47;734.006;810.246;651.75;195.706;	0.981189;0.897808;0.966287;0.934829;0.868472;0.952268;0.901264;	11051	1.17045	1.175	1.18002	1.16583
D:\test_move_folder\2022054_T3_Evosep_C1_E1_PRID_31_QID_17_D4-w5_Plate4_33_7230.d	2022054_T3_Evosep_C1_E1_PRID_31_QID_17_D4-w5_Plate4_33_7230	A0A140T8P6	A0A140T8P6	A0A140T8P6_MOUSE	Igkv12-46	24910.2	22434.2	25705.4	24910.2	22434.2	25705.4	25705.4	ASENIYSNLAWYQQK	ASENIYSNLAWYQQK	ASENIYSNLAWYQQK2	2	3.97519e-07	3.97519e-07	8.37759e-06	0.0035461	0.00259067	0.00208768	0.00266667	0	1	6014.93	5490.11	6060.5	14962.7	0.866954	7.28517	7.23215	7.33817	61.204	7.26979	61.3937	Immunoglobulin kappa variable 12-46 (Fragment)	2.86674e-06	0.00167785	0.984497	14850.2	5.3966	0.786013	0.52226	1	0.910721	0.186073	2233.03;2235.03;2094.03;2014.03;1263.01;812.009;75.0008;	2029.38;2086.12;1899.42;2014.03;1100.01;812.009;0;	0.887244;0.862684;0.849964;0.932168;0.839472;0.945868;-0.0936257;	11078	1.175	1.175	1.18003	1.17002
D:\test_move_folder\2022054_T3_Evosep_C1_E1_PRID_31_QID_17_B32-6_Plate4_32_7229.d	2022054_T3_Evosep_C1_E1_PRID_31_QID_17_B32-6_Plate4_32_7229	A0A140T8P6	A0A140T8P6	A0A140T8P6_MOUSE	Igkv12-46	5920.22	4870.23	3731.42	5920.22	4870.23	3731.42	3731.42	ASENIYSNLAWYQQK	ASENIYSNLAWYQQK	ASENIYSNLAWYQQK2	2	0.000615574	0.00305155	8.37759e-06	0.00343643	0.00260417	0.00208768	0.00269542	0	1	676.855	500.997	600.053	6861.83	0.777937	7.27215	7.18379	7.34287	61.204	7.26381	61.3313	Immunoglobulin kappa variable 12-46 (Fragment)	2.86674e-06	0.00167785	0.824256	7740.09	2.02086	0.73066	0.457395	0.997288	1.2177	0.123549	512.006;253.003;221.003;389.004;163.002;432.005;120.001;	512.006;74.762;90.0866;121.918;45.3717;335.946;120.001;	0.822929;0.474535;0.774015;0.530905;0.57553;0.799013;0.95629;	11051	1.165	1.175	1.1797	1.15995
D:\test_move_folder\2022054_T3_Evosep_C1_E1_PRID_31_QID_17_c8- w1_Plate4_30_7227.d	2022054_T3_Evosep_C1_E1_PRID_31_QID_17_c8- w1_Plate4_30_7227	A0A140T8P6	A0A140T8P6	A0A140T8P6_MOUSE	Igkv12-46	12113.9	11034.2	13816	12113.9	11034.2	13816	13816	ASENIYSNLAWYQQK	ASENIYSNLAWYQQK	ASENIYSNLAWYQQK2	2	2.04341e-05	2.04341e-05	8.37759e-06	0.00248756	0.00183824	0.00208768	0.00191571	0	1	2543.35	2622.06	2663.65	7603.5	0.905954	7.26952	7.23418	7.32253	61.204	7.26629	61.3278	Immunoglobulin kappa variable 12-46 (Fragment)	2.86674e-06	0.00167785	0.964674	7260.09	3.8298	0.611842	0.765618	0.999982	0.53649	0.180995	1015.01;1211.01;707.008;405.005;199.002;281.004;246.002;	970.704;1211.01;361.628;142.804;66.3864;280.257;246.002;	0.945426;0.919126;0.755894;0.592521;0.668151;0.932287;0.940158;	11051	1.17455	1.175	1.17907	1.16973
D:\test_move_folder\2022054_T3_Evosep_C1_E1_PRID_31_QID_17_c41-w1_Plate4_29_7226.d	2022054_T3_Evosep_C1_E1_PRID_31_QID_17_c41-w1_Plate4_29_7226	A0A140T8P6	A0A140T8P6	A0A140T8P6_MOUSE	Igkv12-46	12878.8	9111.12	6845.93	12878.8	9111.12	6845.93	6845.93	ASENIYSNLAWYQQK	ASENIYSNLAWYQQK	ASENIYSNLAWYQQK2	2	0.00141844	0.0328075	8.37759e-06	0.003861	0.00301205	0.00208768	0.00309598	0	1	922.011	868.251	918.749	8183.04	0.966341	7.25133	7.19828	7.30433	61.204	7.24822	61.3057	Immunoglobulin kappa variable 12-46 (Fragment)	2.86674e-06	0.00167785	0.476649	8212.09	1.71238	0.24674	0	0.971321	1.48363	0.206953	922.011;235.003;314.003;417.005;417.005;265.003;189.002;	922.011;0;0;138.81;190.58;14.7891;182.293;	0.966341;0.314836;0.382205;0.545803;0.565435;-0.402656;0.814618;	11024	1.17045	1.175	1.17971	1.16506
D:\test_move_folder\2022054_T3_Evosep_C1_E1_PRID_31_QID_17_c33-w1_Plate4_28_7225.d	2022054_T3_Evosep_C1_E1_PRID_31_QID_17_c33-w1_Plate4_28_7225	A0A140T8P6	A0A140T8P6	A0A140T8P6_MOUSE	Igkv12-46	12725	10684.8	11407.2	12725	10684.8	11407.2	11407.2	ASENIYSNLAWYQQK	ASENIYSNLAWYQQK	ASENIYSNLAWYQQK2	2	4.12277e-05	4.12277e-05	8.37759e-06	0.00282486	0.00227273	0.00208768	0.00235294	0	1	2228.93	2043.32	2190.23	7721.61	0.893556	7.2707	7.21755	7.32371	61.204	7.25777	61.3619	Immunoglobulin kappa variable 12-46 (Fragment)	2.86674e-06	0.00167785	0.761809	7858.07	4.89934	0.775302	0.311246	0.999963	0.727321	0.159456	1071.01;889.008;628.007;717.007;390.004;291.004;130.002;	1025.29;889.008;314.638;717.007;377.416;102.008;51.0198;	0.904607;0.934101;0.742987;0.96601;0.954238;0.776244;0.724578;	11051	1.16591	1.175	1.18057	1.16108
D:\test_move_folder\2022054_T3_Evosep_C1_E1_PRID_31_QID_17_b15-72h_Plate4_27_7224.d	2022054_T3_Evosep_C1_E1_PRID_31_QID_17_b15-72h_Plate4_27_7224	A0A140T8P6	A0A140T8P6	A0A140T8P6_MOUSE	Igkv12-46	16892.7	12864.8	10047.6	16892.7	12864.8	10047.6	10047.6	ASENIYSNLAWYQQK	ASENIYSNLAWYQQK	ASENIYSNLAWYQQK2	2	3.29214e-06	3.29214e-06	8.37759e-06	0.00294118	0.00230947	0.00208768	0.00239234	0	1	1491.74	1227.66	1387.39	7897.16	0.895791	7.2541	7.21873	7.30711	61.204	7.24964	61.3023	Immunoglobulin kappa variable 12-46 (Fragment)	2.86674e-06	0.00167785	0.745249	8491.09	4.20679	0.452395	0	0.999997	0.466298	0.139103	1029.01;959.009;798.011;692.009;871.009;297.003;48.0005;	532.728;959.009;0;692.009;871.009;72.3881;0;	0.780776;0.959682;0.533192;0.955706;0.951144;0.630239;0.542662;	11024	1.17045	1.175	1.1809	1.16467
D:\test_move_folder\2022054_T3_Evosep_C1_E1_PRID_31_QID_17_B25-72h_Plate4_25_7223.d	2022054_T3_Evosep_C1_E1_PRID_31_QID_17_B25-72h_Plate4_25_7223	A0A140T8P6	A0A140T8P6	A0A140T8P6_MOUSE	Igkv12-46	6954.23	5459.52	6479.41	6954.23	5459.52	6479.41	6479.41	ASENIYSNLAWYQQK	ASENIYSNLAWYQQK	ASENIYSNLAWYQQK2	2	1.21902e-05	1.21902e-05	8.37759e-06	0.00239808	0.00185874	0.00208768	0.00194175	0	1	1290.27	1084.89	1292.61	6214.28	0.878902	7.25214	7.19904	7.32276	61.204	7.24406	61.3437	Immunoglobulin kappa variable 12-46 (Fragment)	2.86674e-06	0.00167785	0.769571	6203.06	3.77077	0.813857	0.503207	0.999989	0.603419	0.220505	576.006;816.009;404.005;385.005;172.002;271.003;59.0005;	258.799;816.009;215.466;340.377;63.6464;245.71;0;	0.690623;0.965745;0.776153;0.879798;0.667463;0.815906;0.0199798;	11024	1.17455	1.175	1.18037	1.16881
D:\test_move_folder\2022054_T3_Evosep_C1_E1_PRID_31_QID_17_b15-6h_Plate4_21_7219.d	2022054_T3_Evosep_C1_E1_PRID_31_QID_17_b15-6h_Plate4_21_7219	A0A140T8P6	A0A140T8P6	A0A140T8P6_MOUSE	Igkv12-46	11713.8	9297.29	8668.34	11713.8	9297.29	8668.34	8668.34	ASENIYSNLAWYQQK	ASENIYSNLAWYQQK	ASENIYSNLAWYQQK2	2	0.000917151	0.0144066	8.37759e-06	0.00258398	0.00212314	0.00208768	0.00219298	0	1	1018.11	1054.14	1119.47	8134.6	0.665196	7.25308	7.20004	7.34146	61.204	7.24428	61.3176	Immunoglobulin kappa variable 12-46 (Fragment)	2.86674e-06	0.00167785	0.690985	7398.07	2.47145	0.72898	0	0.987321	0.837846	0.126198	496.005;1073.01;1325.02;323.004;462.006;282.003;70.001;	423.338;281.331;313.442;323.004;105.51;0;0;	0.815832;0.549748;0.565368;0.800953;0.493141;0.163624;0.218857;	11024	1.17	1.175	1.17614	1.16926
D:\test_move_folder\2022054_T3_Evosep_C1_E1_PRID_31_QID_17_a3-12h_Plate4_23_7221.d	2022054_T3_Evosep_C1_E1_PRID_31_QID_17_a3-12h_Plate4_23_7221	A0A140T8P6	A0A140T8P6	A0A140T8P6_MOUSE	Igkv12-46	7629.84	6045.12	6063.75	7629.84	6045.12	6063.75	6063.75	ASENIYSNLAWYQQK	ASENIYSNLAWYQQK	ASENIYSNLAWYQQK2	2	0.0014497	0.0205482	8.37759e-06	0.00303951	0.00231481	0.00208768	0.00239234	0	1	1437.32	1303.29	1525.01	7231.95	0.857216	7.25013	7.2148	7.33851	61.204	7.24148	61.3137	Immunoglobulin kappa variable 12-46 (Fragment)	2.86674e-06	0.00167785	0.756844	6816.09	3.0204	0.398763	0.193114	0.981672	1.32522	0.147361	916.014;670.008;238.004;102.002;200.003;245.003;29.0003;	825.926;534.997;76.3944;12.9899;0;245.003;11.0796;	0.891511;0.839481;0.610638;0.0306199;-0.24487;0.815539;0.793717;	11024	1.17	1.175	1.17782	1.16732
D:\test_move_folder\2022054_T3_Evosep_C1_E1_PRID_31_QID_17_a38-12h_Plate4_22_7220.d	2022054_T3_Evosep_C1_E1_PRID_31_QID_17_a38-12h_Plate4_22_7220	A0A140T8P6	A0A140T8P6	A0A140T8P6_MOUSE	Igkv12-46	11200.7	8872.47	8776.67	11200.7	8872.47	8776.67	8776.67	ASENIYSNLAWYQQK	ASENIYSNLAWYQQK	ASENIYSNLAWYQQK2	2	0.000326584	0.00296671	8.37759e-06	0.00359712	0.00273224	0.00208768	0.00280112	0	1	1059.64	948.174	1099.53	8523.29	0.851818	7.21684	7.14614	7.28754	61.204	7.21074	61.2483	Immunoglobulin kappa variable 12-46 (Fragment)	2.86674e-06	0.00167785	0.890891	8214.08	3.34288	0.698805	0	0.997348	0.547808	0.210945	834.01;275.004;537.007;381.004;229.003;344.005;46.0005;	834.01;81.9628;143.672;125.502;67.1622;294.592;0;	0.92976;0.620814;0.531154;0.637635;0.622234;0.891122;0.0696509;	10970	1.16955	1.175	1.17745	1.16683
D:\test_move_folder\2022053_T3_Evosep_C1_E1_PRID_31_QID_17_d35-w1_Plate1_11_7085.d	2022053_T3_Evosep_C1_E1_PRID_31_QID_17_d35-w1_Plate1_11_7085	A0A140T8M2	P01636;A0A140T8M2	A0A140T8M2_MOUSE	Igkv12-44	17353.2	11510.6	13420.3	17353.2	11510.6	13420.3	13420.3	ASENIYSYLAWYQQK	ASENIYSYLAWYQQK	ASENIYSYLAWYQQK2	2	1.15404e-05	1.15404e-05	2.48225e-06	0.00347222	0.00280112	0.00208768	0.00289017	0	1	7271.71	4605.41	5593.69	11774.1	0.914464	8.76232	8.70927	8.8153	87.4481	8.7045	87.1528	Immunoglobulin kappa variable 12-44 (Fragment)	8.49404e-07	0.00167785	0.983808	15306.2	5.22058	0.774884	3.05349	0.99999	0.25579	0.0866152	2839.03;2231.02;2650.04;2232.03;2087.02;909.011;1967.03;580.007;747.01;384.004;478.006;372.004;	2653.03;2207.02;2411.66;2232.03;2087.02;271.13;974.894;229.219;304.563;384.004;413.005;58.1293;	0.926132;0.9585;0.861328;0.920969;0.966118;0.669775;0.306274;0.795557;0.659987;0.922235;0.915078;0.276191;	13349	1.17045	1.18	1.17826	1.17208
D:\test_move_folder\2022053_T3_Evosep_C1_E1_PRID_31_QID_17_d36-w1_1_Plate1_10_7084.d	2022053_T3_Evosep_C1_E1_PRID_31_QID_17_d36-w1_1_Plate1_10_7084	A0A140T8M2	P01636;A0A140T8M2	A0A140T8M2_MOUSE	Igkv12-44	13407.7	9933.34	12048.6	13407.7	9933.34	12048.6	12048.6	ASENIYSYLAWYQQK	ASENIYSYLAWYQQK	ASENIYSYLAWYQQK2	2	3.89145e-06	3.89145e-06	2.48225e-06	0.00359712	0.00288184	0.00208768	0.00299401	0	1	6865.79	4326.07	5584.29	11740	0.939872	8.77788	8.72484	8.83099	87.4481	8.73138	88.3482	Immunoglobulin kappa variable 12-44 (Fragment)	8.49404e-07	0.00167785	0.972829	14434.2	4.84934	0.743859	2.89172	0.999996	0.619134	0.303249	2185.02;2430.03;2330.03;2057.03;958.013;574.008;2542.03;341.005;835.011;355.004;408.004;283.003;	2185.02;2430.03;2250.74;1976.32;958.013;483.62;1402.25;341.005;829.237;326.192;169.793;94.6652;	0.969691;0.955438;0.894118;0.878273;0.8976;0.808996;0.674684;0.91698;0.906995;0.880996;0.716522;0.549974;	13376	1.17	1.18	1.17704	1.17296
D:\test_move_folder\2022053_T3_Evosep_C1_E1_PRID_31_QID_17_b22-6h_Plate1_1_7075.d	2022053_T3_Evosep_C1_E1_PRID_31_QID_17_b22-6h_Plate1_1_7075	A0A140T8M2	P01636;A0A140T8M2	A0A140T8M2_MOUSE	Igkv12-44	3342.3	3523.52	4890.69	3342.3	3523.52	4890.69	4890.69	ASENIYSYLAWYQQK	ASENIYSYLAWYQQK	ASENIYSYLAWYQQK2	2	0.000668449	0.000240288	2.48225e-06	0.00248139	0.00204918	0.00208768	0.00209644	0	1	1635.52	1375.59	1410.82	5665.7	0.833418	8.83651	8.74813	8.94256	87.4481	8.79116	87.3974	Immunoglobulin kappa variable 12-44 (Fragment)	8.49404e-07	0.00167785	0.875757	6568.07	3.33168	0.572802	1.63781	0.999784	0.236103	0.363714	900.013;495.005;752.009;1489.01;472.005;237.003;582.006;211.002;201.002;318.004;541.006;255.003;	837.176;495.005;303.34;0;77.3142;0;86.8785;0;92.7052;98.8839;0;63.1159;	0.839429;0.912054;0.688509;0.0410337;0.675478;0.283716;-0.0705523;0.0286845;0.662531;0.495909;-0.16857;0.440528;	13457	1.165	1.18	1.16871	1.17557
D:\test_move_folder\2022053_T3_Evosep_C1_E1_PRID_31_QID_17_b23-6h_Plate1_2_7076.d	2022053_T3_Evosep_C1_E1_PRID_31_QID_17_b23-6h_Plate1_2_7076	A0A140T8M2	P01636;A0A140T8M2	A0A140T8M2_MOUSE	Igkv12-44	8181.27	7203.25	6533.29	8181.27	7203.25	6533.29	6533.29	ASENIYSYLAWYQQK	ASENIYSYLAWYQQK	ASENIYSYLAWYQQK2	2	6.14417e-05	6.14417e-05	2.48225e-06	0.00260417	0.00212314	0.00208768	0.00217391	0	1	1878.87	1461.48	1675.35	4451.31	0.876009	8.86513	8.81209	8.95347	87.4481	8.80483	88.6871	Immunoglobulin kappa variable 12-44 (Fragment)	8.49404e-07	0.00167785	0.828759	4992.05	3.3636	0.696843	2.47238	0.999945	0.396427	0.252783	790.009;906.01;586.006;878.01;304.004;251.003;1011.01;289.003;177.002;84.001;337.004;173.002;	479.34;813.52;586.006;36.3201;289.124;83.1851;123.979;156.077;59.9114;16.4513;18.6646;0;	0.792759;0.887634;0.927969;-0.0398526;0.904668;0.604963;-0.218677;0.777859;0.556141;0.310142;-0.305981;0.115197;	13511	1.15955	1.18	1.16854	1.17092
D:\test_move_folder\2022053_T3_Evosep_C1_E1_PRID_31_QID_17_b11- 6h_Plate1_3_7077.d	2022053_T3_Evosep_C1_E1_PRID_31_QID_17_b11- 6h_Plate1_3_7077	A0A140T8M2	P01636;A0A140T8M2	A0A140T8M2_MOUSE	Igkv12-44	21710.7	16644.2	15825.3	21710.7	16644.2	15825.3	15825.3	ASENIYSYLAWYQQK	ASENIYSYLAWYQQK	ASENIYSYLAWYQQK2	2	4.79135e-06	4.79135e-06	2.48225e-06	0.0026178	0.0021692	0.00208768	0.00223214	0	1	5897.06	4388.21	4921.69	13751	0.946914	8.84543	8.77474	8.96916	87.4481	8.79035	88.0443	Immunoglobulin kappa variable 12-44 (Fragment)	8.49404e-07	0.00167785	0.961429	16476.2	5.60823	0.702558	1.76053	0.999996	1.5692	0.179757	2204.02;1794.02;1899.02;1640.02;1591.02;1029.01;2131.03;245.002;708.008;426.005;575.007;478.005;	2204.02;1794.02;1899.02;1465.81;1463.64;544.411;789.5;10.3313;620.049;175.036;42.545;99.9324;	0.950719;0.946327;0.943053;0.861463;0.871776;0.687866;0.469771;-0.16339;0.851711;0.66606;0.147892;0.515755;	13484	1.16	1.18	1.16774	1.17252
D:\test_move_folder\2022053_T3_Evosep_C1_E1_PRID_31_QID_17_ a13- 12h_Plate1_4_7078.d	2022053_T3_Evosep_C1_E1_PRID_31_QID_17_ a13- 12h_Plate1_4_7078	A0A140T8M2	P01636;A0A140T8M2	A0A140T8M2_MOUSE	Igkv12-44	15170.5	12573.9	12472.3	15170.5	12573.9	12472.3	12472.3	ASENIYSYLAWYQQK	ASENIYSYLAWYQQK	ASENIYSYLAWYQQK2	2	1.36674e-05	1.36674e-05	2.48225e-06	0.00346021	0.00257732	0.00208768	0.00265252	0	1	5601.17	4358.46	5129.47	10520.7	0.916749	8.84806	8.81271	8.91877	87.4481	8.79545	88.6997	Immunoglobulin kappa variable 12-44 (Fragment)	8.49404e-07	0.00167785	0.977707	11488.1	5.00815	0.811953	3.19386	0.999988	1.20522	0.499765	2364.02;1395.02;2094.02;1192.02;1316.01;983.012;1898.02;202.002;705.007;599.008;474.005;300.004;	2195.1;1312.05;2094.02;1192.02;1311.95;956.806;1098.34;65.0079;699.075;341.177;455.847;213.705;	0.855321;0.953892;0.957871;0.89986;0.929215;0.909027;0.467938;0.509306;0.976102;0.755481;0.96835;0.728005;	13484	1.16045	1.18	1.16831	1.17178
D:\test_move_folder\2022053_T3_Evosep_C1_E1_PRID_31_QID_17_a85-12h_Plate1_5_7079.d	2022053_T3_Evosep_C1_E1_PRID_31_QID_17_a85-12h_Plate1_5_7079	A0A140T8M2	P01636;A0A140T8M2	A0A140T8M2_MOUSE	Igkv12-44	12896.1	10027.7	9489.56	12896.1	10027.7	9489.56	9489.56	ASENIYSYLAWYQQK	ASENIYSYLAWYQQK	ASENIYSYLAWYQQK2	2	0.000349528	0.000411265	2.48225e-06	0.00361011	0.0027027	0.00208768	0.00280112	0	1	2540.87	2262.93	2747.82	12713.6	0.836296	8.81321	8.7249	8.93692	87.4481	8.77165	88.6868	Immunoglobulin kappa variable 12-44 (Fragment)	8.49404e-07	0.00167785	0.963136	11756.1	3.13838	0.791819	1.26348	0.999633	0.784147	0.21912	959.013;1180.01;1109.01;1013.01;655.007;583.006;2690.03;310.004;287.003;182.003;525.006;293.003;	349.539;1180.01;1011.32;779.276;611.119;300.118;884.823;144.51;123.264;0;51.8079;0;	0.596312;0.828624;0.928191;0.777707;0.893892;0.394611;0.548962;0.749955;0.60034;0.567433;-0.0395288;-0.0554988;	13430	1.15591	1.18	1.1749	1.16053
D:\test_move_folder\2022053_T3_Evosep_C1_E1_PRID_31_QID_17_a81-12h_Plate1_6_7080.d	2022053_T3_Evosep_C1_E1_PRID_31_QID_17_a81-12h_Plate1_6_7080	A0A140T8M2	P01636;A0A140T8M2	A0A140T8M2_MOUSE	Igkv12-44	19966.6	16877.6	17001.7	19966.6	16877.6	17001.7	17001.7	ASENIYSYLAWYQQK	ASENIYSYLAWYQQK	ASENIYSYLAWYQQK2	2	4.66354e-06	4.66354e-06	2.48225e-06	0.00318471	0.00240385	0.00208768	0.00246305	0	1	5952.56	4391.1	5686.26	13705.3	0.875348	8.84971	8.79671	8.90273	87.4481	8.77954	87.8511	Immunoglobulin kappa variable 12-44 (Fragment)	8.49404e-07	0.00167785	0.980705	14347.1	5.51939	0.760051	2.58713	0.999996	1.71356	0.443764	2208.03;1632.02;2505.03;2130.02;901.011;865.009;2797.03;324.004;549.005;384.005;928.01;370.005;	1967.34;1623.92;2361.3;2014.49;817.578;865.009;1624.74;87.8066;262.324;163.666;200.159;151.743;	0.814796;0.908682;0.902873;0.954051;0.840408;0.969188;0.70849;0.541859;0.74021;0.662902;0.38714;0.611211;	13484	1.165	1.18	1.17517	1.16978
D:\test_move_folder\2022053_T3_Evosep_C1_E1_PRID_31_QID_17_a85-24h_Plate1_7_7081.d	2022053_T3_Evosep_C1_E1_PRID_31_QID_17_a85-24h_Plate1_7_7081	A0A140T8M2	P01636;A0A140T8M2	A0A140T8M2_MOUSE	Igkv12-44	9608.41	8423.74	7279.56	9608.41	8423.74	7279.56	7279.56	ASENIYSYLAWYQQK	ASENIYSYLAWYQQK	ASENIYSYLAWYQQK2	2	0.000329924	0.000374292	2.48225e-06	0.00234192	0.00177305	0.00208768	0.00184502	0	1	1619.72	1242.94	1579.86	6337.2	0.735744	8.81416	8.77881	8.84951	87.4481	8.7606	89.0022	Immunoglobulin kappa variable 12-44 (Fragment)	8.49404e-07	0.00167785	0.878769	6497.07	3.21136	0.659505	1.77953	0.999667	1.65467	0.131919	938.01;722.008;478.005;1030.01;486.005;361.004;1173.02;334.004;248.002;94.0008;284.003;105.001;	938.01;475.386;206.321;623.088;0;133.955;424.572;304.382;40.7236;0;73.5503;0;	0.775909;0.63831;0.777637;0.729118;0.113319;0.757452;-0.235139;0.939512;0.111396;0.169077;0.292433;0.0762461;	13430	1.17	1.18	1.17645	1.17193
D:\test_move_folder\2022053_T3_Evosep_C1_E1_PRID_31_QID_17_a17- 24h_Plate1_8_7082.d	2022053_T3_Evosep_C1_E1_PRID_31_QID_17_a17- 24h_Plate1_8_7082	A0A140T8M2	P01636;A0A140T8M2	A0A140T8M2_MOUSE	Igkv12-44	15089.6	12648.5	12393.2	15089.6	12648.5	12393.2	12393.2	ASENIYSYLAWYQQK	ASENIYSYLAWYQQK	ASENIYSYLAWYQQK2	2	5.29922e-07	5.29922e-07	2.48225e-06	0.00310559	0.0025	0.00208768	0.00259067	0	1	4262.11	3444.57	4484.06	11074.3	0.9097	8.76234	8.72698	8.81535	87.4481	8.7282	88.4279	Immunoglobulin kappa variable 12-44 (Fragment)	8.49404e-07	0.00167785	0.99149	10526.1	5.22223	0.753386	2.54531	1	1.28244	0.311232	1850.02;1395.02;1299.02;1697.02;981.009;351.004;1626.02;436.004;581.007;203.003;353.004;262.003;	1613.55;1395.02;1253.54;1598.65;981.009;136.224;1172.89;210.647;581.007;169.178;79.771;112.294;	0.841444;0.964211;0.936896;0.91218;0.951888;0.730512;0.737007;0.598863;0.96668;0.803911;0.242022;0.630153;	13349	1.17	1.18	1.17667	1.17348
D:\test_move_folder\2022053_T3_Evosep_C1_E1_PRID_31_QID_17_a13- 24h_Plate1_9_7083.d	2022053_T3_Evosep_C1_E1_PRID_31_QID_17_a13- 24h_Plate1_9_7083	A0A140T8M2	P01636;A0A140T8M2	A0A140T8M2_MOUSE	Igkv12-44	16367.2	12747.4	11931.5	16367.2	12747.4	11931.5	11931.5	ASENIYSYLAWYQQK	ASENIYSYLAWYQQK	ASENIYSYLAWYQQK2	2	5.23718e-06	5.23718e-06	2.48225e-06	0.00289017	0.00230415	0.00208768	0.00238095	0	1	5246.92	3960.95	5242.15	10661.4	0.859948	8.77964	8.72663	8.83265	87.4481	8.7326	88.598	Immunoglobulin kappa variable 12-44 (Fragment)	8.49404e-07	0.00167785	0.977696	10671.1	4.79362	0.824796	3.03063	0.999995	0.839788	0.231836	2358.03;1414.01;1612.02;1655.02;664.009;809.009;1393.02;303.003;309.005;268.002;302.004;222.003;	2325.37;1309.53;1612.02;1655.02;309.386;756.988;1062.17;289.21;144.88;254.954;65.7193;204.264;	0.892798;0.808018;0.854747;0.969242;0.733268;0.91489;0.783777;0.8736;0.744277;0.898598;0.468448;0.818143;	13376	1.17	1.18	1.17797	1.17118
D:\test_move_folder\2022053_T3_Evosep_C1_E1_PRID_31_QID_17_d19-w1_Plate2_10_7127.d	2022053_T3_Evosep_C1_E1_PRID_31_QID_17_d19-w1_Plate2_10_7127	A0A140T8M2	P01636;A0A140T8M2	A0A140T8M2_MOUSE	Igkv12-44	15478.2	11358.8	10621.7	15478.2	11358.8	10621.7	10621.7	ASENIYSYLAWYQQK	ASENIYSYLAWYQQK	ASENIYSYLAWYQQK2	2	4.39426e-06	4.39426e-06	2.48225e-06	0.00248756	0.0022831	0.00208768	0.00235294	0	1	3218.63	2665.54	3053.11	13081	0.841303	8.74049	8.68747	8.81119	87.4481	8.71254	87.2778	Immunoglobulin kappa variable 12-44 (Fragment)	8.49404e-07	0.00167785	0.982225	13790.2	4.41453	0.797833	2.83877	0.999996	1.71517	0.325173	1494.02;1603.02;1640.02;1400.02;815.011;833.01;1463.01;254.002;455.005;78.0012;341.004;436.006;	820.556;1603.02;795.059;1392.04;375.012;455.903;295.709;113.536;451.973;66.5307;290.792;147.914;	0.798181;0.908417;0.750489;0.969518;0.708186;0.7962;0.380652;0.73611;0.971642;0.841511;0.818787;0.31655;	13295	1.17	1.18	1.17864	1.17086
D:\test_move_folder\2022053_T3_Evosep_C1_E1_PRID_31_QID_17_d36-w1_2_Plate2_11_7128.d	2022053_T3_Evosep_C1_E1_PRID_31_QID_17_d36-w1_2_Plate2_11_7128	A0A140T8M2	P01636;A0A140T8M2	A0A140T8M2_MOUSE	Igkv12-44	13250.9	8882.94	8640.23	13250.9	8882.94	8640.23	8640.23	ASENIYSYLAWYQQK	ASENIYSYLAWYQQK	ASENIYSYLAWYQQK2	2	3.94258e-07	3.94258e-07	2.48225e-06	0.0031746	0.0025641	0.00208768	0.00266667	0	1	6010.04	4183.76	5083.76	12757.7	0.935606	8.77189	8.71887	8.82489	87.4481	8.73542	87.5765	Immunoglobulin kappa variable 12-44 (Fragment)	8.49404e-07	0.00167785	0.982321	15082.2	4.26296	0.765013	1.42563	1	0.527085	0.146922	2406.03;1677.02;2073.03;1857.02;1352.01;33.0005;2671.03;230.003;634.007;471.005;558.006;343.003;	2345.42;1591.6;2073.03;1831.04;1300.05;0;2039.03;113.321;426.082;471.005;266.098;184.999;	0.947062;0.872845;0.97083;0.932733;0.824261;-0.300552;0.841542;0.742641;0.798869;0.973088;0.755208;0.779819;	13349	1.175	1.18	1.18023	1.17491
D:\test_move_folder\2022053_T3_Evosep_C1_E1_PRID_31_QID_17_a7-24h_Plate1_13_7087.d	2022053_T3_Evosep_C1_E1_PRID_31_QID_17_a7-24h_Plate1_13_7087	A0A140T8M2	P01636;A0A140T8M2	A0A140T8M2_MOUSE	Igkv12-44	32032.8	24493.9	26767.4	32032.8	24493.9	26767.4	26767.4	ASENIYSYLAWYQQK	ASENIYSYLAWYQQK	ASENIYSYLAWYQQK2	2	0.000320205	0.00103149	2.48225e-06	0.00319489	0.00243902	0.00208768	0.00250627	0	1	9501.66	8808.49	9634.32	22326.7	0.941957	8.72743	8.6744	8.78044	87.4481	8.68912	87.6556	Immunoglobulin kappa variable 12-44 (Fragment)	8.49404e-07	0.00167785	0.989047	22019.3	5.53605	0.936481	2.80467	0.999072	1.61259	0.289313	3055.03;3466.03;3002.03;2851.03;2073.03;1240.01;1279.02;329.005;911.011;564.007;104.001;603.007;	3033.59;3466.03;3002.03;2661.45;2026.05;1160.84;1125.03;162.766;858.294;506.49;0;556.853;	0.89086;0.978864;0.95098;0.848676;0.907344;0.894107;0.893458;0.740975;0.957233;0.874014;0.128322;0.829658;	13295	1.17	1.18	1.17891	1.17116
D:\test_move_folder\2022053_T3_Evosep_C1_E1_PRID_31_QID_17_b5- 72h_Plate1_15_7089.d	2022053_T3_Evosep_C1_E1_PRID_31_QID_17_b5- 72h_Plate1_15_7089	A0A140T8M2	P01636;A0A140T8M2	A0A140T8M2_MOUSE	Igkv12-44	23835.5	19099.2	19349.5	23835.5	19099.2	19349.5	19349.5	ASENIYSYLAWYQQK	ASENIYSYLAWYQQK	ASENIYSYLAWYQQK2	2	3.37519e-06	3.37519e-06	2.48225e-06	0.00238663	0.0018797	0.00208768	0.00196078	0	1	4557.69	3684.63	4828.22	13148.9	0.9155	8.74367	8.69063	8.77901	87.4481	8.70123	88.4833	Immunoglobulin kappa variable 12-44 (Fragment)	8.49404e-07	0.00167785	0.991984	12412.1	4.87583	0.770332	1.85657	0.999997	0.947547	0.103894	1770.02;1183.01;1789.03;1331.01;908.011;817.009;1492.02;111.001;817.008;238.002;272.004;106.001;	1731.04;1090.72;1735.92;1194.19;908.011;329.462;320.696;41.3201;809.694;92.8464;93.8999;20.9956;	0.950788;0.890459;0.896045;0.811532;0.895463;0.733941;-0.022695;0.64419;0.964723;0.752555;0.626918;-0.0744592;	13322	1.17	1.18	1.17777	1.17136
D:\test_move_folder\2022053_T3_Evosep_C1_E1_PRID_31_QID_17_b16-72h_Plate1_16_7090.d	2022053_T3_Evosep_C1_E1_PRID_31_QID_17_b16-72h_Plate1_16_7090	A0A140T8M2	P01636;A0A140T8M2	A0A140T8M2_MOUSE	Igkv12-44	16466.8	11856.6	13615.1	16466.8	11856.6	13615.1	13615.1	ASENIYSYLAWYQQK	ASENIYSYLAWYQQK	ASENIYSYLAWYQQK2	2	2.0951e-06	2.0951e-06	2.48225e-06	0.0027933	0.00226244	0.00208768	0.00234742	0	1	4843.59	3400.2	4387.18	10063.2	0.892892	8.70825	8.65509	8.77898	87.4481	8.6825	87.2586	Immunoglobulin kappa variable 12-44 (Fragment)	8.49404e-07	0.00167785	0.923768	11110.1	4.87242	0.844604	2.01154	0.999998	0.431263	0.136884	2187.02;1404.02;1351.01;1458.02;1131.01;702.009;1716.02;196.003;383.004;390.004;417.005;191.002;	2187.02;1367.08;1289.49;1458.02;1131.01;488.964;468.604;41.3958;331.703;366.977;0;91.431;	0.906179;0.882273;0.881615;0.957228;0.921932;0.799148;0.251769;0.514569;0.813452;0.836049;-0.368573;0.763517;	13268	1.165	1.18	1.17957	1.16559
D:\test_move_folder\2022053_T3_Evosep_C1_E1_PRID_31_QID_17_b30-72h_Plate1_17_7091.d	2022053_T3_Evosep_C1_E1_PRID_31_QID_17_b30-72h_Plate1_17_7091	A0A140T8M2	P01636;A0A140T8M2	A0A140T8M2_MOUSE	Igkv12-44	18998.4	12711.2	13410	18998.4	12711.2	13410	13410	ASENIYSYLAWYQQK	ASENIYSYLAWYQQK	ASENIYSYLAWYQQK2	2	5.31028e-06	5.31028e-06	2.48225e-06	0.00289855	0.00196464	0.00208768	0.00205339	0	1	5047.29	3332.99	4537.77	10503.7	0.955695	8.74402	8.69101	8.79714	87.4481	8.71137	87.6986	Immunoglobulin kappa variable 12-44 (Fragment)	8.49404e-07	0.00167785	0.986767	11683.1	4.64853	0.77636	1.92704	0.999995	0.0360565	0.285772	2034.02;1390.02;1764.02;1140.01;1395.02;342.004;1378.02;262.004;253.003;352.004;578.007;102.001;	2034.02;1258.53;1754.74;469.774;1395.02;0;593.654;239.96;253.003;309.516;488.302;102.001;	0.96887;0.899038;0.98106;0.640445;0.943784;0.455322;0.657479;0.868232;0.915774;0.832578;0.879322;0.914189;	13322	1.17	1.18	1.17986	1.17041
D:\test_move_folder\2022053_T3_Evosep_C1_E1_PRID_31_QID_17_b6-72h_Plate1_18_7092.d	2022053_T3_Evosep_C1_E1_PRID_31_QID_17_b6-72h_Plate1_18_7092	A0A140T8M2	P01636;A0A140T8M2	A0A140T8M2_MOUSE	Igkv12-44	16588.1	14818	14988.5	16588.1	14818	14988.5	14988.5	ASENIYSYLAWYQQK	ASENIYSYLAWYQQK	ASENIYSYLAWYQQK2	2	1.55857e-05	1.55857e-05	2.48225e-06	0.00284091	0.0022831	0.00208768	0.00236407	0	1	3515.08	2815.04	3654.9	9100.25	0.881965	8.69074	8.65537	8.76143	87.4481	8.67066	87.2961	Immunoglobulin kappa variable 12-44 (Fragment)	8.49404e-07	0.00167785	0.963332	8752.11	4.59446	0.72837	1.30603	0.999986	2.58884	0.0858867	1507.02;941.01;1216.02;1044.02;1023.01;264.003;1050.01;196.002;560.006;169.002;468.005;80.0008;	1487.92;941.01;1086.15;970.723;982.397;73.654;634.316;0;502.027;147.098;174.53;74.4246;	0.883393;0.913804;0.852426;0.875672;0.871541;0.680554;0.681108;0.558356;0.824002;0.841711;-0.0132419;0.872526;	13241	1.16909	1.18	1.17941	1.16967
D:\test_move_folder\2022053_T3_Evosep_C1_E1_PRID_31_QID_17_c6-w1_Plate1_19_7093.d	2022053_T3_Evosep_C1_E1_PRID_31_QID_17_c6-w1_Plate1_19_7093	A0A140T8M2	P01636;A0A140T8M2	A0A140T8M2_MOUSE	Igkv12-44	93003.2	80500.8	79537.6	93003.2	80500.8	79537.6	79537.6	ASENIYSYLAWYQQK	ASENIYSYLAWYQQK	ASENIYSYLAWYQQK2	2	1e-09	0	2.48225e-06	0.00383142	0.00308642	0.00208768	0.00318471	0	1	24403.1	21408.2	24451.1	63081.6	0.937701	8.70934	8.65631	8.76238	87.4481	8.6895	87.263	Immunoglobulin kappa variable 12-44 (Fragment)	8.49404e-07	0.00167785	0.987001	62957.9	5.81178	0.788604	3.48065	1	1.11901	0.0281496	9440.12;6680.08;8358.08;7285.08;5666.06;4084.05;3641.03;2009.03;2311.02;2063.02;1344.02;1566.02;	9364.96;6680.08;8358.08;7221.98;5666.06;3883.42;3337.14;2003.6;1128.43;2008.07;1267.26;896.812;	0.931803;0.925881;0.953757;0.927136;0.938345;0.878319;0.87549;0.894589;0.713304;0.934774;0.899897;0.776022;	13268	1.175	1.18	1.17912	1.17535
D:\test_move_folder\2022053_T3_Evosep_C1_E1_PRID_31_QID_17_c1- w1_Plate1_20_7094.d	2022053_T3_Evosep_C1_E1_PRID_31_QID_17_c1- w1_Plate1_20_7094	A0A140T8M2	P01636;A0A140T8M2	A0A140T8M2_MOUSE	Igkv12-44	9908.69	7782.29	14749.4	9908.69	7782.29	14749.4	14749.4	ASENIYSYLAWYQQK	ASENIYSYLAWYQQK	ASENIYSYLAWYQQK2	2	3.33368e-07	3.33368e-07	2.48225e-06	0.00269542	0.00217865	0.00208768	0.00224719	0	1	6144	5843.67	6191.35	14792.3	0.902122	8.72843	8.67543	8.78144	87.4481	8.69278	86.5707	Immunoglobulin kappa variable 12-44 (Fragment)	8.49404e-07	0.00167785	0.978082	14679.2	5.66661	0.766632	3.36184	1	0.343709	0.165226	2767.03;2247.03;2399.03;2188.03;1207.01;921.013;1231.01;665.01;565.005;323.004;597.006;201.003;	2767.03;2181.85;1195.12;2188.03;1207.01;882.013;1029.71;597.906;562.093;323.004;416.163;194.615;	0.941412;0.912117;0.792908;0.940088;0.973134;0.900928;0.857428;0.830867;0.971658;0.946807;0.768765;0.909316;	13295	1.17	1.18	1.17934	1.17071
D:\test_move_folder\2022053_T3_Evosep_C1_E1_PRID_31_QID_17_a12-12h_Plate1_21_7095.d	2022053_T3_Evosep_C1_E1_PRID_31_QID_17_a12-12h_Plate1_21_7095	A0A140T8M2	P01636;A0A140T8M2	A0A140T8M2_MOUSE	Igkv12-44	18047.1	16424.5	12908.8	18047.1	16424.5	12908.8	12908.8	ASENIYSYLAWYQQK	ASENIYSYLAWYQQK	ASENIYSYLAWYQQK2	2	3.48124e-05	3.48124e-05	2.48225e-06	0.00460829	0.00346021	0.00208768	0.00353357	0	1	5362.48	4538.43	5409.42	11349.6	0.956494	8.74285	8.68974	8.79585	87.4481	8.71365	87.3394	Immunoglobulin kappa variable 12-44 (Fragment)	8.49404e-07	0.00167785	0.994763	11251.1	5.6411	0.786468	2.83802	0.999969	0.453998	0.290836	2374.03;1458.02;1645.02;1438.02;1094.01;874.009;1676.02;428.004;229.003;338.005;467.006;359.004;	2374.03;1401.9;1586.55;1438.02;960.894;864.749;1390.16;188.346;214.862;303.004;346.781;304.841;	0.97123;0.918159;0.968317;0.951483;0.804349;0.902614;0.871843;0.64898;0.869782;0.880102;0.784288;0.833198;	13322	1.17	1.18	1.17939	1.1704
D:\test_move_folder\2022053_T3_Evosep_C1_E1_PRID_31_QID_17_a83- 12h_Plate1_23_7097.d	2022053_T3_Evosep_C1_E1_PRID_31_QID_17_a83- 12h_Plate1_23_7097	A0A140T8M2	P01636;A0A140T8M2	A0A140T8M2_MOUSE	Igkv12-44	28467.6	21581.7	19982.8	28467.6	21581.7	19982.8	19982.8	ASENIYSYLAWYQQK	ASENIYSYLAWYQQK	ASENIYSYLAWYQQK2	2	9.29574e-07	9.29574e-07	2.48225e-06	0.0030581	0.00235294	0.00208768	0.00242718	0	1	8548.25	7592.65	8413.48	18966.4	0.919604	8.79907	8.74559	8.85209	87.4481	8.75419	88.6819	Immunoglobulin kappa variable 12-44 (Fragment)	8.49404e-07	0.00167785	0.964476	19270.2	5.24835	0.869507	2.92062	0.999999	1.15109	0.242662	3078.04;2745.04;2984.03;3575.03;1224.01;835.008;1589.02;635.008;971.011;379.005;391.005;312.004;	3030.38;2533.83;2984.03;3554.06;571.588;784.494;689.697;632.846;842.259;350.451;180.867;133.426;	0.934432;0.852283;0.961709;0.941057;0.705783;0.83008;0.690364;0.944084;0.830174;0.84427;0.721537;0.656534;	13403	1.17	1.18	1.1796	1.17103
D:\test_move_folder\2022053_T3_Evosep_C1_E1_PRID_31_QID_17_a1-12h_Plate1_25_7099.d	2022053_T3_Evosep_C1_E1_PRID_31_QID_17_a1-12h_Plate1_25_7099	A0A140T8M2	P01636;A0A140T8M2	A0A140T8M2_MOUSE	Igkv12-44	9983.78	8210.22	6378.09	9983.78	8210.22	6378.09	6378.09	ASENIYSYLAWYQQK	ASENIYSYLAWYQQK	ASENIYSYLAWYQQK2	2	0.0003465	0.000711061	2.48225e-06	0.00309598	0.00243309	0.00208768	0.00248756	0	1	600.564	632.124	563.79	2608.87	0.749537	8.70841	8.67305	8.76143	87.4481	8.67039	88.3202	Immunoglobulin kappa variable 12-44 (Fragment)	8.49404e-07	0.00167785	0.798113	2779.04	3.92333	0.501138	0.859138	0.999363	0.304868	0.130937	329.003;164.002;464.005;204.003;455.004;179.003;101.001;73.0008;12.0001;66.001;68.0009;24.0003;	281.241;105.001;214.322;0;455.004;152.879;18.3066;0;3.70506;0;23.815;0;	0.850504;0.468901;0.754535;0.294326;0.941291;0.834497;0.319595;0.196321;0.633207;-0.156205;0.437346;-0.156205;	13268	1.16955	1.18	1.17765	1.17218
D:\test_move_folder\2022053_T3_Evosep_C1_E1_PRID_31_QID_17_a2-12h_Plate1_26_7100.d	2022053_T3_Evosep_C1_E1_PRID_31_QID_17_a2-12h_Plate1_26_7100	A0A140T8M2	P01636;A0A140T8M2	A0A140T8M2_MOUSE	Igkv12-44	23511.3	19148.1	15623.9	23511.3	19148.1	15623.9	15623.9	ASENIYSYLAWYQQK	ASENIYSYLAWYQQK	ASENIYSYLAWYQQK2	2	2.98039e-05	2.98039e-05	2.48225e-06	0.00286533	0.00219298	0.00208768	0.00225734	0	1	2609.02	2622.89	2791.2	8918.16	0.867144	8.72611	8.67307	8.77913	87.4481	8.70086	88.8255	Immunoglobulin kappa variable 12-44 (Fragment)	8.49404e-07	0.00167785	0.974557	8336.09	3.94112	0.796226	1.07513	0.999973	1.51226	0.0708613	1273.01;843.012;1062.02;1232.01;904.01;419.004;529.006;83.0008;241.003;96.0011;134.002;66.001;	1194.31;425.697;989.014;1232.01;901.451;365.029;107.173;76.8481;93.9462;38.577;0;0;	0.849687;0.771954;0.929196;0.927928;0.988499;0.827562;0.159403;0.815066;0.703591;0.711403;-0.301647;0.241849;	13295	1.165	1.18	1.17941	1.16617
D:\test_move_folder\2022053_T3_Evosep_C1_E1_PRID_31_QID_17_a87-12h_Plate1_28_7101.d	2022053_T3_Evosep_C1_E1_PRID_31_QID_17_a87-12h_Plate1_28_7101	A0A140T8M2	P01636;A0A140T8M2	A0A140T8M2_MOUSE	Igkv12-44	23653.1	18009.8	13414.8	23653.1	18009.8	13414.8	13414.8	ASENIYSYLAWYQQK	ASENIYSYLAWYQQK	ASENIYSYLAWYQQK2	2	8.69375e-07	8.69375e-07	2.48225e-06	0.0030581	0.00229885	0.00208768	0.00238095	0	1	4114.28	3432.74	4196.26	13335.7	0.894602	8.71061	8.65759	8.76364	87.4481	8.69532	88.4888	Immunoglobulin kappa variable 12-44 (Fragment)	8.49404e-07	0.00167785	0.981706	13075.2	4.96696	0.684576	3.11255	0.999999	1.56018	0.0798174	1968.02;1439.02;1814.02;2037.02;1732.02;1149.01;1512.02;501.006;559.006;433.006;430.005;302.003;	1906.02;1321.55;886.708;1913.87;1732.02;1011.57;576.979;486.341;306.222;428.264;367.7;82.8849;	0.957797;0.86819;0.798126;0.854483;0.906012;0.824566;0.78292;0.915192;0.7949;0.893938;0.857569;0.508138;	13268	1.175	1.18	1.17959	1.17556
D:\test_move_folder\2022053_T3_Evosep_C1_E1_PRID_31_QID_17_a1-24h_Plate1_29_7102.d	2022053_T3_Evosep_C1_E1_PRID_31_QID_17_a1-24h_Plate1_29_7102	A0A140T8M2	P01636;A0A140T8M2	A0A140T8M2_MOUSE	Igkv12-44	11135.4	8932.48	9357.54	11135.4	8932.48	9357.54	9357.54	ASENIYSYLAWYQQK	ASENIYSYLAWYQQK	ASENIYSYLAWYQQK2	2	1.93505e-05	1.93505e-05	2.48225e-06	0.00268097	0.0021645	0.00208768	0.00223214	0	1	2609.82	2132.09	2709.9	8733.66	0.905344	8.76125	8.70825	8.81427	87.4481	8.72126	88.1001	Immunoglobulin kappa variable 12-44 (Fragment)	8.49404e-07	0.00167785	0.980829	8411.1	5.22038	0.611109	3.02369	0.999982	0.969746	0.144021	1026.01;1198.02;469.004;1017.01;313.004;283.003;1043.01;131.002;458.005;169.002;299.004;486.005;	1026.01;1164.2;419.606;985.074;142.791;265.776;510.287;33.411;451.518;66.6131;268.453;116.816;	0.918015;0.919495;0.8351;0.960243;0.78914;0.863216;0.781105;0.140893;0.954381;0.742062;0.884032;0.221026;	13349	1.17409	1.18	1.17981	1.17417
D:\test_move_folder\2022053_T3_Evosep_C1_E1_PRID_31_QID_17_a38-24h_Plate1_30_7103.d	2022053_T3_Evosep_C1_E1_PRID_31_QID_17_a38-24h_Plate1_30_7103	A0A140T8M2	P01636;A0A140T8M2	A0A140T8M2_MOUSE	Igkv12-44	23288	19144.7	20014	23288	19144.7	20014	20014	ASENIYSYLAWYQQK	ASENIYSYLAWYQQK	ASENIYSYLAWYQQK2	2	7.80676e-06	7.80676e-06	2.48225e-06	0.0026455	0.00214133	0.00208768	0.00221239	0	1	6683.24	5560.6	7073.21	15561.1	0.900332	8.7461	8.69307	8.79919	87.4481	8.70045	88.3196	Immunoglobulin kappa variable 12-44 (Fragment)	8.49404e-07	0.00167785	0.966061	14703.1	5.27428	0.913125	3.00096	0.999993	1.14794	0.148325	3032.04;2368.02;1681.02;1913.02;1411.02;554.005;1854.02;360.003;573.009;567.007;902.011;342.004;	2890.99;2116.58;1675.67;1845.94;1411.02;269.793;647.348;136.666;230.543;550.789;687.993;276.654;	0.918738;0.870737;0.905959;0.876728;0.96399;0.736097;0.470803;0.739397;0.77406;0.908409;0.884401;0.815012;	13322	1.17458	1.18	1.17933	1.17557
D:\test_move_folder\2022053_T3_Evosep_C1_E1_PRID_31_QID_17_a87-24h_Plate1_31_7104.d	2022053_T3_Evosep_C1_E1_PRID_31_QID_17_a87-24h_Plate1_31_7104	A0A140T8M2	P01636;A0A140T8M2	A0A140T8M2_MOUSE	Igkv12-44	18086	14285.1	12209.9	18086	14285.1	12209.9	12209.9	ASENIYSYLAWYQQK	ASENIYSYLAWYQQK	ASENIYSYLAWYQQK2	2	6.53414e-07	6.53414e-07	2.48225e-06	0.00291545	0.00229358	0.00208768	0.00236967	0	1	5452.56	4155.35	5140.36	14443.9	0.916627	8.77483	8.73946	8.86318	87.4481	8.75271	87.5388	Immunoglobulin kappa variable 12-44 (Fragment)	8.49404e-07	0.00167785	0.961888	15321.2	5.3502	0.718894	3.4172	0.999999	0.827735	0.340114	2189.02;1794.03;1771.02;1876.02;1198.01;604.007;2068.02;311.004;896.011;437.005;517.006;653.007;	2111.33;1665.48;1675.76;1876.02;1105.42;510.113;1127.9;288.895;847.421;427.255;183.452;627.824;	0.945766;0.88184;0.914489;0.923274;0.902615;0.833755;0.699015;0.917315;0.92546;0.907869;0.59263;0.931601;	13349	1.17	1.18	1.17922	1.17052
D:\test_move_folder\2022053_T3_Evosep_C1_E1_PRID_31_QID_17_a4-24h_Plate1_33_7106.d	2022053_T3_Evosep_C1_E1_PRID_31_QID_17_a4-24h_Plate1_33_7106	A0A140T8M2	P01636;A0A140T8M2	A0A140T8M2_MOUSE	Igkv12-44	13075.4	9768.71	9652.83	13075.4	9768.71	9652.83	9652.83	ASENIYSYLAWYQQK	ASENIYSYLAWYQQK	ASENIYSYLAWYQQK2	2	1.59176e-05	1.59176e-05	2.48225e-06	0.00257069	0.00208333	0.00208768	0.00214133	0	1	3756.09	2887.15	3675.45	8635.62	0.894605	8.77529	8.72228	8.82844	87.4481	8.72427	88.6046	Immunoglobulin kappa variable 12-44 (Fragment)	8.49404e-07	0.00167785	0.967791	8825.09	3.94783	0.686646	1.51851	0.999986	0.932722	0.394695	1820.02;1685.02;743.009;1558.02;486.006;128.002;953.008;231.003;274.003;292.003;254.004;136.002;	1820.02;1615.03;321.05;1422.07;95.0294;22.0172;405.995;228.665;252.52;117.653;64.9202;0;	0.927776;0.89789;0.690034;0.929061;0.570725;0.187388;0.664177;0.870241;0.865985;0.649568;0.412432;0.408796;	13349	1.17	1.18	1.17841	1.17239
D:\test_move_folder\2022053_T3_Evosep_C1_E1_PRID_31_QID_17_a20-24h_Plate1_34_7107.d	2022053_T3_Evosep_C1_E1_PRID_31_QID_17_a20-24h_Plate1_34_7107	A0A140T8M2	P01636;A0A140T8M2	A0A140T8M2_MOUSE	Igkv12-44	27940.9	23415.1	21483	27940.9	23415.1	21483	21483	ASENIYSYLAWYQQK	ASENIYSYLAWYQQK	ASENIYSYLAWYQQK2	2	3.95847e-07	3.95847e-07	2.48225e-06	0.00263852	0.00212314	0.00208768	0.00218818	0	1	5939.25	4837.99	6175.81	14936.3	0.929609	8.7415	8.68847	8.79452	87.4481	8.71916	87.7123	Immunoglobulin kappa variable 12-44 (Fragment)	8.49404e-07	0.00167785	0.982674	14364.2	5.56888	0.716388	3.22272	1	0.987144	0.167003	2521.03;1605.02;1986.02;2075.03;1438.01;1143.02;1334.01;292.003;724.007;395.004;413.006;339.004;	2521.03;1601.42;1816.8;1911.6;1279.98;1110.09;668.429;256.813;668.607;368.449;198.472;339.004;	0.961471;0.960632;0.858053;0.875026;0.843512;0.958852;0.565611;0.823106;0.876263;0.871222;0.753677;0.947711;	13295	1.17	1.18	1.17813	1.17099
D:\test_move_folder\2022053_T3_Evosep_C1_E1_PRID_31_QID_17_b20-72h_Plate1_35_7108.d	2022053_T3_Evosep_C1_E1_PRID_31_QID_17_b20-72h_Plate1_35_7108	A0A140T8M2	P01636;A0A140T8M2	A0A140T8M2_MOUSE	Igkv12-44	27421.7	20933.4	19304	27421.7	20933.4	19304	19304	ASENIYSYLAWYQQK	ASENIYSYLAWYQQK	ASENIYSYLAWYQQK2	2	1e-09	0	2.48225e-06	0.00299401	0.00239234	0.00208768	0.00248139	0	1	7683.4	5830.52	7664.58	18213.5	0.93669	8.75866	8.70563	8.79399	87.4481	8.7092	87.6366	Immunoglobulin kappa variable 12-44 (Fragment)	8.49404e-07	0.00167785	0.970151	18258.2	5.41742	0.766125	2.90513	1	0.559261	0.11837	2750.03;2251.03;2790.03;2502.04;2027.03;559.006;2888.03;405.005;860.008;655.008;219.003;483.006;	2750.03;2251.03;2682.34;2502.04;2006.13;113.927;2052.49;180.66;838.131;636.04;215.094;229.456;	0.946297;0.945335;0.919585;0.971347;0.921374;0.63271;0.832084;0.70756;0.920721;0.939358;0.937629;0.730658;	13322	1.17	1.18	1.1786	1.17136
D:\test_move_folder\2022053_T3_Evosep_C1_E1_PRID_31_QID_17_QC_MeyBoukenna3_Plate1_36_7109.d	2022053_T3_Evosep_C1_E1_PRID_31_QID_17_QC_MeyBoukenna3_Plate1_36_7109	A0A140T8M2	P01636;A0A140T8M2	A0A140T8M2_MOUSE	Igkv12-44	1796.33	50031.2	196150	1796.33	50031.2	196150	196150	ASENIYSYLAWYQQK	ASENIYSYLAWYQQK	ASENIYSYLAWYQQK2	2	0.00204918	0.0236103	2.48225e-06	0.0227273	0.0212766	0.00208768	0.0220588	0	1	1796.33	50031.2	898.167	1195.01	0.846447	8.72307	8.67005	8.77609	87.4481	8.69644	87.1456	Immunoglobulin kappa variable 12-44 (Fragment)	8.49404e-07	0.00167785	0.547307	2390.03	3.83524	0.656731	0.469265	0.977973	1.55286	0.446055	314.004;820.009;1120.01;1491.02;394.004;148.002;1137.01;0;107.001;28.0003;55.0005;153.002;	307.452;449.869;1039.01;1277.97;394.004;70.7052;412.435;0;0;0;0;42.5883;	0.89436;0.795755;0.854217;0.924396;0.975262;0.764301;0.664588;0;-0.263723;0.392332;-0.22812;0.462872;	13268	1.16958	1.18	1.17763	1.1715
D:\test_move_folder\2022053_T3_Evosep_C1_E1_PRID_31_QID_17_D19-w5_Plate1_37_7110.d	2022053_T3_Evosep_C1_E1_PRID_31_QID_17_D19-w5_Plate1_37_7110	A0A140T8M2	P01636;A0A140T8M2	A0A140T8M2_MOUSE	Igkv12-44	38254.9	32513.5	34244.4	38254.9	32513.5	34244.4	34244.4	ASENIYSYLAWYQQK	ASENIYSYLAWYQQK	ASENIYSYLAWYQQK2	2	1.73413e-06	1.73413e-06	2.48225e-06	0.00340136	0.00263852	0.00208768	0.0027027	0	1	9241.6	9266.99	10239.7	21539.8	0.908112	8.7571	8.70409	8.81014	87.4481	8.70429	88.6486	Immunoglobulin kappa variable 12-44 (Fragment)	8.49404e-07	0.00167785	0.969755	19440.2	5.16896	0.822341	1.93582	0.999998	1.02797	0.251909	3181.04;2925.03;3204.04;3186.03;2127.03;939.01;1437.02;321.003;795.007;709.007;645.008;449.005;	3167.97;2925.03;3148.61;3186.03;2110.02;490.425;646.471;321.003;783.969;672.718;355.069;407.2;	0.922605;0.915972;0.886228;0.942693;0.89882;0.760524;0.563991;0.875722;0.902703;0.856196;0.79084;0.884937;	13322	1.17	1.18	1.17916	1.17133
D:\test_move_folder\2022053_T3_Evosep_C1_E1_PRID_31_QID_17_D35-w5_Plate1_38_7111.d	2022053_T3_Evosep_C1_E1_PRID_31_QID_17_D35-w5_Plate1_38_7111	A0A140T8M2	P01636;A0A140T8M2	A0A140T8M2_MOUSE	Igkv12-44	4867.59	3066.58	7346.96	4867.59	3066.58	7346.96	7346.96	ASENIYSYLAWYQQK	ASENIYSYLAWYQQK	ASENIYSYLAWYQQK2	2	1.92575e-05	1.92575e-05	2.48225e-06	0.00502513	0.00367647	0.00208768	0.00373134	0	1	2852.49	2513.3	2183.36	7247.13	0.865629	8.75768	8.70465	8.8107	87.4481	8.7197	87.456	Immunoglobulin kappa variable 12-44 (Fragment)	8.49404e-07	0.00167785	0.979242	9468.12	4.00777	0.722116	1.20065	0.999983	0.929625	0.186359	1768.02;673.008;1056.01;1324.02;391.005;607.005;494.006;83.001;526.007;43.0006;307.003;202.003;	1691.93;595.606;564.956;1324.02;346.067;275.524;259.582;0;519.495;20.2628;96.4296;13.5768;	0.88247;0.887215;0.792439;0.911193;0.906659;0.714204;0.761327;-0.594288;0.92339;0.764331;0.710338;-0.224624;	13322	1.16909	1.18	1.17755	1.17193
D:\test_move_folder\2022053_T3_Evosep_C1_E1_PRID_31_QID_17_D38-w5_Plate1_39_7112.d	2022053_T3_Evosep_C1_E1_PRID_31_QID_17_D38-w5_Plate1_39_7112	A0A140T8M2	P01636;A0A140T8M2	A0A140T8M2_MOUSE	Igkv12-44	65005.4	56660.9	57251.8	65005.4	56660.9	57251.8	57251.8	ASENIYSYLAWYQQK	ASENIYSYLAWYQQK	ASENIYSYLAWYQQK2	2	2.33067e-06	2.33067e-06	2.48225e-06	0.00331126	0.0025641	0.00208768	0.0026455	0	1	16589.2	14632.7	16946.1	20764.5	0.933252	8.73886	8.68583	8.79186	87.4481	8.71827	88.1904	Immunoglobulin kappa variable 12-44 (Fragment)	8.49404e-07	0.00167785	0.960552	20327.2	5.77574	0.835896	3.22792	0.999998	0.794669	0.52433	5447.06;5047.06;6095.06;5682.06;3317.03;2012.02;3090.03;425.005;1671.02;881.01;883.012;739.009;	5447.06;5047.06;6095.06;5682.06;3268.57;1873.96;2876.98;97.6265;1630.35;778.198;425.967;602.681;	0.933185;0.927845;0.937789;0.9403;0.902838;0.864663;0.916264;0.667187;0.914747;0.818726;0.735238;0.80023;	13295	1.17	1.18	1.17844	1.17146
D:\test_move_folder\2022053_T3_Evosep_C1_E1_PRID_31_QID_17_A7-12_Plate1_41_7113.d	2022053_T3_Evosep_C1_E1_PRID_31_QID_17_A7-12_Plate1_41_7113	A0A140T8M2	P01636;A0A140T8M2	A0A140T8M2_MOUSE	Igkv12-44	40364.2	30460.5	30137.9	40364.2	30460.5	30137.9	30137.9	ASENIYSYLAWYQQK	ASENIYSYLAWYQQK	ASENIYSYLAWYQQK2	2	1.82193e-05	1.82193e-05	2.48225e-06	0.00296736	0.00232019	0.00208768	0.00238663	0	1	11274.9	9684.72	10816.2	27059.6	0.929071	8.75652	8.7035	8.80953	87.4481	8.73868	87.1363	Immunoglobulin kappa variable 12-44 (Fragment)	8.49404e-07	0.00167785	0.981966	28207.3	5.64268	0.879839	2.71721	0.999984	0.823968	0.249373	4176.04;3806.04;3326.04;3605.04;1948.03;2009.03;2066.03;1153.01;1084.01;654.007;454.006;731.007;	4142.87;3806.04;3326.04;3605.04;1785.76;1932.59;1507.55;1138.83;1062.97;595.942;108.353;720.514;	0.921182;0.934464;0.932725;0.966815;0.846623;0.875959;0.77044;0.890794;0.90744;0.825445;0.306446;0.917454;	13322	1.17	1.18	1.17774	1.17155
D:\test_move_folder\2022053_T3_Evosep_C1_E1_PRID_31_QID_17_A26-72_Plate1_46_7115.d	2022053_T3_Evosep_C1_E1_PRID_31_QID_17_A26-72_Plate1_46_7115	A0A140T8M2	P01636;A0A140T8M2	A0A140T8M2_MOUSE	Igkv12-44	8440.68	6743.74	5725.25	8440.68	6743.74	5725.25	5725.25	ASENIYSYLAWYQQK	ASENIYSYLAWYQQK	ASENIYSYLAWYQQK2	2	2.32909e-05	2.32909e-05	2.48225e-06	0.00276243	0.00225734	0.00208768	0.00232558	0	1	1435.87	1206.61	1504.2	4761.36	0.813204	8.77564	8.7226	8.81097	87.4481	8.72451	88.7883	Immunoglobulin kappa variable 12-44 (Fragment)	8.49404e-07	0.00167785	0.937806	4545.06	3.42036	0.720912	0.707624	0.999979	1.3985	0.194588	649.008;738.008;712.009;414.005;463.006;506.005;1552.02;332.005;101.001;58.0005;175.002;180.002;	285.834;580.276;569.757;387.675;463.006;420.577;96.8532;332.005;36.549;0;37.001;19.4887;	0.725652;0.82234;0.847821;0.97086;0.922083;0.883032;-0.0278808;0.977433;0.674435;0.493165;0.172416;0.203004;	13349	1.17773	1.18	1.17893	1.1783
D:\test_move_folder\2022053_T3_Evosep_C1_E1_PRID_31_QID_17_A25-12_Plate1_47_7116.d	2022053_T3_Evosep_C1_E1_PRID_31_QID_17_A25-12_Plate1_47_7116	A0A140T8M2	P01636;A0A140T8M2	A0A140T8M2_MOUSE	Igkv12-44	15819.4	12452.9	9720.64	15819.4	12452.9	9720.64	9720.64	ASENIYSYLAWYQQK	ASENIYSYLAWYQQK	ASENIYSYLAWYQQK2	2	8.08715e-06	8.08715e-06	2.48225e-06	0.0037594	0.00285714	0.00208768	0.00293255	0	1	3065.47	2486.91	2956.64	10964.6	0.896546	8.7412	8.68817	8.79422	87.4481	8.72382	87.2528	Immunoglobulin kappa variable 12-44 (Fragment)	8.49404e-07	0.00167785	0.976428	11368.1	4.03279	0.812521	2.56693	0.999993	1.93741	0.180403	1455.01;839.011;1235.01;660.01;692.006;273.003;1906.02;309.004;641.008;375.005;191.003;144.001;	1455.01;375.44;1235.01;298.157;643.876;147.623;1756.84;276.129;585.327;172.405;76.11;44.5474;	0.916967;0.687648;0.935992;0.704489;0.858556;0.583647;0.933859;0.836227;0.871471;0.694485;0.38815;0.608704;	13295	1.17455	1.18	1.17767	1.17642
D:\test_move_folder\2022053_T3_Evosep_C1_E1_PRID_31_QID_17_QC_MeyBoukenna4_Plate1_48_7117.d	2022053_T3_Evosep_C1_E1_PRID_31_QID_17_QC_MeyBoukenna4_Plate1_48_7117	A0A140T8M2	P01636;A0A140T8M2	A0A140T8M2_MOUSE	Igkv12-44	1560.96	39584	155192	1560.96	39584	155192	155192	ASENIYSYLAWYQQK	ASENIYSYLAWYQQK	ASENIYSYLAWYQQK2	2	0.00232558	0.00706401	2.48225e-06	0.0384615	0.025641	0.00208768	0.0267857	0	1	1560.96	39584	780.48	1254.02	0.81193	8.72121	8.68588	8.8096	87.4481	8.69258	87.5992	Immunoglobulin kappa variable 12-44 (Fragment)	8.49404e-07	0.00167785	0.600702	2508.03	3.26471	0.785427	1.02023	0.993248	1.52623	0.401362	374.005;930.01;918.011;820.01;457.006;84.0008;437.006;58.0005;96.0013;102.001;69.0008;184.002;	180.273;594.124;786.564;660.504;457.006;0;65.0583;20.7689;0;0;0;58.2125;	0.774021;0.702456;0.903309;0.872889;0.881592;-0.440508;0.121802;0.702124;0.315273;0.0289201;0.0266924;0.0298245;	13268	1.17	1.18	1.17397	1.1731
D:\test_move_folder\2022053_T3_Evosep_C1_E1_PRID_31_QID_17_b9-6h_Plate2_1_7119.d	2022053_T3_Evosep_C1_E1_PRID_31_QID_17_b9-6h_Plate2_1_7119	A0A140T8M2	P01636;A0A140T8M2	A0A140T8M2_MOUSE	Igkv12-44	9315.13	6997.41	6146.89	9315.13	6997.41	6146.89	6146.89	ASENIYSYLAWYQQK	ASENIYSYLAWYQQK	ASENIYSYLAWYQQK2	2	0.000323102	0.00757145	2.48225e-06	0.0030303	0.002331	0.00208768	0.00240385	0	1	736.679	608.465	649.552	6239.18	0.812766	8.67012	8.63477	8.70544	87.4481	8.64306	87.4786	Immunoglobulin kappa variable 12-44 (Fragment)	8.49404e-07	0.00167785	0.887956	7076.07	2.75893	0.546461	1.07992	0.99321	1.21185	0.527323	736.01;307.003;484.004;681.009;80.001;133.002;736.009;108.002;194.002;14.0001;148.002;194.002;	296.165;257.759;182.756;681.009;0;0;159.9;21.0547;161.267;5.28632;12.016;73.2534;	0.78051;0.861474;0.796342;0.795507;-0.493117;-0.379068;0.050368;0.510346;0.842024;0.796342;-0.583294;0.796342;	13187	1.17	1.18	1.17886	1.17212
D:\test_move_folder\2022053_T3_Evosep_C1_E1_PRID_31_QID_17_b12-6h_Plate2_2_7120.d	2022053_T3_Evosep_C1_E1_PRID_31_QID_17_b12-6h_Plate2_2_7120	A0A140T8M2	P01636;A0A140T8M2	A0A140T8M2_MOUSE	Igkv12-44	16601.5	12849.3	9589.18	16601.5	12849.3	9589.18	9589.18	ASENIYSYLAWYQQK	ASENIYSYLAWYQQK	ASENIYSYLAWYQQK2	2	0.00034002	0.0012187	2.48225e-06	0.0027248	0.00209205	0.00208768	0.00214592	0	1	998.809	858.99	897.169	5380.52	0.797417	8.68472	8.64932	8.73772	87.4481	8.67196	87.7632	Immunoglobulin kappa variable 12-44 (Fragment)	8.49404e-07	0.00167785	0.937576	5990.08	3.61186	0.488978	1.54522	0.998905	1.33594	0.314118	391.005;266.004;805.009;619.007;364.005;250.004;780.011;155.002;263.004;180.002;114.001;29.0003;	99.0178;104.428;795.363;619.007;121.04;156.72;530.113;70.0468;93.7069;0;97.7259;0;	0.434185;0.142262;0.928657;0.899205;0.645851;0.658242;0.794978;0.557678;0.709065;-0.514038;0.880174;0.461068;	13214	1.17409	1.18	1.17985	1.17442
D:\test_move_folder\2022053_T3_Evosep_C1_E1_PRID_31_QID_17_a15-12h_Plate2_3_7121.d	2022053_T3_Evosep_C1_E1_PRID_31_QID_17_a15-12h_Plate2_3_7121	A0A140T8M2	P01636;A0A140T8M2	A0A140T8M2_MOUSE	Igkv12-44	10508.4	8818.63	6931.49	10508.4	8818.63	6931.49	6931.49	ASENIYSYLAWYQQK	ASENIYSYLAWYQQK	ASENIYSYLAWYQQK2	2	3.57729e-05	3.57729e-05	2.48225e-06	0.00390625	0.00293255	0.00208768	0.003003	0	1	2253	1964.84	2238.39	8472.78	0.830105	8.73917	8.68614	8.79219	87.4481	8.71527	87.3535	Immunoglobulin kappa variable 12-44 (Fragment)	8.49404e-07	0.00167785	0.970257	8528.09	4.44306	0.813573	2.04639	0.999968	1.86189	0.0858478	1695.02;690.01;782.009;949.012;778.008;153.001;1053.01;174.002;346.005;118.001;282.004;178.002;	1579.54;305.708;367.752;937.422;778.008;52.2347;558.078;174.002;337.951;0;156.333;0;	0.8614;0.73255;0.776785;0.938673;0.917678;0.673431;0.639553;0.926181;0.966016;0.412532;0.55488;-0.0524032;	13295	1.17	1.18	1.18047	1.16997
D:\test_move_folder\2022053_T3_Evosep_C1_E1_PRID_31_QID_17_ a16-12h_Plate2_4_7122.d	2022053_T3_Evosep_C1_E1_PRID_31_QID_17_ a16-12h_Plate2_4_7122	A0A140T8M2	P01636;A0A140T8M2	A0A140T8M2_MOUSE	Igkv12-44	22267	18215.7	19778.7	22267	18215.7	19778.7	19778.7	ASENIYSYLAWYQQK	ASENIYSYLAWYQQK	ASENIYSYLAWYQQK2	2	7.341e-07	7.341e-07	2.48225e-06	0.00332226	0.0025641	0.00208768	0.0026178	0	1	6983.75	5866.23	6549.49	13993.3	0.938477	8.7383	8.68526	8.80896	87.4481	8.70241	87.5449	Immunoglobulin kappa variable 12-44 (Fragment)	8.49404e-07	0.00167785	0.972689	14921.1	5.10607	0.868332	3.16647	0.999999	1.00721	0.173422	3126.03;1936.03;1979.02;1088.01;1395.01;781.008;1091.01;409.005;431.005;380.004;418.005;737.01;	3126.03;1878.69;1979.02;482.449;1352.46;761.395;861.42;409.005;431.005;359.217;272.296;684.2;	0.931884;0.911248;0.97474;0.716018;0.87222;0.905963;0.803693;0.981377;0.959836;0.878465;0.610646;0.881179;	13295	1.17455	1.18	1.17959	1.17485
D:\test_move_folder\2022053_T3_Evosep_C1_E1_PRID_31_QID_17_a14-24h_Plate2_6_7124.d	2022053_T3_Evosep_C1_E1_PRID_31_QID_17_a14-24h_Plate2_6_7124	A0A140T8M2	P01636;A0A140T8M2	A0A140T8M2_MOUSE	Igkv12-44	65077.5	53422.1	53752.9	65077.5	53422.1	53752.9	53752.9	ASENIYSYLAWYQQK	ASENIYSYLAWYQQK	ASENIYSYLAWYQQK2	2	2.31495e-06	2.31495e-06	2.48225e-06	0.003125	0.00238663	0.00208768	0.00246914	0	1	20590.4	15274.5	19782.4	47380.4	0.941226	8.76144	8.70832	8.81445	87.4481	8.72757	87.4856	Immunoglobulin kappa variable 12-44 (Fragment)	8.49404e-07	0.00167785	0.990555	49315.6	5.92143	0.745351	3.35419	0.999998	0.653978	0.214064	8094.12;5785.06;6833.06;6319.06;4406.06;3487.03;3853.04;1611.02;2401.03;1921.03;1109.01;973.011;	8094.12;5785.06;6711.17;6319.06;4309.84;3487.03;3193.18;1575.19;2321.78;1887.26;473.037;524.337;	0.959022;0.94265;0.918535;0.938307;0.904538;0.936658;0.948649;0.938768;0.906277;0.911129;0.657426;0.78874;	13349	1.17	1.18	1.17947	1.17086
D:\test_move_folder\2022053_T3_Evosep_C1_E1_PRID_31_QID_17_a16-24h_Plate2_7_7125.d	2022053_T3_Evosep_C1_E1_PRID_31_QID_17_a16-24h_Plate2_7_7125	A0A140T8M2	P01636;A0A140T8M2	A0A140T8M2_MOUSE	Igkv12-44	20500.9	14869.7	14159.7	20500.9	14869.7	14159.7	14159.7	ASENIYSYLAWYQQK	ASENIYSYLAWYQQK	ASENIYSYLAWYQQK2	2	1.92655e-06	1.92655e-06	2.48225e-06	0.00307692	0.002457	0.00208768	0.00254453	0	1	5805.9	4108.08	5548.75	15105.2	0.906185	8.72146	8.68608	8.77449	87.4481	8.69046	87.3762	Immunoglobulin kappa variable 12-44 (Fragment)	8.49404e-07	0.00167785	0.979381	15805.2	4.68324	0.69053	1.68391	0.999998	1.0066	0.0999688	2195.03;1341.01;2398.03;1636.02;1497.01;310.005;1862.02;298.003;813.011;603.006;548.006;290.003;	2195.03;1214.73;2396.14;1636.02;1491.28;0;792.064;108.585;719.042;603.006;548.006;107.818;	0.929441;0.817938;0.929617;0.936163;0.938828;0.513245;0.5464;0.666935;0.81562;0.933984;0.990012;-0.282994;	13268	1.17	1.18	1.17938	1.17062
D:\test_move_folder\2022053_T3_Evosep_C1_E1_PRID_31_QID_17_a1524h_Plate2_9_7126.d	2022053_T3_Evosep_C1_E1_PRID_31_QID_17_a1524h_Plate2_9_7126	A0A140T8M2	P01636;A0A140T8M2	A0A140T8M2_MOUSE	Igkv12-44	11289.7	8872.11	10191.7	11289.7	8872.11	10191.7	10191.7	ASENIYSYLAWYQQK	ASENIYSYLAWYQQK	ASENIYSYLAWYQQK2	2	7.28009e-07	7.28009e-07	2.48225e-06	0.00319489	0.00258398	0.00208768	0.00266667	0	1	3104.16	2574.72	3322.93	6208.85	0.915807	8.738	8.70264	8.80869	87.4481	8.70601	88.458	Immunoglobulin kappa variable 12-44 (Fragment)	8.49404e-07	0.00167785	0.928448	5800.07	4.94496	0.690891	1.08514	0.999999	1.30204	0.646436	1240.01;1283.01;914.011;1017.01;451.005;261.003;953.011;70.0008;415.005;130.002;72.0009;146.002;	1240.01;1108.04;756.105;977.622;238.193;0;761.838;68.6418;415.005;130.002;32.4091;0;	0.939598;0.917538;0.874255;0.948406;0.788653;0.316377;0.856266;0.911979;0.95351;0.921621;0.689307;-0.55808;	13295	1.17455	1.18	1.18005	1.1741
D:\test_move_folder\2022053_T3_Evosep_C1_E1_PRID_31_QID_17_a8-24h_Plate2_13_7130.d	2022053_T3_Evosep_C1_E1_PRID_31_QID_17_a8-24h_Plate2_13_7130	A0A140T8M2	P01636;A0A140T8M2	A0A140T8M2_MOUSE	Igkv12-44	34777.1	27076.5	27202.1	34777.1	27076.5	27202.1	27202.1	ASENIYSYLAWYQQK	ASENIYSYLAWYQQK	ASENIYSYLAWYQQK2	2	3.98132e-07	3.98132e-07	2.48225e-06	0.00274725	0.00219298	0.00208768	0.00225734	0	1	7342.94	7189.99	8494.15	18669.4	0.909556	8.73932	8.6863	8.81002	87.4481	8.71673	88.4384	Immunoglobulin kappa variable 12-44 (Fragment)	8.49404e-07	0.00167785	0.981475	16139.2	5.55074	0.771462	2.57111	1	0.479296	0.281997	2535.03;2781.04;2111.02;2408.03;1826.02;1294.01;2426.02;561.005;558.006;577.007;401.005;355.004;	2450.88;2781.04;2111.02;2360.03;1826.02;1210.3;2049.14;529.408;507.993;351.389;351.063;300.379;	0.891386;0.903353;0.938823;0.946974;0.97152;0.845453;0.860689;0.895044;0.836315;0.784741;0.888579;0.897529;	13295	1.17455	1.18	1.18015	1.17507
D:\test_move_folder\2022053_T3_Evosep_C1_E1_PRID_31_QID_17_a40-24h_Plate2_14_7131.d	2022053_T3_Evosep_C1_E1_PRID_31_QID_17_a40-24h_Plate2_14_7131	A0A140T8M2	P01636;A0A140T8M2	A0A140T8M2_MOUSE	Igkv12-44	29968.6	24780.6	19878.7	29968.6	24780.6	19878.7	19878.7	ASENIYSYLAWYQQK	ASENIYSYLAWYQQK	ASENIYSYLAWYQQK2	2	7.37946e-05	7.37946e-05	2.48225e-06	0.00292398	0.00218341	0.00208768	0.00224719	0	1	3598.91	3426.98	3838.56	16665.7	0.878318	8.73572	8.70037	8.80644	87.4481	8.72622	88.4026	Immunoglobulin kappa variable 12-44 (Fragment)	8.49404e-07	0.00167785	0.912996	15625.2	5.34078	0.736975	2.22107	0.999934	1.97174	0.414302	1657.02;1687.02;936.013;1407.01;970.011;998.014;772.008;355.004;329.004;367.005;224.003;144.001;	1657.02;1472.94;468.953;1263.75;882.38;966.861;62.0881;207.679;0;366.076;113.487;0;	0.920032;0.867026;0.76639;0.921867;0.888571;0.901582;0.0572202;0.773369;0.300822;0.929504;0.538681;-0.141275;	13295	1.17	1.18	1.17963	1.17075
D:\test_move_folder\2022053_T3_Evosep_C1_E1_PRID_31_QID_17_b7- 72h_Plate2_15_7132.d	2022053_T3_Evosep_C1_E1_PRID_31_QID_17_b7- 72h_Plate2_15_7132	A0A140T8M2	P01636;A0A140T8M2	A0A140T8M2_MOUSE	Igkv12-44	18646.9	14040.7	12143	18646.9	14040.7	12143	12143	ASENIYSYLAWYQQK	ASENIYSYLAWYQQK	ASENIYSYLAWYQQK2	2	1.06246e-06	1.06246e-06	2.48225e-06	0.0025	0.00193798	0.00208768	0.0020284	0	1	3314.84	2351.56	3254.38	9777.5	0.879939	8.75458	8.71924	8.80759	87.4481	8.71124	88.5484	Immunoglobulin kappa variable 12-44 (Fragment)	8.49404e-07	0.00167785	0.982414	9959.13	5.00853	0.690214	2.24895	0.999999	1.06657	0.162042	1556.02;1520.02;1209.01;757.008;1011.01;794.009;1768.02;154.002;237.003;312.004;572.007;89.0008;	1508.53;698.928;1107.38;683.265;1011.01;771.068;1318.71;149.78;232.89;293.629;293.11;26.993;	0.940629;0.730025;0.891883;0.82125;0.943039;0.900598;0.78055;0.970037;0.929713;0.86118;0.485752;0.573976;	13322	1.17	1.18	1.17959	1.17047
D:\test_move_folder\2022053_T3_Evosep_C1_E1_PRID_31_QID_17_b37-72h_Plate2_16_7133.d	2022053_T3_Evosep_C1_E1_PRID_31_QID_17_b37-72h_Plate2_16_7133	A0A140T8M2	P01636;A0A140T8M2	A0A140T8M2_MOUSE	Igkv12-44	15087.4	10477.2	11194.6	15087.4	10477.2	11194.6	11194.6	ASENIYSYLAWYQQK	ASENIYSYLAWYQQK	ASENIYSYLAWYQQK2	2	3.95928e-07	3.95928e-07	2.48225e-06	0.0030303	0.00244499	0.00208768	0.00250627	0	1	4452.21	3634.28	4503.96	10519	0.864185	8.7377	8.70238	8.79072	87.4481	8.70759	87.6482	Immunoglobulin kappa variable 12-44 (Fragment)	8.49404e-07	0.00167785	0.965052	10398.1	5.10705	0.688631	2.27167	1	0.871405	0.159503	2051.02;1090.01;1761.02;1542.01;764.007;668.007;1079.01;244.003;324.003;98.0013;250.002;125.001;	1844.69;1077.96;1529.56;1542.01;410.367;528.493;599.111;244.003;301.498;67.5339;39.7776;48.0549;	0.836536;0.91629;0.86081;0.923306;0.740635;0.80228;0.317454;0.929419;0.882318;0.555562;-0.00078333;0.6643;	13295	1.17045	1.18	1.1795	1.17141
D:\test_move_folder\2022053_T3_Evosep_C1_E1_PRID_31_QID_17_b13- 72h_Plate2_18_7135.d	2022053_T3_Evosep_C1_E1_PRID_31_QID_17_b13- 72h_Plate2_18_7135	A0A140T8M2	P01636;A0A140T8M2	A0A140T8M2_MOUSE	Igkv12-44	9995.56	8164.03	20309.9	9995.56	8164.03	20309.9	20309.9	ASENIYSYLAWYQQK	ASENIYSYLAWYQQK	ASENIYSYLAWYQQK2	2	1e-09	0	2.48225e-06	0.00294985	0.00242718	0.00208768	0.0025	0	1	9995.56	8164.03	8368.58	16980.1	0.957239	8.74113	8.6881	8.79414	87.4481	8.71264	87.4222	Immunoglobulin kappa variable 12-44 (Fragment)	8.49404e-07	0.00167785	0.98288	20281.3	5.62168	0.75793	3.06979	1	1.41496	0.0935326	3952.04;3020.03;3138.04;2881.04;943.012;1093.01;1371.02;898.009;1136.01;840.009;458.005;320.003;	3844.83;3020.03;3130.7;2835.64;166.177;1057.63;1343.65;898.009;1134.11;840.009;458.005;283.328;	0.949584;0.957768;0.966129;0.95543;0.595573;0.962015;0.918596;0.948905;0.944234;0.942658;0.937068;0.834037;	13295	1.17	1.18	1.17732	1.17223
D:\test_move_folder\2022053_T3_Evosep_C1_E1_PRID_31_QID_17_c7-w1_Plate2_19_7136.d	2022053_T3_Evosep_C1_E1_PRID_31_QID_17_c7-w1_Plate2_19_7136	A0A140T8M2	P01636;A0A140T8M2	A0A140T8M2_MOUSE	Igkv12-44	39048.2	32201.7	32143.5	39048.2	32201.7	32143.5	32143.5	ASENIYSYLAWYQQK	ASENIYSYLAWYQQK	ASENIYSYLAWYQQK2	2	3.95908e-07	3.95908e-07	2.48225e-06	0.0035461	0.002849	0.00208768	0.00294985	0	1	10721.8	9121.17	10365.8	27799.5	0.957452	8.72211	8.66908	8.77512	87.4481	8.69051	87.2415	Immunoglobulin kappa variable 12-44 (Fragment)	8.49404e-07	0.00167785	0.990394	28754.3	5.46627	0.852399	3.39169	1	0.661663	0.271919	4363.04;2703.04;3783.04;3052.04;2575.03;1280.02;2536.03;573.005;704.008;716.009;579.007;797.01;	4363.04;2703.04;3655.77;3052.04;2383.19;1280.02;2197.94;573.005;704.008;694.257;478.936;644.971;	0.971012;0.975959;0.927586;0.962845;0.864563;0.968889;0.909239;0.955265;0.964492;0.922302;0.859976;0.814411;	13268	1.17045	1.18	1.17932	1.17156
D:\test_move_folder\2022053_T3_Evosep_C1_E1_PRID_31_QID_17_b24-6h_Plate2_20_7137.d	2022053_T3_Evosep_C1_E1_PRID_31_QID_17_b24-6h_Plate2_20_7137	A0A140T8M2	P01636;A0A140T8M2	A0A140T8M2_MOUSE	Igkv12-44	18408.7	15474.4	13190.7	18408.7	15474.4	13190.7	13190.7	ASENIYSYLAWYQQK	ASENIYSYLAWYQQK	ASENIYSYLAWYQQK2	2	1.75451e-05	1.75451e-05	2.48225e-06	0.00265957	0.00212766	0.00208768	0.0021978	0	1	4735.03	3693.31	4453.45	11337.3	0.853708	8.73986	8.68684	8.79289	87.4481	8.70343	88.055	Immunoglobulin kappa variable 12-44 (Fragment)	8.49404e-07	0.00167785	0.974994	12054.1	5.01839	0.746922	1.87466	0.999984	0.775757	0.238985	1908.03;1607.02;1910.02;1332.01;963.014;625.006;1811.02;150.002;371.005;529.005;255.003;520.007;	1784.1;1314.55;1636.37;1143;963.014;610.578;1437.28;145.725;345.666;497.014;0;187.698;	0.85532;0.842185;0.861206;0.841357;0.953639;0.913368;0.863068;0.867974;0.861349;0.917154;-0.309785;0.526466;	13295	1.17455	1.18	1.17939	1.17498
D:\test_move_folder\2022053_T3_Evosep_C1_E1_PRID_31_QID_17_a11-12h_Plate2_21_7138.d	2022053_T3_Evosep_C1_E1_PRID_31_QID_17_a11-12h_Plate2_21_7138	A0A140T8M2	P01636;A0A140T8M2	A0A140T8M2_MOUSE	Igkv12-44	31988.9	26716.3	23304.9	31988.9	26716.3	23304.9	23304.9	ASENIYSYLAWYQQK	ASENIYSYLAWYQQK	ASENIYSYLAWYQQK2	2	1.19337e-06	1.19337e-06	2.48225e-06	0.00364964	0.00276243	0.00208768	0.00282486	0	1	10313.3	7846.99	8942.9	20150.5	0.959659	8.77424	8.72121	8.82724	87.4481	8.75706	88.3217	Immunoglobulin kappa variable 12-44 (Fragment)	8.49404e-07	0.00167785	0.978417	23238.3	6.0797	0.825771	3.71736	0.999999	0.647045	0.507171	3537.04;3226.03;3564.04;2390.03;1696.02;1384.02;2622.02;1301.01;707.006;677.007;799.009;757.007;	3537.04;3212.18;3564.04;2390.03;1696.02;1384.02;2497.5;1301.01;684.08;647.814;717.56;725.809;	0.962422;0.945283;0.969872;0.975287;0.926201;0.963967;0.951225;0.954992;0.892735;0.889087;0.9122;0.88484;	13349	1.175	1.18	1.17993	1.17492
D:\test_move_folder\2022053_T3_Evosep_C1_E1_PRID_31_QID_17_QC_MeyBoukenna8_Plate2_48_7163.d	2022053_T3_Evosep_C1_E1_PRID_31_QID_17_QC_MeyBoukenna8_Plate2_48_7163	A0A140T8M2	P01636;A0A140T8M2	A0A140T8M2_MOUSE	Igkv12-44	1827.9	21000.4	82333.2	1827.9	21000.4	82333.2	82333.2	ASENIYSYLAWYQQK	ASENIYSYLAWYQQK	ASENIYSYLAWYQQK2	2	0.00574713	0.0482232	2.48225e-06	0.00943396	0.00689655	0.00208768	0.0070922	0	1	1827.9	21000.4	913.95	2120.02	0.685245	8.74039	8.61667	8.82876	87.4481	8.72961	88.4947	Immunoglobulin kappa variable 12-44 (Fragment)	8.49404e-07	0.00167785	0.316887	4240.05	1.29811	0.519969	0.45228	0.956196	1.14668	0.406642	347.005;1093.01;1855.02;1101.01;382.004;205.002;1450.02;62.0007;204.002;64.0006;281.003;362.004;	122.218;1093.01;612.669;573.077;152.648;77.2331;547.358;0;17.7627;8.8126;0;0;	0.57325;0.741479;0.607262;0.489786;0.618269;0.69376;0.665;0.0851202;0.219174;0.212614;-0.21646;-0.0202427;	13256	1.18	1.18	1.18069	1.17883
D:\test_move_folder\2022054_T3_Evosep_C1_E1_PRID_31_QID_17_a82-12h_Plate3_9_7172.d	2022054_T3_Evosep_C1_E1_PRID_31_QID_17_a82-12h_Plate3_9_7172	A0A140T8M2	P01636;A0A140T8M2	A0A140T8M2_MOUSE	Igkv12-44	16180.5	14149.9	13554.9	16180.5	14149.9	13554.9	13554.9	ASENIYSYLAWYQQK	ASENIYSYLAWYQQK	ASENIYSYLAWYQQK2	2	1.35743e-05	1.35743e-05	2.48225e-06	0.00307692	0.00245098	0.00208768	0.00249377	0	1	4706.71	4483.48	5143.26	8928.99	0.907781	8.73798	8.68499	8.79103	87.4481	8.70137	89.203	Immunoglobulin kappa variable 12-44 (Fragment)	8.49404e-07	0.00167785	0.957842	8171.11	5.15706	0.732628	2.64679	0.999988	2.02418	0.212367	2057.02;1405.02;1331.01;971.013;1461.02;391.005;1324.02;375.003;209.003;232.003;399.005;262.003;	2057.02;1361.02;1288.67;921.628;1461.02;196.823;643.166;355.311;97.0975;95.2122;133.891;83.31;	0.917764;0.911404;0.888018;0.852148;0.974447;0.719739;0.688242;0.855647;0.714913;0.746758;0.629762;0.674853;	13295	1.17545	1.18	1.18163	1.17332
D:\test_move_folder\2022053_T3_Evosep_C1_E1_PRID_31_QID_17_a6-24h_Plate1_14_7088.d	2022053_T3_Evosep_C1_E1_PRID_31_QID_17_a6-24h_Plate1_14_7088	A0A140T8M2	P01636;A0A140T8M2	A0A140T8M2_MOUSE	Igkv12-44	12964.7	11476.9	11018.9	12964.7	11476.9	11018.9	11018.9	ASENIYSYLAWYQQK	ASENIYSYLAWYQQK	ASENIYSYLAWYQQK2	2	1.06066e-05	1.06066e-05	2.48225e-06	0.00337838	0.0026178	0.00208768	0.00269542	0	1	2856.85	2229.4	2824.58	8072.89	0.885228	8.72496	8.68961	8.77798	87.4481	8.69263	87.776	Immunoglobulin kappa variable 12-44 (Fragment)	8.49404e-07	0.00167785	0.97683	8165.11	4.67389	0.712095	2.60636	0.999991	0.419145	0.157095	1320.01;1154.01;940.013;988.011;345.005;366.004;996.01;172.002;144.001;133.002;392.005;233.002;	1320.01;603.686;933.15;492.368;155.036;366.004;221.214;150.511;64.1412;127.995;249.403;233.002;	0.905318;0.740653;0.950339;0.642789;0.714525;0.968918;-0.248773;0.840567;0.500168;0.90604;0.634508;0.985901;	13295	1.17045	1.18	1.17888	1.17106
D:\test_move_folder\2022053_T3_Evosep_C1_E1_PRID_31_QID_17_a9-12h_Plate1_22_7096.d	2022053_T3_Evosep_C1_E1_PRID_31_QID_17_a9-12h_Plate1_22_7096	A0A140T8M2	P01636;A0A140T8M2	A0A140T8M2_MOUSE	Igkv12-44	26723.1	21798.9	17698.3	26723.1	21798.9	17698.3	17698.3	ASENIYSYLAWYQQK	ASENIYSYLAWYQQK	ASENIYSYLAWYQQK2	2	1e-09	0	2.48225e-06	0.00243902	0.00180505	0.00208768	0.00186567	0	1	5567.3	4847.54	5876.62	15486.3	0.936721	8.72717	8.67416	8.7802	87.4481	8.687	86.9974	Immunoglobulin kappa variable 12-44 (Fragment)	8.49404e-07	0.00167785	0.985503	14671.2	5.91679	0.852232	2.27104	1	2.25317	0.623049	2130.02;1614.02;1946.03;1693.02;1166.01;748.007;1385.02;390.004;404.005;289.003;348.004;468.005;	2130.02;1555.5;1881.79;1529.84;1166.01;707.05;1042.75;390.004;152.253;151.795;208.335;278.452;	0.980437;0.881203;0.933129;0.911063;0.940191;0.880403;0.826467;0.953896;0.651278;0.77933;0.776848;0.624985;	13295	1.17	1.18	1.17858	1.17079
D:\test_move_folder\2022053_T3_Evosep_C1_E1_PRID_31_QID_17_a2-24h_Plate1_32_7105.d	2022053_T3_Evosep_C1_E1_PRID_31_QID_17_a2-24h_Plate1_32_7105	A0A140T8M2	P01636;A0A140T8M2	A0A140T8M2_MOUSE	Igkv12-44	22703.2	20815.2	21933.1	22703.2	20815.2	21933.1	21933.1	ASENIYSYLAWYQQK	ASENIYSYLAWYQQK	ASENIYSYLAWYQQK2	2	1.07504e-06	1.07504e-06	2.48225e-06	0.00306748	0.00230415	0.00208768	0.00238663	0	1	3858.71	2956.81	3883.25	9543.43	0.920998	8.75589	8.70288	8.80892	87.4481	8.71501	87.9921	Immunoglobulin kappa variable 12-44 (Fragment)	8.49404e-07	0.00167785	0.953417	9483.1	4.54448	0.718051	2.81569	0.999999	1.272	0.0786966	1807.02;978.009;1247.02;1282.02;357.005;661.008;1372.01;77.001;314.003;298.003;507.005;367.004;	1807.02;807.069;1244.61;1192.34;0;550.875;1108.98;27.9933;314.003;68.6369;112.897;296.271;	0.967267;0.805799;0.928521;0.88122;0.369889;0.857086;0.866764;0.678589;0.947834;0.296047;0.334183;0.810587;	13322	1.17455	1.18	1.17856	1.17527
D:\test_move_folder\2022053_T3_Evosep_C1_E1_PRID_31_QID_17_A39-12_Plate1_44_7114.d	2022053_T3_Evosep_C1_E1_PRID_31_QID_17_A39-12_Plate1_44_7114	A0A140T8M2	P01636;A0A140T8M2	A0A140T8M2_MOUSE	Igkv12-44	12110.2	10452.3	9788.67	12110.2	10452.3	9788.67	9788.67	ASENIYSYLAWYQQK	ASENIYSYLAWYQQK	ASENIYSYLAWYQQK2	2	7.29971e-06	7.29971e-06	2.48225e-06	0.00316456	0.00253165	0.00208768	0.00260417	0	1	4015.37	3475.36	4118.63	7843.73	0.925389	8.7232	8.68785	8.77626	87.4481	8.69855	87.4757	Immunoglobulin kappa variable 12-44 (Fragment)	8.49404e-07	0.00167785	0.933378	7647.08	5.17835	0.686445	1.75674	0.999993	0.98347	0.0977098	1977.02;1156.01;1050.01;780.01;1210.01;415.006;1265.01;162.002;449.005;148.002;366.004;163.001;	1850.64;1114.71;1050.01;751.135;1187.82;243.968;1063.42;69.08;412.391;110.277;167.011;16.3175;	0.885463;0.976771;0.941208;0.897624;0.930109;0.790684;0.901011;0.662002;0.878016;0.680363;0.727077;-0.0282703;	13268	1.16591	1.18	1.17783	1.16801
D:\test_move_folder\2022053_T3_Evosep_C1_E1_PRID_31_QID_17_a11-24h_Plate2_23_7140.d	2022053_T3_Evosep_C1_E1_PRID_31_QID_17_a11-24h_Plate2_23_7140	A0A140T8M2	P01636;A0A140T8M2	A0A140T8M2_MOUSE	Igkv12-44	28976.2	22984.2	20334.4	28976.2	22984.2	20334.4	20334.4	ASENIYSYLAWYQQK	ASENIYSYLAWYQQK	ASENIYSYLAWYQQK2	2	3.99526e-07	3.99526e-07	2.48225e-06	0.00294118	0.00235294	0.00208768	0.00242131	0	1	9109.42	6843.14	8564.5	19729.9	0.929852	8.80972	8.75668	8.8628	87.4481	8.77255	87.7384	Immunoglobulin kappa variable 12-44 (Fragment)	8.49404e-07	0.00167785	0.99322	20985.2	5.58835	0.739006	3.10578	1	1.1832	0.344054	3622.05;2516.03;3012.03;2872.03;3191.03;1027.01;2085.03;612.007;993.012;815.009;890.01;518.006;	3622.05;2475.34;3012.03;2777.01;3191.03;439.236;651.989;570.083;921.746;726.94;682.311;347.629;	0.908622;0.923391;0.960692;0.948633;0.951302;0.701606;0.446115;0.958182;0.937186;0.903887;0.802104;0.586387;	13403	1.17	1.18	1.17783	1.17195
D:\test_move_folder\2022053_T3_Evosep_C1_E1_PRID_31_QID_17_QC_MeyBoukenna6_Plate2_24_7141.d	2022053_T3_Evosep_C1_E1_PRID_31_QID_17_QC_MeyBoukenna6_Plate2_24_7141	A0A140T8M2	P01636;A0A140T8M2	A0A140T8M2_MOUSE	Igkv12-44	2124.07	62565.4	245292	2124.07	62565.4	245292	245292	ASENIYSYLAWYQQK	ASENIYSYLAWYQQK	ASENIYSYLAWYQQK2	2	0.00253807	0.0136592	2.48225e-06	0.0273973	0.0272727	0.00208768	0.0283019	0	1	2124.07	62565.4	1062.04	1398.02	0.737965	8.75663	8.68594	8.82733	87.4481	8.70746	87.6903	Immunoglobulin kappa variable 12-44 (Fragment)	8.49404e-07	0.00167785	0.70686	2796.03	2.97138	0.656691	1.04844	0.987074	1.1884	0.44105	324.004;1230.01;1669.02;1350.01;378.004;27.0003;1610.02;0;136.001;102.001;150.001;92.001;	112.962;1140.39;870.722;1350.01;176.055;9.41344;474.252;0;26.299;0;0;0;	0.643301;0.866187;0.582313;0.916599;0.725056;0.643301;0.194564;0;0.100069;0.27176;0.394747;0.0425283;	13322	1.17364	1.18	1.17753	1.17569
D:\test_move_folder\2022053_T3_Evosep_C1_E1_PRID_31_QID_17_a20-12h_Plate2_25_7142.d	2022053_T3_Evosep_C1_E1_PRID_31_QID_17_a20-12h_Plate2_25_7142	A0A140T8M2	P01636;A0A140T8M2	A0A140T8M2_MOUSE	Igkv12-44	33086.1	27716.6	28207.2	33086.1	27716.6	28207.2	28207.2	ASENIYSYLAWYQQK	ASENIYSYLAWYQQK	ASENIYSYLAWYQQK2	2	5.2485e-07	5.2485e-07	2.48225e-06	0.00238663	0.00184502	0.00208768	0.00191571	0	1	7848.43	7186.24	8361.61	19458.5	0.921909	8.77599	8.72295	8.82899	87.4481	8.74338	88.5773	Immunoglobulin kappa variable 12-44 (Fragment)	8.49404e-07	0.00167785	0.976034	18264.2	5.18665	0.870955	3.19947	1	0.371327	0.280897	3094.03;2215.03;2710.03;2080.03;1417.02;824.011;1430.02;411.005;696.007;374.004;521.006;535.007;	3046.37;2215.03;2587.03;2080.03;1372.79;481.718;378.256;202.58;696.007;343.155;468.341;475.707;	0.885055;0.962226;0.930786;0.88019;0.869543;0.79933;0.397269;0.738352;0.9338;0.908791;0.915267;0.885537;	13349	1.17	1.18	1.17754	1.17243
D:\test_move_folder\2022053_T3_Evosep_C1_E1_PRID_31_QID_17_a88-12h_Plate2_26_7143.d	2022053_T3_Evosep_C1_E1_PRID_31_QID_17_a88-12h_Plate2_26_7143	A0A140T8M2	P01636;A0A140T8M2	A0A140T8M2_MOUSE	Igkv12-44	10878.5	8695.74	7907.69	10878.5	8695.74	7907.69	7907.69	ASENIYSYLAWYQQK	ASENIYSYLAWYQQK	ASENIYSYLAWYQQK2	2	0.000311526	0.000355031	2.48225e-06	0.0025	0.00183824	0.00208768	0.00191939	0	1	2068.38	1934.62	2381.29	7691.81	0.923466	8.79935	8.76404	8.85239	87.4481	8.76369	88.4543	Immunoglobulin kappa variable 12-44 (Fragment)	8.49404e-07	0.00167785	0.917374	6681.07	3.97911	0.659631	0	0.999683	1.83828	0.235319	457.007;777.008;966.01;1079.01;813.011;103.001;666.008;100.001;454.005;291.004;194.002;0;	424.933;697.008;946.438;996.672;813.011;27.1163;485.491;46.2573;442.664;128.965;0;0;	0.890071;0.882762;0.968436;0.883013;0.857376;0.526215;0.743937;0.795611;0.982332;0.370153;-0.509657;0;	13376	1.16955	1.18	1.17545	1.17335
D:\test_move_folder\2022053_T3_Evosep_C1_E1_PRID_31_QID_17_a3-24h_Plate2_28_7145.d	2022053_T3_Evosep_C1_E1_PRID_31_QID_17_a3-24h_Plate2_28_7145	A0A140T8M2	P01636;A0A140T8M2	A0A140T8M2_MOUSE	Igkv12-44	12440.6	9439.8	6814.5	12440.6	9439.8	6814.5	6814.5	ASENIYSYLAWYQQK	ASENIYSYLAWYQQK	ASENIYSYLAWYQQK2	2	2.10672e-06	2.10672e-06	2.48225e-06	0.0027248	0.00220751	0.00208768	0.00227273	0	1	1356.44	1017.76	1293.81	8271.73	0.822226	8.75564	8.70262	8.79103	87.4481	8.70902	87.777	Immunoglobulin kappa variable 12-44 (Fragment)	8.49404e-07	0.00167785	0.971734	8672.12	2.90694	0.687795	2.02582	0.999998	0.258497	0.320183	573.005;713.009;475.006;776.007;740.008;538.006;1519.02;402.005;388.004;129.001;94.001;332.004;	573.005;584.478;198.955;672.817;699.593;282.946;618.788;359.395;311.637;100.717;0;148.49;	0.849869;0.825976;0.731592;0.8778;0.948408;0.475812;0.641974;0.888505;0.862474;0.829114;0.00234036;0.270379;	13322	1.165	1.18	1.1778	1.16771
D:\test_move_folder\2022053_T3_Evosep_C1_E1_PRID_31_QID_17_a37-24h_Plate2_29_7146.d	2022053_T3_Evosep_C1_E1_PRID_31_QID_17_a37-24h_Plate2_29_7146	A0A140T8M2	P01636;A0A140T8M2	A0A140T8M2_MOUSE	Igkv12-44	20422.8	15702.8	16569.3	20422.8	15702.8	16569.3	16569.3	ASENIYSYLAWYQQK	ASENIYSYLAWYQQK	ASENIYSYLAWYQQK2	2	1.32567e-07	1.32567e-07	2.48225e-06	0.00273973	0.00221729	0.00208768	0.0022831	0	1	5168.92	3931.81	5122.84	11911	0.909566	8.75506	8.70202	8.80808	87.4481	8.7136	87.6631	Immunoglobulin kappa variable 12-44 (Fragment)	8.49404e-07	0.00167785	0.979328	12018.2	5.84328	0.767439	1.51948	1	0.969365	0.112727	1739.02;1837.02;1740.02;1470.02;1894.03;1000.01;1573.02;133.002;744.009;503.007;107.001;313.003;	1724.72;1826.75;1617.46;1438.56;1894.03;1000.01;1304.28;52.0625;374.847;472.795;0;286;	0.945663;0.918627;0.86084;0.978136;0.949822;0.959331;0.88333;0.720186;0.77788;0.839227;0.23488;0.85628;	13322	1.175	1.18	1.17734	1.1775
D:\test_move_folder\2022053_T3_Evosep_C1_E1_PRID_31_QID_17_a88-24h_Plate2_30_7147.d	2022053_T3_Evosep_C1_E1_PRID_31_QID_17_a88-24h_Plate2_30_7147	A0A140T8M2	P01636;A0A140T8M2	A0A140T8M2_MOUSE	Igkv12-44	10588.3	7760.33	6482.59	10588.3	7760.33	6482.59	6482.59	ASENIYSYLAWYQQK	ASENIYSYLAWYQQK	ASENIYSYLAWYQQK2	2	0.000331895	0.00119171	2.48225e-06	0.00318471	0.0025974	0.00208768	0.00265252	0	1	1693.53	1449.54	1812.85	7660.26	0.909646	8.75503	8.71967	8.82574	87.4481	8.73436	87.0509	Immunoglobulin kappa variable 12-44 (Fragment)	8.49404e-07	0.00167785	0.8623	7156.08	3.31803	0.586846	2.11176	0.998924	1.0715	0.522137	881.009;737.007;740.007;457.006;317.004;229.003;332.004;178.002;165.002;79.0009;466.005;121.002;	881.009;72.5171;740.007;222.811;267.943;201.728;0;153.073;121.644;17.8999;406.161;12.1245;	0.942123;0.507171;0.910422;0.721033;0.803192;0.844333;-0.0638469;0.837264;0.707002;0.394023;0.828524;-0.155285;	13322	1.17409	1.18	1.17745	1.17615
D:\test_move_folder\2022053_T3_Evosep_C1_E1_PRID_31_QID_17_a21-24h_Plate2_31_7148.d	2022053_T3_Evosep_C1_E1_PRID_31_QID_17_a21-24h_Plate2_31_7148	A0A140T8M2	P01636;A0A140T8M2	A0A140T8M2_MOUSE	Igkv12-44	9242.08	6911.73	10702	9242.08	6911.73	10702	10702	ASENIYSYLAWYQQK	ASENIYSYLAWYQQK	ASENIYSYLAWYQQK2	2	0.000345304	0.00123822	2.48225e-06	0.00331126	0.00242718	0.00208768	0.00251256	0	1	3826.32	2890.58	3388.57	10648.5	0.899954	8.73584	8.70049	8.80652	87.4481	8.71287	87.1781	Immunoglobulin kappa variable 12-44 (Fragment)	8.49404e-07	0.00167785	0.962547	12024.1	5.2505	0.756742	1.28142	0.998892	0.302972	0.282081	1415.02;1636.02;1646.02;1124.01;1170.02;857.009;1812.02;465.005;616.007;370.004;328.004;27.0003;	576.285;1636.02;1614.02;1124.01;1083.9;820.643;1437.31;77.2637;523.491;340.766;139.154;0;	0.623798;0.960541;0.937143;0.994566;0.887504;0.889831;0.871165;0.620489;0.811818;0.864014;0.793262;0.588361;	13295	1.17455	1.18	1.1777	1.1756
D:\test_move_folder\2022053_T3_Evosep_C1_E1_PRID_31_QID_17_a19-24h_Plate2_32_7149.d	2022053_T3_Evosep_C1_E1_PRID_31_QID_17_a19-24h_Plate2_32_7149	A0A140T8M2	P01636;A0A140T8M2	A0A140T8M2_MOUSE	Igkv12-44	11230.9	9224.53	6515.65	11230.9	9224.53	6515.65	6515.65	ASENIYSYLAWYQQK	ASENIYSYLAWYQQK	ASENIYSYLAWYQQK2	2	9.73363e-06	9.73363e-06	2.48225e-06	0.00298507	0.00250627	0.00208768	0.00257732	0	1	1502.79	1281.15	1617.53	9847.66	0.827359	8.75529	8.68458	8.80839	87.4481	8.7135	88.5303	Immunoglobulin kappa variable 12-44 (Fragment)	8.49404e-07	0.00167785	0.928814	9149.11	3.38771	0.712486	1.39142	0.999991	0.663723	0.452372	746.007;1188.02;897.011;888.012;448.006;544.005;1294.02;237.003;254.002;177.002;520.006;438.005;	123.575;935.655;443.556;443.189;448.006;227.139;324.791;87.0706;107.563;103.232;225.503;143.696;	0.607784;0.894478;0.746951;0.785256;0.868234;0.721272;0.428793;0.725952;0.73526;0.791008;0.716732;0.0175727;	13322	1.17227	1.18	1.17866	1.17298
D:\test_move_folder\2022053_T3_Evosep_C1_E1_PRID_31_QID_17_a22-24h_Plate2_33_7150.d	2022053_T3_Evosep_C1_E1_PRID_31_QID_17_a22-24h_Plate2_33_7150	A0A140T8M2	P01636;A0A140T8M2	A0A140T8M2_MOUSE	Igkv12-44	31376.6	26024.8	19604.8	31376.6	26024.8	19604.8	19604.8	ASENIYSYLAWYQQK	ASENIYSYLAWYQQK	ASENIYSYLAWYQQK2	2	1.19642e-06	1.19642e-06	2.48225e-06	0.00273224	0.00220264	0.00208768	0.00227273	0	1	6274.35	5097.25	6058.46	12907.2	0.907683	8.77125	8.73591	8.82427	87.4481	8.73808	88.0935	Immunoglobulin kappa variable 12-44 (Fragment)	8.49404e-07	0.00167785	0.961136	13367.1	5.0007	0.67568	2.40857	0.999999	1.65136	0.0777494	1979.03;2491.03;2106.03;1623.02;1348.01;507.004;1197.01;329.004;616.008;339.004;426.005;185.002;	1706.05;2491.03;2077.26;1623.02;1299.13;157.682;1020;329.004;607.534;0;130.134;0;	0.844134;0.937065;0.924639;0.959445;0.89295;0.629954;0.824924;0.941457;0.92744;0.559516;0.664203;0.336218;	13349	1.17045	1.18	1.17656	1.17395
D:\test_move_folder\2022053_T3_Evosep_C1_E1_PRID_31_QID_17_a21b-24h_Plate2_34_7151.d	2022053_T3_Evosep_C1_E1_PRID_31_QID_17_a21b-24h_Plate2_34_7151	A0A140T8M2	P01636;A0A140T8M2	A0A140T8M2_MOUSE	Igkv12-44	4497.71	4419.39	9548.65	4497.71	4419.39	9548.65	9548.65	ASENIYSYLAWYQQK	ASENIYSYLAWYQQK	ASENIYSYLAWYQQK2	2	1.47937e-05	1.47937e-05	2.48225e-06	0.003861	0.00285714	0.00208768	0.00294985	0	1	3494.65	3320.44	3056.55	7809.74	0.902906	8.79714	8.74412	8.83255	87.4481	8.74489	87.7482	Immunoglobulin kappa variable 12-44 (Fragment)	8.49404e-07	0.00167785	0.974387	8929.13	4.10668	0.582988	1.69828	0.999987	0.42647	0.334769	1385.02;1124.01;1288.01;636.007;1294.01;477.005;1251.02;293.004;530.005;232.003;168.002;127.002;	1319.14;1005.62;1169.9;241.689;1294.01;184.413;369.758;176.484;527.447;101.881;0;30.8386;	0.892993;0.861441;0.949727;0.635443;0.901949;0.660283;0.4099;0.703477;0.980022;0.717165;0.327437;0.433535;	13376	1.165	1.18	1.17564	1.16918
D:\test_move_folder\2022053_T3_Evosep_C1_E1_PRID_31_QID_17_b19-72h_Plate2_35_7152.d	2022053_T3_Evosep_C1_E1_PRID_31_QID_17_b19-72h_Plate2_35_7152	A0A140T8M2	P01636;A0A140T8M2	A0A140T8M2_MOUSE	Igkv12-44	14141	11544.9	8727.77	14141	11544.9	8727.77	8727.77	ASENIYSYLAWYQQK	ASENIYSYLAWYQQK	ASENIYSYLAWYQQK2	2	2.44022e-05	2.44022e-05	2.48225e-06	0.00257732	0.00215054	0.00208768	0.00221239	0	1	2973.62	2223.14	2731.21	5424.6	0.916384	8.75966	8.70666	8.8127	87.4481	8.71529	87.9064	Immunoglobulin kappa variable 12-44 (Fragment)	8.49404e-07	0.00167785	0.869306	5906.07	4.04617	0.727342	2.27968	0.999978	2.09591	0.3286	1231.01;1349.02;1087.01;860.009;163.002;322.004;819.009;296.003;264.002;62.0006;344.004;273.003;	1231.01;1284.02;458.594;857.594;143.829;112.349;101.063;290.721;114.764;0;0;40.4617;	0.917796;0.982165;0.72841;0.930928;0.820433;0.648384;0.254384;0.879742;0.761955;0.322538;0.0390764;0.00474043;	13322	1.16091	1.18	1.17347	1.16625
D:\test_move_folder\2022053_T3_Evosep_C1_E1_PRID_31_QID_17_D31-w5_Plate2_37_7154.d	2022053_T3_Evosep_C1_E1_PRID_31_QID_17_D31-w5_Plate2_37_7154	A0A140T8M2	P01636;A0A140T8M2	A0A140T8M2_MOUSE	Igkv12-44	20933	18564.4	15759.7	20933	18564.4	15759.7	15759.7	ASENIYSYLAWYQQK	ASENIYSYLAWYQQK	ASENIYSYLAWYQQK2	2	2.46458e-06	2.46458e-06	2.48225e-06	0.003125	0.0025	0.00208768	0.00259067	0	1	4514.83	3851.34	4494.69	11901.8	0.903638	8.77701	8.72393	8.81236	87.4481	8.72402	89.2292	Immunoglobulin kappa variable 12-44 (Fragment)	8.49404e-07	0.00167785	0.973402	11955.1	5.2231	0.837217	2.67165	0.999998	0.953622	0.257281	1719.02;1486.01;1406.02;1836.02;1277.02;364.005;1769.02;223.002;647.008;222.003;659.009;465.005;	1719.02;1391.85;1403.96;1818.71;1259.03;179.989;1393.9;223.002;436.727;188.009;340.033;380.822;	0.913667;0.875673;0.919082;0.947014;0.930438;0.751808;0.800032;0.957312;0.770002;0.857923;0.635767;0.765888;	13349	1.16455	1.18	1.17383	1.16979
D:\test_move_folder\2022053_T3_Evosep_C1_E1_PRID_31_QID_17_D37-w5_Plate2_38_7155.d	2022053_T3_Evosep_C1_E1_PRID_31_QID_17_D37-w5_Plate2_38_7155	A0A140T8M2	P01636;A0A140T8M2	A0A140T8M2_MOUSE	Igkv12-44	60164.3	49564.5	43796.7	60164.3	49564.5	43796.7	43796.7	ASENIYSYLAWYQQK	ASENIYSYLAWYQQK	ASENIYSYLAWYQQK2	2	1.27727e-05	1.27727e-05	2.48225e-06	0.00308642	0.00234742	0.00208768	0.00243309	0	1	12667.6	10542.8	13046.8	16451.3	0.942418	8.75538	8.72004	8.80838	87.4481	8.71764	87.5507	Immunoglobulin kappa variable 12-44 (Fragment)	8.49404e-07	0.00167785	0.872099	15973.2	5.96014	0.855515	2.6777	0.999989	0.646118	0.171424	5473.07;3357.03;4266.04;4204.06;3118.04;2236.02;2090.02;365.004;1244.01;1127.01;1037.01;264.003;	5305.23;3357.03;4005.33;3855.46;2967.63;1906.19;1690.84;305.863;1168.3;1127.01;243.967;0;	0.934782;0.94273;0.95227;0.896942;0.940358;0.879822;0.932966;0.802834;0.908782;0.952049;0.664295;0.552477;	13322	1.16955	1.18	1.17298	1.17502
D:\test_move_folder\2022053_T3_Evosep_C1_E1_PRID_31_QID_17_D32-w5_Plate2_39_7156.d	2022053_T3_Evosep_C1_E1_PRID_31_QID_17_D32-w5_Plate2_39_7156	A0A140T8M2	P01636;A0A140T8M2	A0A140T8M2_MOUSE	Igkv12-44	36739.2	29971.5	28539.7	36739.2	29971.5	28539.7	28539.7	ASENIYSYLAWYQQK	ASENIYSYLAWYQQK	ASENIYSYLAWYQQK2	2	1.98038e-07	1.98038e-07	2.48225e-06	0.0030303	0.0021645	0.00208768	0.00224215	0	1	11832.6	9267.94	11039.3	23536.9	0.901642	8.76259	8.70955	8.81562	87.4481	8.71573	88.0321	Immunoglobulin kappa variable 12-44 (Fragment)	8.49404e-07	0.00167785	0.987353	25228.3	5.73546	0.836896	3.53808	1	0.403207	0.188061	4426.05;3637.05;4088.05;4149.05;2642.03;1608.02;2263.02;741.008;1249.01;767.008;762.009;445.005;	4353.87;3535.45;3943.24;4124.05;2642.03;1520.02;1033.34;716.491;1194.4;762.5;712.098;445.005;	0.911085;0.900659;0.892097;0.925328;0.95402;0.918289;0.746572;0.871591;0.880138;0.906605;0.95325;0.95099;	13322	1.16955	1.18	1.17544	1.17306
D:\test_move_folder\2022053_T3_Evosep_C1_E1_PRID_31_QID_17_A22-24_Plate2_40_7157.d	2022053_T3_Evosep_C1_E1_PRID_31_QID_17_A22-24_Plate2_40_7157	A0A140T8M2	P01636;A0A140T8M2	A0A140T8M2_MOUSE	Igkv12-44	25605.9	21159.9	18465.2	25605.9	21159.9	18465.2	18465.2	ASENIYSYLAWYQQK	ASENIYSYLAWYQQK	ASENIYSYLAWYQQK2	2	2.59577e-05	2.59577e-05	2.48225e-06	0.00226757	0.00175747	0.00208768	0.00182815	0	1	3648.89	3707.35	4058.01	10638.7	0.900574	8.77291	8.71989	8.82592	87.4481	8.7339	89.2103	Immunoglobulin kappa variable 12-44 (Fragment)	8.49404e-07	0.00167785	0.958568	9566.13	4.66051	0.689552	3.01566	0.999977	2.07605	0.449572	1463.01;1052.01;1201.01;1139.01;440.005;545.007;621.007;260.003;266.003;405.004;412.004;225.003;	1416.74;1052.01;1180.13;1116.57;439.991;545.007;347.433;257.754;218.062;390.71;0;221.54;	0.892167;0.904738;0.906956;0.908567;0.966844;0.93991;0.716271;0.906419;0.82166;0.948993;0.378092;0.900529;	13349	1.17	1.18	1.1762	1.17406
D:\test_move_folder\2022053_T3_Evosep_C1_E1_PRID_31_QID_17_A24-12_Plate2_43_7158.d	2022053_T3_Evosep_C1_E1_PRID_31_QID_17_A24-12_Plate2_43_7158	A0A140T8M2	P01636;A0A140T8M2	A0A140T8M2_MOUSE	Igkv12-44	23258.4	18719.4	16332.3	23258.4	18719.4	16332.3	16332.3	ASENIYSYLAWYQQK	ASENIYSYLAWYQQK	ASENIYSYLAWYQQK2	2	4.4851e-05	4.4851e-05	2.48225e-06	0.00217865	0.00171527	0.00208768	0.00178891	0	1	2639.23	2364.44	2807.76	12723.8	0.906124	8.7915	8.75614	8.84452	87.4481	8.75369	87.6761	Immunoglobulin kappa variable 12-44 (Fragment)	8.49404e-07	0.00167785	0.978274	11960.1	4.13568	0.222639	2.02473	0.99996	1.13703	0.504974	2341.04;928.012;949.013;1888.02;777.008;507.007;887.011;118.002;684.007;432.004;322.003;91.001;	2341.04;100.649;197.547;1886.28;0;488.114;327.124;75.2955;332.417;390.622;141.553;27.2386;	0.949466;0.513383;0.5926;0.939211;0.418607;0.919275;0.475822;0.796685;0.698146;0.857604;0.661745;0.615475;	13376	1.17	1.18	1.17669	1.17293
D:\test_move_folder\2022053_T3_Evosep_C1_E1_PRID_31_QID_17_A40-12_Plate2_44_7159.d	2022053_T3_Evosep_C1_E1_PRID_31_QID_17_A40-12_Plate2_44_7159	A0A140T8M2	P01636;A0A140T8M2	A0A140T8M2_MOUSE	Igkv12-44	31056.5	26450.9	27601.8	31056.5	26450.9	27601.8	27601.8	ASENIYSYLAWYQQK	ASENIYSYLAWYQQK	ASENIYSYLAWYQQK2	2	6.57797e-06	6.57797e-06	2.48225e-06	0.00381679	0.00278552	0.00208768	0.00286533	0	1	6893.08	6256	7511.67	19649.4	0.891563	8.77511	8.72208	8.81045	87.4481	8.7261	88.2764	Immunoglobulin kappa variable 12-44 (Fragment)	8.49404e-07	0.00167785	0.986608	18031.2	4.39385	0.781345	2.43822	0.999994	0.0902638	0.20456	2642.02;2192.03;2295.03;2401.03;1360.02;162.003;1783.02;522.006;880.01;305.004;415.004;628.009;	2618.02;2192.03;2083.03;2269.21;1159.32;16.1161;1558.37;452.365;797.104;113.302;231.474;303.245;	0.919952;0.90029;0.8467;0.884993;0.809004;-0.275514;0.855195;0.861215;0.863337;0.720601;0.732581;0.799761;	13349	1.16955	1.18	1.17614	1.17297
D:\test_move_folder\2022053_T3_Evosep_C1_E1_PRID_31_QID_17_D3-w5_1_Plate2_45_7160.d	2022053_T3_Evosep_C1_E1_PRID_31_QID_17_D3-w5_1_Plate2_45_7160	A0A140T8M2	P01636;A0A140T8M2	A0A140T8M2_MOUSE	Igkv12-44	31699.7	27823.7	32400.5	31699.7	27823.7	32400.5	32400.5	ASENIYSYLAWYQQK	ASENIYSYLAWYQQK	ASENIYSYLAWYQQK2	2	7.28941e-07	7.28941e-07	2.48225e-06	0.00306748	0.00242131	0.00208768	0.00250627	0	1	8539.63	7160.38	8210.16	22176.3	0.932616	8.79204	8.73899	8.84505	87.4481	8.74873	88.0173	Immunoglobulin kappa variable 12-44 (Fragment)	8.49404e-07	0.00167785	0.979391	23066.2	5.59786	0.705351	3.45318	0.999999	0.349299	0.288477	3824.05;2228.02;2659.03;3015.03;2176.03;1317.01;2068.02;857.008;1085.01;815.008;936.01;594.007;	3824.05;2228.02;2487.55;2791.38;2096.85;1284.67;1172.75;847.555;537.124;770.292;902.344;249.277;	0.94002;0.99525;0.865134;0.8825;0.896288;0.854546;0.762335;0.903016;0.784327;0.868958;0.880987;0.653926;	13376	1.17	1.18	1.17809	1.17137
D:\test_move_folder\2022053_T3_Evosep_C1_E1_PRID_31_QID_17_A5-12_Plate2_46_7161.d	2022053_T3_Evosep_C1_E1_PRID_31_QID_17_A5-12_Plate2_46_7161	A0A140T8M2	P01636;A0A140T8M2	A0A140T8M2_MOUSE	Igkv12-44	11778	10267.2	10681.4	11778	10267.2	10681.4	10681.4	ASENIYSYLAWYQQK	ASENIYSYLAWYQQK	ASENIYSYLAWYQQK2	2	0.000115023	0.000115023	2.48225e-06	0.0031746	0.00261097	0.00208768	0.00265957	0	1	2579.82	2516.47	2844.52	9033.74	0.881156	8.75629	8.72092	8.80927	87.4481	8.71929	87.5676	Immunoglobulin kappa variable 12-44 (Fragment)	8.49404e-07	0.00167785	0.976515	8193.1	5.26375	0.733973	1.99265	0.999897	0.962046	0.19938	811.009;872.008;1545.02;1085.01;660.007;567.006;619.007;69.0006;383.005;116.001;503.006;84.0008;	334.347;742.372;1503.11;1074.01;595.138;567.006;205.594;0;141.352;106.301;251.948;0;	0.660625;0.85309;0.944071;0.934347;0.867196;0.932798;0.586999;0.486033;0.659212;0.917235;0.550884;-0.290558;	13322	1.16955	1.18	1.1796	1.17037
D:\test_move_folder\2022053_T3_Evosep_C1_E1_PRID_31_QID_17_b5- 6h_Plate3_1_7164.d	2022053_T3_Evosep_C1_E1_PRID_31_QID_17_b5- 6h_Plate3_1_7164	A0A140T8M2	P01636;A0A140T8M2	A0A140T8M2_MOUSE	Igkv12-44	26803.1	22658.8	21444.4	26803.1	22658.8	21444.4	21444.4	ASENIYSYLAWYQQK	ASENIYSYLAWYQQK	ASENIYSYLAWYQQK2	2	1.66182e-05	1.66182e-05	2.48225e-06	0.00287356	0.00232558	0.00208768	0.00239808	0	1	4899.96	4269.16	4619.02	13936.5	0.916364	8.76132	8.72598	8.83201	87.4481	8.72723	87.1802	Immunoglobulin kappa variable 12-44 (Fragment)	8.49404e-07	0.00167785	0.977616	14784.1	5.40952	0.747861	3.15025	0.999985	0.407488	0.105261	2337.03;1766.02;1817.02;2110.03;1426.01;1082.01;847.012;198.002;776.01;466.005;726.008;268.003;	2337.03;1766.02;796.904;2110.03;1426.01;1082.01;173.478;40.795;761.655;68.2538;641.163;133.446;	0.934397;0.969987;0.744646;0.915008;0.931607;0.924962;0.678824;0.357952;0.93659;0.638243;0.910445;0.778537;	13322	1.17455	1.18	1.18202	1.17226
D:\test_move_folder\2022053_T3_Evosep_C1_E1_PRID_31_QID_17_b8-6h_Plate3_2_7165.d	2022053_T3_Evosep_C1_E1_PRID_31_QID_17_b8-6h_Plate3_2_7165	A0A140T8M2	P01636;A0A140T8M2	A0A140T8M2_MOUSE	Igkv12-44	54685.1	36863.9	37803.5	54685.1	36863.9	37803.5	37803.5	ASENIYSYLAWYQQK	ASENIYSYLAWYQQK	ASENIYSYLAWYQQK2	2	1e-09	0	2.48225e-06	0.0026178	0.00204918	0.00208768	0.00210084	0	1	13261.2	9003.53	10178.2	24221.4	0.911076	8.78165	8.74629	8.83464	87.4481	8.75812	88.5564	Immunoglobulin kappa variable 12-44 (Fragment)	8.49404e-07	0.00167785	0.991041	31558.3	5.63965	0.889316	3.45395	1	1.03944	0.211025	5289.06;4009.06;4331.06;3991.05;2825.03;2357.03;2508.03;914.011;1578.02;1155.01;773.009;1112.02;	5289.06;3912.09;4060.08;3702.03;2791.56;2357.03;1378.38;511.871;1578.02;582.761;773.009;1098.23;	0.943474;0.902338;0.877291;0.861037;0.922814;0.937975;0.724318;0.795497;0.954573;0.741121;0.935673;0.936165;	13376	1.175	1.18	1.18059	1.17339
D:\test_move_folder\2022053_T3_Evosep_C1_E1_PRID_31_QID_17_b16-6h_Plate3_3_7166.d	2022053_T3_Evosep_C1_E1_PRID_31_QID_17_b16-6h_Plate3_3_7166	A0A140T8M2	P01636;A0A140T8M2	A0A140T8M2_MOUSE	Igkv12-44	29033.5	29178.3	19429.8	29033.5	29178.3	19429.8	19429.8	ASENIYSYLAWYQQK	ASENIYSYLAWYQQK	ASENIYSYLAWYQQK2	2	2.65812e-06	2.65812e-06	2.48225e-06	0.00359712	0.00259067	0.00208768	0.0026455	0	1	4419.19	4000.89	4361.56	12500	0.911653	8.79222	8.73907	8.82757	87.4481	8.74461	88.2496	Immunoglobulin kappa variable 12-44 (Fragment)	8.49404e-07	0.00167785	0.979846	12665.2	5.20828	0.762892	3.19796	0.999998	1.39165	0.234887	1456.02;1190.01;1917.02;1111.01;730.009;1038.01;833.008;283.003;610.006;390.006;436.006;213.002;	1384.27;1117.89;1917.02;1023.13;299.185;1038.01;747.854;250.84;522.223;183.081;370.628;89.6344;	0.95296;0.914927;0.879915;0.89183;0.728491;0.954514;0.879945;0.85555;0.820122;0.742299;0.851534;0.753736;	13376	1.17045	1.18	1.17968	1.17106
D:\test_move_folder\2022053_T3_Evosep_C1_E1_PRID_31_QID_17_b37-6h_Plate3_4_7167.d	2022053_T3_Evosep_C1_E1_PRID_31_QID_17_b37-6h_Plate3_4_7167	A0A140T8M2	P01636;A0A140T8M2	A0A140T8M2_MOUSE	Igkv12-44	15315.2	13314.3	13823.7	15315.2	13314.3	13823.7	13823.7	ASENIYSYLAWYQQK	ASENIYSYLAWYQQK	ASENIYSYLAWYQQK2	2	3.96705e-07	3.96705e-07	2.48225e-06	0.00266667	0.00183824	0.00208768	0.00222717	0	1	5707.13	4465.38	5426.96	13112.2	0.917821	8.79129	8.7383	8.91504	87.4481	8.75123	87.7227	Immunoglobulin kappa variable 12-44 (Fragment)	8.49404e-07	0.00167785	0.96735	13789.2	5.38665	0.759313	1.28077	1	1.72003	0.394066	2099.02;2171.02;1647.02;1356.02;1462.02;1267.02;2204.03;238.003;25.0003;359.004;284.003;223.003;	2022.01;2038.1;1647.02;1339.91;1331.02;1126.04;710.182;72.2984;8.12894;179.156;0;0;	0.878248;0.937168;0.942463;0.913467;0.87621;0.834221;0.511387;0.60332;0.645369;0.712218;0.25185;-0.157384;	13376	1.17091	1.18	1.18063	1.16962
D:\test_move_folder\2022053_T3_Evosep_C1_E1_PRID_31_QID_17_b7- 6h_Plate3_5_7168.d	2022053_T3_Evosep_C1_E1_PRID_31_QID_17_b7- 6h_Plate3_5_7168	A0A140T8M2	P01636;A0A140T8M2	A0A140T8M2_MOUSE	Igkv12-44	26724.7	21416.7	13510.8	26724.7	21416.7	13510.8	13510.8	ASENIYSYLAWYQQK	ASENIYSYLAWYQQK	ASENIYSYLAWYQQK2	2	5.46301e-06	5.46301e-06	2.48225e-06	0.002849	0.00222717	0.00208768	0.00229885	0	1	4460.81	3291.13	4144.48	11268.1	0.91342	8.79358	8.74044	8.84658	87.4481	8.74163	88.0722	Immunoglobulin kappa variable 12-44 (Fragment)	8.49404e-07	0.00167785	0.967687	12128.1	4.64867	0.793032	2.11728	0.999995	1.95992	0.296381	2060.02;1233.01;1865.02;1110.01;881.011;908.011;1828.02;396.004;597.007;293.003;224.002;420.005;	1964.06;631.725;1865.02;987.372;808.749;512.919;766.263;359.081;597.007;275.766;0;365.02;	0.960594;0.761915;0.915059;0.843019;0.87694;0.561811;0.645817;0.87363;0.984922;0.863834;0.112485;0.808087;	13376	1.17045	1.18	1.17882	1.17089
D:\test_move_folder\2022053_T3_Evosep_C1_E1_PRID_31_QID_17_a7-12h_Plate3_6_7169.d	2022053_T3_Evosep_C1_E1_PRID_31_QID_17_a7-12h_Plate3_6_7169	A0A140T8M2	P01636;A0A140T8M2	A0A140T8M2_MOUSE	Igkv12-44	42789.3	35451.6	32263.1	42789.3	35451.6	32263.1	32263.1	ASENIYSYLAWYQQK	ASENIYSYLAWYQQK	ASENIYSYLAWYQQK2	2	3.89741e-05	3.89741e-05	2.48225e-06	0.00309598	0.00239234	0.00208768	0.002457	0	1	13130.5	9844.88	11623.4	26984.4	0.940666	8.77411	8.72111	8.8272	87.4481	8.74315	87.5417	Immunoglobulin kappa variable 12-44 (Fragment)	8.49404e-07	0.00167785	0.991985	30483.3	5.85597	0.868034	3.50012	0.999965	0.884401	0.330511	4735.05;3859.05;4629.05;3586.05;2571.03;1935.03;2730.03;1164.01;1930.03;815.012;1142.01;623.006;	4704.36;3797.11;4629.05;3558.91;2422.49;1935.03;2092.05;1113.29;1854.02;785.399;1057.29;599.969;	0.947055;0.945955;0.929834;0.937137;0.910964;0.919067;0.813078;0.878496;0.951413;0.894816;0.865866;0.863293;	13349	1.17455	1.18	1.17874	1.17539
D:\test_move_folder\2022053_T3_Evosep_C1_E1_PRID_31_QID_17_a5-12h_Plate3_7_7170.d	2022053_T3_Evosep_C1_E1_PRID_31_QID_17_a5-12h_Plate3_7_7170	A0A140T8M2	P01636;A0A140T8M2	A0A140T8M2_MOUSE	Igkv12-44	13306.6	11767.4	9866.74	13306.6	11767.4	9866.74	9866.74	ASENIYSYLAWYQQK	ASENIYSYLAWYQQK	ASENIYSYLAWYQQK2	2	0.000386698	2.97633e-05	2.48225e-06	0.00321543	0.00242718	0.00208768	0.00248756	0	1	2038.78	1830.75	2165.07	8392.65	0.840602	8.77324	8.72019	8.82623	87.4481	8.74746	87.2989	Immunoglobulin kappa variable 12-44 (Fragment)	8.49404e-07	0.00167785	0.985773	7903.09	4.15275	0.738552	1.66256	0.999974	1.06507	0.176698	1550.02;779.01;771.012;1183.01;690.006;169.002;864.008;172.002;424.004;103.001;394.004;116.001;	598.937;725.983;713.861;1183.01;635.156;0;0;90.2503;419.487;103.001;225.193;25.5716;	0.794453;0.853431;0.866275;0.891632;0.875191;-0.199862;-0.00766029;0.744826;0.9449;0.989747;0.747341;0.363739;	13349	1.17	1.18	1.18023	1.16965
D:\test_move_folder\2022054_T3_Evosep_C1_E1_PRID_31_QID_17_a19-12h_Plate3_23_7186.d	2022054_T3_Evosep_C1_E1_PRID_31_QID_17_a19-12h_Plate3_23_7186	A0A140T8M2	P01636;A0A140T8M2	A0A140T8M2_MOUSE	Igkv12-44	13210.3	11852.6	9017.25	13210.3	11852.6	9017.25	9017.25	ASENIYSYLAWYQQK	ASENIYSYLAWYQQK	ASENIYSYLAWYQQK2	2	5.83175e-06	5.83175e-06	2.48225e-06	0.00282486	0.00227273	0.00208768	0.00233645	0	1	2556.02	2124.42	2352.13	8093.53	0.908206	8.7721	8.71907	8.84279	87.4481	8.73102	88.1117	Immunoglobulin kappa variable 12-44 (Fragment)	8.49404e-07	0.00167785	0.951939	8795.1	4.1276	0.656114	2.31559	0.999995	0.677405	0.350018	1631.02;1029.01;302.004;655.007;586.006;535.007;1559.02;217.003;218.002;329.004;252.003;198.002;	1631.02;925.003;0;655.007;548.125;475.753;566.083;125.408;81.3179;329.004;0;9.84762;	0.933656;0.86333;0.528309;0.93425;0.826609;0.80019;0.699864;0.797982;0.671486;0.881019;-0.145588;-0.209254;	13349	1.18	1.18	1.18459	1.17468
D:\test_move_folder\2022053_T3_Evosep_C1_E1_PRID_31_QID_17_a14-12h_Plate2_5_7123.d	2022053_T3_Evosep_C1_E1_PRID_31_QID_17_a14-12h_Plate2_5_7123	A0A140T8M2	P01636;A0A140T8M2	A0A140T8M2_MOUSE	Igkv12-44	66082.7	58048.9	51056.1	66082.7	58048.9	51056.1	51056.1	ASENIYSYLAWYQQK	ASENIYSYLAWYQQK	ASENIYSYLAWYQQK2	2	1.32265e-07	1.32265e-07	2.48225e-06	0.00287356	0.00232558	0.00208768	0.00239234	0	1	20347.2	18256.6	22281	44964	0.954123	8.73776	8.68474	8.79078	87.4481	8.689	87.9892	Immunoglobulin kappa variable 12-44 (Fragment)	8.49404e-07	0.00167785	0.985588	41061.5	6.22624	0.890892	3.34648	1	1.78993	0.230039	7546.08;6240.08;6561.08;5427.08;4368.05;3148.04;3466.04;1380.01;2258.03;1294.01;1181.01;561.006;	7546.08;6240.08;6561.08;5427.08;4368.05;3095;3103.06;1380.01;2053.48;1233.51;1181.01;315.574;	0.94578;0.962663;0.955596;0.976278;0.933686;0.940752;0.889412;0.942861;0.848176;0.870535;0.932172;0.787901;	13295	1.175	1.18	1.18033	1.17491
D:\test_move_folder\2022053_T3_Evosep_C1_E1_PRID_31_QID_17_b31-72h_Plate2_17_7134.d	2022053_T3_Evosep_C1_E1_PRID_31_QID_17_b31-72h_Plate2_17_7134	A0A140T8M2	P01636;A0A140T8M2	A0A140T8M2_MOUSE	Igkv12-44	21721.7	16532.4	16952.6	21721.7	16532.4	16952.6	16952.6	ASENIYSYLAWYQQK	ASENIYSYLAWYQQK	ASENIYSYLAWYQQK2	2	2.42926e-06	2.42926e-06	2.48225e-06	0.002849	0.0022831	0.00208768	0.00233645	0	1	8017.78	5627.42	6881.17	14779.9	0.904365	8.75618	8.70317	8.82688	87.4481	8.71871	88.0357	Immunoglobulin kappa variable 12-44 (Fragment)	8.49404e-07	0.00167785	0.974046	17221.2	5.44823	0.835051	2.74242	0.999998	0.605093	0.24147	3033.03;2843.03;2609.03;2730.03;1983.03;1227.02;2754.03;518.006;1028.01;597.006;350.004;518.007;	2950.64;2737.55;2329.59;2730.03;1941.32;1227.02;1768.59;470.216;558.171;537.037;304.104;200.162;	0.967479;0.900568;0.828886;0.943851;0.927217;0.966999;0.714602;0.824276;0.782535;0.874338;0.85607;0.629171;	13322	1.17	1.18	1.17991	1.17023
D:\test_move_folder\2022053_T3_Evosep_C1_E1_PRID_31_QID_17_a10-12h_Plate2_22_7139.d	2022053_T3_Evosep_C1_E1_PRID_31_QID_17_a10-12h_Plate2_22_7139	A0A140T8M2	P01636;A0A140T8M2	A0A140T8M2_MOUSE	Igkv12-44	16002.7	13761.2	13337	16002.7	13761.2	13337	13337	ASENIYSYLAWYQQK	ASENIYSYLAWYQQK	ASENIYSYLAWYQQK2	2	4.8492e-05	4.8492e-05	2.48225e-06	0.003125	0.00251889	0.00208768	0.00258398	0	1	3831.06	3491.41	4134.39	10749.8	0.897692	8.75571	8.70266	8.80871	87.4481	8.7277	88.817	Immunoglobulin kappa variable 12-44 (Fragment)	8.49404e-07	0.00167785	0.984444	9961.14	5.09132	0.693597	2.22185	0.999956	1.09439	0.244818	1762.03;984.011;1182.02;870.01;897.011;436.006;1783.02;324.004;137.002;106.001;386.005;94.001;	1762.03;928.434;1140.6;784.467;822.645;432.769;553.163;127.028;134.179;93.3003;355.327;0;	0.915978;0.860659;0.899587;0.920253;0.804374;0.892388;0.442386;0.728234;0.8537;0.80164;0.84187;-0.034147;	13322	1.175	1.18	1.1808	1.17373
D:\test_move_folder\2022053_T3_Evosep_C1_E1_PRID_31_QID_17_a4-12h_Plate2_27_7144.d	2022053_T3_Evosep_C1_E1_PRID_31_QID_17_a4-12h_Plate2_27_7144	A0A140T8M2	P01636;A0A140T8M2	A0A140T8M2_MOUSE	Igkv12-44	10012.8	6868.22	9082.98	10012.8	6868.22	9082.98	9082.98	ASENIYSYLAWYQQK	ASENIYSYLAWYQQK	ASENIYSYLAWYQQK2	2	9.24686e-06	9.24686e-06	2.48225e-06	0.00324675	0.00255754	0.00208768	0.00263852	0	1	3772.15	3128.81	3633.69	9603.21	0.905921	8.75591	8.70288	8.79125	87.4481	8.72107	88.7531	Immunoglobulin kappa variable 12-44 (Fragment)	8.49404e-07	0.00167785	0.984793	9969.12	5.00138	0.674101	2.83676	0.999992	0.55347	0.174736	1628.02;1223.02;1190.01;1321.01;1119.01;568.006;948.012;285.004;360.005;244.003;246.003;228.003;	1528.16;1064.16;1179.82;1321.01;1111.3;197.308;317.183;285.004;313.763;234.051;150.947;110.811;	0.869958;0.906385;0.952083;0.900519;0.896506;0.652453;0.718653;0.985025;0.829636;0.877133;0.673779;0.780311;	13322	1.17	1.18	1.1759	1.17395
D:\test_move_folder\2022053_T3_Evosep_C1_E1_PRID_31_QID_17_QC_MeyBoukenna7_Plate2_36_7153.d	2022053_T3_Evosep_C1_E1_PRID_31_QID_17_QC_MeyBoukenna7_Plate2_36_7153	A0A140T8M2	P01636;A0A140T8M2	A0A140T8M2_MOUSE	Igkv12-44	3424.12	99110.3	388568	3424.12	99110.3	388568	388568	ASENIYSYLAWYQQK	ASENIYSYLAWYQQK	ASENIYSYLAWYQQK2	2	0.00246305	0.0465296	2.48225e-06	0.0135135	0.00990099	0.00208768	0.0103093	0	1	3424.12	99110.3	1712.06	1724.52	0.811501	8.757	8.68627	8.84538	87.4481	8.71613	86.7641	Immunoglobulin kappa variable 12-44 (Fragment)	8.49404e-07	0.00167785	0.507314	3449.04	3.36232	0.604092	0.44729	0.957326	0.927576	0.49225	421.005;1453.01;2303.03;1151.01;533.005;113.002;1108.01;64.0008;14.0001;119.001;139.001;104.001;	206.178;1453.01;1764.93;1140.59;234.126;25.5183;0;0;0;33.9414;51.8869;0;	0.76818;0.954795;0.698592;0.925374;0.706457;0.123484;0.0113172;0.273219;0.383829;0.325806;0.670088;0.227667;	13322	1.16542	1.18	1.17165	1.1732
D:\test_move_folder\2022053_T3_Evosep_C1_E1_PRID_31_QID_17_A81-24_Plate2_47_7162.d	2022053_T3_Evosep_C1_E1_PRID_31_QID_17_A81-24_Plate2_47_7162	A0A140T8M2	P01636;A0A140T8M2	A0A140T8M2_MOUSE	Igkv12-44	8022.74	6393.58	5720.11	8022.74	6393.58	5720.11	5720.11	ASENIYSYLAWYQQK	ASENIYSYLAWYQQK	ASENIYSYLAWYQQK2	2	0.000372301	8.94133e-05	2.48225e-06	0.00392157	0.00289855	0.00208768	0.00295858	0	1	528.376	529.098	464.484	2755.96	0.83413	8.75979	8.70679	8.79516	87.4481	8.71469	88.7909	Immunoglobulin kappa variable 12-44 (Fragment)	8.49404e-07	0.00167785	0.881526	3135.06	3.3938	0.635766	1.8164	0.99992	0	-10000000	234.003;226.003;239.003;222.003;325.004;63.0005;147.002;32.0005;148.002;28.0003;0;58.0008;	217.975;226.003;84.3984;26.2153;123.53;23.9458;0;12.163;116.092;0;0;56.2279;	0.906324;0.863366;0.569386;-0.151309;0.762033;0.762033;0.0735628;0.762033;0.816268;0.0875441;0;0.915234;	13322	1.17	1.18	1.17997	1.17057
D:\test_move_folder\2022053_T3_Evosep_C1_E1_PRID_31_QID_17_a23-12h_Plate3_8_7171.d	2022053_T3_Evosep_C1_E1_PRID_31_QID_17_a23-12h_Plate3_8_7171	A0A140T8M2	P01636;A0A140T8M2	A0A140T8M2_MOUSE	Igkv12-44	16102.2	13533.3	11835.6	16102.2	13533.3	11835.6	11835.6	ASENIYSYLAWYQQK	ASENIYSYLAWYQQK	ASENIYSYLAWYQQK2	2	8.8269e-06	8.8269e-06	2.48225e-06	0.00319489	0.00263852	0.00208768	0.00271003	0	1	4705.21	3767.37	4593.9	10612	0.859581	8.75554	8.7025	8.80855	87.4481	8.72569	87.315	Immunoglobulin kappa variable 12-44 (Fragment)	8.49404e-07	0.00167785	0.986217	10869.1	4.7679	0.748038	1.36952	0.999992	1.45816	0.258909	2063.03;1613.01;1354.01;1304.02;922.01;172.002;1540.02;182.002;322.003;287.003;541.006;365.004;	1905.45;1531.56;1268.21;1265.65;922.01;54.4969;1288.43;50.5864;176.704;96.3184;158.951;131.417;	0.850545;0.873735;0.856065;0.938686;0.951096;0.678839;0.851504;0.46059;0.786155;0.62113;0.499866;0.407283;	13322	1.175	1.18	1.18044	1.17448
D:\test_move_folder\2022054_T3_Evosep_C1_E1_PRID_31_QID_17_d38-w1_Plate3_15_7178.d	2022054_T3_Evosep_C1_E1_PRID_31_QID_17_d38-w1_Plate3_15_7178	A0A140T8M2	P01636;A0A140T8M2	A0A140T8M2_MOUSE	Igkv12-44	24244.8	19482.1	16790.3	24244.8	19482.1	16790.3	16790.3	ASENIYSYLAWYQQK	ASENIYSYLAWYQQK	ASENIYSYLAWYQQK2	2	4.01944e-06	4.01944e-06	2.48225e-06	0.00321543	0.00250627	0.00208768	0.00258398	0	1	7378.58	5864.27	6881.64	14967.3	0.930219	8.77448	8.72144	8.82747	87.4481	8.74887	87.2916	Immunoglobulin kappa variable 12-44 (Fragment)	8.49404e-07	0.00167785	0.976448	16048.2	5.88036	0.816553	2.47631	0.999996	1.18471	0.145064	2815.03;2184.03;2505.03;2321.02;1336.02;761.01;1317.02;371.004;452.006;628.007;309.003;423.005;	2760.69;2112.86;2505.03;2313.06;1312.89;761.01;329.408;371.004;389.841;590.672;244.247;114.387;	0.912427;0.916415;0.961471;0.962649;0.920383;0.955015;0.347237;0.902519;0.877874;0.861228;0.838246;0.458034;	13349	1.17955	1.18	1.18423	1.17581
D:\test_move_folder\2022054_T3_Evosep_C1_E1_PRID_31_QID_17_c32-w1_Plate3_16_7179.d	2022054_T3_Evosep_C1_E1_PRID_31_QID_17_c32-w1_Plate3_16_7179	A0A140T8M2	P01636;A0A140T8M2	A0A140T8M2_MOUSE	Igkv12-44	26945.1	21811.1	17288.9	26945.1	21811.1	17288.9	17288.9	ASENIYSYLAWYQQK	ASENIYSYLAWYQQK	ASENIYSYLAWYQQK2	2	8.54688e-07	8.54688e-07	2.48225e-06	0.00377358	0.00278552	0.00208768	0.00285714	0	1	6433.52	5265.94	6061.44	16796.2	0.896849	8.77707	8.72403	8.81242	87.4481	8.73619	88.0845	Immunoglobulin kappa variable 12-44 (Fragment)	8.49404e-07	0.00167785	0.977656	17827.2	5.52095	0.840429	2.57419	0.999999	1.25611	0.138506	2524.03;1800.03;2361.03;1777.02;1240.02;866.011;1997.02;287.003;960.009;630.007;605.007;456.006;	2369.61;1729.36;2334.56;1777.02;1240.02;832.763;1698.7;257.912;960.009;603.915;227.018;229.01;	0.860959;0.901735;0.929659;0.928956;0.949262;0.92016;0.942345;0.842107;0.938338;0.908787;0.488844;0.703287;	13349	1.17455	1.18	1.18214	1.17259
D:\test_move_folder\2022054_T3_Evosep_C1_E1_PRID_31_QID_17_c31b-w1_Plate3_17_7180.d	2022054_T3_Evosep_C1_E1_PRID_31_QID_17_c31b-w1_Plate3_17_7180	A0A140T8M2	P01636;A0A140T8M2	A0A140T8M2_MOUSE	Igkv12-44	18089	14685.8	15649	18089	14685.8	15649	15649	ASENIYSYLAWYQQK	ASENIYSYLAWYQQK	ASENIYSYLAWYQQK2	2	1.99301e-07	1.99301e-07	2.48225e-06	0.00287356	0.00229358	0.00208768	0.0023753	0	1	6997.2	5856.88	6612.67	13665.5	0.935842	8.75435	8.719	8.80738	87.4481	8.72261	87.7566	Immunoglobulin kappa variable 12-44 (Fragment)	8.49404e-07	0.00167785	0.983283	14460.2	5.95016	0.710871	2.83087	1	0.766861	0.408854	2729.03;2149.03;2423.02;1738.02;1859.02;1009.01;1854.02;373.005;550.006;464.005;483.006;403.005;	2702.88;2135.37;2158.94;1738.02;1859.02;963.666;1463.56;165.55;477.183;270.872;259.639;170.838;	0.969623;0.923314;0.905939;0.955123;0.946818;0.919853;0.865516;0.690775;0.822689;0.692762;0.765782;0.645279;	13322	1.175	1.18	1.18293	1.17204
D:\test_move_folder\2022054_T3_Evosep_C1_E1_PRID_31_QID_17_b40-72h_Plate3_26_7189.d	2022054_T3_Evosep_C1_E1_PRID_31_QID_17_b40-72h_Plate3_26_7189	A0A140T8M2	P01636;A0A140T8M2	A0A140T8M2_MOUSE	Igkv12-44	14140	13180.8	13658	14140	13180.8	13658	13658	ASENIYSYLAWYQQK	ASENIYSYLAWYQQK	ASENIYSYLAWYQQK2	2	4.1368e-06	4.1368e-06	2.48225e-06	0.00307692	0.00232019	0.00208768	0.00234192	0	1	2728.8	2304.29	3118.86	9971.14	0.967735	8.77235	8.71934	8.82537	87.4481	8.72121	88.8189	Immunoglobulin kappa variable 12-44 (Fragment)	8.49404e-07	0.00167785	0.957052	8724.1	4.23096	0.656198	2.20483	0.999996	0.643562	0.198351	1648.02;1187.01;502.005;1088.01;855.009;689.008;2037.03;206.002;231.002;348.004;299.004;209.003;	1648.02;1080.78;0;933.627;791.04;689.008;821.472;120.76;106.391;169.161;68.1066;0;	0.975033;0.956606;0.423908;0.856034;0.864422;0.921322;0.466168;0.654428;0.720395;0.595834;0.259601;0.480969;	13349	1.17542	1.18	1.18369	1.17098
D:\test_move_folder\2022054_T3_Evosep_C1_E1_PRID_31_QID_17_b18-72h_Plate3_27_7190.d	2022054_T3_Evosep_C1_E1_PRID_31_QID_17_b18-72h_Plate3_27_7190	A0A140T8M2	P01636;A0A140T8M2	A0A140T8M2_MOUSE	Igkv12-44	22165.8	17092.5	14878	22165.8	17092.5	14878	14878	ASENIYSYLAWYQQK	ASENIYSYLAWYQQK	ASENIYSYLAWYQQK2	2	1.98153e-07	1.98153e-07	2.48225e-06	0.00244499	0.00224215	0.00208768	0.00232019	0	1	5126.69	3977.29	4912.39	11342.3	0.913465	8.7566	8.70359	8.80965	87.4481	8.72201	87.4777	Immunoglobulin kappa variable 12-44 (Fragment)	8.49404e-07	0.00167785	0.968285	11837.1	5.58425	0.749132	2.22917	1	1.29129	0.258133	1743.02;1661.02;1958.02;1738.02;1204.01;1064.01;1523.02;366.003;904.008;312.004;221.002;311.003;	1743.02;1475.22;1908.45;1630.68;1193.54;1034.87;1205.9;343.178;779.154;175.174;42.8558;97.1598;	0.941289;0.887046;0.908474;0.859541;0.880917;0.965182;0.86659;0.870623;0.810834;0.758846;0.326221;0.581288;	13322	1.175	1.18	1.18251	1.17245
D:\test_move_folder\2022054_T3_Evosep_C1_E1_PRID_31_QID_17_c40-w1_Plate3_29_7192.d	2022054_T3_Evosep_C1_E1_PRID_31_QID_17_c40-w1_Plate3_29_7192	A0A140T8M2	P01636;A0A140T8M2	A0A140T8M2_MOUSE	Igkv12-44	11499.2	10119.3	10052.1	11499.2	10119.3	10052.1	10052.1	ASENIYSYLAWYQQK	ASENIYSYLAWYQQK	ASENIYSYLAWYQQK2	2	7.30079e-07	7.30079e-07	2.48225e-06	0.00321543	0.00243309	0.00208768	0.00251889	0	1	4339.51	3688.44	4005.56	9057.94	0.903689	8.75692	8.72159	8.80994	87.4481	8.73524	87.4211	Immunoglobulin kappa variable 12-44 (Fragment)	8.49404e-07	0.00167785	0.977534	9813.12	5.231	0.876865	2.07831	0.999999	1.64536	0.105037	1808.02;1468.02;1393.02;1035.01;1123.01;450.005;1524.02;164.002;296.004;287.003;381.005;184.002;	1808.02;1308.61;1222.89;554.242;1034.65;226.121;1376.05;96.6557;57.7894;114.701;148.305;152.331;	0.935556;0.884904;0.876674;0.797695;0.919047;0.792177;0.89982;0.721774;0.628066;0.713334;0.551756;0.838587;	13322	1.175	1.18	1.18328	1.17183
D:\test_move_folder\2022054_T3_Evosep_C1_E1_PRID_31_QID_17_B21-6_Plate3_32_7194.d	2022054_T3_Evosep_C1_E1_PRID_31_QID_17_B21-6_Plate3_32_7194	A0A140T8M2	P01636;A0A140T8M2	A0A140T8M2_MOUSE	Igkv12-44	16344.1	15020.1	15647.3	16344.1	15020.1	15647.3	15647.3	ASENIYSYLAWYQQK	ASENIYSYLAWYQQK	ASENIYSYLAWYQQK2	2	0.000331345	0.000354474	2.48225e-06	0.00284091	0.00217391	0.00208768	0.00225225	0	1	1371.62	1093.39	1358.35	12068.3	0.837134	8.73761	8.6846	8.80835	87.4481	8.70947	88.3725	Immunoglobulin kappa variable 12-44 (Fragment)	8.49404e-07	0.00167785	0.957087	12186.1	3.79462	0.601796	2.60199	0.999688	1.17734	0.370486	1248.01;757.01;708.008;1314.02;1118.01;995.012;922.01;147.002;270.003;93.0008;520.006;264.004;	614.606;757.01;0;1314.02;592.997;451.18;168.205;51.6707;270.002;39.442;292.974;85.4183;	0.658428;0.982222;0.45222;0.947889;0.700691;0.629586;0.209103;0.640658;0.948345;0.686315;0.604094;0.320385;	13295	1.175	1.18	1.18221	1.17177
D:\test_move_folder\2022054_T3_Evosep_C1_E1_PRID_31_QID_17_a10-24h_Plate3_14_7177.d	2022054_T3_Evosep_C1_E1_PRID_31_QID_17_a10-24h_Plate3_14_7177	A0A140T8M2	P01636;A0A140T8M2	A0A140T8M2_MOUSE	Igkv12-44	16847.6	14274.9	13086.4	16847.6	14274.9	13086.4	13086.4	ASENIYSYLAWYQQK	ASENIYSYLAWYQQK	ASENIYSYLAWYQQK2	2	5.61438e-06	5.61438e-06	2.48225e-06	0.0030581	0.00233645	0.00208768	0.00240385	0	1	4067.48	3466.14	4265.33	11595	0.902185	8.74147	8.68843	8.79449	87.4481	8.72296	87.2102	Immunoglobulin kappa variable 12-44 (Fragment)	8.49404e-07	0.00167785	0.975797	11057.1	4.40624	0.638374	2.82271	0.999995	1.58937	0.506005	1577.02;1356.02;1928.02;951.011;681.007;704.008;1644.02;392.005;519.006;305.003;492.006;332.005;	1516.9;622.566;1928.02;187.379;629.664;425.471;671.626;203.827;425.647;291.172;476.468;117.398;	0.903014;0.714951;0.961992;0.631511;0.875241;0.79539;0.463034;0.785876;0.806272;0.886826;0.898398;0.63096;	13295	1.175	1.18	1.18292	1.17279
D:\test_move_folder\2022054_T3_Evosep_C1_E1_PRID_31_QID_17_a24-12h_Plate4_10_7208.d	2022054_T3_Evosep_C1_E1_PRID_31_QID_17_a24-12h_Plate4_10_7208	A0A140T8M2	P01636;A0A140T8M2	A0A140T8M2_MOUSE	Igkv12-44	29297.2	25171.8	18597.3	29297.2	25171.8	18597.3	18597.3	ASENIYSYLAWYQQK	ASENIYSYLAWYQQK	ASENIYSYLAWYQQK2	2	1.46005e-06	1.46005e-06	2.48225e-06	0.00258398	0.0018622	0.00208768	0.00194175	0	1	5916.01	4558.64	5109.07	12402.3	0.943428	8.75699	8.72165	8.81	87.4481	8.7323	87.6443	Immunoglobulin kappa variable 12-44 (Fragment)	8.49404e-07	0.00167785	0.936796	14361.1	5.25053	0.760181	3.01312	0.999999	0.264611	0.228839	2096.02;2107.02;1739.02;1960.03;1051.01;858.009;1844.02;326.004;833.011;151.002;601.006;254.004;	2096.02;2107.02;1712.97;1747.55;570.902;736.479;1618.62;279.4;724.34;127.711;99.819;80.2102;	0.946452;0.943509;0.939628;0.84718;0.787449;0.823659;0.884305;0.827253;0.842304;0.823859;0.574617;0.5457;	13322	1.17955	1.18	1.18321	1.17698
D:\test_move_folder\2022054_T3_Evosep_C1_E1_PRID_31_QID_17_b26-6h_Plate3_21_7184.d	2022054_T3_Evosep_C1_E1_PRID_31_QID_17_b26-6h_Plate3_21_7184	A0A140T8M2	P01636;A0A140T8M2	A0A140T8M2_MOUSE	Igkv12-44	6940.27	6639.19	6039.89	6940.27	6639.19	6039.89	6039.89	ASENIYSYLAWYQQK	ASENIYSYLAWYQQK	ASENIYSYLAWYQQK2	2	4.7632e-05	4.7632e-05	2.48225e-06	0.00250627	0.00204082	0.00208768	0.00210084	0	1	1329.27	989.638	1205.09	6382.39	0.86083	8.77572	8.70502	8.86409	87.4481	8.74216	87.7188	Immunoglobulin kappa variable 12-44 (Fragment)	8.49404e-07	0.00167785	0.911043	7040.09	3.36433	0.652619	1.96422	0.999957	2.06432	0.379364	515.005;894.01;777.008;655.007;338.004;517.007;2020.03;146.001;244.003;257.002;315.003;195.002;	291.554;894.01;143.711;609.029;338.004;300.756;474.054;54.7824;119.034;99.7362;173.26;35.6156;	0.777107;0.923413;0.641367;0.801374;0.87284;0.726383;0.426455;0.588829;0.696336;0.640123;0.480755;0.15631;	13349	1.17455	1.18	1.18404	1.17018
D:\test_move_folder\2022054_T3_Evosep_C1_E1_PRID_31_QID_17_b39-6h_Plate3_18_7181.d	2022054_T3_Evosep_C1_E1_PRID_31_QID_17_b39-6h_Plate3_18_7181	A0A140T8M2	P01636;A0A140T8M2	A0A140T8M2_MOUSE	Igkv12-44	26486.5	22668.8	18826	26486.5	22668.8	18826	18826	ASENIYSYLAWYQQK	ASENIYSYLAWYQQK	ASENIYSYLAWYQQK2	2	2.53207e-06	2.53207e-06	2.48225e-06	0.00284091	0.00221239	0.00208768	0.00228833	0	1	5134.24	4104.76	5003.91	12526.9	0.898652	8.73744	8.68442	8.79045	87.4481	8.70252	88.2005	Immunoglobulin kappa variable 12-44 (Fragment)	8.49404e-07	0.00167785	0.978313	12853.1	5.23748	0.85291	2.60918	0.999998	1.6577	0.506617	1653.02;2004.03;1629.02;1952.03;1133.01;754.009;2147.02;338.003;322.003;480.006;374.003;273.003;	1649.66;1908.74;1575.84;1952.03;1133.01;361.293;847.643;312.129;30.6405;182.741;157.945;120.79;	0.891562;0.895944;0.909353;0.942547;0.91404;0.773012;0.229062;0.847891;0.452398;0.608945;0.643068;0.333217;	13295	1.17545	1.18	1.18317	1.17245
D:\test_move_folder\2022054_T3_Evosep_C1_E1_PRID_31_QID_17_b39-72h_Plate3_25_7188.d	2022054_T3_Evosep_C1_E1_PRID_31_QID_17_b39-72h_Plate3_25_7188	A0A140T8M2	P01636;A0A140T8M2	A0A140T8M2_MOUSE	Igkv12-44	26534.6	20703.5	18694.3	26534.6	20703.5	18694.3	18694.3	ASENIYSYLAWYQQK	ASENIYSYLAWYQQK	ASENIYSYLAWYQQK2	2	2.51077e-06	2.51077e-06	2.48225e-06	0.00309598	0.00248139	0.00208768	0.00255754	0	1	6309.3	4958.89	5887.18	13984.5	0.922094	8.75495	8.70189	8.80795	87.4481	8.73497	88.2819	Immunoglobulin kappa variable 12-44 (Fragment)	8.49404e-07	0.00167785	0.989898	14987.2	5.40285	0.830353	2.74958	0.999998	0.908797	0.178195	2319.03;1750.02;2288.03;2310.03;1097.01;1087.01;2514.03;337.004;427.006;163.002;357.004;302.004;	2296.22;1750.02;2263.06;2193.24;1079.41;940.994;950.934;332.319;399.733;0;357.004;0;	0.919426;0.923052;0.924061;0.877416;0.907703;0.821259;0.592482;0.905741;0.885888;0.280981;0.975538;-0.370406;	13322	1.175	1.18	1.18468	1.16982
D:\test_move_folder\2022054_T3_Evosep_C1_E1_PRID_31_QID_17_b31-6h_Plate4_4_7202.d	2022054_T3_Evosep_C1_E1_PRID_31_QID_17_b31-6h_Plate4_4_7202	A0A140T8M2	P01636;A0A140T8M2	A0A140T8M2_MOUSE	Igkv12-44	34856.3	33168.3	26246.3	34856.3	33168.3	26246.3	26246.3	ASENIYSYLAWYQQK	ASENIYSYLAWYQQK	ASENIYSYLAWYQQK2	2	6.6943e-07	6.6943e-07	2.48225e-06	0.00288184	0.00233645	0.00208768	0.00240964	0	1	8826.63	6578.83	7611.53	15496.4	0.928996	8.73836	8.68534	8.79141	87.4481	8.70177	87.883	Immunoglobulin kappa variable 12-44 (Fragment)	8.49404e-07	0.00167785	0.989189	17970.2	5.70991	0.807752	2.90913	0.999999	1.20911	0.207227	3302.03;2679.03;2961.03;2259.02;2087.02;1130.02;3569.03;773.011;757.008;583.006;415.005;697.007;	3302.03;2563.57;2961.03;1131.1;2087.02;1130.02;2321.44;403.629;736.989;219.38;140.455;679.084;	0.925546;0.913711;0.946075;0.773637;0.962095;0.949851;0.816253;0.792053;0.938559;0.684776;0.473029;0.925986;	13295	1.175	1.18	1.1842	1.17073
D:\test_move_folder\2022054_T3_Evosep_C1_E1_PRID_31_QID_17_a37-12h_Plate3_22_7185.d	2022054_T3_Evosep_C1_E1_PRID_31_QID_17_a37-12h_Plate3_22_7185	A0A140T8M2	P01636;A0A140T8M2	A0A140T8M2_MOUSE	Igkv12-44	13240.1	9498.97	11789.2	13240.1	9498.97	11789.2	11789.2	ASENIYSYLAWYQQK	ASENIYSYLAWYQQK	ASENIYSYLAWYQQK2	2	1.949e-07	1.949e-07	2.48225e-06	0.00297619	0.00239234	0.00208768	0.00247525	0	1	6708.25	5385.26	5349.48	10083.1	0.918622	8.74094	8.70561	8.79398	87.4481	8.71726	87.4802	Immunoglobulin kappa variable 12-44 (Fragment)	8.49404e-07	0.00167785	0.965886	12644.2	4.87582	0.593658	2.96751	1	1.39668	0.168871	2920.03;1777.02;2186.03;558.005;837.008;952.011;978.011;305.003;616.006;407.005;416.006;45.0005;	2876.87;1645.35;2186.03;0;837.008;827.779;885.927;305.003;314.698;407.005;214.431;14.9334;	0.936446;0.868421;0.932952;0.493109;0.933213;0.820991;0.925231;0.920206;0.716287;0.96649;0.753815;0.659739;	13295	1.18	1.18	1.18474	1.17464
D:\test_move_folder\2022054_T3_Evosep_C1_E1_PRID_31_QID_17_a12-24h_Plate3_13_7176.d	2022054_T3_Evosep_C1_E1_PRID_31_QID_17_a12-24h_Plate3_13_7176	A0A140T8M2	P01636;A0A140T8M2	A0A140T8M2_MOUSE	Igkv12-44	12646.9	11120.4	12050.4	12646.9	11120.4	12050.4	12050.4	ASENIYSYLAWYQQK	ASENIYSYLAWYQQK	ASENIYSYLAWYQQK2	2	1.57097e-06	1.57097e-06	2.48225e-06	0.00390625	0.00294985	0.00208768	0.0030303	0	1	5318.06	4512.04	5141.89	10992.5	0.947748	8.7373	8.70195	8.79032	87.4481	8.71151	87.0314	Immunoglobulin kappa variable 12-44 (Fragment)	8.49404e-07	0.00167785	0.973315	11369.1	5.51067	0.874395	2.843	0.999999	1.10481	0.199265	1861.02;1764.02;1693.02;1495.02;1404.01;453.006;1091.01;419.005;655.008;193.002;281.004;266.003;	1861.02;1764.02;1693.02;1472.97;1358.69;406.256;0;374.905;362.3;193.002;173.638;134.991;	0.970432;0.937769;0.933209;0.926247;0.907852;0.850205;0.12491;0.842209;0.792335;0.976483;0.345506;0.772708;	13295	1.17045	1.18	1.18229	1.16738
D:\test_move_folder\2022054_T3_Evosep_C1_E1_PRID_31_QID_17_D15-w5_Plate3_35_7197.d	2022054_T3_Evosep_C1_E1_PRID_31_QID_17_D15-w5_Plate3_35_7197	A0A140T8M2	P01636;A0A140T8M2	A0A140T8M2_MOUSE	Igkv12-44	16248.7	14164	12099.5	16248.7	14164	12099.5	12099.5	ASENIYSYLAWYQQK	ASENIYSYLAWYQQK	ASENIYSYLAWYQQK2	2	3.7073e-06	3.7073e-06	2.48225e-06	0.00320513	0.00247525	0.00208768	0.00254453	0	1	3517.07	2802.95	3063.97	10888	0.887947	8.75481	8.71946	8.82551	87.4481	8.71543	87.5143	Immunoglobulin kappa variable 12-44 (Fragment)	8.49404e-07	0.00167785	0.968425	12498.1	5.00884	0.773173	2.35415	0.999997	0.184797	0.189955	1095.01;1526.02;1618.02;1600.02;1357.02;891.01;1503.02;327.003;551.007;171.002;260.003;527.007;	487.194;1411.86;1618.02;1535.63;1352.38;496.816;1043.2;100.105;551.007;154.018;130.81;296.369;	0.664581;0.906651;0.938883;0.938003;0.920455;0.634659;0.679477;0.528339;0.928062;0.842773;0.738487;0.535667;	13322	1.175	1.18	1.18169	1.17246
D:\test_move_folder\2022054_T3_Evosep_C1_E1_PRID_31_QID_17_D3-w5_2_Plate3_33_7195.d	2022054_T3_Evosep_C1_E1_PRID_31_QID_17_D3-w5_2_Plate3_33_7195	A0A140T8M2	P01636;A0A140T8M2	A0A140T8M2_MOUSE	Igkv12-44	29931.2	26570.4	33068.2	29931.2	26570.4	33068.2	33068.2	ASENIYSYLAWYQQK	ASENIYSYLAWYQQK	ASENIYSYLAWYQQK2	2	7.19207e-07	7.19207e-07	2.48225e-06	0.003125	0.0025	0.00208768	0.00259067	0	1	10693.7	8824.32	10125.2	21821.1	0.927253	8.75591	8.72056	8.82662	87.4481	8.73073	87.2948	Immunoglobulin kappa variable 12-44 (Fragment)	8.49404e-07	0.00167785	0.966382	23046.3	5.30512	0.811494	2.62136	0.999999	2.15537	0.611154	4287.05;3012.03;3656.04;3032.04;2607.04;1194.01;2479.03;484.006;1445.02;602.008;677.01;213.003;	4287.05;2927.98;3478.7;3032.04;2607.04;211.139;1290.75;484.006;1402.29;561.25;629.653;129.893;	0.941801;0.933224;0.904299;0.914163;0.954312;0.638949;0.775843;0.93;0.923046;0.906607;0.902448;0.687356;	13322	1.17955	1.18	1.18313	1.17652
D:\test_move_folder\2022054_T3_Evosep_C1_E1_PRID_31_QID_17_c39-w1_Plate3_28_7191.d	2022054_T3_Evosep_C1_E1_PRID_31_QID_17_c39-w1_Plate3_28_7191	A0A140T8M2	P01636;A0A140T8M2	A0A140T8M2_MOUSE	Igkv12-44	14397.7	10649.7	10102.4	14397.7	10649.7	10102.4	10102.4	ASENIYSYLAWYQQK	ASENIYSYLAWYQQK	ASENIYSYLAWYQQK2	2	1.98369e-07	1.98369e-07	2.48225e-06	0.00320513	0.00260417	0.00208768	0.00269542	0	1	5738.47	4179.76	4722.75	12592	0.923609	8.75712	8.70411	8.84548	87.4481	8.7186	88.2544	Immunoglobulin kappa variable 12-44 (Fragment)	8.49404e-07	0.00167785	0.985146	15300.2	5.31496	0.795101	2.58832	1	0.331817	0.241256	2350.03;1916.03;1577.02;2499.03;1381.02;1200.01;2692.03;291.004;676.008;365.004;647.008;105.001;	2350.03;1852.02;1536.42;2335.89;1332.8;654.479;1129.88;260.377;642.659;255.537;597.001;87.1235;	0.942584;0.907008;0.914597;0.897635;0.917354;0.798636;0.749802;0.856969;0.910217;0.694731;0.899945;0.803181;	13322	1.175	1.18	1.18388	1.17048
D:\test_move_folder\2022054_T3_Evosep_C1_E1_PRID_31_QID_17_a6-12h_Plate4_9_7207.d	2022054_T3_Evosep_C1_E1_PRID_31_QID_17_a6-12h_Plate4_9_7207	A0A140T8M2	P01636;A0A140T8M2	A0A140T8M2_MOUSE	Igkv12-44	17402.1	15227.4	12735.1	17402.1	15227.4	12735.1	12735.1	ASENIYSYLAWYQQK	ASENIYSYLAWYQQK	ASENIYSYLAWYQQK2	2	1.18086e-05	1.18086e-05	2.48225e-06	0.00304878	0.00235849	0.00208768	0.00242131	0	1	3719.25	2760.84	3276.86	7031.79	0.871127	8.77285	8.71983	8.82589	87.4481	8.73832	87.3128	Immunoglobulin kappa variable 12-44 (Fragment)	8.49404e-07	0.00167785	0.872001	7981.11	5.30781	0.816694	1.01545	0.999989	1.03898	0.25062	1574.02;1284.02;1196.01;1531.01;1076.01;1023.01;2009.03;157.002;270.003;238.003;406.005;330.004;	1416.01;1284.02;1019.23;1531.01;1004.01;1011.21;1136.47;62.0966;262.205;117.308;160.274;128.663;	0.814721;0.984114;0.807151;0.935075;0.869633;0.936064;0.422411;0.727742;0.966554;0.795244;0.675183;0.115851;	13349	1.175	1.18	1.18328	1.17131
D:\test_move_folder\2022054_T3_Evosep_C1_E1_PRID_31_QID_17_a40-12h_Plate4_8_7206.d	2022054_T3_Evosep_C1_E1_PRID_31_QID_17_a40-12h_Plate4_8_7206	A0A140T8M2	P01636;A0A140T8M2	A0A140T8M2_MOUSE	Igkv12-44	33045.9	31014.4	24188	33045.9	31014.4	24188	24188	ASENIYSYLAWYQQK	ASENIYSYLAWYQQK	ASENIYSYLAWYQQK2	2	3.33793e-07	3.33793e-07	2.48225e-06	0.00306748	0.00235294	0.00208768	0.00243902	0	1	9109.87	7737.1	9398.62	20670.3	0.923225	8.75873	8.72338	8.82942	87.4481	8.72428	88.4857	Immunoglobulin kappa variable 12-44 (Fragment)	8.49404e-07	0.00167785	0.991832	20035.3	5.71482	0.882515	3.28119	1	1.1528	0.297153	3702.04;2887.03;2593.03;2793.03;1759.02;1365.02;2692.03;376.005;947.01;448.005;518.006;708.009;	3656.31;2865.5;2588.06;2736.03;1759.02;1154.14;1985.07;305.415;947.01;448.005;122.188;642.072;	0.929502;0.92312;0.914473;0.930224;0.948802;0.843637;0.814893;0.823076;0.961753;0.932343;0.130515;0.931584;	13322	1.17045	1.18	1.18033	1.16924
D:\test_move_folder\2022054_T3_Evosep_C1_E1_PRID_31_QID_17_a25-12h_Plate4_7_7205.d	2022054_T3_Evosep_C1_E1_PRID_31_QID_17_a25-12h_Plate4_7_7205	A0A140T8M2	P01636;A0A140T8M2	A0A140T8M2_MOUSE	Igkv12-44	13821.2	11696.1	10036.4	13821.2	11696.1	10036.4	10036.4	ASENIYSYLAWYQQK	ASENIYSYLAWYQQK	ASENIYSYLAWYQQK2	2	2.95732e-05	2.95732e-05	2.48225e-06	0.00358423	0.00268817	0.00208768	0.00277008	0	1	3952.47	3135.18	3563.06	9637.77	0.822864	8.73875	8.7034	8.80944	87.4481	8.72077	87.1654	Immunoglobulin kappa variable 12-44 (Fragment)	8.49404e-07	0.00167785	0.847405	10691.1	3.36205	0.692775	1.34586	0.999973	1.36854	0.289317	906.011;1443.02;1812.02;1467.02;443.004;783.011;1828.02;248.003;251.003;244.003;205.002;142.001;	906.011;1358.6;1687.86;1227.13;0;158.502;1455.87;118.439;231.669;44.1996;0;46.223;	0.705879;0.847376;0.865928;0.810614;0.311635;0.557787;0.819548;0.62789;0.838302;0.591213;0.0662524;0.644003;	13295	1.175	1.18	1.18239	1.17277
D:\test_move_folder\2022054_T3_Evosep_C1_E1_PRID_31_QID_17_a8-12h_Plate4_6_7204.d	2022054_T3_Evosep_C1_E1_PRID_31_QID_17_a8-12h_Plate4_6_7204	A0A140T8M2	P01636;A0A140T8M2	A0A140T8M2_MOUSE	Igkv12-44	35466.8	31051.5	27765.2	35466.8	31051.5	27765.2	27765.2	ASENIYSYLAWYQQK	ASENIYSYLAWYQQK	ASENIYSYLAWYQQK2	2	1.72355e-06	1.72355e-06	2.48225e-06	0.00302115	0.00232558	0.00208768	0.00239808	0	1	10949.1	9001.7	10587.3	23235.3	0.927091	8.77476	8.72177	8.82779	87.4481	8.73882	87.6477	Immunoglobulin kappa variable 12-44 (Fragment)	8.49404e-07	0.00167785	0.989073	24029.3	5.75516	0.846359	2.45361	0.999998	1.53724	0.323244	4036.06;3472.05;3570.03;2761.03;2639.03;1156.01;1708.02;741.008;705.008;832.008;231.003;418.005;	4036.06;3343.02;3570.03;2756.95;2639.03;1145.21;0;724.985;691.894;825.542;38.8297;371.393;	0.952021;0.882395;0.940762;0.92661;0.942405;0.883365;-0.10431;0.887704;0.89458;0.909216;-0.0100536;0.806395;	13349	1.175	1.18	1.18353	1.17089
D:\test_move_folder\2022054_T3_Evosep_C1_E1_PRID_31_QID_17_D13-w5_Plate3_34_7196.d	2022054_T3_Evosep_C1_E1_PRID_31_QID_17_D13-w5_Plate3_34_7196	A0A140T8M2	P01636;A0A140T8M2	A0A140T8M2_MOUSE	Igkv12-44	21200.5	18533	16205.4	21200.5	18533	16205.4	16205.4	ASENIYSYLAWYQQK	ASENIYSYLAWYQQK	ASENIYSYLAWYQQK2	2	4.00733e-07	4.00733e-07	2.48225e-06	0.00363636	0.00293255	0.00208768	0.0030303	0	1	3384.47	2468.75	3036.36	10959.6	0.928818	8.75623	8.7209	8.80928	87.4481	8.72874	87.3777	Immunoglobulin kappa variable 12-44 (Fragment)	8.49404e-07	0.00167785	0.9679	12216.1	5.16677	0.63683	3.03283	1	0.470567	0.231028	1768.02;1770.02;1227.01;2212.03;1192.01;863.01;1833.02;361.005;500.006;238.003;297.003;394.006;	1768.02;1616.45;0;1927.49;1165.19;789.012;0;359.109;422.528;0;121.962;0;	0.946975;0.908959;0.520518;0.897786;0.935389;0.904116;-0.0449533;0.93988;0.815972;0.374968;0.704221;0.417432;	13322	1.17045	1.18	1.18069	1.16971
D:\test_move_folder\2022054_T3_Evosep_C1_E1_PRID_31_QID_17_c4-w1_Plate3_30_7193.d	2022054_T3_Evosep_C1_E1_PRID_31_QID_17_c4-w1_Plate3_30_7193	A0A140T8M2	P01636;A0A140T8M2	A0A140T8M2_MOUSE	Igkv12-44	28574.9	23748.7	22905.7	28574.9	23748.7	22905.7	22905.7	ASENIYSYLAWYQQK	ASENIYSYLAWYQQK	ASENIYSYLAWYQQK2	2	1.57746e-06	1.57746e-06	2.48225e-06	0.00342466	0.0025974	0.00208768	0.0027027	0	1	8810.06	6633.57	7720.19	17668	0.90604	8.75488	8.70184	8.80789	87.4481	8.70835	87.5646	Immunoglobulin kappa variable 12-44 (Fragment)	8.49404e-07	0.00167785	0.974832	20162.2	5.55371	0.833656	3.07448	0.999999	0.424171	0.211818	3421.03;3208.03;2471.03;2580.03;2440.03;1227.01;3148.03;393.004;656.007;845.011;708.008;284.003;	3421.03;3034;2355.03;2580.03;2440.03;784.222;1782.14;211.113;239.186;469.432;293.674;130.833;	0.9353;0.885202;0.890379;0.941642;0.953399;0.778887;0.758386;0.724555;0.643683;0.784092;0.672106;0.719639;	13322	1.17045	1.18	1.18286	1.1676
D:\test_move_folder\2022054_T3_Evosep_C1_E1_PRID_31_QID_17_QC_MeyBoukenna10_Plate3_24_7187.d	2022054_T3_Evosep_C1_E1_PRID_31_QID_17_QC_MeyBoukenna10_Plate3_24_7187	A0A140T8M2	P01636;A0A140T8M2	A0A140T8M2_MOUSE	Igkv12-44	1793.01	61538.5	241265	1793.01	61538.5	241265	241265	ASENIYSYLAWYQQK	ASENIYSYLAWYQQK	ASENIYSYLAWYQQK2	2	0.00291545	0.039412	2.48225e-06	0.0147059	0.01	0.00208768	0.0103093	0	1	1793.01	61538.5	896.506	1159.01	0.874725	8.73729	8.70195	8.80798	87.4481	8.7017	86.5939	Immunoglobulin kappa variable 12-44 (Fragment)	8.49404e-07	0.00167785	0.427143	2318.03	3.06963	0.567532	0	0.963363	1.30011	0.470185	282.003;1002.01;1042.01;984.013;384.005;78.001;954.01;139.001;156.002;106.001;62.0008;83.001;	102.328;808.451;882.233;540.501;384.005;29.4373;527.742;0;39.4831;5.33521;20.3222;0;	0.733638;0.857379;0.906986;0.731104;0.7868;0.757006;0.729222;-0.241372;0.616926;-0.200829;0.75377;-0.148656;	13295	1.175	1.18	1.17999	1.17362
D:\test_move_folder\2022054_T3_Evosep_C1_E1_PRID_31_QID_17_b6-6h_Plate4_2_7200.d	2022054_T3_Evosep_C1_E1_PRID_31_QID_17_b6-6h_Plate4_2_7200	A0A140T8M2	P01636;A0A140T8M2	A0A140T8M2_MOUSE	Igkv12-44	15060.9	11394.8	6380.87	15060.9	11394.8	6380.87	6380.87	ASENIYSYLAWYQQK	ASENIYSYLAWYQQK	ASENIYSYLAWYQQK2	2	0.000850099	0.0309225	2.48225e-06	0.00268817	0.00218341	0.00208768	0.00225225	0	1	467.972	344.246	380.641	10605	0.357298	8.72156	8.68618	8.84526	87.4481	8.70583	87.493	Immunoglobulin kappa variable 12-44 (Fragment)	8.49404e-07	0.00167785	0.711906	13038.2	1.40611	0.632124	0.470687	0.972708	0.736287	0.207641	398.005;921.01;151.002;1003.01;601.007;678.007;1916.02;175.002;138.001;283.004;356.004;319.004;	114.266;353.707;0;430.068;152.183;678.007;1097.26;34.2939;44.8261;79.4744;0;30.2444;	0.144818;0.42594;-0.0629951;0.538727;0.522298;0.711707;0.508872;0.48983;0.720168;0.246678;0.395706;-0.543272;	13268	1.18	1.18	1.18249	1.17728
D:\test_move_folder\2022054_T3_Evosep_C1_E1_PRID_31_QID_17_b13-6h_Plate4_1_7199.d	2022054_T3_Evosep_C1_E1_PRID_31_QID_17_b13-6h_Plate4_1_7199	A0A140T8M2	P01636;A0A140T8M2	A0A140T8M2_MOUSE	Igkv12-44	43796.2	33098.6	24246.2	43796.2	33098.6	24246.2	24246.2	ASENIYSYLAWYQQK	ASENIYSYLAWYQQK	ASENIYSYLAWYQQK2	2	2.20274e-05	2.20274e-05	2.48225e-06	0.00232558	0.00186567	0.00208768	0.00193424	0	1	8358.57	6153.84	7059.5	14825.2	0.950016	8.77453	8.72151	8.8278	87.4481	8.72604	87.8552	Immunoglobulin kappa variable 12-44 (Fragment)	8.49404e-07	0.00167785	0.987364	17553.3	5.93393	0.845686	2.54523	0.99998	0.698914	0.174528	2904.03;2856.03;2639.03;2466.02;1838.02;1174.01;1762.02;722.009;1169.01;590.005;497.005;107.002;	2904.03;2856.03;2598.51;2364.33;1761.36;1080.05;1563.7;722.009;1153.1;570.426;450.318;26.7569;	0.946791;0.976795;0.924187;0.97422;0.890081;0.892971;0.955441;0.944432;0.904514;0.957886;0.839377;0.365953;	13349	1.175	1.18	1.18189	1.17284
D:\test_move_folder\2022054_T3_Evosep_C1_E1_PRID_31_QID_17_QC_MeyBoukenna11_Plate3_36_7198.d	2022054_T3_Evosep_C1_E1_PRID_31_QID_17_QC_MeyBoukenna11_Plate3_36_7198	A0A140T8M2	P01636;A0A140T8M2	A0A140T8M2_MOUSE	Igkv12-44	1701.36	50886.8	199505	1701.36	50886.8	199505	199505	ASENIYSYLAWYQQK	ASENIYSYLAWYQQK	ASENIYSYLAWYQQK2	2	0.0021322	0.033824	2.48225e-06	0.0306122	0.0214286	0.00208768	0.0222222	0	1	1701.36	50886.8	850.68	2169.02	0.671208	8.72155	8.59762	8.82763	87.4481	8.68974	87.1335	Immunoglobulin kappa variable 12-44 (Fragment)	8.49404e-07	0.00167785	0.423122	4338.05	2.33941	0.404273	1.44511	0.968369	1.36421	0.507836	354.004;1203.02;1416.02;2052.02;444.005;278.003;849.008;138.002;199.002;126.001;141.001;206.002;	144.24;647.615;909.506;2052.02;111.48;23.4022;446.961;26.0217;0;20.9309;0;0;	0.50465;0.622325;0.73243;0.957394;0.320539;0.295072;0.667093;0.351581;0.41779;0.12512;0.2743;0.349543;	13268	1.16958	1.18	1.17923	1.16855
D:\test_move_folder\2022054_T3_Evosep_C1_E1_PRID_31_QID_17_a26-12h_Plate4_5_7203.d	2022054_T3_Evosep_C1_E1_PRID_31_QID_17_a26-12h_Plate4_5_7203	A0A140T8M2	P01636;A0A140T8M2	A0A140T8M2_MOUSE	Igkv12-44	17137.9	15229.3	15168	17137.9	15229.3	15168	15168	ASENIYSYLAWYQQK	ASENIYSYLAWYQQK	ASENIYSYLAWYQQK2	2	1.06928e-06	1.06928e-06	2.48225e-06	0.00334448	0.00250627	0.00208768	0.00258398	0	1	5891.35	4831.78	5292.84	11838.5	0.867369	8.77431	8.72131	8.82735	87.4481	8.74509	87.5634	Immunoglobulin kappa variable 12-44 (Fragment)	8.49404e-07	0.00167785	0.965719	13177.2	4.76385	0.767808	3.14699	0.999999	1.68994	0.341244	2532.03;2029.02;1611.02;1216.01;1244.02;409.006;2296.03;267.003;559.008;407.004;757.007;398.006;	2532.03;1877.89;1481.43;1164.87;1225.79;216.121;1831.63;237.518;187.87;407.004;664.695;350.266;	0.908249;0.818621;0.859293;0.894964;0.914987;0.743358;0.936681;0.817424;0.637633;0.895346;0.813165;0.912888;	13349	1.175	1.18	1.18283	1.17209
D:\test_move_folder\2022054_T3_Evosep_C1_E1_PRID_31_QID_17_b30-6h_Plate4_3_7201.d	2022054_T3_Evosep_C1_E1_PRID_31_QID_17_b30-6h_Plate4_3_7201	A0A140T8M2	P01636;A0A140T8M2	A0A140T8M2_MOUSE	Igkv12-44	21475.2	17423	14059.3	21475.2	17423	14059.3	14059.3	ASENIYSYLAWYQQK	ASENIYSYLAWYQQK	ASENIYSYLAWYQQK2	2	0.000111758	0.000111758	2.48225e-06	0.00307692	0.00248139	0.00208768	0.00255754	0	1	3917.33	3033.11	3600.72	10862	0.882824	8.77355	8.72053	8.82656	87.4481	8.72912	88.7076	Immunoglobulin kappa variable 12-44 (Fragment)	8.49404e-07	0.00167785	0.954599	11817.1	4.57647	0.824348	2.47283	0.9999	0.529051	0.16033	1307.02;1827.02;1562.02;1715.02;1105.01;652.008;1971.02;188.003;431.005;329.004;542.006;362.003;	633.542;1827.02;1456.76;1715.02;987.698;574.048;886.133;65.5066;426.989;309.192;205.907;168.934;	0.776384;0.932805;0.866429;0.92305;0.879662;0.830664;0.7708;0.648123;0.949793;0.914391;0.515859;0.709442;	13349	1.17545	1.18	1.18313	1.1731
D:\test_move_folder\2022054_T3_Evosep_C1_E1_PRID_31_QID_17_a39-12h_Plate3_10_7173.d	2022054_T3_Evosep_C1_E1_PRID_31_QID_17_a39-12h_Plate3_10_7173	A0A140T8M2	P01636;A0A140T8M2	A0A140T8M2_MOUSE	Igkv12-44	13351.6	11683.7	10429.6	13351.6	11683.7	10429.6	10429.6	ASENIYSYLAWYQQK	ASENIYSYLAWYQQK	ASENIYSYLAWYQQK2	2	2.51522e-05	2.51522e-05	2.48225e-06	0.00390625	0.00282486	0.00208768	0.00289855	0	1	3719.98	2964.38	3572.78	8005.28	0.954783	8.77488	8.73953	8.84556	87.4481	8.74698	87.3963	Immunoglobulin kappa variable 12-44 (Fragment)	8.49404e-07	0.00167785	0.946531	8335.11	5.32492	0.744724	0.860778	0.999977	1.49547	0.30412	1273.01;1261.01;1254.02;954.013;1173.01;436.007;1799.02;182.002;282.004;259.004;181.002;224.002;	1273.01;1192.95;1254.02;954.013;641.335;394.169;811.833;44.8875;108.406;86.3532;56.5748;0;	0.96542;0.951578;0.947033;0.913458;0.759522;0.84001;0.625423;-0.0267283;0.763826;0.0030849;0.306238;-0.317374;	13349	1.175	1.18	1.18243	1.1729
D:\test_move_folder\2022054_T3_Evosep_C1_E1_PRID_31_QID_17_a39-24h_Plate3_11_7174.d	2022054_T3_Evosep_C1_E1_PRID_31_QID_17_a39-24h_Plate3_11_7174	A0A140T8M2	P01636;A0A140T8M2	A0A140T8M2_MOUSE	Igkv12-44	12557.1	10433.3	8768.12	12557.1	10433.3	8768.12	8768.12	ASENIYSYLAWYQQK	ASENIYSYLAWYQQK	ASENIYSYLAWYQQK2	2	6.57963e-07	6.57963e-07	2.48225e-06	0.00285714	0.00221239	0.00208768	0.0022831	0	1	2618.85	2141.56	2581.22	7413.02	0.850539	8.75423	8.71888	8.80724	87.4481	8.72077	87.8946	Immunoglobulin kappa variable 12-44 (Fragment)	8.49404e-07	0.00167785	0.895704	7521.09	4.51613	0.768288	2.37203	0.999999	0.854229	0.303696	747.009;1459.02;1043.01;1148.01;812.011;539.007;1798.02;274.003;269.003;52.0005;224.003;184.002;	296.551;1279.29;1043.01;1135.3;721.037;299.521;731.354;240.256;250.629;14.5221;189.876;57.8805;	0.719164;0.862736;0.872932;0.927343;0.831266;0.795896;0.685747;0.832388;0.899625;0.479623;0.853657;0.491282;	13295	1.175	1.18	1.18124	1.17403
D:\test_move_folder\2022054_T3_Evosep_C1_E1_PRID_31_QID_17_QC_MeyBoukenna9_Plate3_12_7175.d	2022054_T3_Evosep_C1_E1_PRID_31_QID_17_QC_MeyBoukenna9_Plate3_12_7175	A0A140T8M2	P01636;A0A140T8M2	A0A140T8M2_MOUSE	Igkv12-44	3129.5	133952	525167	3129.5	133952	525167	525167	ASENIYSYLAWYQQK	ASENIYSYLAWYQQK	ASENIYSYLAWYQQK2	2	0.00581395	0.0469805	2.48225e-06	0.0163934	0.0116279	0.00208768	0.0120482	0	1	3129.5	133952	1564.75	2208.02	0.841453	8.72315	8.61711	8.84688	87.4481	8.69793	87.9043	Immunoglobulin kappa variable 12-44 (Fragment)	8.49404e-07	0.00167785	0	4416.05	2.82372	0.626651	0	0.956349	0.752169	0.484011	486.006;1285.01;1867.02;1382.02;187.003;161.002;573.006;74.001;111.001;26.0003;201.002;85.0012;	486.006;776.47;1867.02;1233.14;176.897;0;0;0;0;0;61.592;33.1536;	0.844798;0.592272;0.944214;0.812044;0.834439;-0.169705;0.175564;-0.0735691;-0.0922041;-0.0735691;0.484981;0.612927;	13268	1.16917	1.18	1.17648	1.17183
D:\test_move_folder\2022054_T3_Evosep_C1_E1_PRID_31_QID_17_B40-6h_Plate3_19_7182.d	2022054_T3_Evosep_C1_E1_PRID_31_QID_17_B40-6h_Plate3_19_7182	A0A140T8M2	P01636;A0A140T8M2	A0A140T8M2_MOUSE	Igkv12-44	26348.7	20356.6	17598.7	26348.7	20356.6	17598.7	17598.7	ASENIYSYLAWYQQK	ASENIYSYLAWYQQK	ASENIYSYLAWYQQK2	2	4.42269e-06	4.42269e-06	2.48225e-06	0.00277778	0.00214133	0.00208768	0.00220264	0	1	5334.27	4057.38	4794.67	11864	0.921098	8.75913	8.70612	8.81215	87.4481	8.73073	87.6117	Immunoglobulin kappa variable 12-44 (Fragment)	8.49404e-07	0.00167785	0.991798	13199.1	5.3658	0.70462	2.82167	0.999996	0.587357	0.137423	2310.03;1377.02;1721.02;1150.01;1320.02;707.007;1798.02;352.004;643.007;505.005;426.005;265.004;	2310.03;1377.02;1647.23;1096.7;1320.02;645.565;939.993;335.944;643.007;466.969;188.229;151.174;	0.901853;0.994335;0.886863;0.922303;0.924418;0.857002;0.471828;0.961664;0.969365;0.843105;0.731692;0.647928;	13322	1.175	1.18	1.18267	1.17256
D:\test_move_folder\2022054_T3_Evosep_C1_E1_PRID_31_QID_17_b18-6h_Plate3_20_7183.d	2022054_T3_Evosep_C1_E1_PRID_31_QID_17_b18-6h_Plate3_20_7183	A0A140T8M2	P01636;A0A140T8M2	A0A140T8M2_MOUSE	Igkv12-44	22653.9	17947.3	16647.3	22653.9	17947.3	16647.3	16647.3	ASENIYSYLAWYQQK	ASENIYSYLAWYQQK	ASENIYSYLAWYQQK2	2	1.07665e-06	1.07665e-06	2.48225e-06	0.00293255	0.00232019	0.00208768	0.00239808	0	1	4565.04	3367.58	4124.05	11911.5	0.866766	8.72373	8.6707	8.77676	87.4481	8.69698	87.3276	Immunoglobulin kappa variable 12-44 (Fragment)	8.49404e-07	0.00167785	0.979979	13185.2	4.63516	0.759405	2.70996	0.999999	0.281267	0.193887	2538.03;1670.02;1333.02;2034.03;1605.02;820.011;2256.03;239.003;319.003;431.006;375.004;390.005;	2538.03;873.645;1153.36;2020.35;1591.13;746.501;1415.46;0;147.157;190.204;350.457;341.077;	0.934649;0.748479;0.806987;0.899024;0.890166;0.847589;0.761521;0.375185;0.719648;0.70176;0.835448;0.803296;	13268	1.18	1.18	1.18437	1.17531
D:\test_move_folder\2022054_T3_Evosep_C1_E1_PRID_31_QID_17_d20-w1_Plate4_15_7213.d	2022054_T3_Evosep_C1_E1_PRID_31_QID_17_d20-w1_Plate4_15_7213	A0A140T8M2	P01636;A0A140T8M2	A0A140T8M2_MOUSE	Igkv12-44	12597.1	10316.6	11968.3	12597.1	10316.6	11968.3	11968.3	ASENIYSYLAWYQQK	ASENIYSYLAWYQQK	ASENIYSYLAWYQQK2	2	3.9666e-07	3.9666e-07	2.48225e-06	0.00314465	0.00255754	0.00208768	0.00265252	0	1	4894.91	3912.09	4208.63	9106.24	0.949183	8.77302	8.73767	8.82603	87.4481	8.75507	87.2035	Immunoglobulin kappa variable 12-44 (Fragment)	8.49404e-07	0.00167785	0.975649	10591.1	5.29378	0.739703	1.60773	1	0.249161	0.263366	1866.02;1471.02;1633.02;1245.01;976.013;572.006;1831.02;288.004;332.003;312.004;248.003;157.002;	1866.02;1414.09;1614.79;1244.08;865.138;549.568;1604.93;160.036;285.023;109.633;93.4438;45.1166;	0.935418;0.957463;0.95784;0.988742;0.869415;0.921875;0.889815;0.656846;0.849139;0.605862;0.272607;0.54583;	13349	1.175	1.18	1.18262	1.17214
D:\test_move_folder\2022054_T3_Evosep_C1_E1_PRID_31_QID_17_d37-w1_Plate4_14_7212.d	2022054_T3_Evosep_C1_E1_PRID_31_QID_17_d37-w1_Plate4_14_7212	A0A140T8M2	P01636;A0A140T8M2	A0A140T8M2_MOUSE	Igkv12-44	25496.2	20968	19684.5	25496.2	20968	19684.5	19684.5	ASENIYSYLAWYQQK	ASENIYSYLAWYQQK	ASENIYSYLAWYQQK2	2	1e-09	0	2.48225e-06	0.0031348	0.00251889	0.00208768	0.00261097	0	1	8797.35	7148.41	7856.65	17741.1	0.927694	8.75727	8.70419	8.81028	87.4481	8.72278	87.4125	Immunoglobulin kappa variable 12-44 (Fragment)	8.49404e-07	0.00167785	0.982542	19865.2	5.51571	0.827016	2.9963	1	1.9327	0.334169	3590.04;2875.03;2541.03;2936.03;2099.03;1054.01;1976.02;939.009;610.006;583.007;355.004;309.004;	3503.97;2752.35;2541.03;2770.15;2022.05;903.856;591.017;939.009;573.943;561.531;90.5529;307.138;	0.922136;0.925851;0.937353;0.897115;0.894855;0.824626;0.371862;0.968655;0.880088;0.883514;0.571617;0.9196;	13322	1.175	1.18	1.18134	1.17378
D:\test_move_folder\2022054_T3_Evosep_C1_E1_PRID_31_QID_17_b17-6h_Plate4_20_7218.d	2022054_T3_Evosep_C1_E1_PRID_31_QID_17_b17-6h_Plate4_20_7218	A0A140T8M2	P01636;A0A140T8M2	A0A140T8M2_MOUSE	Igkv12-44	40519.5	34838.3	33232.3	40519.5	34838.3	33232.3	33232.3	ASENIYSYLAWYQQK	ASENIYSYLAWYQQK	ASENIYSYLAWYQQK2	2	1.79543e-06	1.79543e-06	2.48225e-06	0.00262467	0.00209205	0.00208768	0.0021645	0	1	9083.46	7018.62	8495.75	10622.3	0.950289	8.75505	8.71967	8.82588	87.4481	8.72571	87.9182	Immunoglobulin kappa variable 12-44 (Fragment)	8.49404e-07	0.00167785	0.828943	11357.2	5.32105	0.754812	3.13468	0.999998	1.83499	0.305063	3088.04;2644.04;3363.04;3151.04;2747.03;1031.01;2624.03;736.008;1128.01;837.009;330.004;414.005;	3088.04;2644.04;3351.38;3142.37;2349.44;904.38;2030.16;351.222;1016.94;837.009;281.929;346.491;	0.94547;0.962194;0.945338;0.941523;0.821976;0.830956;0.857683;0.784331;0.860333;0.944882;0.847595;0.836296;	13322	1.175	1.18	1.18095	1.17349
D:\test_move_folder\2022054_T3_Evosep_C1_E1_PRID_31_QID_17_B25-6h_Plate4_18_7216.d	2022054_T3_Evosep_C1_E1_PRID_31_QID_17_B25-6h_Plate4_18_7216	A0A140T8M2	P01636;A0A140T8M2	A0A140T8M2_MOUSE	Igkv12-44	26152.2	25130	21621.7	26152.2	25130	21621.7	21621.7	ASENIYSYLAWYQQK	ASENIYSYLAWYQQK	ASENIYSYLAWYQQK2	2	1.07221e-06	1.07221e-06	2.48225e-06	0.00299401	0.00226757	0.00208768	0.00234192	0	1	6189.51	4490.42	5253.73	13565	0.943057	8.75424	8.71888	8.82493	87.4481	8.73697	88.219	Immunoglobulin kappa variable 12-44 (Fragment)	8.49404e-07	0.00167785	0.985808	15981.2	5.58237	0.770724	3.22871	0.999999	1.04285	0.250131	2209.03;2213.03;1771.02;1318.01;1467.02;855.011;2100.02;485.006;462.005;407.005;635.008;302.003;	2209.03;2209.47;1771.02;1308.68;1440.03;779.545;1314.84;485.006;210.721;407.005;235.052;262.409;	0.950322;0.915615;0.968231;0.924597;0.960332;0.846645;0.745892;0.922973;0.68971;0.978568;0.543904;0.816144;	13322	1.175	1.18	1.18259	1.17207
D:\test_move_folder\2022054_T3_Evosep_C1_E1_PRID_31_QID_17_B20-6h_Plate4_19_7217.d	2022054_T3_Evosep_C1_E1_PRID_31_QID_17_B20-6h_Plate4_19_7217	A0A140T8M2	P01636;A0A140T8M2	A0A140T8M2_MOUSE	Igkv12-44	32581.2	27746.7	26294.7	32581.2	27746.7	26294.7	26294.7	ASENIYSYLAWYQQK	ASENIYSYLAWYQQK	ASENIYSYLAWYQQK2	2	1.9837e-07	1.9837e-07	2.48225e-06	0.00320513	0.002457	0.00208768	0.00254453	0	1	10723.1	7572.8	8729.67	19221.9	0.94657	8.75642	8.70339	8.8271	87.4481	8.72596	87.8111	Immunoglobulin kappa variable 12-44 (Fragment)	8.49404e-07	0.00167785	0.979272	23611.3	5.86955	0.913615	2.97058	1	1.28855	0.193135	4189.04;3189.04;3482.04;3207.04;2386.03;1478.02;1765.02;933.013;898.009;589.006;831.009;602.007;	4189.04;3052.03;3482.04;3207.04;2224.99;1464.17;119.533;858.804;809.028;589.006;402.499;597.777;	0.96133;0.924472;0.948181;0.971464;0.84189;0.924517;0.513398;0.840922;0.845435;0.975978;0.136616;0.963377;	13322	1.175	1.18	1.18273	1.17291
D:\test_move_folder\2022054_T3_Evosep_C1_E1_PRID_31_QID_17_B19-6h_Plate4_17_7215.d	2022054_T3_Evosep_C1_E1_PRID_31_QID_17_B19-6h_Plate4_17_7215	A0A140T8M2	P01636;A0A140T8M2	A0A140T8M2_MOUSE	Igkv12-44	14999.4	12639.6	11175.5	14999.4	12639.6	11175.5	11175.5	ASENIYSYLAWYQQK	ASENIYSYLAWYQQK	ASENIYSYLAWYQQK2	2	1.32018e-05	1.32018e-05	2.48225e-06	0.00338983	0.00252525	0.00208768	0.00261097	0	1	4540.9	3633.7	4020.38	6657.19	0.897289	8.77282	8.71979	8.82585	87.4481	8.73084	87.7437	Immunoglobulin kappa variable 12-44 (Fragment)	8.49404e-07	0.00167785	0.880252	7519.09	4.25719	0.785691	2.77242	0.999988	1.34971	0.0928669	2170.03;1118.01;1657.02;1138.01;1549.02;253.003;2187.02;355.005;528.006;426.005;336.005;287.003;	2170.03;1015.28;1355.58;511.161;769.021;233.961;1806.82;139.916;245.067;346.089;63.0741;151.752;	0.954624;0.841443;0.847334;0.691024;0.699886;0.848201;0.800208;0.667939;0.728376;0.876795;0.576602;0.797714;	13349	1.175	1.18	1.18267	1.1726
D:\test_move_folder\2022054_T3_Evosep_C1_E1_PRID_31_QID_17_c31-w1_Plate4_16_7214.d	2022054_T3_Evosep_C1_E1_PRID_31_QID_17_c31-w1_Plate4_16_7214	A0A140T8M2	P01636;A0A140T8M2	A0A140T8M2_MOUSE	Igkv12-44	16404.1	13945.6	14443.3	16404.1	13945.6	14443.3	14443.3	ASENIYSYLAWYQQK	ASENIYSYLAWYQQK	ASENIYSYLAWYQQK2	2	1.26109e-06	1.26109e-06	2.48225e-06	0.0033557	0.00271739	0.00208768	0.00276243	0	1	4394.69	4392.72	4377.86	10293.6	0.909768	8.79282	8.73981	8.84584	87.4481	8.76063	87.3642	Immunoglobulin kappa variable 12-44 (Fragment)	8.49404e-07	0.00167785	0.967556	10333.1	4.80788	0.782141	1.49376	0.999999	1.50265	0.0670025	2238.03;1036.01;1223.02;1651.02;841.011;828.011;1234.01;214.003;388.004;227.003;308.004;338.005;	2238.03;944.052;1212.62;1612.2;774.866;759.826;1065.26;211.116;184.44;114.456;141.105;171.912;	0.924366;0.836439;0.939913;0.917341;0.817218;0.844115;0.926371;0.939072;0.782146;0.785706;0.762808;0.795285;	13376	1.175	1.18	1.18308	1.1725
D:\test_move_folder\2022054_T3_Evosep_C1_E1_PRID_31_QID_17_a9-24h_Plate4_13_7211.d	2022054_T3_Evosep_C1_E1_PRID_31_QID_17_a9-24h_Plate4_13_7211	A0A140T8M2	P01636;A0A140T8M2	A0A140T8M2_MOUSE	Igkv12-44	24726.3	20269.2	17143.6	24726.3	20269.2	17143.6	17143.6	ASENIYSYLAWYQQK	ASENIYSYLAWYQQK	ASENIYSYLAWYQQK2	2	1e-09	0	2.48225e-06	0.00293255	0.00240964	0.00208768	0.00248139	0	1	8361.71	6734.31	7835.13	15344	0.954125	8.7744	8.7214	8.82743	87.4481	8.73513	88.228	Immunoglobulin kappa variable 12-44 (Fragment)	8.49404e-07	0.00167785	0.9844	16375.2	5.75134	0.775325	3.2223	1	1.04586	0.215869	3260.03;1938.03;3253.04;1746.02;1847.02;1064.01;1823.02;446.006;386.004;619.006;395.004;595.007;	3260.03;1882.04;3219.64;1692.02;1847.02;980.606;1535.7;225.222;386.004;558.649;169.584;355.602;	0.957234;0.893826;0.986226;0.942712;0.961758;0.848207;0.948972;0.764279;0.964663;0.826609;0.689788;0.28142;	13349	1.17545	1.18	1.18237	1.17314
D:\test_move_folder\2022054_T3_Evosep_C1_E1_PRID_31_QID_17_a5-24h_Plate4_11_7209.d	2022054_T3_Evosep_C1_E1_PRID_31_QID_17_a5-24h_Plate4_11_7209	A0A140T8M2	P01636;A0A140T8M2	A0A140T8M2_MOUSE	Igkv12-44	13058.4	10737.8	8989.64	13058.4	10737.8	8989.64	8989.64	ASENIYSYLAWYQQK	ASENIYSYLAWYQQK	ASENIYSYLAWYQQK2	2	0.000381679	0.0014185	2.48225e-06	0.00420168	0.00325733	0.00208768	0.00331126	0	1	2698.17	2116.21	2514.58	9541.54	0.906634	8.75744	8.72211	8.81049	87.4481	8.73596	87.9157	Immunoglobulin kappa variable 12-44 (Fragment)	8.49404e-07	0.00167785	0.952518	10238.1	4.57198	0.723408	2.49496	0.998711	1.39529	0.129551	872.011;1142.01;1325.02;1304.01;755.008;268.003;1447.02;193.002;163.002;413.005;246.003;249.003;	428.347;981.803;1288.02;1179.6;755.008;103.575;470.509;169.68;43.1434;89.7548;154.846;123.412;	0.783702;0.907004;0.947234;0.884071;0.939354;0.721505;0.626528;0.839853;0.562335;0.570344;0.719678;0.623394;	13322	1.18045	1.18	1.18414	1.17656
D:\test_move_folder\2022054_T3_Evosep_C1_E1_PRID_31_QID_17_QC_MeyBoukenna14_Plate4_36_7233.d	2022054_T3_Evosep_C1_E1_PRID_31_QID_17_QC_MeyBoukenna14_Plate4_36_7233	A0A140T8M2	P01636;A0A140T8M2	A0A140T8M2_MOUSE	Igkv12-44	1062.86	34334.1	134609	1062.86	34334.1	134609	134609	ASENIYSYLAWYQQK	ASENIYSYLAWYQQK	ASENIYSYLAWYQQK2	2	0.00265252	0.0373607	2.48225e-06	0.0135135	0.00980392	0.00208768	0.010101	0	1	1062.86	34334.1	531.428	1128.51	0.753691	8.75926	8.70624	8.81227	87.4481	8.70621	87.2336	Immunoglobulin kappa variable 12-44 (Fragment)	8.49404e-07	0.00167785	0.803896	2257.02	2.47684	0.385913	0.865971	0.965596	1.23445	0.57092	280.003;1140.01;1096.01;1623.02;240.003;93.0008;1128.01;106.001;68.0009;167.002;146.002;105.001;	0;956.752;106.104;1098.9;240.003;0;460.851;0;32.5666;108.079;71.429;0;	0.33759;0.807873;0.265126;0.740879;0.963743;0.493538;0.595544;0.399997;0.751116;0.724949;0.775344;-0.137824;	13322	1.17875	1.18	1.18303	1.17337
D:\test_move_folder\2022054_T3_Evosep_C1_E1_PRID_31_QID_17_D16-w5_Plate4_35_7232.d	2022054_T3_Evosep_C1_E1_PRID_31_QID_17_D16-w5_Plate4_35_7232	A0A140T8M2	P01636;A0A140T8M2	A0A140T8M2_MOUSE	Igkv12-44	62640.5	56973.8	55591.7	62640.5	56973.8	55591.7	55591.7	ASENIYSYLAWYQQK	ASENIYSYLAWYQQK	ASENIYSYLAWYQQK2	2	4.88537e-06	4.88537e-06	2.48225e-06	0.00316456	0.00255102	0.00208768	0.00263852	0	1	19375	14625.2	17043	38643.1	0.937972	8.79274	8.75739	8.8458	87.4481	8.77056	87.5071	Immunoglobulin kappa variable 12-44 (Fragment)	8.49404e-07	0.00167785	0.960833	43930.5	6.03732	0.749448	3.70291	0.999996	0.635043	0.197274	7587.07;6010.06;6470.08;6247.08;5302.08;3358.04;3647.05;2196.02;1893.02;1390.02;1397.02;1019.01;	7587.07;5659.49;6128.39;5841.54;5302.08;3292.51;3283.84;2196.02;1878.27;1269.6;1368;1019.01;	0.955846;0.929659;0.92352;0.917752;0.949608;0.910901;0.947009;0.935965;0.971276;0.892158;0.935422;0.953748;	13376	1.18	1.18	1.18534	1.17367
D:\test_move_folder\2022054_T3_Evosep_C1_E1_PRID_31_QID_17_D14-w5_Plate4_34_7231.d	2022054_T3_Evosep_C1_E1_PRID_31_QID_17_D14-w5_Plate4_34_7231	A0A140T8M2	P01636;A0A140T8M2	A0A140T8M2_MOUSE	Igkv12-44	25662.2	21599.4	20302.6	25662.2	21599.4	20302.6	20302.6	ASENIYSYLAWYQQK	ASENIYSYLAWYQQK	ASENIYSYLAWYQQK2	2	9.6988e-05	9.6988e-05	2.48225e-06	0.00371747	0.00280899	0.00208768	0.00290698	0	1	8686.9	6498.19	7558.74	18503.5	0.947369	8.75511	8.702	8.80814	87.4481	8.72686	88.5448	Immunoglobulin kappa variable 12-44 (Fragment)	8.49404e-07	0.00167785	0.990736	21265.3	5.68116	0.734186	2.48883	0.999913	0.864838	0.377643	3284.03;3149.04;2452.03;3829.04;1924.02;1186.01;3038.03;646.007;879.008;702.007;774.01;284.003;	3284.03;3008.84;2394.03;3829.04;1746.8;1052.43;1915.14;37.4142;879.008;685.881;508.79;0;	0.945703;0.955309;0.939676;0.937961;0.831647;0.844199;0.790644;0.330285;0.943267;0.899696;0.75381;-0.111437;	13322	1.175	1.18	1.18543	1.17003
D:\test_move_folder\2022054_T3_Evosep_C1_E1_PRID_31_QID_17_D4-w5_Plate4_33_7230.d	2022054_T3_Evosep_C1_E1_PRID_31_QID_17_D4-w5_Plate4_33_7230	A0A140T8M2	P01636;A0A140T8M2	A0A140T8M2_MOUSE	Igkv12-44	18585.4	16443.8	17312.9	18585.4	16443.8	17312.9	17312.9	ASENIYSYLAWYQQK	ASENIYSYLAWYQQK	ASENIYSYLAWYQQK2	2	3.97519e-07	3.97519e-07	2.48225e-06	0.0035461	0.00259067	0.00208768	0.00266667	0	1	5648.06	4931	5443.3	13330.7	0.950979	8.77177	8.71874	8.82478	87.4481	8.7325	87.7734	Immunoglobulin kappa variable 12-44 (Fragment)	8.49404e-07	0.00167785	0.981548	13832.1	5.34346	0.850471	2.52691	1	1.04749	0.426709	2237.02;1744.02;1667.02;1851.02;1181.01;292.003;1954.02;296.003;189.002;380.004;184.002;214.002;	2237.02;1744.02;1667.02;1851.02;1181.01;271.347;1600.34;149.626;171.688;370.227;0;196.934;	0.982828;0.958498;0.900373;0.946421;0.940175;0.86615;0.959074;0.722272;0.829393;0.879825;0.486468;0.874553;	13349	1.175	1.18	1.1855	1.17002
D:\test_move_folder\2022054_T3_Evosep_C1_E1_PRID_31_QID_17_B32-6_Plate4_32_7229.d	2022054_T3_Evosep_C1_E1_PRID_31_QID_17_B32-6_Plate4_32_7229	A0A140T8M2	P01636;A0A140T8M2	A0A140T8M2_MOUSE	Igkv12-44	26403.4	26687.3	22316	26403.4	26687.3	22316	22316	ASENIYSYLAWYQQK	ASENIYSYLAWYQQK	ASENIYSYLAWYQQK2	2	1.33782e-07	1.33782e-07	2.48225e-06	0.00343643	0.00260417	0.00208768	0.00269542	0	1	7879.58	6001.48	7188.08	16125.9	0.905793	8.77626	8.74092	8.8293	87.4481	8.73952	88.2769	Immunoglobulin kappa variable 12-44 (Fragment)	8.49404e-07	0.00167785	0.989838	17677.2	5.59907	0.777678	2.9633	1	2.14251	0.277933	2423.03;2931.03;2922.04;2222.03;1720.02;1247.02;2519.03;825.008;819.009;738.009;436.004;289.003;	2423.03;2534.52;2922.04;2222.03;1635.12;1205.01;1072.36;798.874;819.009;659.337;294.731;78.9691;	0.946462;0.808856;0.95615;0.953672;0.884656;0.905799;0.511545;0.898951;0.93609;0.85006;0.760181;0.400546;	13349	1.17955	1.18	1.18499	1.17466
D:\test_move_folder\2022054_T3_Evosep_C1_E1_PRID_31_QID_17_A26-12_Plate4_31_7228.d	2022054_T3_Evosep_C1_E1_PRID_31_QID_17_A26-12_Plate4_31_7228	A0A140T8M2	P01636;A0A140T8M2	A0A140T8M2_MOUSE	Igkv12-44	10069.5	8394.4	10525.8	10069.5	8394.4	10525.8	10525.8	ASENIYSYLAWYQQK	ASENIYSYLAWYQQK	ASENIYSYLAWYQQK2	2	1.38427e-05	1.38427e-05	2.48225e-06	0.00383142	0.0027933	0.00208768	0.00285714	0	1	5072.51	4390.27	4212.39	10677.1	0.889117	8.79193	8.73888	8.84494	87.4481	8.76506	87.5482	Immunoglobulin kappa variable 12-44 (Fragment)	8.49404e-07	0.00167785	0.988011	12857.2	4.23867	0.780775	3.07629	0.999988	1.33299	0.591328	2001.03;1656.02;1705.02;1282.01;789.01;791.009;1247.02;177.002;281.003;241.003;393.005;212.003;	1855.06;1512.43;1705.02;638.696;64.4077;320.18;1153.76;91.3599;134.177;214.808;261.807;193.149;	0.873718;0.851343;0.939378;0.734754;0.403458;0.772074;0.955707;0.792734;0.599878;0.81771;0.782444;0.808573;	13376	1.18	1.18	1.18557	1.17419
D:\test_move_folder\2022054_T3_Evosep_C1_E1_PRID_31_QID_17_c8- w1_Plate4_30_7227.d	2022054_T3_Evosep_C1_E1_PRID_31_QID_17_c8- w1_Plate4_30_7227	A0A140T8M2	P01636;A0A140T8M2	A0A140T8M2_MOUSE	Igkv12-44	28196	24616.7	23833.5	28196	24616.7	23833.5	23833.5	ASENIYSYLAWYQQK	ASENIYSYLAWYQQK	ASENIYSYLAWYQQK2	2	1e-09	0	2.48225e-06	0.00248756	0.00183824	0.00208768	0.00191571	0	1	8607.72	7241.2	7356.05	16310	0.907873	8.77392	8.7209	8.82693	87.4481	8.74067	87.6299	Immunoglobulin kappa variable 12-44 (Fragment)	8.49404e-07	0.00167785	0.987443	19085.2	5.22508	0.889405	3.14813	1	1.02496	0.145792	2918.03;2838.03;2932.03;2798.03;1561.02;1320.01;1942.02;472.005;290.003;398.005;549.005;312.003;	2918.03;2757.67;2932.03;2467.13;1561.02;1320.01;1505.73;207.187;67.7922;371.442;504.821;312.003;	0.905587;0.877933;0.938307;0.81695;0.878405;0.930149;0.808255;0.741485;0.480543;0.864424;0.916289;0.93964;	13349	1.17545	1.18	1.18469	1.17069
D:\test_move_folder\2022054_T3_Evosep_C1_E1_PRID_31_QID_17_c41-w1_Plate4_29_7226.d	2022054_T3_Evosep_C1_E1_PRID_31_QID_17_c41-w1_Plate4_29_7226	A0A140T8M2	P01636;A0A140T8M2	A0A140T8M2_MOUSE	Igkv12-44	13268.5	10278	9716.46	13268.5	10278	9716.46	9716.46	ASENIYSYLAWYQQK	ASENIYSYLAWYQQK	ASENIYSYLAWYQQK2	2	2.5167e-06	2.5167e-06	2.48225e-06	0.003861	0.00301205	0.00208768	0.00309598	0	1	5050.34	3700.83	3916.07	9080.94	0.924983	8.77321	8.72019	8.82626	87.4481	8.74941	87.4808	Immunoglobulin kappa variable 12-44 (Fragment)	8.49404e-07	0.00167785	0.989164	11711.2	5.38536	0.758487	2.84619	0.999998	0.899815	0.102138	2024.03;1275.01;1859.03;1415.01;1071.01;582.006;1076.01;426.006;371.004;14.0001;549.006;191.002;	2024.03;1204.78;1821.53;1415.01;1002.67;308.608;0;420.193;155.862;0;284.135;0;	0.926678;0.910143;0.932914;0.946405;0.862923;0.782452;0.380841;0.905821;0.748196;0.312144;0.649792;0.115668;	13349	1.18	1.18	1.18504	1.17461
D:\test_move_folder\2022054_T3_Evosep_C1_E1_PRID_31_QID_17_c33-w1_Plate4_28_7225.d	2022054_T3_Evosep_C1_E1_PRID_31_QID_17_c33-w1_Plate4_28_7225	A0A140T8M2	P01636;A0A140T8M2	A0A140T8M2_MOUSE	Igkv12-44	23723.8	20549	15296.5	23723.8	20549	15296.5	15296.5	ASENIYSYLAWYQQK	ASENIYSYLAWYQQK	ASENIYSYLAWYQQK2	2	4.82314e-05	4.82314e-05	2.48225e-06	0.00282486	0.00227273	0.00208768	0.00235294	0	1	3615.34	3079.76	3301.19	12213.8	0.817344	8.73954	8.70419	8.79259	87.4481	8.72779	87.8908	Immunoglobulin kappa variable 12-44 (Fragment)	8.49404e-07	0.00167785	0.943914	13376.1	4.25468	0.685293	2.3443	0.999956	2.62447	0.453859	2642.03;1563.02;1558.02;1561.02;880.011;762.009;1715.02;476.005;713.01;288.003;462.006;182.002;	2215.28;87.6986;1312.36;1414.69;764.28;762.009;1413.2;244.635;572.165;0;60.6743;64.5081;	0.826718;0.584626;0.817072;0.876193;0.849832;0.924641;0.92122;0.651374;0.801128;0.493768;-0.144457;0.661262;	13295	1.17955	1.18	1.18598	1.17398
D:\test_move_folder\2022054_T3_Evosep_C1_E1_PRID_31_QID_17_b15-72h_Plate4_27_7224.d	2022054_T3_Evosep_C1_E1_PRID_31_QID_17_b15-72h_Plate4_27_7224	A0A140T8M2	P01636;A0A140T8M2	A0A140T8M2_MOUSE	Igkv12-44	20595.6	15945	14208.7	20595.6	15945	14208.7	14208.7	ASENIYSYLAWYQQK	ASENIYSYLAWYQQK	ASENIYSYLAWYQQK2	2	3.29213e-07	3.29213e-07	2.48225e-06	0.00294118	0.00230947	0.00208768	0.00239234	0	1	5275.79	4002.06	4522.79	12291.7	0.946074	8.75843	8.70542	8.79377	87.4481	8.7209	87.8631	Immunoglobulin kappa variable 12-44 (Fragment)	8.49404e-07	0.00167785	0.98647	14338.1	5.51991	0.750459	2.79262	1	0.80308	0.266337	2087.03;1622.02;1688.02;1438.02;1349.02;879.011;2303.03;592.006;565.007;732.01;614.008;157.002;	2033.2;1587.29;1655.3;693.783;1302.19;879.011;1165.15;527.056;529.2;692.175;530.082;157.002;	0.919239;0.939748;0.985101;0.778464;0.966929;0.898704;0.74833;0.852769;0.948909;0.963945;0.888205;0.972729;	13322	1.17955	1.18	1.18601	1.17373
D:\test_move_folder\2022054_T3_Evosep_C1_E1_PRID_31_QID_17_B25-72h_Plate4_25_7223.d	2022054_T3_Evosep_C1_E1_PRID_31_QID_17_B25-72h_Plate4_25_7223	A0A140T8M2	P01636;A0A140T8M2	A0A140T8M2_MOUSE	Igkv12-44	23330.2	17397.3	15580.1	23330.2	17397.3	15580.1	15580.1	ASENIYSYLAWYQQK	ASENIYSYLAWYQQK	ASENIYSYLAWYQQK2	2	1.95563e-07	1.95563e-07	2.48225e-06	0.00239808	0.00185874	0.00208768	0.00194175	0	1	6475.81	5177.75	6169.14	14314.6	0.941453	8.73854	8.68553	8.7739	87.4481	8.70047	87.5628	Immunoglobulin kappa variable 12-44 (Fragment)	8.49404e-07	0.00167785	0.983035	15026.2	5.92953	0.794275	3.00067	1	1.33022	0.197376	2061.03;2277.03;2221.03;2259.02;1538.02;1342.01;1406.02;721.007;589.008;260.003;495.006;384.005;	2006.76;2248.03;2221.03;2217.02;1461.79;1337.37;999.052;611.451;589.008;244.533;273.376;273.376;	0.930127;0.959384;0.933539;0.980991;0.901431;0.94471;0.737595;0.817047;0.919018;0.884302;0.688591;0.723114;	13295	1.17955	1.18	1.18552	1.17359
D:\test_move_folder\2022054_T3_Evosep_C1_E1_PRID_31_QID_17_b15-6h_Plate4_21_7219.d	2022054_T3_Evosep_C1_E1_PRID_31_QID_17_b15-6h_Plate4_21_7219	A0A140T8M2	P01636;A0A140T8M2	A0A140T8M2_MOUSE	Igkv12-44	26844.5	25725.5	21665.9	26844.5	25725.5	21665.9	21665.9	ASENIYSYLAWYQQK	ASENIYSYLAWYQQK	ASENIYSYLAWYQQK2	2	0.000530786	0.000215417	2.48225e-06	0.00258398	0.00212314	0.00208768	0.00219298	0	1	2510	2269.32	2409.97	11168.6	0.820599	8.75732	8.72198	8.84569	87.4481	8.743	87.9332	Immunoglobulin kappa variable 12-44 (Fragment)	8.49404e-07	0.00167785	0.885219	11632.1	3.13153	0.661004	2.42634	0.999808	0.402235	0.139551	1435.02;1795.02;1545.02;960.01;1385.01;994.01;964.01;116.002;342.004;374.005;390.005;195.002;	1435.02;1074.99;0;364.601;408.77;994.01;892.529;40.8391;334.186;57.8097;390.005;69.3144;	0.838251;0.797033;0.553994;0.7792;0.746351;0.896047;0.844929;0.786435;0.88079;0.624372;0.879128;0.79188;	13322	1.17818	1.18	1.18143	1.17651
D:\test_move_folder\2022054_T3_Evosep_C1_E1_PRID_31_QID_17_QC_MeyBoukenna13_Plate4_24_7222.d	2022054_T3_Evosep_C1_E1_PRID_31_QID_17_QC_MeyBoukenna13_Plate4_24_7222	A0A140T8M2	P01636;A0A140T8M2	A0A140T8M2_MOUSE	Igkv12-44	3102.37	103654	406381	3102.37	103654	406381	406381	ASENIYSYLAWYQQK	ASENIYSYLAWYQQK	ASENIYSYLAWYQQK2	2	0.00258398	0.0386169	2.48225e-06	0.0222222	0.0241935	0.00208768	0.025	0	1	3102.37	103654	1551.18	1689.02	0.880251	8.71986	8.61384	8.77295	87.4481	8.682	86.7565	Immunoglobulin kappa variable 12-44 (Fragment)	8.49404e-07	0.00167785	0.706859	3378.04	2.4315	0.583862	1.88341	0.964278	0.408144	0.421865	426.004;1427.02;1907.02;1745.02;266.004;58.0005;1071.01;67.0008;141.001;13.0001;381.004;158.002;	167.881;1027.46;1907.02;180.935;259.949;0;820.296;33.7023;65.0532;0;141.262;0;	0.50538;0.781921;0.96623;0.527308;0.814487;0.420456;0.768899;0.784605;0.687558;-0.350773;0.465624;-0.0817512;	13268	1.17917	1.18	1.18257	1.17353
D:\test_move_folder\2022054_T3_Evosep_C1_E1_PRID_31_QID_17_a3-12h_Plate4_23_7221.d	2022054_T3_Evosep_C1_E1_PRID_31_QID_17_a3-12h_Plate4_23_7221	A0A140T8M2	P01636;A0A140T8M2	A0A140T8M2_MOUSE	Igkv12-44	11084.2	8878.53	9285.89	11084.2	8878.53	9285.89	9285.89	ASENIYSYLAWYQQK	ASENIYSYLAWYQQK	ASENIYSYLAWYQQK2	2	3.32604e-05	3.32604e-05	2.48225e-06	0.00303951	0.00231481	0.00208768	0.00239234	0	1	2411.24	1903.35	2227.17	9231.15	0.832921	8.75419	8.71885	8.82527	87.4481	8.73001	87.301	Immunoglobulin kappa variable 12-44 (Fragment)	8.49404e-07	0.00167785	0.922112	9994.1	3.69328	0.464362	2.70235	0.99997	0.93952	0.191859	1754.02;460.005;1429.02;1374.02;830.008;350.005;1317.02;317.003;538.006;133.002;399.005;374.004;	919.327;62.8956;1429.02;581.439;743.926;350.005;730.133;172.207;471.766;74.4757;399.005;85.865;	0.762651;0.462449;0.894434;0.615357;0.822943;0.936746;0.757604;0.777828;0.815955;0.435795;0.940905;0.34113;	13322	1.17455	1.18	1.18321	1.1721
D:\test_move_folder\2022054_T3_Evosep_C1_E1_PRID_31_QID_17_a38-12h_Plate4_22_7220.d	2022054_T3_Evosep_C1_E1_PRID_31_QID_17_a38-12h_Plate4_22_7220	A0A140T8M2	P01636;A0A140T8M2	A0A140T8M2_MOUSE	Igkv12-44	27617.2	26071.7	22041.3	27617.2	26071.7	22041.3	22041.3	ASENIYSYLAWYQQK	ASENIYSYLAWYQQK	ASENIYSYLAWYQQK2	2	4.65595e-06	4.65595e-06	2.48225e-06	0.00359712	0.00273224	0.00208768	0.00280112	0	1	8164.86	6515.24	7555.29	16996	0.942847	8.73885	8.68581	8.79189	87.4481	8.7162	87.3548	Immunoglobulin kappa variable 12-44 (Fragment)	8.49404e-07	0.00167785	0.984881	18367.3	5.64126	0.772166	2.20663	0.999996	0.274664	0.357137	3037.03;2841.03;2313.03;1677.02;2186.03;1356.01;2717.03;425.005;567.006;701.007;379.004;381.004;	3025.21;2841.03;2298.62;1599.33;2186.03;1277.33;1912.43;216.727;534.74;688.297;159.105;219.274;	0.946758;0.959862;0.91667;0.869048;0.964171;0.864514;0.763955;0.744829;0.871311;0.905227;0.555805;0.525859;	13295	1.175	1.18	1.18284	1.17244
D:\test_move_folder\2022053_T3_Evosep_C1_E1_PRID_31_QID_17_d35-w1_Plate1_11_7085.d	2022053_T3_Evosep_C1_E1_PRID_31_QID_17_d35-w1_Plate1_11_7085	A0A140T8M2	P01636;A0A140T8M2	A0A140T8M2_MOUSE	Igkv12-44	17353.2	11510.6	13420.3	17353.2	11510.6	13420.3	13420.3	ASENIYSYLAWYQQK	ASENIYSYLAWYQQK	ASENIYSYLAWYQQK3	3	0.00186071	0.058224	0.00561404	0.00347222	0.00280112	0.00208768	0.00289017	0	1	155.998	97.9734	118.998	2225.14	0.528047	8.75876	8.63503	8.88246	89.1519	8.80774	87.0861	Immunoglobulin kappa variable 12-44 (Fragment)	0.00133547	0.00167785	0.909294	2917.02	2.42557	0.649019	0.580215	0.949733	1.40794	0.262312	1341.01;422.002;860.006;220.002;283.002;139.001;2836.02;632.004;159.001;28.0002;329.002;31.0001;	1341.01;155.998;0;0;107.227;21.0589;206.188;0;0;0;0;0;	0.895329;0.528047;0.150652;0.460178;0.342348;0.293031;-0.0978432;-0.293729;0.438545;0.536521;-0.18044;0.536521;	13342	0.895833	0.895	0.893883	0.896242
D:\test_move_folder\2022053_T3_Evosep_C1_E1_PRID_31_QID_17_d36-w1_1_Plate1_10_7084.d	2022053_T3_Evosep_C1_E1_PRID_31_QID_17_d36-w1_1_Plate1_10_7084	A0A140T8M2	P01636;A0A140T8M2	A0A140T8M2_MOUSE	Igkv12-44	13407.7	9933.34	12048.6	13407.7	9933.34	12048.6	12048.6	ASENIYSYLAWYQQK	ASENIYSYLAWYQQK	ASENIYSYLAWYQQK3	3	0.000314762	0.00435504	0.00561404	0.00359712	0.00288184	0.00208768	0.00299401	0	1	323.232	203.164	262.254	1920.48	0.840174	8.7921	8.739	8.82745	89.1519	8.8295	88.7151	Immunoglobulin kappa variable 12-44 (Fragment)	0.00133547	0.00167785	0.787133	2367.02	3.12143	0.634567	0.144664	0.99608	0.42033	0.228365	368.002;423.004;377.003;136.001;408.002;159.001;676.004;233.002;280.002;0;0;38.0003;	121.166;0;187.231;136.001;145.399;0;137.528;57.9395;0;0;0;0;	0.399202;0.348198;0.766021;0.942259;0.289904;0.254645;-0.454682;0.18839;-0.203708;0;0;-0.0877376;	13396	0.895	0.895	0.893829	0.895957
D:\test_move_folder\2022053_T3_Evosep_C1_E1_PRID_31_QID_17_b11- 6h_Plate1_3_7077.d	2022053_T3_Evosep_C1_E1_PRID_31_QID_17_b11- 6h_Plate1_3_7077	A0A140T8M2	P01636;A0A140T8M2	A0A140T8M2_MOUSE	Igkv12-44	21710.7	16644.2	15825.3	21710.7	16644.2	15825.3	15825.3	ASENIYSYLAWYQQK	ASENIYSYLAWYQQK	ASENIYSYLAWYQQK3	3	0.00500114	0.273201	0.00561404	0.0026178	0.0021692	0.00208768	0.00223214	0	1	1162.91	859.696	964.209	3272.6	0.464685	8.85957	8.73588	8.98329	89.1519	8.90234	88.4085	Immunoglobulin kappa variable 12-44 (Fragment)	0.00133547	0.00167785	0.485694	3947.03	1.46512	0.602171	0	0.803405	0.374861	0.209002	4553.03;489.003;1318.01;560.004;409.003;131.001;2020.01;374.002;195.001;84.0004;169.001;45.0003;	1101.35;489.003;606.803;67.1088;20.5493;0;203.369;13.649;13.2023;0;0;0;	-0.0696123;0.779399;0.217461;0.40686;0.46424;-0.0642236;-0.108967;0.063055;0.069157;-0.133886;-0.322107;-0.197319;	13504	0.873636	0.895	0.876283	0.892124
D:\test_move_folder\2022053_T3_Evosep_C1_E1_PRID_31_QID_17_ a13- 12h_Plate1_4_7078.d	2022053_T3_Evosep_C1_E1_PRID_31_QID_17_ a13- 12h_Plate1_4_7078	A0A140T8M2	P01636;A0A140T8M2	A0A140T8M2_MOUSE	Igkv12-44	15170.5	12573.9	12472.3	15170.5	12573.9	12472.3	12472.3	ASENIYSYLAWYQQK	ASENIYSYLAWYQQK	ASENIYSYLAWYQQK3	3	0.00346964	0.0849196	0.00561404	0.00346021	0.00257732	0.00208768	0.00265252	0	1	755.107	588.43	692.523	3781.31	0.611247	8.84452	8.73848	8.96825	89.1519	8.90436	88.6255	Immunoglobulin kappa variable 12-44 (Fragment)	0.00133547	0.00167785	0.510818	4123.03	1.84958	0.754006	0.170932	0.929117	0.429479	0.242369	952.006;384.002;618.004;370.002;297.002;49.0003;1536.01;562.003;237.001;75.0005;208.001;65.0004;	89.2505;384.002;187.576;183.529;0;0;0;102.203;224.71;23.7076;4.57072;0;	0.253336;0.6829;0.428495;0.648108;0.426461;0.152098;-0.326338;0.240266;0.801364;0.581915;-0.32064;0.325004;	13477	0.875909	0.895	0.875672	0.894234
D:\test_move_folder\2022053_T3_Evosep_C1_E1_PRID_31_QID_17_a81-12h_Plate1_6_7080.d	2022053_T3_Evosep_C1_E1_PRID_31_QID_17_a81-12h_Plate1_6_7080	A0A140T8M2	P01636;A0A140T8M2	A0A140T8M2_MOUSE	Igkv12-44	19966.6	16877.6	17001.7	19966.6	16877.6	17001.7	17001.7	ASENIYSYLAWYQQK	ASENIYSYLAWYQQK	ASENIYSYLAWYQQK3	3	0.00189573	0.0786735	0.00561404	0.00318471	0.00240385	0.00208768	0.00246305	0	1	488.055	359.562	465.616	2296.35	0.609207	8.84619	8.81084	8.8992	89.1519	8.88926	87.7461	Immunoglobulin kappa variable 12-44 (Fragment)	0.00133547	0.00167785	0.505334	2407.02	1.99046	0.522768	0.135894	0.934241	0.814343	0.382202	449.003;434.003;371.002;114.001;71.0006;114.001;287.002;76.0007;57.0003;48.0003;0;0;	265.889;235.52;210.538;41.9977;0;114.001;20.2364;0;0;0;0;0;	0.555367;0.785251;0.388579;0.727993;-0.0859122;0.881425;-0.184098;-0.0132671;-0.0859122;-0.0452173;0;0;	13477	0.889545	0.895	0.89058	0.894505
D:\test_move_folder\2022053_T3_Evosep_C1_E1_PRID_31_QID_17_a13- 24h_Plate1_9_7083.d	2022053_T3_Evosep_C1_E1_PRID_31_QID_17_a13- 24h_Plate1_9_7083	A0A140T8M2	P01636;A0A140T8M2	A0A140T8M2_MOUSE	Igkv12-44	16367.2	12747.4	11931.5	16367.2	12747.4	11931.5	11931.5	ASENIYSYLAWYQQK	ASENIYSYLAWYQQK	ASENIYSYLAWYQQK3	3	0.00131752	0.0324525	0.00561404	0.00289017	0.00230415	0.00208768	0.00238095	0	1	182.079	137.453	181.914	1628.53	0.0841626	8.77611	8.7231	8.82913	89.1519	8.83755	88.5163	Immunoglobulin kappa variable 12-44 (Fragment)	0.00133547	0.00167785	0.72261	1630.01	2.22341	0.458035	0.658445	0.971998	0.835371	0.533477	397.003;261.002;395.003;0;108.001;59.0004;1484.01;105.001;0;99.0008;57.0003;29.0001;	397.003;76.3908;105.688;0;23.9967;16.2043;202.487;0;0;9.99837;10.6879;9.99836;	0.97587;0.506681;-0.221231;0;0.254705;0.529784;-0.382564;0.399345;0;-0.0852151;0.201984;0.648537;	13369	0.890455	0.895	0.892342	0.892321
D:\test_move_folder\2022053_T3_Evosep_C1_E1_PRID_31_QID_17_d36-w1_2_Plate2_11_7128.d	2022053_T3_Evosep_C1_E1_PRID_31_QID_17_d36-w1_2_Plate2_11_7128	A0A140T8M2	P01636;A0A140T8M2	A0A140T8M2_MOUSE	Igkv12-44	13250.9	8882.94	8640.23	13250.9	8882.94	8640.23	8640.23	ASENIYSYLAWYQQK	ASENIYSYLAWYQQK	ASENIYSYLAWYQQK3	3	0.00355601	0.218973	0.00561404	0.0031746	0.0025641	0.00208768	0.00266667	0	1	443.44	307.138	373.208	1533.44	0.663512	8.76836	8.733	8.80368	89.1519	8.82995	87.5021	Immunoglobulin kappa variable 12-44 (Fragment)	0.00133547	0.00167785	0.788221	1822.01	2.33229	0.339545	0	0.834287	1.09364	0.2372	416.003;282.002;252.001;271.002;83.0005;141.001;874.007;434.003;67.0005;108.001;11.0001;0;	76.5005;84.9382;252.001;106.501;0;15.3751;157.501;0;13.5001;17.6251;0;0;	-0.104521;0.700546;0.801784;0.306798;-0.520062;-0.209696;0.0858038;-0.830505;0.298263;0.0757283;-0.534522;0;	13342	0.895	0.895	0.894907	0.895325
D:\test_move_folder\2022053_T3_Evosep_C1_E1_PRID_31_QID_17_a7-24h_Plate1_13_7087.d	2022053_T3_Evosep_C1_E1_PRID_31_QID_17_a7-24h_Plate1_13_7087	A0A140T8M2	P01636;A0A140T8M2	A0A140T8M2_MOUSE	Igkv12-44	32032.8	24493.9	26767.4	32032.8	24493.9	26767.4	26767.4	ASENIYSYLAWYQQK	ASENIYSYLAWYQQK	ASENIYSYLAWYQQK3	3	0.00128899	0.0497786	0.00561404	0.00319489	0.00243902	0.00208768	0.00250627	0	1	1258.55	1166.74	1276.13	4551.71	0.678184	8.72389	8.60017	8.79459	89.1519	8.78538	87.5558	Immunoglobulin kappa variable 12-44 (Fragment)	0.00133547	0.00167785	0.691973	4489.04	1.85477	0.598552	0	0.957093	0.911796	0.285135	2374.02;984.006;1284.01;217.001;299.002;131.001;954.006;832.006;253.001;181.001;97.0006;85.0006;	2374.02;678.07;580.484;0;0;0;0;258.148;141.338;62.9154;26.2565;30.3233;	0.892367;0.761515;0.580844;-0.0680178;0.366568;-0.295015;-0.0194251;0.16112;0.782116;0.499483;0.467617;0.609922;	13288	0.89625	0.895	0.89547	0.897204
D:\test_move_folder\2022053_T3_Evosep_C1_E1_PRID_31_QID_17_b16-72h_Plate1_16_7090.d	2022053_T3_Evosep_C1_E1_PRID_31_QID_17_b16-72h_Plate1_16_7090	A0A140T8M2	P01636;A0A140T8M2	A0A140T8M2_MOUSE	Igkv12-44	16466.8	11856.6	13615.1	16466.8	11856.6	13615.1	13615.1	ASENIYSYLAWYQQK	ASENIYSYLAWYQQK	ASENIYSYLAWYQQK3	3	0.00280041	0.0759487	0.00561404	0.0027933	0.00226244	0.00208768	0.00234742	0	1	616.074	431.18	556.34	822.675	0.813034	8.89915	8.82841	8.95226	89.1519	8.77604	92.0197	Immunoglobulin kappa variable 12-44 (Fragment)	0.00133547	0.00167785	0.144935	911.007	2.40839	0.61212	0	0.935329	0.909404	0.152076	893.007;528.004;154.001;201.001;85.0006;125.001;1143.01;645.005;12.0001;24.0001;225.001;86.0007;	602.026;528.004;23.8413;64.2288;13.7693;9.44887;243.898;231.325;4.43762;8.87523;199.191;31.803;	0.738518;0.872064;0.160628;0.569945;0.192715;-0.136741;0.0461134;0.700002;0.739968;0.739968;0.890157;0.739968;	13558	0.904545	0.895	0.894555	0.905467
D:\test_move_folder\2022053_T3_Evosep_C1_E1_PRID_31_QID_17_b30-72h_Plate1_17_7091.d	2022053_T3_Evosep_C1_E1_PRID_31_QID_17_b30-72h_Plate1_17_7091	A0A140T8M2	P01636;A0A140T8M2	A0A140T8M2_MOUSE	Igkv12-44	18998.4	12711.2	13410	18998.4	12711.2	13410	13410	ASENIYSYLAWYQQK	ASENIYSYLAWYQQK	ASENIYSYLAWYQQK3	3	0.00326142	0.148276	0.00561404	0.00289855	0.00196464	0.00208768	0.00205339	0	1	1104.42	738.084	1004.88	3050.84	0.73055	8.75815	8.63443	8.88196	89.1519	8.80441	88.1292	Immunoglobulin kappa variable 12-44 (Fragment)	0.00133547	0.00167785	0.593958	3353.02	1.35155	0.592139	0	0.882499	1.22697	0.256738	1442.01;514.003;925.007;86.0006;243.002;64.0006;1934.01;484.003;332.002;0;167.001;0;	488.941;155.354;925.007;24.0539;8.89562;0;140.289;92.9608;69.3447;0;0;0;	0.142628;0.608205;0.759765;0.397243;-0.284572;-0.02994;-0.21783;0.109272;0.212444;0;0.146954;0;	13342	0.895	0.895	0.893135	0.897397
D:\test_move_folder\2022053_T3_Evosep_C1_E1_PRID_31_QID_17_c6-w1_Plate1_19_7093.d	2022053_T3_Evosep_C1_E1_PRID_31_QID_17_c6-w1_Plate1_19_7093	A0A140T8M2	P01636;A0A140T8M2	A0A140T8M2_MOUSE	Igkv12-44	93003.2	80500.8	79537.6	93003.2	80500.8	79537.6	79537.6	ASENIYSYLAWYQQK	ASENIYSYLAWYQQK	ASENIYSYLAWYQQK3	3	1.82256e-05	1.82256e-05	0.00561404	0.00383142	0.00308642	0.00208768	0.00318471	0	1	3534.84	3111.97	3554.29	6748.98	0.890354	8.72349	8.65278	8.75882	89.1519	8.77479	87.5982	Immunoglobulin kappa variable 12-44 (Fragment)	0.00133547	0.00167785	0.957822	6712.05	4.66965	0.511961	0.802023	0.999984	0.499691	0.174629	1254.01;2160.02;1582.01;329.002;372.002;457.003;1861.01;196.001;540.004;56.0003;55.0003;0;	1140.28;1952.83;1582.01;0;172.236;325.734;84.8079;171.153;229.648;0;0;0;	0.869143;0.863531;0.923464;0.470017;0.771166;0.650156;-0.432881;0.841369;0.717355;0.586318;-0.408398;0;	13288	0.895	0.895	0.89356	0.895766
D:\test_move_folder\2022053_T3_Evosep_C1_E1_PRID_31_QID_17_a87-12h_Plate1_28_7101.d	2022053_T3_Evosep_C1_E1_PRID_31_QID_17_a87-12h_Plate1_28_7101	A0A140T8M2	P01636;A0A140T8M2	A0A140T8M2_MOUSE	Igkv12-44	23653.1	18009.8	13414.8	23653.1	18009.8	13414.8	13414.8	ASENIYSYLAWYQQK	ASENIYSYLAWYQQK	ASENIYSYLAWYQQK3	3	0.000567698	0.0110092	0.00561404	0.0030581	0.00229885	0.00208768	0.00238095	0	1	483.182	405.316	495.467	2375.93	0.823364	8.72474	8.67171	8.79544	89.1519	8.78343	88.829	Immunoglobulin kappa variable 12-44 (Fragment)	0.00133547	0.00167785	0.401428	2317.02	2.5693	0.489255	0.827421	0.990283	0.236059	0.188592	806.005;407.003;215.001;122.001;116.001;73.0004;730.005;12.0001;211.001;257.002;153.001;0;	0;146.18;215.001;122.001;0;4.18242;98.7165;0;0;0;148.582;0;	0.354998;0.588106;0.930972;0.915612;0.191714;-0.214774;0.268708;-0.285927;0.396026;-0.310802;0.940582;0;	13288	0.889545	0.895	0.89368	0.892271
D:\test_move_folder\2022053_T3_Evosep_C1_E1_PRID_31_QID_17_a87-24h_Plate1_31_7104.d	2022053_T3_Evosep_C1_E1_PRID_31_QID_17_a87-24h_Plate1_31_7104	A0A140T8M2	P01636;A0A140T8M2	A0A140T8M2_MOUSE	Igkv12-44	18086	14285.1	12209.9	18086	14285.1	12209.9	12209.9	ASENIYSYLAWYQQK	ASENIYSYLAWYQQK	ASENIYSYLAWYQQK3	3	0.00700723	0.233761	0.00561404	0.00291545	0.00229358	0.00208768	0.00236967	0	1	430.549	328.118	405.897	1107.73	0.730387	8.78897	8.75361	8.8243	89.1519	8.84989	87.8745	Immunoglobulin kappa variable 12-44 (Fragment)	0.00133547	0.00167785	0.156792	1175.01	2.5823	0.454765	0	0.824241	0.734627	0.321124	715.005;354.002;310.002;14.0001;0;211.001;531.004;331.002;0;0;0;32.0003;	248.197;354.002;66.047;10.5001;0;118.501;87.7973;84.1043;0;0;0;24.0002;	-0.0417108;0.824037;0.213547;0.824037;0;0.778517;-0.044409;-0.384526;0;0;0;0.824037;	13369	0.89	0.895	0.895408	0.891322
D:\test_move_folder\2022053_T3_Evosep_C1_E1_PRID_31_QID_17_a4-24h_Plate1_33_7106.d	2022053_T3_Evosep_C1_E1_PRID_31_QID_17_a4-24h_Plate1_33_7106	A0A140T8M2	P01636;A0A140T8M2	A0A140T8M2_MOUSE	Igkv12-44	13075.4	9768.71	9652.83	13075.4	9768.71	9652.83	9652.83	ASENIYSYLAWYQQK	ASENIYSYLAWYQQK	ASENIYSYLAWYQQK3	3	0.0065703	0.340213	0.00561404	0.00257069	0.00208333	0.00208768	0.00214133	0	1	242.887	186.06	236.862	1475.48	0.608386	8.77175	8.68339	8.86025	89.1519	8.82198	88.5166	Immunoglobulin kappa variable 12-44 (Fragment)	0.00133547	0.00167785	0.687532	1513.01	1.73654	0.52946	0.724582	0.76435	0.894706	0.24769	1650.01;346.002;331.002;199.001;448.003;57.0003;771.006;358.002;160.001;123.001;155.001;13.0001;	318.784;0;225.424;17.4632;448.003;0;119.156;44.2163;0;0;48.6814;0;	0.207592;0.133558;0.647647;0.101591;0.845261;0.369392;0.0992666;0.159646;-0.443121;-0.0214468;0.623591;0.369392;	13342	0.891364	0.895	0.894287	0.892247
D:\test_move_folder\2022053_T3_Evosep_C1_E1_PRID_31_QID_17_D19-w5_Plate1_37_7110.d	2022053_T3_Evosep_C1_E1_PRID_31_QID_17_D19-w5_Plate1_37_7110	A0A140T8M2	P01636;A0A140T8M2	A0A140T8M2_MOUSE	Igkv12-44	38254.9	32513.5	34244.4	38254.9	32513.5	34244.4	34244.4	ASENIYSYLAWYQQK	ASENIYSYLAWYQQK	ASENIYSYLAWYQQK3	3	0.000862813	0.040939	0.00561404	0.00340136	0.00263852	0.00208768	0.0027027	0	1	1225.78	1234.79	1364.4	2817.23	0.564128	8.75358	8.70058	8.78892	89.1519	8.80065	88.5599	Immunoglobulin kappa variable 12-44 (Fragment)	0.00133547	0.00167785	0.927349	2531.02	2.90356	0.37209	0.515734	0.964706	0.486819	0.236177	2262.02;556.004;1151.01;223.001;246.001;107.001;687.004;432.003;11.0001;105.001;102.001;0;	112.699;556.004;669.778;0;57.3576;28.383;24.775;138.792;0;0;20.4002;0;	-0.587982;0.843002;0.332627;-0.0981198;0.532839;0.47657;-0.584793;0.0908273;0.319212;-0.241421;0.229067;0;	13315	0.89	0.895	0.893292	0.892937
D:\test_move_folder\2022053_T3_Evosep_C1_E1_PRID_31_QID_17_D35-w5_Plate1_38_7111.d	2022053_T3_Evosep_C1_E1_PRID_31_QID_17_D35-w5_Plate1_38_7111	A0A140T8M2	P01636;A0A140T8M2	A0A140T8M2_MOUSE	Igkv12-44	4867.59	3066.58	7346.96	4867.59	3066.58	7346.96	7346.96	ASENIYSYLAWYQQK	ASENIYSYLAWYQQK	ASENIYSYLAWYQQK3	3	0.00136054	0.0503328	0.00561404	0.00502513	0.00367647	0.00208768	0.00373134	0	1	603.929	532.115	462.262	1197.9	0.833763	8.75415	8.63042	8.78949	89.1519	8.80671	87.3821	Immunoglobulin kappa variable 12-44 (Fragment)	0.00133547	0.00167785	0.496605	1565.01	2.02597	0.597276	0	0.956631	1.49351	0.606866	765.006;633.004;510.003;63.0005;128.001;105.001;1492.01;667.005;393.002;0;221.002;0;	765.006;108.978;494.951;0;48.5911;15.0655;810.197;410.181;31.5514;0;96.7371;0;	0.883135;0.477973;0.912101;-0.398688;0.716158;0.162094;0.622914;0.554091;-0.215346;0;0.401161;0;	13315	0.899545	0.895	0.894376	0.901098
D:\test_move_folder\2022053_T3_Evosep_C1_E1_PRID_31_QID_17_D38-w5_Plate1_39_7112.d	2022053_T3_Evosep_C1_E1_PRID_31_QID_17_D38-w5_Plate1_39_7112	A0A140T8M2	P01636;A0A140T8M2	A0A140T8M2_MOUSE	Igkv12-44	65005.4	56660.9	57251.8	65005.4	56660.9	57251.8	57251.8	ASENIYSYLAWYQQK	ASENIYSYLAWYQQK	ASENIYSYLAWYQQK3	3	0.00321862	0.0735605	0.00561404	0.00331126	0.0025641	0.00208768	0.0026455	0	1	1179.21	1040.76	1205.31	3367.94	0.793682	8.753	8.71765	8.87671	89.1519	8.81127	88.5889	Immunoglobulin kappa variable 12-44 (Fragment)	0.00133547	0.00167785	0.409344	3295.02	2.12875	0.720104	0.286956	0.938224	1.10843	0.0741461	922.007;582.004;686.004;273.001;348.003;266.002;900.006;385.002;216.001;65.0006;49.0003;41.0002;	511.556;451.411;686.004;41.7922;135.615;42.0833;92.4014;132.89;59.9268;23.9275;0;13.8754;	0.787506;0.777209;0.850897;0.0324565;0.144124;0.160216;-0.137725;0.0320739;0.599889;0.733888;0.111971;0.684053;	13315	0.892727	0.895	0.890732	0.897274
D:\test_move_folder\2022053_T3_Evosep_C1_E1_PRID_31_QID_17_A7-12_Plate1_41_7113.d	2022053_T3_Evosep_C1_E1_PRID_31_QID_17_A7-12_Plate1_41_7113	A0A140T8M2	P01636;A0A140T8M2	A0A140T8M2_MOUSE	Igkv12-44	40364.2	30460.5	30137.9	40364.2	30460.5	30137.9	30137.9	ASENIYSYLAWYQQK	ASENIYSYLAWYQQK	ASENIYSYLAWYQQK3	3	0.000615953	0.010587	0.00561404	0.00296736	0.00232019	0.00208768	0.00238663	0	1	1226.89	1050.11	1172.8	2424.21	0.835066	8.77063	8.71761	8.80598	89.1519	8.83149	87.4498	Immunoglobulin kappa variable 12-44 (Fragment)	0.00133547	0.00167785	0.538514	2536.02	3.31248	0.666069	0.169343	0.990599	1.49364	0.622967	1074.01;959.007;689.004;263.001;298.002;98.0006;1534.01;319.002;91.0006;0;0;23.0001;	886.411;959.007;196.761;71.1204;125.414;0;0;166.113;0;0;0;0;	0.837597;0.941922;0.55928;0.157175;0.179235;-0.474217;-0.448871;0.397692;0.476517;0;0;-0.0561631;	13342	0.889545	0.895	0.893544	0.89203
D:\test_move_folder\2022053_T3_Evosep_C1_E1_PRID_31_QID_17_a14-24h_Plate2_6_7124.d	2022053_T3_Evosep_C1_E1_PRID_31_QID_17_a14-24h_Plate2_6_7124	A0A140T8M2	P01636;A0A140T8M2	A0A140T8M2_MOUSE	Igkv12-44	65077.5	53422.1	53752.9	65077.5	53422.1	53752.9	53752.9	ASENIYSYLAWYQQK	ASENIYSYLAWYQQK	ASENIYSYLAWYQQK3	3	0.000116752	0.000116752	0.00561404	0.003125	0.00238663	0.00208768	0.00246914	0	1	3795.26	2824.18	3657.65	5838.4	0.967952	8.75792	8.70479	8.81092	89.1519	8.81803	87.4056	Immunoglobulin kappa variable 12-44 (Fragment)	0.00133547	0.00167785	0.976498	6058.04	4.91857	0.492519	1.0664	0.999895	0.270843	0.0959819	1082.01;1589.01;1730.01;538.003;218.002;123.001;1418.01;526.004;59.0005;29.0002;47.0003;13.0001;	960.762;1589.01;1668.24;538.003;30.4724;122.029;0;338.788;0;0;16.7224;0;	0.897073;0.952631;0.984352;0.962348;0.00238688;0.894034;-0.691772;0.53315;0.155279;0.100852;0.674159;-0.389482;	13342	0.89	0.895	0.894727	0.890617
D:\test_move_folder\2022053_T3_Evosep_C1_E1_PRID_31_QID_17_a16-24h_Plate2_7_7125.d	2022053_T3_Evosep_C1_E1_PRID_31_QID_17_a16-24h_Plate2_7_7125	A0A140T8M2	P01636;A0A140T8M2	A0A140T8M2_MOUSE	Igkv12-44	20500.9	14869.7	14159.7	20500.9	14869.7	14159.7	14159.7	ASENIYSYLAWYQQK	ASENIYSYLAWYQQK	ASENIYSYLAWYQQK3	3	0.00106952	0.0197736	0.00561404	0.00307692	0.002457	0.00208768	0.00254453	0	1	598.318	418.149	564.79	2542.11	0.921439	8.73561	8.68256	8.77096	89.1519	8.78189	87.7745	Immunoglobulin kappa variable 12-44 (Fragment)	0.00133547	0.00167785	0.801016	2693.02	2.9295	0.624417	0.709826	0.982568	0.942569	0.0586476	527.003;409.003;204.002;44.0003;67.0004;0;497.003;364.002;25.0002;13.0001;114.001;0;	103.805;409.003;189.315;0;0;0;202.657;359.078;0;0;53.6146;0;	0.0885111;0.938169;0.885296;0.484025;0.389501;0;-0.0985422;0.952634;-0.743919;-0.220011;0.573397;0;	13288	0.894545	0.895	0.895329	0.89456
D:\test_move_folder\2022053_T3_Evosep_C1_E1_PRID_31_QID_17_b7- 72h_Plate2_15_7132.d	2022053_T3_Evosep_C1_E1_PRID_31_QID_17_b7- 72h_Plate2_15_7132	A0A140T8M2	P01636;A0A140T8M2	A0A140T8M2_MOUSE	Igkv12-44	18646.9	14040.7	12143	18646.9	14040.7	12143	12143	ASENIYSYLAWYQQK	ASENIYSYLAWYQQK	ASENIYSYLAWYQQK3	3	0.00427757	0.187703	0.00561404	0.0025	0.00193798	0.00208768	0.0020284	0	1	487.268	346.231	479.159	1717.94	0.588541	8.75105	8.68037	8.80407	89.1519	8.81202	88.4617	Immunoglobulin kappa variable 12-44 (Fragment)	0.00133547	0.00167785	0.774229	1747.01	1.75572	0.549597	0	0.85581	0.640643	0.149111	732.005;218.001;450.003;273.002;267.002;0;1053.01;88.0006;25.0001;151.001;51.0003;0;	228.582;218.001;197.158;72.1087;165.484;0;166.645;0;0;33.4091;0;0;	0.439321;0.827758;0.417006;0.334342;0.764053;0;0.237019;-0.212885;0.347986;0.295077;0.347986;0;	13315	0.895	0.895	0.894175	0.895212
D:\test_move_folder\2022053_T3_Evosep_C1_E1_PRID_31_QID_17_b13- 72h_Plate2_18_7135.d	2022053_T3_Evosep_C1_E1_PRID_31_QID_17_b13- 72h_Plate2_18_7135	A0A140T8M2	P01636;A0A140T8M2	A0A140T8M2_MOUSE	Igkv12-44	9995.56	8164.03	20309.9	9995.56	8164.03	20309.9	20309.9	ASENIYSYLAWYQQK	ASENIYSYLAWYQQK	ASENIYSYLAWYQQK3	3	0.000343171	0.000662153	0.00561404	0.00294985	0.00242718	0.00208768	0.0025	0	1	1817.14	1484.99	1522.2	1848.79	0.864293	8.75526	8.6669	8.82595	89.1519	8.80118	87.7816	Immunoglobulin kappa variable 12-44 (Fragment)	0.00133547	0.00167785	0.871291	2207.01	3.55537	0.612971	0.498947	0.9994	0.950941	0.374108	2627.02;653.004;1051.01;205.001;303.002;275.002;1661.01;745.005;402.003;143.001;56.0003;48.0003;	760.371;568.228;1051.01;197.909;254.055;232.61;263.631;0;334.909;0;0;0;	0.0930015;0.84773;0.867366;0.895534;0.844522;0.852109;-0.154785;0.0338457;0.821814;0.0875933;0.0472706;-0.210423;	13315	0.895	0.895	0.894202	0.895549
D:\test_move_folder\2022053_T3_Evosep_C1_E1_PRID_31_QID_17_c7-w1_Plate2_19_7136.d	2022053_T3_Evosep_C1_E1_PRID_31_QID_17_c7-w1_Plate2_19_7136	A0A140T8M2	P01636;A0A140T8M2	A0A140T8M2_MOUSE	Igkv12-44	39048.2	32201.7	32143.5	39048.2	32201.7	32143.5	32143.5	ASENIYSYLAWYQQK	ASENIYSYLAWYQQK	ASENIYSYLAWYQQK3	3	0.000297619	0.00332788	0.00561404	0.0035461	0.002849	0.00208768	0.00294985	0	1	2084.36	1781.96	2025.12	3998.08	0.918287	8.73623	8.68322	8.78925	89.1519	8.78398	87.6079	Immunoglobulin kappa variable 12-44 (Fragment)	0.00133547	0.00167785	0.563458	4115.03	2.4091	0.56192	0.254634	0.997003	1.61436	0.342874	1808.01;1263.01;982.007;364.002;365.002;105.001;719.005;169.001;53.0003;35.0003;77.0004;0;	493.448;1263.01;821.349;0;334.903;0;87.2629;34.9481;0;0;0;0;	0.173445;0.971717;0.836126;-0.0864001;0.833396;-0.0128293;0.00444482;0.313183;0.518814;-0.103057;-0.307164;0;	13288	0.889545	0.895	0.893266	0.890374
D:\test_move_folder\2022053_T3_Evosep_C1_E1_PRID_31_QID_17_a11-12h_Plate2_21_7138.d	2022053_T3_Evosep_C1_E1_PRID_31_QID_17_a11-12h_Plate2_21_7138	A0A140T8M2	P01636;A0A140T8M2	A0A140T8M2_MOUSE	Igkv12-44	31988.9	26716.3	23304.9	31988.9	26716.3	23304.9	23304.9	ASENIYSYLAWYQQK	ASENIYSYLAWYQQK	ASENIYSYLAWYQQK3	3	0.00414129	0.194602	0.00561404	0.00364964	0.00276243	0.00208768	0.00282486	0	1	509.41	387.592	441.723	2314.38	0.783751	8.77067	8.73533	8.80606	89.1519	8.86311	88.2308	Immunoglobulin kappa variable 12-44 (Fragment)	0.00133547	0.00167785	0.136592	2669.02	1.23056	0.707514	0	0.851096	1.07381	0.147783	1637.01;530.004;341.002;105.001;43.0004;38.0003;1169.01;351.002;239.002;35.0003;61.0003;0;	361.502;385.097;104.063;20.2501;0;38.0003;327.628;75.0005;0;0;0;0;	0.217006;0.818531;0.75906;0.249222;0.184592;0.801784;0.0179349;0.434002;0.1736;-0.534522;0.133631;0;	13342	0.885	0.895	0.89437	0.887432
D:\test_move_folder\2022053_T3_Evosep_C1_E1_PRID_31_QID_17_a9-12h_Plate1_22_7096.d	2022053_T3_Evosep_C1_E1_PRID_31_QID_17_a9-12h_Plate1_22_7096	A0A140T8M2	P01636;A0A140T8M2	A0A140T8M2_MOUSE	Igkv12-44	26723.1	21798.9	17698.3	26723.1	21798.9	17698.3	17698.3	ASENIYSYLAWYQQK	ASENIYSYLAWYQQK	ASENIYSYLAWYQQK3	3	0.00367197	0.0695498	0.00561404	0.00243902	0.00180505	0.00208768	0.00186567	0	1	597.849	521.188	631.832	2243.69	0.366476	8.72364	8.67061	8.759	89.1519	8.78532	86.9222	Immunoglobulin kappa variable 12-44 (Fragment)	0.00133547	0.00167785	0.958745	2123.01	2.90806	0.486703	0	0.941563	1.32709	0.309365	3164.03;96.0006;1284.01;293.002;87.0008;235.002;998.008;56.0004;34.0003;66.0005;0;0;	377.516;0;304.847;293.002;0;206.814;316.068;0;0;16.4371;0;0;	-0.493579;0.361835;-0.116072;0.868533;-0.478524;0.869507;0.239098;-0.45543;0.0785378;0.554903;0;0;	13288	0.895	0.895	0.894026	0.896071
D:\test_move_folder\2022053_T3_Evosep_C1_E1_PRID_31_QID_17_a11-24h_Plate2_23_7140.d	2022053_T3_Evosep_C1_E1_PRID_31_QID_17_a11-24h_Plate2_23_7140	A0A140T8M2	P01636;A0A140T8M2	A0A140T8M2_MOUSE	Igkv12-44	28976.2	22984.2	20334.4	28976.2	22984.2	20334.4	20334.4	ASENIYSYLAWYQQK	ASENIYSYLAWYQQK	ASENIYSYLAWYQQK3	3	0.000289519	0.0163921	0.00561404	0.00294118	0.00235294	0.00208768	0.00242131	0	1	923.533	697.483	872.932	2845.1	0.625471	8.80619	8.75316	8.84159	89.1519	8.8637	87.6433	Immunoglobulin kappa variable 12-44 (Fragment)	0.00133547	0.00167785	0.87669	3010.02	2.98083	0.468386	0.527981	0.985539	1.28625	0.564784	696.005;632.004;788.006;89.0006;168.001;201.001;1471.01;98.0006;38.0002;92.0006;36.0003;0;	196.093;632.004;291.529;0;76.2648;196.127;272.463;10.1353;0;0;0;0;	0.389667;0.902462;0.0249848;-0.436308;0.303559;0.945216;-0.486317;0.239258;-0.323583;0.101528;-0.47707;0;	13396	0.885	0.895	0.893215	0.887099
D:\test_move_folder\2022053_T3_Evosep_C1_E1_PRID_31_QID_17_a20-12h_Plate2_25_7142.d	2022053_T3_Evosep_C1_E1_PRID_31_QID_17_a20-12h_Plate2_25_7142	A0A140T8M2	P01636;A0A140T8M2	A0A140T8M2_MOUSE	Igkv12-44	33086.1	27716.6	28207.2	33086.1	27716.6	28207.2	28207.2	ASENIYSYLAWYQQK	ASENIYSYLAWYQQK	ASENIYSYLAWYQQK3	3	0.000352983	0.000773318	0.00561404	0.00238663	0.00184502	0.00208768	0.00191571	0	1	605.62	561.837	653.729	2467.61	0.91167	8.79012	8.73711	8.84315	89.1519	8.83562	88.9172	Immunoglobulin kappa variable 12-44 (Fragment)	0.00133547	0.00167785	0.722619	2286.01	3.02798	0.380022	0.965792	0.999298	0.685619	0.176	804.005;535.003;528.004;223.001;122.001;151.001;965.006;380.002;243.002;57.0003;129.001;65.0006;	461.165;535.003;0;70.6166;57.3549;58.2902;195.212;112.6;113.363;0;0;23.5651;	0.778689;0.97586;0.338999;0.425354;0.737531;0.380182;-0.398493;0.129677;0.740454;0.445555;-0.398471;0.661004;	13369	0.889583	0.895	0.892194	0.893401
D:\test_move_folder\2022053_T3_Evosep_C1_E1_PRID_31_QID_17_a37-24h_Plate2_29_7146.d	2022053_T3_Evosep_C1_E1_PRID_31_QID_17_a37-24h_Plate2_29_7146	A0A140T8M2	P01636;A0A140T8M2	A0A140T8M2_MOUSE	Igkv12-44	20422.8	15702.8	16569.3	20422.8	15702.8	16569.3	16569.3	ASENIYSYLAWYQQK	ASENIYSYLAWYQQK	ASENIYSYLAWYQQK3	3	0.00789474	0.348125	0.00561404	0.00273973	0.00221729	0.00208768	0.0022831	0	1	852.183	667.652	869.899	2044.65	0.803326	8.7692	8.68081	8.80453	89.1519	8.79988	88.1151	Immunoglobulin kappa variable 12-44 (Fragment)	0.00133547	0.00167785	0.0889738	2003.01	1.25466	0.289561	0.641185	0.761588	1.67759	0.189959	982.007;579.004;580.004;201.001;97.0005;27.0001;1630.01;312.002;174.001;137.001;55.0003;0;	14.1436;579.004;273.179;0;0;0;144.717;62.0738;0;0;0;0;	-0.633625;0.893346;0.61253;0.0108768;0.305319;-0.0646849;-0.594599;0.539181;-0.372304;0.527091;0.176611;0;	13342	0.89	0.895	0.891795	0.893052
D:\test_move_folder\2022053_T3_Evosep_C1_E1_PRID_31_QID_17_a21-24h_Plate2_31_7148.d	2022053_T3_Evosep_C1_E1_PRID_31_QID_17_a21-24h_Plate2_31_7148	A0A140T8M2	P01636;A0A140T8M2	A0A140T8M2_MOUSE	Igkv12-44	9242.08	6911.73	10702	9242.08	6911.73	10702	10702	ASENIYSYLAWYQQK	ASENIYSYLAWYQQK	ASENIYSYLAWYQQK3	3	0.00205497	0.0501532	0.00561404	0.00331126	0.00242718	0.00208768	0.00251256	0	1	980.883	734.353	860.869	1741.26	0.801012	8.74998	8.67927	8.80299	89.1519	8.80294	87.5153	Immunoglobulin kappa variable 12-44 (Fragment)	0.00133547	0.00167785	0.293069	1984.01	2.15146	0.545983	0.516066	0.957021	0.551186	0.201657	607.004;383.002;805.005;93.0006;72.0005;78.0006;1508.01;101.001;286.002;283.002;46.0003;0;	373.305;175.878;805.005;0;25.4014;17.9625;163.209;0;0;103.438;0;0;	0.306278;0.599556;0.845026;-0.280139;0.795146;0.38529;-0.4824;-0.179494;-0.431675;0.519733;0.0147634;0;	13315	0.890909	0.895	0.894201	0.894166
D:\test_move_folder\2022053_T3_Evosep_C1_E1_PRID_31_QID_17_a22-24h_Plate2_33_7150.d	2022053_T3_Evosep_C1_E1_PRID_31_QID_17_a22-24h_Plate2_33_7150	A0A140T8M2	P01636;A0A140T8M2	A0A140T8M2_MOUSE	Igkv12-44	31376.6	26024.8	19604.8	31376.6	26024.8	19604.8	19604.8	ASENIYSYLAWYQQK	ASENIYSYLAWYQQK	ASENIYSYLAWYQQK3	3	0.00195934	0.0526134	0.00561404	0.00273224	0.00220264	0.00208768	0.00227273	0	1	668.871	543.387	645.856	2097.28	0.446294	8.78539	8.71469	8.85607	89.1519	8.83706	88.4874	Immunoglobulin kappa variable 12-44 (Fragment)	0.00133547	0.00167785	0.720785	2172.02	2.2374	0.571203	0.271293	0.954945	1.0437	0.098415	2486.02;489.004;1388.01;115.001;101.001;62.0003;1292.01;246.002;198.001;0;109.001;0;	282.63;201.511;422.288;45.0712;101.001;0;132.04;0;0;0;26.4625;0;	-0.213791;0.527117;0.374149;0.760889;0.639809;-0.0741116;-0.169921;-0.0222252;0.525496;0;0.204146;0;	13369	0.885	0.895	0.89108	0.887588
D:\test_move_folder\2022053_T3_Evosep_C1_E1_PRID_31_QID_17_a21b-24h_Plate2_34_7151.d	2022053_T3_Evosep_C1_E1_PRID_31_QID_17_a21b-24h_Plate2_34_7151	A0A140T8M2	P01636;A0A140T8M2	A0A140T8M2_MOUSE	Igkv12-44	4497.71	4419.39	9548.65	4497.71	4419.39	9548.65	9548.65	ASENIYSYLAWYQQK	ASENIYSYLAWYQQK	ASENIYSYLAWYQQK3	3	0.00152718	0.0186548	0.00561404	0.003861	0.00285714	0.00208768	0.00294985	0	1	566.379	535.151	492.62	1204.64	0.812438	8.7936	8.75826	8.82907	89.1519	8.83942	87.6773	Immunoglobulin kappa variable 12-44 (Fragment)	0.00133547	0.00167785	0.926454	1385.01	2.30672	0.564385	0	0.983442	0.908217	0.302116	588.004;325.003;333.002;0;104.001;0;772.005;131.001;11.0001;0;0;0;	192.002;233.377;333.002;0;18.5627;0;166.501;98.251;8.25006;0;0;0;	0.459719;0.82764;0.801784;0;0.510485;0;-0.705848;0.801784;0.801784;0;0;0;	13369	0.89	0.895	0.890308	0.89546
D:\test_move_folder\2022053_T3_Evosep_C1_E1_PRID_31_QID_17_D31-w5_Plate2_37_7154.d	2022053_T3_Evosep_C1_E1_PRID_31_QID_17_D31-w5_Plate2_37_7154	A0A140T8M2	P01636;A0A140T8M2	A0A140T8M2_MOUSE	Igkv12-44	20933	18564.4	15759.7	20933	18564.4	15759.7	15759.7	ASENIYSYLAWYQQK	ASENIYSYLAWYQQK	ASENIYSYLAWYQQK3	3	0.000618047	0.00954818	0.00561404	0.003125	0.0025	0.00208768	0.00259067	0	1	312.464	267.989	312.755	2195.05	0.357332	8.77347	8.70275	8.89721	89.1519	8.82279	89.1444	Immunoglobulin kappa variable 12-44 (Fragment)	0.00133547	0.00167785	0.523824	2193.01	2.51886	0.624273	0.731501	0.991528	0.476757	0.219882	1142.01;646.004;481.003;177.001;318.002;217.001;2242.01;541.003;133.001;65.0004;110.001;40.0003;	1142.01;158.419;154.045;0;261.581;49.6092;487.819;245.777;21.3444;65.0004;13.6336;0;	0.794637;0.372565;0.341666;0.322183;0.84206;0.494694;-0.04023;0.559436;0.348407;0.930487;0.115926;0.502956;	13342	0.886364	0.895	0.888611	0.893362
D:\test_move_folder\2022053_T3_Evosep_C1_E1_PRID_31_QID_17_D37-w5_Plate2_38_7155.d	2022053_T3_Evosep_C1_E1_PRID_31_QID_17_D37-w5_Plate2_38_7155	A0A140T8M2	P01636;A0A140T8M2	A0A140T8M2_MOUSE	Igkv12-44	60164.3	49564.5	43796.7	60164.3	49564.5	43796.7	43796.7	ASENIYSYLAWYQQK	ASENIYSYLAWYQQK	ASENIYSYLAWYQQK3	3	0.000305157	0.013549	0.00561404	0.00308642	0.00234742	0.00208768	0.00243309	0	1	1702.42	1425.31	1763.81	3718.47	0.808181	8.7695	8.64581	8.84022	89.1519	8.81084	88.0081	Immunoglobulin kappa variable 12-44 (Fragment)	0.00133547	0.00167785	0.437843	3589.03	2.6823	0.742788	1.4698	0.988006	1.1506	0.0850455	2892.02;1320.01;1296.01;250.002;143.001;355.003;2078.01;611.005;358.003;149.001;282.002;44.0003;	723.098;1320.01;382.407;0;0;169.83;0;184.991;41.8046;26.6693;33.9417;16.924;	0.460409;0.931535;0.382386;-0.0661072;0.0665321;0.431464;-0.347651;0.524754;0.0357013;0.289872;0.189025;0.70395;	13342	0.889583	0.895	0.888541	0.896678
D:\test_move_folder\2022053_T3_Evosep_C1_E1_PRID_31_QID_17_D32-w5_Plate2_39_7156.d	2022053_T3_Evosep_C1_E1_PRID_31_QID_17_D32-w5_Plate2_39_7156	A0A140T8M2	P01636;A0A140T8M2	A0A140T8M2_MOUSE	Igkv12-44	36739.2	29971.5	28539.7	36739.2	29971.5	28539.7	28539.7	ASENIYSYLAWYQQK	ASENIYSYLAWYQQK	ASENIYSYLAWYQQK3	3	0.000293083	0.000391462	0.00561404	0.0030303	0.0021645	0.00208768	0.00224215	0	1	970.939	760.495	905.843	3029.33	0.847265	8.75903	8.70603	8.7944	89.1519	8.81029	87.9255	Immunoglobulin kappa variable 12-44 (Fragment)	0.00133547	0.00167785	0.957579	3247.02	4.17834	0.597992	1.4402	0.999647	0.987663	0.108701	886.007;409.003;601.004;217.002;175.001;285.003;732.006;651.005;65.0006;83.0006;99.0008;0;	694.39;291.56;494.556;184.823;53.9161;285.003;27.9807;286.111;0;31.6701;26.3282;0;	0.845148;0.799878;0.877455;0.841233;0.592583;0.826952;-0.324654;0.594874;0.273916;0.783892;0.595441;0;	13315	0.895	0.895	0.895036	0.895189
D:\test_move_folder\2022053_T3_Evosep_C1_E1_PRID_31_QID_17_A24-12_Plate2_43_7158.d	2022053_T3_Evosep_C1_E1_PRID_31_QID_17_A24-12_Plate2_43_7158	A0A140T8M2	P01636;A0A140T8M2	A0A140T8M2_MOUSE	Igkv12-44	23258.4	18719.4	16332.3	23258.4	18719.4	16332.3	16332.3	ASENIYSYLAWYQQK	ASENIYSYLAWYQQK	ASENIYSYLAWYQQK3	3	0.00800692	0.335915	0.00561404	0.00217865	0.00171527	0.00208768	0.00178891	0	1	992.989	882.494	1047.96	2613.08	0.797037	8.80564	8.68191	8.85866	89.1519	8.84187	88.1245	Immunoglobulin kappa variable 12-44 (Fragment)	0.00133547	0.00167785	0.719585	2476.02	1.45286	0.656323	0.0766652	0.770023	0.810667	0.366311	1588.01;465.004;630.004;323.002;192.001;37.0002;1445.01;617.005;230.002;119.001;110.001;0;	263.022;263.29;630.004;99.6949;22.0119;12.9027;112.772;355.507;0;61.4512;0;0;	0.0729623;0.7046;0.888157;0.46534;0.0252697;0.650601;-0.236962;0.545982;-0.400904;0.776832;0.376183;0;	13396	0.913333	0.895	0.895207	0.914919
D:\test_move_folder\2022053_T3_Evosep_C1_E1_PRID_31_QID_17_A40-12_Plate2_44_7159.d	2022053_T3_Evosep_C1_E1_PRID_31_QID_17_A40-12_Plate2_44_7159	A0A140T8M2	P01636;A0A140T8M2	A0A140T8M2_MOUSE	Igkv12-44	31056.5	26450.9	27601.8	31056.5	26450.9	27601.8	27601.8	ASENIYSYLAWYQQK	ASENIYSYLAWYQQK	ASENIYSYLAWYQQK3	3	0.00119546	0.0112581	0.00561404	0.00381679	0.00278552	0.00208768	0.00286533	0	1	1883.25	1709.19	2052.25	2554.37	0.881595	8.77158	8.73623	8.85993	89.1519	8.8218	88.1662	Immunoglobulin kappa variable 12-44 (Fragment)	0.00133547	0.00167785	0.957473	2344.02	3.04703	0.712439	0.0320976	0.990002	1.14475	0.370124	1507.01;724.004;1138.01;208.002;144.001;45.0003;534.003;724.006;84.0005;99.0007;71.0004;0;	1205.83;682.251;1138.01;62.9866;48.7445;0;172.391;335.354;13.736;92.6598;0;0;	0.847697;0.894377;0.887812;0.630832;0.680797;0.494523;0.347657;0.790406;0.144529;0.909425;-0.0530784;0;	13342	0.897727	0.895	0.894649	0.898349
D:\test_move_folder\2022053_T3_Evosep_C1_E1_PRID_31_QID_17_D3-w5_1_Plate2_45_7160.d	2022053_T3_Evosep_C1_E1_PRID_31_QID_17_D3-w5_1_Plate2_45_7160	A0A140T8M2	P01636;A0A140T8M2	A0A140T8M2_MOUSE	Igkv12-44	31699.7	27823.7	32400.5	31699.7	27823.7	32400.5	32400.5	ASENIYSYLAWYQQK	ASENIYSYLAWYQQK	ASENIYSYLAWYQQK3	3	0.000319183	0.000788013	0.00561404	0.00306748	0.00242131	0.00208768	0.00250627	0	1	1661.65	1398.7	1603.77	2774.87	0.788743	8.78849	8.7178	8.82385	89.1519	8.83789	87.9109	Immunoglobulin kappa variable 12-44 (Fragment)	0.00133547	0.00167785	0.861831	2875.02	3.70295	0.487214	0.795511	0.999292	0.701582	0.247113	1121.01;860.006;1027.01;0;217.002;178.001;1903.01;165.001;176.002;274.002;11.0001;0;	256.902;860.006;801.647;0;57.2799;12.2262;208.062;42.3111;0;32.9772;8.25006;0;	0.634975;0.766136;0.812996;0;0.60506;-0.177548;-0.401118;0.711134;-0.308266;-0.0379173;0.803435;0;	13369	0.895	0.895	0.895306	0.895428
D:\test_move_folder\2022053_T3_Evosep_C1_E1_PRID_31_QID_17_b5- 6h_Plate3_1_7164.d	2022053_T3_Evosep_C1_E1_PRID_31_QID_17_b5- 6h_Plate3_1_7164	A0A140T8M2	P01636;A0A140T8M2	A0A140T8M2_MOUSE	Igkv12-44	26803.1	22658.8	21444.4	26803.1	22658.8	21444.4	21444.4	ASENIYSYLAWYQQK	ASENIYSYLAWYQQK	ASENIYSYLAWYQQK3	3	0.00232019	0.036719	0.00561404	0.00287356	0.00232558	0.00208768	0.00239808	0	1	1019.38	878.745	950.758	1803.82	0.42622	8.77546	8.70476	8.84615	89.1519	8.8103	87.5452	Immunoglobulin kappa variable 12-44 (Fragment)	0.00133547	0.00167785	0.762127	1934.01	2.36759	0.580206	0.600433	0.967754	1.2146	0.127875	5115.03;584.004;2278.02;163.001;134.001;235.002;1103.01;255.001;78.0005;0;0;0;	138.595;584.004;416.727;18.6465;54.6281;135.218;0;0;17.9684;0;0;0;	-0.4057;0.980294;-0.330094;-0.0245519;0.654467;0.703436;-0.567847;-0.0267092;0.412773;0;0;0;	13342	0.904167	0.895	0.899392	0.899468
D:\test_move_folder\2022053_T3_Evosep_C1_E1_PRID_31_QID_17_b8-6h_Plate3_2_7165.d	2022053_T3_Evosep_C1_E1_PRID_31_QID_17_b8-6h_Plate3_2_7165	A0A140T8M2	P01636;A0A140T8M2	A0A140T8M2_MOUSE	Igkv12-44	54685.1	36863.9	37803.5	54685.1	36863.9	37803.5	37803.5	ASENIYSYLAWYQQK	ASENIYSYLAWYQQK	ASENIYSYLAWYQQK3	3	0.000275558	0.000452382	0.00561404	0.0026178	0.00204918	0.00208768	0.00210084	0	1	1847.21	1254.13	1417.75	3053.95	0.695285	8.77811	8.7251	8.8488	89.1519	8.85338	88.4583	Immunoglobulin kappa variable 12-44 (Fragment)	0.00133547	0.00167785	0.971477	3979.03	2.95836	0.651597	0.784043	0.999592	0.712813	0.402773	6421.05;768.005;1982.02;99.0005;294.002;88.0005;515.004;503.003;208.001;293.001;198.002;55.0004;	1649.65;768.005;1079.2;0;260.118;21.0375;465.574;154.01;41.6455;62.0808;81.4671;0;	-0.138934;0.953072;0.511834;0.14469;0.831051;0.375005;0.840152;0.324753;0.312501;0.703401;0.670587;-0.178389;	13369	0.895	0.895	0.898526	0.891657
D:\test_move_folder\2022053_T3_Evosep_C1_E1_PRID_31_QID_17_b16-6h_Plate3_3_7166.d	2022053_T3_Evosep_C1_E1_PRID_31_QID_17_b16-6h_Plate3_3_7166	A0A140T8M2	P01636;A0A140T8M2	A0A140T8M2_MOUSE	Igkv12-44	29033.5	29178.3	19429.8	29033.5	29178.3	19429.8	19429.8	ASENIYSYLAWYQQK	ASENIYSYLAWYQQK	ASENIYSYLAWYQQK3	3	0.00218447	0.0515829	0.00561404	0.00359712	0.00259067	0.00208768	0.0026455	0	1	504.243	455.849	496.943	1787.75	0.55943	8.78869	8.75322	8.82402	89.1519	8.8404	88.1409	Immunoglobulin kappa variable 12-44 (Fragment)	0.00133547	0.00167785	0.955697	1814.01	2.56514	0.525628	0	0.955779	0.997724	0.185067	3262.03;380.003;1260.01;35.0003;65.0005;108.001;209.002;61.0003;0;81.0006;43.0003;53.0003;	248.132;380.003;110.922;13.318;11.5568;11.1441;0;0;0;0;0;20.1672;	-0.369227;0.828004;-0.389472;0.799366;0.121467;-0.21169;-0.421433;-0.47218;0;0.184469;-0.47218;0.799366;	13369	0.895	0.895	0.897284	0.89131
D:\test_move_folder\2022053_T3_Evosep_C1_E1_PRID_31_QID_17_b7- 6h_Plate3_5_7168.d	2022053_T3_Evosep_C1_E1_PRID_31_QID_17_b7- 6h_Plate3_5_7168	A0A140T8M2	P01636;A0A140T8M2	A0A140T8M2_MOUSE	Igkv12-44	26724.7	21416.7	13510.8	26724.7	21416.7	13510.8	13510.8	ASENIYSYLAWYQQK	ASENIYSYLAWYQQK	ASENIYSYLAWYQQK3	3	0.00185038	0.0444336	0.00561404	0.002849	0.00222717	0.00208768	0.00229885	0	1	525.897	388.381	489.085	1403.38	0.792678	8.79003	8.73688	8.86072	89.1519	8.8384	87.9528	Immunoglobulin kappa variable 12-44 (Fragment)	0.00133547	0.00167785	0.842564	1509.01	1.75939	0.544465	0.352175	0.961766	0.522728	0.0831659	182.001;423.003;400.002;94.0006;265.002;43.0003;162.001;167.001;160.001;0;22.0001;50.0003;	0;423.003;102.894;0;70.7031;0;26.3032;0;16.4395;0;0;17.3773;	0.200386;0.975709;0.0402265;0.528383;0.0716475;0.451541;0.0395281;-0.241137;-0.116705;0;0.259916;0.596279;	13369	0.893333	0.895	0.895129	0.892748
D:\test_move_folder\2022053_T3_Evosep_C1_E1_PRID_31_QID_17_a7-12h_Plate3_6_7169.d	2022053_T3_Evosep_C1_E1_PRID_31_QID_17_a7-12h_Plate3_6_7169	A0A140T8M2	P01636;A0A140T8M2	A0A140T8M2_MOUSE	Igkv12-44	42789.3	35451.6	32263.1	42789.3	35451.6	32263.1	32263.1	ASENIYSYLAWYQQK	ASENIYSYLAWYQQK	ASENIYSYLAWYQQK3	3	0.000780234	0.0477406	0.00561404	0.00309598	0.00239234	0.00208768	0.002457	0	1	1351.58	1013.97	1197.15	4219.68	0.529774	8.77059	8.64688	8.89431	89.1519	8.83345	87.4658	Immunoglobulin kappa variable 12-44 (Fragment)	0.00133547	0.00167785	0.696617	4764.03	1.84525	0.742371	0.26833	0.958902	1.37923	0.43133	1782.01;1093.01;1442.01;281.002;382.003;53.0004;2011.01;385.003;120.001;92.0006;87.0007;23.0002;	1782.01;543.915;742.163;65.5056;39.7529;6.3709;203.236;351.125;42.7434;0;0;0;	0.709773;0.560951;0.527027;0.302025;0.105387;0.407998;0.128227;0.849182;0.519515;0.503377;-0.363882;0.146102;	13342	0.895	0.895	0.896337	0.893832
D:\test_move_folder\2022054_T3_Evosep_C1_E1_PRID_31_QID_17_a19-12h_Plate3_23_7186.d	2022054_T3_Evosep_C1_E1_PRID_31_QID_17_a19-12h_Plate3_23_7186	A0A140T8M2	P01636;A0A140T8M2	A0A140T8M2_MOUSE	Igkv12-44	13210.3	11852.6	9017.25	13210.3	11852.6	9017.25	9017.25	ASENIYSYLAWYQQK	ASENIYSYLAWYQQK	ASENIYSYLAWYQQK3	3	0.00664158	0.237609	0.00561404	0.00282486	0.00227273	0.00208768	0.00233645	0	1	788.11	657.971	728.498	1198.9	0.582105	8.78624	8.73324	8.83925	89.1519	8.82699	88.5066	Immunoglobulin kappa variable 12-44 (Fragment)	0.00133547	0.00167785	0.0500528	1297.01	1.24052	0.500593	0.610424	0.823919	0.453972	0.241779	2066.01;510.003;979.006;306.002;118.001;54.0003;537.004;206.001;172.001;0;40.0003;0;	175.005;510.003;255.619;22.4877;105.905;0;140.886;0;20.0613;0;0;0;	-0.22059;0.964187;-0.123698;-0.060291;0.877477;0.0510584;0.0710654;-0.736959;-0.135245;0;-0.407421;0;	13369	0.899545	0.895	0.899351	0.894961
D:\test_move_folder\2022053_T3_Evosep_C1_E1_PRID_31_QID_17_a14-12h_Plate2_5_7123.d	2022053_T3_Evosep_C1_E1_PRID_31_QID_17_a14-12h_Plate2_5_7123	A0A140T8M2	P01636;A0A140T8M2	A0A140T8M2_MOUSE	Igkv12-44	66082.7	58048.9	51056.1	66082.7	58048.9	51056.1	51056.1	ASENIYSYLAWYQQK	ASENIYSYLAWYQQK	ASENIYSYLAWYQQK3	3	1.97079e-05	1.97079e-05	0.00561404	0.00287356	0.00232558	0.00208768	0.00239234	0	1	1887.06	1689.67	2062.13	4912.06	0.857174	8.73422	8.66355	8.76958	89.1519	8.77951	87.8857	Immunoglobulin kappa variable 12-44 (Fragment)	0.00133547	0.00167785	0.966533	4495.03	4.11802	0.685469	1.54712	0.999982	0.412669	0.305172	2247.02;867.007;1012.01;444.003;277.002;89.0007;1463.01;438.002;64.0006;220.001;129.001;53.0003;	998.177;867.007;836.334;183.719;225.322;27.2434;158.275;156.359;23.5619;218.171;17.4281;19.5121;	0.246311;0.867788;0.888124;0.666198;0.845628;0.6323;-0.0310242;0.607746;0.70784;0.930425;0.181486;0.70784;	13288	0.889091	0.895	0.894459	0.889076
D:\test_move_folder\2022053_T3_Evosep_C1_E1_PRID_31_QID_17_b31-72h_Plate2_17_7134.d	2022053_T3_Evosep_C1_E1_PRID_31_QID_17_b31-72h_Plate2_17_7134	A0A140T8M2	P01636;A0A140T8M2	A0A140T8M2_MOUSE	Igkv12-44	21721.7	16532.4	16952.6	21721.7	16532.4	16952.6	16952.6	ASENIYSYLAWYQQK	ASENIYSYLAWYQQK	ASENIYSYLAWYQQK3	3	0.00352556	0.0943453	0.00561404	0.002849	0.0022831	0.00208768	0.00233645	0	1	621.004	437.082	534.461	1636.95	0.925029	8.75269	8.69963	8.82335	89.1519	8.81224	87.9397	Immunoglobulin kappa variable 12-44 (Fragment)	0.00133547	0.00167785	0.927647	1902.01	2.44679	0.561586	0.446605	0.921107	1.49946	0.33851	1736.02;621.004;556.004;0;90.0007;60.0004;1246.01;328.002;68.0006;37.0003;89.0006;107.001;	658.105;621.004;0;0;18.2635;15.6727;235.381;26.5734;26.2791;0;23.9931;0;	0.042001;0.92503;-0.405168;0;0.239801;0.473776;-0.184614;0.312723;0.718589;-0.101285;0.55185;-0.316535;	13315	0.890909	0.895	0.894697	0.891073
D:\test_move_folder\2022053_T3_Evosep_C1_E1_PRID_31_QID_17_a23-12h_Plate3_8_7171.d	2022053_T3_Evosep_C1_E1_PRID_31_QID_17_a23-12h_Plate3_8_7171	A0A140T8M2	P01636;A0A140T8M2	A0A140T8M2_MOUSE	Igkv12-44	16102.2	13533.3	11835.6	16102.2	13533.3	11835.6	11835.6	ASENIYSYLAWYQQK	ASENIYSYLAWYQQK	ASENIYSYLAWYQQK3	3	0.00449385	0.153246	0.00561404	0.00319489	0.00263852	0.00208768	0.00271003	0	1	545.083	436.436	532.188	1845.3	0.820858	8.76966	8.71666	8.84037	89.1519	8.81452	87.6533	Immunoglobulin kappa variable 12-44 (Fragment)	0.00133547	0.00167785	0.863451	1890.01	2.76213	0.553819	0	0.87902	0.841545	0.188964	947.006;392.002;571.004;115.001;243.002;0;1424.01;380.002;73.0006;61.0003;12.0001;33.0003;	190.308;392.002;153.081;0;65.1261;0;69.5111;199.271;26.8298;57.3415;0;0;	0.257271;0.864077;0.710183;0.202184;0.365648;0;-0.435844;0.762523;0.735911;0.905236;-0.231918;0.44476;	13342	0.889545	0.895	0.898059	0.886371
D:\test_move_folder\2022054_T3_Evosep_C1_E1_PRID_31_QID_17_c32-w1_Plate3_16_7179.d	2022054_T3_Evosep_C1_E1_PRID_31_QID_17_c32-w1_Plate3_16_7179	A0A140T8M2	P01636;A0A140T8M2	A0A140T8M2_MOUSE	Igkv12-44	26945.1	21811.1	17288.9	26945.1	21811.1	17288.9	17288.9	ASENIYSYLAWYQQK	ASENIYSYLAWYQQK	ASENIYSYLAWYQQK3	3	0.000680735	0.00346748	0.00561404	0.00377358	0.00278552	0.00208768	0.00285714	0	1	661.069	539.857	621.411	2066.16	0.903224	8.77352	8.7205	8.80888	89.1519	8.82462	87.9839	Immunoglobulin kappa variable 12-44 (Fragment)	0.00133547	0.00167785	0.682395	2198.02	3.46178	0.475345	0	0.996866	0.968076	0.278399	1559.01;217.002;398.004;69.0004;162.001;155.001;1403.01;110.001;192.001;0;11.0001;0;	886.852;217.002;384.137;59.9304;31.0785;17.0615;127.812;101.113;0;0;4.15466;0;	0.518138;0.878287;0.923825;0.861471;0.0258131;0.276579;-0.421538;0.901571;0.223605;0;0.758696;0;	13342	0.895	0.895	0.899661	0.890241
D:\test_move_folder\2022054_T3_Evosep_C1_E1_PRID_31_QID_17_c31b-w1_Plate3_17_7180.d	2022054_T3_Evosep_C1_E1_PRID_31_QID_17_c31b-w1_Plate3_17_7180	A0A140T8M2	P01636;A0A140T8M2	A0A140T8M2_MOUSE	Igkv12-44	18089	14685.8	15649	18089	14685.8	15649	15649	ASENIYSYLAWYQQK	ASENIYSYLAWYQQK	ASENIYSYLAWYQQK3	3	0.00143062	0.0306692	0.00561404	0.00287356	0.00229358	0.00208768	0.0023753	0	1	982.119	847.022	956.324	1548.25	0.791716	8.76849	8.6978	8.82153	89.1519	8.81699	88.1676	Immunoglobulin kappa variable 12-44 (Fragment)	0.00133547	0.00167785	0.298955	1590.01	1.44135	0.456804	0.818356	0.97322	1.12582	0.548365	1315.01;554.003;704.005;95.0006;171.002;114.001;441.002;347.002;222.002;0;193.001;37.0002;	312.685;238.914;704.005;39.2;155.393;0;29.3485;236.789;0;0;0;0;	0.233757;0.742537;0.810791;0.748881;0.873707;0.223666;-0.586795;0.750474;-0.266265;0;-0.113895;0.172089;	13342	0.895	0.895	0.899519	0.890032
D:\test_move_folder\2022054_T3_Evosep_C1_E1_PRID_31_QID_17_B21-6_Plate3_32_7194.d	2022054_T3_Evosep_C1_E1_PRID_31_QID_17_B21-6_Plate3_32_7194	A0A140T8M2	P01636;A0A140T8M2	A0A140T8M2_MOUSE	Igkv12-44	16344.1	15020.1	15647.3	16344.1	15020.1	15647.3	15647.3	ASENIYSYLAWYQQK	ASENIYSYLAWYQQK	ASENIYSYLAWYQQK3	3	0.00143143	0.0232526	0.00561404	0.00284091	0.00217391	0.00208768	0.00225225	0	1	709.279	563.983	700.649	1690.19	0.926685	8.75175	8.69875	8.80477	89.1519	8.80691	88.7339	Immunoglobulin kappa variable 12-44 (Fragment)	0.00133547	0.00167785	0.513339	1711.01	2.25093	0.488187	0.0223324	0.979936	1.18964	0.181597	1168.01;582.005;276.002;35.0002;52.0004;48.0004;366.002;82.0006;255.002;88.0005;27.0001;0;	330.928;582.005;116.689;10.5855;4.58365;17.029;0;0;15.1448;0;0;0;	0.0197068;0.983252;0.677055;0.568349;-0.259456;0.625623;-0.822264;-0.548672;0.0879482;0.231214;0.376303;0;	13315	0.895417	0.895	0.897275	0.892605
D:\test_move_folder\2022054_T3_Evosep_C1_E1_PRID_31_QID_17_a10-24h_Plate3_14_7177.d	2022054_T3_Evosep_C1_E1_PRID_31_QID_17_a10-24h_Plate3_14_7177	A0A140T8M2	P01636;A0A140T8M2	A0A140T8M2_MOUSE	Igkv12-44	16847.6	14274.9	13086.4	16847.6	14274.9	13086.4	13086.4	ASENIYSYLAWYQQK	ASENIYSYLAWYQQK	ASENIYSYLAWYQQK3	3	0.00476872	0.163994	0.00561404	0.0030581	0.00233645	0.00208768	0.00240385	0	1	238.834	204.621	251.8	1777.54	0.441868	8.7556	8.66724	8.79096	89.1519	8.80694	87.5144	Immunoglobulin kappa variable 12-44 (Fragment)	0.00133547	0.00167785	0.40416	1686.01	1.38485	0.496693	0.845885	0.871089	0.455732	0.159806	1350.01;383.003;274.002;65.0004;241.002;169.001;918.006;79.0006;69.0005;173.001;0;12.0001;	627.657;134.452;88.7268;15.6551;66.9479;169.001;0;13.7886;18.9593;0;0;0;	0.534086;0.479622;0.398235;0.364911;0.491232;0.749169;-0.269791;0.2094;0.415153;-0.543444;0;0.192971;	13315	0.890909	0.895	0.898602	0.886399
D:\test_move_folder\2022054_T3_Evosep_C1_E1_PRID_31_QID_17_a24-12h_Plate4_10_7208.d	2022054_T3_Evosep_C1_E1_PRID_31_QID_17_a24-12h_Plate4_10_7208	A0A140T8M2	P01636;A0A140T8M2	A0A140T8M2_MOUSE	Igkv12-44	29297.2	25171.8	18597.3	29297.2	25171.8	18597.3	18597.3	ASENIYSYLAWYQQK	ASENIYSYLAWYQQK	ASENIYSYLAWYQQK3	3	0.00306821	0.14475	0.00561404	0.00258398	0.0018622	0.00208768	0.00194175	0	1	1363.9	1074.68	1204.44	2307.52	0.636594	8.77113	8.64738	8.84181	89.1519	8.82617	88.0233	Immunoglobulin kappa variable 12-44 (Fragment)	0.00133547	0.00167785	0.762862	2613.02	2.41468	0.28538	0.282598	0.884953	1.11669	0.103077	3198.02;1043.01;1386.01;207.002;550.004;146.001;2549.02;580.004;179.001;140.001;115.001;59.0003;	236.603;1043.01;257.706;63.183;0;15.2479;807.405;241.054;0;50.3177;0;0;	-0.0478213;0.792984;0.0674211;0.376439;0.081204;0.12456;-0.121775;0.363444;-0.265129;0.677556;0.466519;-0.311424;	13342	0.895455	0.895	0.899855	0.890901
D:\test_move_folder\2022054_T3_Evosep_C1_E1_PRID_31_QID_17_b31-6h_Plate4_4_7202.d	2022054_T3_Evosep_C1_E1_PRID_31_QID_17_b31-6h_Plate4_4_7202	A0A140T8M2	P01636;A0A140T8M2	A0A140T8M2_MOUSE	Igkv12-44	34856.3	33168.3	26246.3	34856.3	33168.3	26246.3	26246.3	ASENIYSYLAWYQQK	ASENIYSYLAWYQQK	ASENIYSYLAWYQQK3	3	0.000302024	0.0058941	0.00561404	0.00288184	0.00233645	0.00208768	0.00240964	0	1	1203.18	869.402	1005.87	2820.73	0.692892	8.73483	8.62877	8.80556	89.1519	8.79358	87.7817	Immunoglobulin kappa variable 12-44 (Fragment)	0.00133547	0.00167785	0.770727	3374.03	2.12799	0.594773	0.57419	0.994779	0.142276	0.130373	1713.01;703.005;1232.01;285.002;480.003;320.002;1908.01;364.003;0;70.0005;142.001;0;	1713.01;412.562;716.113;74.5054;110.132;158.4;734.511;40.4979;0;15.1064;18.3938;0;	0.942734;0.697646;0.713697;0.466609;0.236664;0.534627;0.256672;-0.537684;0;0.272625;-0.156524;0;	13288	0.897083	0.895	0.898978	0.893954
D:\test_move_folder\2022054_T3_Evosep_C1_E1_PRID_31_QID_17_D15-w5_Plate3_35_7197.d	2022054_T3_Evosep_C1_E1_PRID_31_QID_17_D15-w5_Plate3_35_7197	A0A140T8M2	P01636;A0A140T8M2	A0A140T8M2_MOUSE	Igkv12-44	16248.7	14164	12099.5	16248.7	14164	12099.5	12099.5	ASENIYSYLAWYQQK	ASENIYSYLAWYQQK	ASENIYSYLAWYQQK3	3	0.00586884	0.128689	0.00561404	0.00320513	0.00247525	0.00208768	0.00254453	0	1	658.165	517.03	565.177	2176.01	0.74491	8.76894	8.66293	8.82199	89.1519	8.80727	87.9076	Immunoglobulin kappa variable 12-44 (Fragment)	0.00133547	0.00167785	0.728666	2534.02	1.81037	0.599429	0.602534	0.896166	1.02297	0.267819	1590.01;667.005;431.003;312.002;246.002;232.001;1056.01;848.006;117.001;0;249.002;0;	827.259;316.882;29.2805;312.002;14.8397;26.0258;0;501.614;0;0;36.3787;0;	0.720793;0.662744;-0.21971;0.918889;0.0429523;-0.0277485;-0.338762;0.123732;-0.144358;0;0.125113;0;	13342	0.893333	0.895	0.898564	0.889501
D:\test_move_folder\2022054_T3_Evosep_C1_E1_PRID_31_QID_17_D3-w5_2_Plate3_33_7195.d	2022054_T3_Evosep_C1_E1_PRID_31_QID_17_D3-w5_2_Plate3_33_7195	A0A140T8M2	P01636;A0A140T8M2	A0A140T8M2_MOUSE	Igkv12-44	29931.2	26570.4	33068.2	29931.2	26570.4	33068.2	33068.2	ASENIYSYLAWYQQK	ASENIYSYLAWYQQK	ASENIYSYLAWYQQK3	3	0.000322165	0.00177237	0.00561404	0.003125	0.0025	0.00208768	0.00259067	0	1	1332.33	1099.42	1261.5	3926.56	0.842983	8.77005	8.66399	8.85841	89.1519	8.81928	87.6589	Immunoglobulin kappa variable 12-44 (Fragment)	0.00133547	0.00167785	0.77644	4147.03	2.68631	0.587009	0.90916	0.998387	0.736272	0.274482	1548.01;520.004;995.007;355.002;270.002;124.001;2492.02;833.005;290.002;210.002;159.001;48.0003;	766.565;337.319;995.007;0;137.494;26.4412;0;106.339;54.18;0;46.8866;0;	0.706058;0.755854;0.872521;0.0759283;0.771305;0.616326;-0.154093;0.0652666;0.385661;-0.114718;0.562391;0.22896;	13342	0.898182	0.895	0.89832	0.89362
D:\test_move_folder\2022054_T3_Evosep_C1_E1_PRID_31_QID_17_a40-12h_Plate4_8_7206.d	2022054_T3_Evosep_C1_E1_PRID_31_QID_17_a40-12h_Plate4_8_7206	A0A140T8M2	P01636;A0A140T8M2	A0A140T8M2_MOUSE	Igkv12-44	33045.9	31014.4	24188	33045.9	31014.4	24188	24188	ASENIYSYLAWYQQK	ASENIYSYLAWYQQK	ASENIYSYLAWYQQK3	3	0.000585138	0.0022051	0.00561404	0.00306748	0.00235294	0.00208768	0.00243902	0	1	976.662	814.091	988.915	3666.45	0.903758	8.77287	8.70219	8.8259	89.1519	8.82417	88.8085	Immunoglobulin kappa variable 12-44 (Fragment)	0.00133547	0.00167785	0.886759	3621.02	4.37124	0.458025	1.66374	0.998035	1.41628	0.0471906	1447.01;872.007;445.003;292.002;307.002;242.001;970.006;117.001;198.001;145.001;99.0006;61.0003;	689.021;872.007;0;104.655;241.653;93.0679;0;19.4927;94.7986;143.825;0;0;	0.504141;0.958894;-0.731865;0.444357;0.848796;0.254292;-0.403058;0.166097;0.74084;0.877421;0.530332;0.11888;	13342	0.895455	0.895	0.899005	0.892291
D:\test_move_folder\2022054_T3_Evosep_C1_E1_PRID_31_QID_17_a25-12h_Plate4_7_7205.d	2022054_T3_Evosep_C1_E1_PRID_31_QID_17_a25-12h_Plate4_7_7205	A0A140T8M2	P01636;A0A140T8M2	A0A140T8M2_MOUSE	Igkv12-44	13821.2	11696.1	10036.4	13821.2	11696.1	10036.4	10036.4	ASENIYSYLAWYQQK	ASENIYSYLAWYQQK	ASENIYSYLAWYQQK3	3	0.00433109	0.149606	0.00561404	0.00358423	0.00268817	0.00208768	0.00277008	0	1	71.479	58.0281	65.9475	2135.87	0.611637	8.75288	8.69987	8.78824	89.1519	8.80863	87.4675	Immunoglobulin kappa variable 12-44 (Fragment)	0.00133547	0.00167785	0.777446	2315.02	1.70754	0.229193	0.60914	0.881691	0.497974	0.19094	904.007;229.002;243.002;0;132.001;202.001;1054.01;49.0003;172.001;26.0002;93.0006;0;	373.237;71.479;0;0;132.001;202.001;264.995;16.7788;0;8.90301;0;0;	0.0247501;0.611637;0.495458;0;0.935368;0.946567;-0.217681;0.691678;-0.518159;0.691678;-0.365628;0;	13315	0.888182	0.895	0.897348	0.883846
D:\test_move_folder\2022054_T3_Evosep_C1_E1_PRID_31_QID_17_a8-12h_Plate4_6_7204.d	2022054_T3_Evosep_C1_E1_PRID_31_QID_17_a8-12h_Plate4_6_7204	A0A140T8M2	P01636;A0A140T8M2	A0A140T8M2_MOUSE	Igkv12-44	35466.8	31051.5	27765.2	35466.8	31051.5	27765.2	27765.2	ASENIYSYLAWYQQK	ASENIYSYLAWYQQK	ASENIYSYLAWYQQK3	3	0.000331785	0.00412671	0.00561404	0.00302115	0.00232558	0.00208768	0.00239808	0	1	1260.23	1003.38	1180.13	2727.87	0.830543	8.77125	8.7359	8.80658	89.1519	8.8313	87.5597	Immunoglobulin kappa variable 12-44 (Fragment)	0.00133547	0.00167785	0.949723	2913.02	3.41357	0.676867	0.160906	0.996303	0.793432	0.301853	1223.01;1029.01;481.002;60.0005;186.001;169.001;634.004;339.002;44.0004;160.001;51.0003;0;	773.726;779.224;481.002;0;37.7263;42.1878;154.678;314.627;38.2503;120.001;0;0;	0.685645;0.833115;0.826377;0.149616;0.383026;0.410241;0.309593;0.975752;0.8828;0.826377;0.0946255;0;	13342	0.9	0.895	0.900085	0.895664
D:\test_move_folder\2022054_T3_Evosep_C1_E1_PRID_31_QID_17_c4-w1_Plate3_30_7193.d	2022054_T3_Evosep_C1_E1_PRID_31_QID_17_c4-w1_Plate3_30_7193	A0A140T8M2	P01636;A0A140T8M2	A0A140T8M2_MOUSE	Igkv12-44	28574.9	23748.7	22905.7	28574.9	23748.7	22905.7	22905.7	ASENIYSYLAWYQQK	ASENIYSYLAWYQQK	ASENIYSYLAWYQQK3	3	0.000350385	0.000515741	0.00561404	0.00342466	0.0025974	0.00208768	0.0027027	0	1	1315.27	981.145	1141.86	3041.18	0.894455	8.75132	8.6983	8.80433	89.1519	8.79946	87.4684	Immunoglobulin kappa variable 12-44 (Fragment)	0.00133547	0.00167785	0.836992	3503.03	3.41383	0.691339	0.53381	0.999533	0.909902	0.430671	935.007;1023.01;693.006;110.001;142.001;274.002;1734.01;297.002;124.001;37.0003;0;55.0003;	381.01;1023.01;292.262;0;0;192.482;0;87.6231;0;13.3643;0;0;	0.607971;0.956881;0.675946;0.159908;0.232671;0.614228;-0.727582;0.465361;-0.427817;0.682809;0;0.476593;	13315	0.9	0.895	0.899087	0.895961
D:\test_move_folder\2022054_T3_Evosep_C1_E1_PRID_31_QID_17_b13-6h_Plate4_1_7199.d	2022054_T3_Evosep_C1_E1_PRID_31_QID_17_b13-6h_Plate4_1_7199	A0A140T8M2	P01636;A0A140T8M2	A0A140T8M2_MOUSE	Igkv12-44	43796.2	33098.6	24246.2	43796.2	33098.6	24246.2	24246.2	ASENIYSYLAWYQQK	ASENIYSYLAWYQQK	ASENIYSYLAWYQQK3	3	0.00389769	0.0718816	0.00561404	0.00232558	0.00186567	0.00208768	0.00193424	0	1	1842.26	1356.33	1555.94	3092.04	0.688931	8.77101	8.66496	8.87729	89.1519	8.8233	87.7571	Immunoglobulin kappa variable 12-44 (Fragment)	0.00133547	0.00167785	0.824991	3661.03	2.0536	0.52947	0.216067	0.939168	0.412916	0.214284	3804.03;1046.01;2017.02;364.002;433.003;0;1174.01;635.004;100.001;160.001;89.0008;73.0007;	747.005;1046.01;658.043;138.207;0;0;0;128.869;12.5322;0;41.2296;0;	0.00387215;0.842314;0.516577;0.348694;-0.201036;0;-0.15825;-0.156686;0.153071;-0.241328;0.733758;-0.205389;	13342	0.894091	0.895	0.899498	0.889405
D:\test_move_folder\2022054_T3_Evosep_C1_E1_PRID_31_QID_17_a26-12h_Plate4_5_7203.d	2022054_T3_Evosep_C1_E1_PRID_31_QID_17_a26-12h_Plate4_5_7203	A0A140T8M2	P01636;A0A140T8M2	A0A140T8M2_MOUSE	Igkv12-44	17137.9	15229.3	15168	17137.9	15229.3	15168	15168	ASENIYSYLAWYQQK	ASENIYSYLAWYQQK	ASENIYSYLAWYQQK3	3	0.00236097	0.061394	0.00561404	0.00334448	0.00250627	0.00208768	0.00258398	0	1	1412.5	1168.12	1279.58	2967.74	0.69762	8.7708	8.64706	8.85914	89.1519	8.83645	87.4734	Immunoglobulin kappa variable 12-44 (Fragment)	0.00133547	0.00167785	0.683274	3276.02	2.29107	0.751058	0	0.948086	0.796335	0.373724	2162.02;1047.01;840.005;449.004;11.0001;154.001;2047.01;848.006;426.003;135.001;187.002;0;	473.247;1047.01;274.096;91.3958;3.9867;0;465.158;181.353;175.882;18.044;0;0;	0.214673;0.830718;0.37991;0.12569;0.655196;0.134691;0.0228431;0.093754;0.552525;0.220741;-0.170747;0;	13342	0.895909	0.895	0.899183	0.892152
D:\test_move_folder\2022054_T3_Evosep_C1_E1_PRID_31_QID_17_b30-6h_Plate4_3_7201.d	2022054_T3_Evosep_C1_E1_PRID_31_QID_17_b30-6h_Plate4_3_7201	A0A140T8M2	P01636;A0A140T8M2	A0A140T8M2_MOUSE	Igkv12-44	21475.2	17423	14059.3	21475.2	17423	14059.3	14059.3	ASENIYSYLAWYQQK	ASENIYSYLAWYQQK	ASENIYSYLAWYQQK3	3	0.00387409	0.147276	0.00561404	0.00307692	0.00248139	0.00208768	0.00255754	0	1	679.004	527.952	626.751	1819.33	0.691574	8.78769	8.68166	8.84071	89.1519	8.82675	89.0697	Immunoglobulin kappa variable 12-44 (Fragment)	0.00133547	0.00167785	0.729487	1971.01	1.86754	0.350221	0.457013	0.884027	1.22141	0.212249	1769.01;368.002;679.004;158.001;224.002;257.001;1524.01;365.002;134.001;61.0005;67.0005;0;	120.785;0;679.004;0;100.726;83.298;0;0;0;57.8632;67.0005;0;	0.0822467;0.431485;0.691574;-0.0589508;0.464737;0.590284;-0.250272;-0.621959;-0.293259;0.814457;0.837987;0;	13369	0.902727	0.895	0.898932	0.898682
D:\test_move_folder\2022054_T3_Evosep_C1_E1_PRID_31_QID_17_a39-12h_Plate3_10_7173.d	2022054_T3_Evosep_C1_E1_PRID_31_QID_17_a39-12h_Plate3_10_7173	A0A140T8M2	P01636;A0A140T8M2	A0A140T8M2_MOUSE	Igkv12-44	13351.6	11683.7	10429.6	13351.6	11683.7	10429.6	10429.6	ASENIYSYLAWYQQK	ASENIYSYLAWYQQK	ASENIYSYLAWYQQK3	3	0.00637233	0.27938	0.00561404	0.00390625	0.00282486	0.00208768	0.00289855	0	1	502.471	401.357	483.73	1031.06	0.482929	8.77133	8.73599	8.82437	89.1519	8.83657	87.3153	Immunoglobulin kappa variable 12-44 (Fragment)	0.00133547	0.00167785	0	1071.01	1.03123	0.54678	0.506317	0.79983	0.260086	0.173731	918.006;778.005;464.003;170.001;118.001;127.001;923.007;347.003;59.0005;65.0007;59.0003;0;	479.447;193.334;139.136;170.001;0;26.7586;8.79781;112.042;0;0;17.3571;0;	-0.156062;0.00840355;0.563516;0.956629;-0.441423;0.658792;-0.431162;0.35427;-0.604505;-0.149211;0.623351;0;	13342	0.898636	0.895	0.89898	0.895293
D:\test_move_folder\2022054_T3_Evosep_C1_E1_PRID_31_QID_17_a39-24h_Plate3_11_7174.d	2022054_T3_Evosep_C1_E1_PRID_31_QID_17_a39-24h_Plate3_11_7174	A0A140T8M2	P01636;A0A140T8M2	A0A140T8M2_MOUSE	Igkv12-44	12557.1	10433.3	8768.12	12557.1	10433.3	8768.12	8768.12	ASENIYSYLAWYQQK	ASENIYSYLAWYQQK	ASENIYSYLAWYQQK3	3	0.00239808	0.106537	0.00561404	0.00285714	0.00221239	0.00208768	0.0022831	0	1	311.867	255.202	307.596	1516.95	0.798033	8.75071	8.69767	8.8037	89.1519	8.81848	87.7777	Immunoglobulin kappa variable 12-44 (Fragment)	0.00133547	0.00167785	0.771872	1538.01	1.4807	0.605486	0	0.911983	0.758746	0.259562	1825.01;287.002;910.008;49.0003;362.003;157.001;1629.01;223.002;96.0006;0;43.0003;0;	323.862;287.002;24.8651;0;24.017;0;0;95.7563;37.2147;0;0;0;	0.00878065;0.914685;-0.548419;0.385947;-0.306397;-0.0441586;-0.620152;0.667904;0.741151;0;0.385947;0;	13288	0.899091	0.895	0.899175	0.895003
D:\test_move_folder\2022054_T3_Evosep_C1_E1_PRID_31_QID_17_d37-w1_Plate4_14_7212.d	2022054_T3_Evosep_C1_E1_PRID_31_QID_17_d37-w1_Plate4_14_7212	A0A140T8M2	P01636;A0A140T8M2	A0A140T8M2_MOUSE	Igkv12-44	25496.2	20968	19684.5	25496.2	20968	19684.5	19684.5	ASENIYSYLAWYQQK	ASENIYSYLAWYQQK	ASENIYSYLAWYQQK3	3	0.000875401	0.0310284	0.00561404	0.0031348	0.00251889	0.00208768	0.00261097	0	1	930.695	755.902	830.794	1980.83	0.802109	8.75379	8.68295	8.80674	89.1519	8.81931	87.338	Immunoglobulin kappa variable 12-44 (Fragment)	0.00133547	0.00167785	0.774413	2219.02	2.28477	0.574334	0.735132	0.972797	0.959732	0.174845	1668.01;676.005;478.004;275.002;291.002;116.001;925.006;376.003;183.002;51.0003;46.0003;12.0001;	488.091;676.005;187.806;66.885;0;0;0;0;0;0;17.7813;0;	-0.00146767;0.899496;0.638304;0.277778;-0.284033;0.454448;-0.616323;-0.525232;-0.405735;-0.348407;0.736883;-0.348407;	13315	0.9	0.895	0.899067	0.895712
D:\test_move_folder\2022054_T3_Evosep_C1_E1_PRID_31_QID_17_b17-6h_Plate4_20_7218.d	2022054_T3_Evosep_C1_E1_PRID_31_QID_17_b17-6h_Plate4_20_7218	A0A140T8M2	P01636;A0A140T8M2	A0A140T8M2_MOUSE	Igkv12-44	40519.5	34838.3	33232.3	40519.5	34838.3	33232.3	33232.3	ASENIYSYLAWYQQK	ASENIYSYLAWYQQK	ASENIYSYLAWYQQK3	3	0.00058326	0.0027926	0.00561404	0.00262467	0.00209205	0.00208768	0.0021645	0	1	1687.29	1302.53	1576.66	2168.84	0.75507	8.76927	8.68078	8.85765	89.1519	8.81841	88.3075	Immunoglobulin kappa variable 12-44 (Fragment)	0.00133547	0.00167785	0.828348	2321.02	3.26498	0.439195	1.33053	0.997503	1.30411	0.276437	4385.03;1087.01;1142.01;433.004;297.002;215.002;1302.01;330.002;434.003;0;52.0003;59.0003;	2021.08;1087.01;460.427;139.855;261.212;78.092;630.409;198.361;142;0;13.4401;0;	0.107191;0.909843;0.523271;0.315244;0.816581;0.62058;0.148978;0.774234;0.416475;0;0.484688;0.259605;	13342	0.895	0.895	0.896826	0.8941
D:\test_move_folder\2022054_T3_Evosep_C1_E1_PRID_31_QID_17_B25-6h_Plate4_18_7216.d	2022054_T3_Evosep_C1_E1_PRID_31_QID_17_B25-6h_Plate4_18_7216	A0A140T8M2	P01636;A0A140T8M2	A0A140T8M2_MOUSE	Igkv12-44	26152.2	25130	21621.7	26152.2	25130	21621.7	21621.7	ASENIYSYLAWYQQK	ASENIYSYLAWYQQK	ASENIYSYLAWYQQK3	3	0.00420856	0.13605	0.00561404	0.00299401	0.00226757	0.00208768	0.00234192	0	1	1388.47	1007.32	1178.55	2544.75	0.726284	8.75072	8.69767	8.83908	89.1519	8.83073	88.1297	Immunoglobulin kappa variable 12-44 (Fragment)	0.00133547	0.00167785	0.790413	2998.02	1.91639	0.549181	0.320119	0.892053	0.92377	0.339997	2081.02;1058.01;1065.01;328.002;167.001;75.0006;1123.01;140.001;259.002;218.001;28.0002;0;	716.73;1058.01;275.073;55.3924;0;0;0;0;88.9315;63.4917;0;0;	-0.0391712;0.932631;0.0537964;0.124514;-0.129529;0.0909109;-0.251598;0.136877;0.408937;0.182626;-0.212536;0;	13315	0.902917	0.895	0.898154	0.899979
D:\test_move_folder\2022054_T3_Evosep_C1_E1_PRID_31_QID_17_B20-6h_Plate4_19_7217.d	2022054_T3_Evosep_C1_E1_PRID_31_QID_17_B20-6h_Plate4_19_7217	A0A140T8M2	P01636;A0A140T8M2	A0A140T8M2_MOUSE	Igkv12-44	32581.2	27746.7	26294.7	32581.2	27746.7	26294.7	26294.7	ASENIYSYLAWYQQK	ASENIYSYLAWYQQK	ASENIYSYLAWYQQK3	3	0.000225195	0.000225195	0.00561404	0.00320513	0.002457	0.00208768	0.00254453	0	1	1975.32	1395	1608.11	2380.44	0.912182	8.77053	8.71751	8.80588	89.1519	8.81689	88.2309	Immunoglobulin kappa variable 12-44 (Fragment)	0.00133547	0.00167785	0.878894	2924.02	4.08012	0.482006	0.598891	0.999797	0.545218	0.189235	792.005;893.005;995.008;305.002;171.001;289.002;1102.01;283.002;80.0006;58.0004;31.0001;44.0003;	416.75;893.005;958.913;123.405;151.998;178.646;0;102.645;0;15.427;10.0067;14.2031;	0.263043;0.943368;0.923769;0.596471;0.86244;0.728365;-0.595926;0.560836;-0.481489;0.535155;0.650959;0.650959;	13342	0.895	0.895	0.898517	0.891219
D:\test_move_folder\2022054_T3_Evosep_C1_E1_PRID_31_QID_17_B19-6h_Plate4_17_7215.d	2022054_T3_Evosep_C1_E1_PRID_31_QID_17_B19-6h_Plate4_17_7215	A0A140T8M2	P01636;A0A140T8M2	A0A140T8M2_MOUSE	Igkv12-44	14999.4	12639.6	11175.5	14999.4	12639.6	11175.5	11175.5	ASENIYSYLAWYQQK	ASENIYSYLAWYQQK	ASENIYSYLAWYQQK3	3	0.00335008	0.0860191	0.00561404	0.00338983	0.00252525	0.00208768	0.00261097	0	1	453.391	362.811	401.42	1469.73	0.729708	8.76929	8.73395	8.82229	89.1519	8.81998	87.6403	Immunoglobulin kappa variable 12-44 (Fragment)	0.00133547	0.00167785	0.693011	1660.01	2.16835	0.465302	0.0183285	0.927924	1.19676	0.164747	1630.01;588.004;179.001;120.001;41.0002;114.001;579.003;130.001;170.001;77.0005;48.0004;0;	543.672;297.878;35.5127;120.001;0;0;76.9246;0;35.5127;0;0;0;	0.0511609;0.738271;0.318622;0.830108;0.336546;-0.186997;-0.387508;-0.425416;0.369041;0.306427;-0.53964;0;	13342	0.9	0.895	0.898584	0.897718
D:\test_move_folder\2022054_T3_Evosep_C1_E1_PRID_31_QID_17_a9-24h_Plate4_13_7211.d	2022054_T3_Evosep_C1_E1_PRID_31_QID_17_a9-24h_Plate4_13_7211	A0A140T8M2	P01636;A0A140T8M2	A0A140T8M2_MOUSE	Igkv12-44	24726.3	20269.2	17143.6	24726.3	20269.2	17143.6	17143.6	ASENIYSYLAWYQQK	ASENIYSYLAWYQQK	ASENIYSYLAWYQQK3	3	0.000296472	0.0110024	0.00561404	0.00293255	0.00240964	0.00208768	0.00248139	0	1	406.266	336.971	392.053	3557.08	0.700139	8.78853	8.66482	8.8239	89.1519	8.83434	88.6628	Immunoglobulin kappa variable 12-44 (Fragment)	0.00133547	0.00167785	0.733517	3686.03	2.52363	0.309412	1.59853	0.990147	1.49267	0.300414	1630.01;559.004;363.002;233.001;370.002;138.001;1728.01;444.003;270.002;301.002;212.001;48.0003;	702.303;157.086;16.1781;233.001;185.685;21.4997;214.094;110.31;107.833;246.34;82.8099;0;	0.489189;0.586399;-0.443664;0.856239;0.713032;0.210209;-0.00192595;-0.148439;0.693822;0.803995;0.708446;0.485914;	13369	0.898636	0.895	0.899188	0.894384
D:\test_move_folder\2022054_T3_Evosep_C1_E1_PRID_31_QID_17_D16-w5_Plate4_35_7232.d	2022054_T3_Evosep_C1_E1_PRID_31_QID_17_D16-w5_Plate4_35_7232	A0A140T8M2	P01636;A0A140T8M2	A0A140T8M2_MOUSE	Igkv12-44	62640.5	56973.8	55591.7	62640.5	56973.8	55591.7	55591.7	ASENIYSYLAWYQQK	ASENIYSYLAWYQQK	ASENIYSYLAWYQQK3	3	0.000339674	0.000551461	0.00561404	0.00316456	0.00255102	0.00208768	0.00263852	0	1	1751.78	1322.33	1540.94	4264.53	0.889369	8.80687	8.75384	8.84229	89.1519	8.86049	87.9186	Immunoglobulin kappa variable 12-44 (Fragment)	0.00133547	0.00167785	0.973251	4848.03	4.1849	0.539678	1.38961	0.999502	0.929794	0.179035	1597.01;1428.01;849.007;127.001;632.004;415.003;1263.01;89.0005;238.001;0;47.0003;0;	1450.28;1358.44;349.506;43.8322;632.004;228.424;166.317;0;99.7922;0;0;0;	0.872017;0.953351;0.671541;0.643336;0.901671;0.606136;-0.515263;0.467845;0.212863;0;0.483205;0;	13396	0.895909	0.895	0.899914	0.890737
D:\test_move_folder\2022054_T3_Evosep_C1_E1_PRID_31_QID_17_D14-w5_Plate4_34_7231.d	2022054_T3_Evosep_C1_E1_PRID_31_QID_17_D14-w5_Plate4_34_7231	A0A140T8M2	P01636;A0A140T8M2	A0A140T8M2_MOUSE	Igkv12-44	25662.2	21599.4	20302.6	25662.2	21599.4	20302.6	20302.6	ASENIYSYLAWYQQK	ASENIYSYLAWYQQK	ASENIYSYLAWYQQK3	3	0.000398089	0.00196086	0.00561404	0.00371747	0.00280899	0.00208768	0.00290698	0	1	524.12	396.741	461.491	2696.13	0.61637	8.76925	8.71616	8.80461	89.1519	8.82532	88.9088	Immunoglobulin kappa variable 12-44 (Fragment)	0.00133547	0.00167785	0.854761	3062.02	2.4533	0.536135	0.0230347	0.998239	0.37265	0.129749	572.004;799.004;562.003;188.001;38.0003;100.001;891.005;399.003;102.001;66.0007;33.0003;12.0001;	241.13;228.319;107.799;188.001;12.2429;84.8284;172.086;118.008;0;21.264;0;0;	0.687328;0.598284;0.0749209;0.948797;0.663076;0.833073;-0.680989;-0.128931;0.519686;0.663076;-0.23013;-0.312076;	13342	0.900909	0.895	0.900433	0.89554
D:\test_move_folder\2022054_T3_Evosep_C1_E1_PRID_31_QID_17_B32-6_Plate4_32_7229.d	2022054_T3_Evosep_C1_E1_PRID_31_QID_17_B32-6_Plate4_32_7229	A0A140T8M2	P01636;A0A140T8M2	A0A140T8M2_MOUSE	Igkv12-44	26403.4	26687.3	22316	26403.4	26687.3	22316	22316	ASENIYSYLAWYQQK	ASENIYSYLAWYQQK	ASENIYSYLAWYQQK3	3	0.00625752	0.142078	0.00561404	0.00343643	0.00260417	0.00208768	0.00269542	0	1	551.848	420.545	503.694	978.465	0.79106	8.79041	8.75506	8.82577	89.1519	8.83926	88.621	Immunoglobulin kappa variable 12-44 (Fragment)	0.00133547	0.00167785	0.488738	1072.01	2.26594	0.37196	0.807781	0.887625	0.809128	0.224131	811.005;544.004;383.002;47.0003;106.001;103.001;580.003;322.002;0;0;44.0003;53.0003;	139.501;388.972;115.876;47.0003;17.2501;0;0;92.8132;0;0;33.0002;0;	-0.450012;0.80195;0.750156;0.801784;0.0730581;-0.108493;-0.659443;0.75768;0;0;0.801784;-0.534522;	13369	0.9	0.895	0.899513	0.896329
D:\test_move_folder\2022054_T3_Evosep_C1_E1_PRID_31_QID_17_A26-12_Plate4_31_7228.d	2022054_T3_Evosep_C1_E1_PRID_31_QID_17_A26-12_Plate4_31_7228	A0A140T8M2	P01636;A0A140T8M2	A0A140T8M2_MOUSE	Igkv12-44	10069.5	8394.4	10525.8	10069.5	8394.4	10525.8	10525.8	ASENIYSYLAWYQQK	ASENIYSYLAWYQQK	ASENIYSYLAWYQQK3	3	0.00292865	0.115767	0.00561404	0.00383142	0.0027933	0.00208768	0.00285714	0	1	972.855	842.01	807.894	1621.02	0.720941	8.7884	8.75304	8.85907	89.1519	8.86205	87.4748	Immunoglobulin kappa variable 12-44 (Fragment)	0.00133547	0.00167785	0.570874	1952.02	2.31609	0.492118	0	0.906057	0.823701	0.45256	1350.01;669.004;747.006;101.001;106.001;31.0001;982.008;341.002;75.0006;151.001;84.0006;0;	490.521;669.004;303.851;0;18.4999;0;107.185;227.699;28.2153;0;0;0;	-0.0558166;0.819711;0.503476;0.166815;0.177282;-0.153354;-0.352974;0.723634;0.750518;0.00378414;-0.35517;0;	13369	0.9	0.895	0.901063	0.893695
D:\test_move_folder\2022054_T3_Evosep_C1_E1_PRID_31_QID_17_b15-72h_Plate4_27_7224.d	2022054_T3_Evosep_C1_E1_PRID_31_QID_17_b15-72h_Plate4_27_7224	A0A140T8M2	P01636;A0A140T8M2	A0A140T8M2_MOUSE	Igkv12-44	20595.6	15945	14208.7	20595.6	15945	14208.7	14208.7	ASENIYSYLAWYQQK	ASENIYSYLAWYQQK	ASENIYSYLAWYQQK3	3	0.00030656	0.00427538	0.00561404	0.00294118	0.00230947	0.00208768	0.00239234	0	1	624.129	473.446	535.048	1363.93	0.66851	8.7549	8.71954	8.79024	89.1519	8.81373	87.7586	Immunoglobulin kappa variable 12-44 (Fragment)	0.00133547	0.00167785	0.897047	1591.01	3.82807	0.726515	0	0.996145	1.35453	0.125801	997.007;467.004;486.003;71.0004;148.001;45.0003;667.004;104.001;114.001;96.0008;27.0002;0;	158.626;432.503;175.501;16.1251;25.5002;45.0003;70.5005;24.1877;0;0;0;0;	0.012051;0.970895;-0.0550398;0.432917;0.150239;0.801784;-0.743868;0.513596;-0.795101;-0.113461;-0.534522;0;	13315	0.895	0.895	0.900485	0.887758
D:\test_move_folder\2022054_T3_Evosep_C1_E1_PRID_31_QID_17_B25-72h_Plate4_25_7223.d	2022054_T3_Evosep_C1_E1_PRID_31_QID_17_B25-72h_Plate4_25_7223	A0A140T8M2	P01636;A0A140T8M2	A0A140T8M2_MOUSE	Igkv12-44	23330.2	17397.3	15580.1	23330.2	17397.3	15580.1	15580.1	ASENIYSYLAWYQQK	ASENIYSYLAWYQQK	ASENIYSYLAWYQQK3	3	0.000855432	0.0182654	0.00561404	0.00239808	0.00185874	0.00208768	0.00194175	0	1	998.936	798.701	951.63	1549.01	0.855234	8.73503	8.68199	8.77038	89.1519	8.79018	87.4796	Immunoglobulin kappa variable 12-44 (Fragment)	0.00133547	0.00167785	0.79838	1626.01	2.59406	0.361558	0.0700887	0.983573	0.703692	0.280646	697.006;824.005;455.003;37.0002;80.0007;102.001;944.006;34.0002;52.0003;188.001;25.0002;0;	0;644.356;343.439;11.141;0;102.001;240.302;0;0;40.9345;0;0;	-0.583421;0.909624;0.761227;0.607479;0.105934;0.897489;-0.246732;-0.470018;0.43446;0.37264;0.0271543;0;	13288	0.898182	0.895	0.900254	0.891286
D:\test_move_folder\2022054_T3_Evosep_C1_E1_PRID_31_QID_17_a3-12h_Plate4_23_7221.d	2022054_T3_Evosep_C1_E1_PRID_31_QID_17_a3-12h_Plate4_23_7221	A0A140T8M2	P01636;A0A140T8M2	A0A140T8M2_MOUSE	Igkv12-44	11084.2	8878.53	9285.89	11084.2	8878.53	9285.89	9285.89	ASENIYSYLAWYQQK	ASENIYSYLAWYQQK	ASENIYSYLAWYQQK3	3	0.0099889	0.369151	0.00561404	0.00303951	0.00231481	0.00208768	0.00239234	0	1	503.662	400.498	468.634	2651.81	0.132493	8.94547	8.89244	9.06917	89.1519	8.82069	92.3269	Immunoglobulin kappa variable 12-44 (Fragment)	0.00133547	0.00167785	0.655545	2850.02	0.828522	0.6723	0.0853417	0.748833	2.75031	0.68406	867.007;1492.01;536.004;224.002;290.002;182.001;929.007;329.002;146.001;0;199.001;0;	867.007;368.355;135.307;0;14.3915;0;0;0;26.1989;0;97.8992;0;	0.861538;0.068119;0.307743;-0.105524;-0.227177;0.299545;-0.492337;0.365415;0.23303;0;0.780954;0;	13612	0.90125	0.895	0.900294	0.896537
D:\test_move_folder\2022054_T3_Evosep_C1_E1_PRID_31_QID_17_a38-12h_Plate4_22_7220.d	2022054_T3_Evosep_C1_E1_PRID_31_QID_17_a38-12h_Plate4_22_7220	A0A140T8M2	P01636;A0A140T8M2	A0A140T8M2_MOUSE	Igkv12-44	27617.2	26071.7	22041.3	27617.2	26071.7	22041.3	22041.3	ASENIYSYLAWYQQK	ASENIYSYLAWYQQK	ASENIYSYLAWYQQK3	3	0.000326584	0.00126345	0.00561404	0.00359712	0.00273224	0.00208768	0.00280112	0	1	1115.88	892.566	1035.05	2346.75	0.879412	8.75298	8.69997	8.80603	89.1519	8.80618	87.6728	Immunoglobulin kappa variable 12-44 (Fragment)	0.00133547	0.00167785	0.794502	2530.02	3.14114	0.702219	0	0.998869	1.14887	0.134058	1047.01;884.006;532.004;54.0003;356.002;28.0002;1206.01;300.002;230.002;61.0004;23.0001;62.0003;	901.055;884.006;231.877;0;189.27;0;235.456;146.636;157.109;9.88942;0;0;	0.811937;0.947111;0.621316;0.592468;0.358131;-0.11923;-0.37595;0.668677;0.751214;0.174833;-0.420562;0.592468;	13315	0.9	0.895	0.898921	0.896795
D:\test_move_folder\2022053_T3_Evosep_C1_E1_PRID_31_QID_17_ a13- 12h_Plate1_4_7078.d	2022053_T3_Evosep_C1_E1_PRID_31_QID_17_ a13- 12h_Plate1_4_7078	A0A075B5N2;A0A0G2JEI6	A0A075B5N2;A0A140T8P2;A0A0G2JEI6	A0A075B5N2_MOUSE;A0A0G2JEI6_MOUSE	Igkv6-29	618.092	559.638	559.638	618.092	559.638	559.638		ASENVGTYVSWYQQK	ASENVGTYVSWYQQK	ASENVGTYVSWYQQK2	2	0.00313234	0.0622389	0.365871	1	0.0446533	1	0.041514	0	0	618.092	559.638	658.637	282096	0.674428	6.68807	6.59969	6.74108	52.2462	6.66507	52.6363	Immunoglobulin kappa chain variable 6-29	0.00813856	0.00503778	0.804569	264730	1.87543	0.333468	0.580225	0.947046	1.53459	0.52633	318.004;782.009;285.003;70.0006;148.002;180.002;153.002;236.002;104.001;0;11.0001;124.001;	318.004;300.088;68.8865;0;50.7004;0;0;113.219;0;0;0;0;	0.85016;0.488205;-0.389132;0.423031;0.462234;0.518825;0.0206129;0.638021;-0.137455;0;0.343605;0.0147565;	10184	1.11625	1.13	1.11741	1.12901
D:\test_move_folder\2022053_T3_Evosep_C1_E1_PRID_31_QID_17_a85-24h_Plate1_7_7081.d	2022053_T3_Evosep_C1_E1_PRID_31_QID_17_a85-24h_Plate1_7_7081	A0A075B5N2;A0A0G2JEI6	A0A075B5N2;A0A140T8P2;A0A0G2JEI6	A0A075B5N2_MOUSE;A0A0G2JEI6_MOUSE	Igkv6-29	98.001	69.0171	69.0171	98.001	69.0171	69.0171		ASENVGTYVSWYQQK	ASENVGTYVSWYQQK	ASENVGTYVSWYQQK2	2	0.00253421	0.0623951	0.365871	1	0.0477223	1	0.0472973	0	0	98.001	69.0171	87.7254	227307	0.942408	6.63643	6.5834	6.67176	52.2462	6.66019	51.8045	Immunoglobulin kappa chain variable 6-29	0.00813856	0.00503778	0.705458	253932	2.10067	0.044137	0.567266	0.947318	1.05587	0.344644	98.001;377.005;302.004;109.001;269.003;310.002;93.001;269.003;72.001;60.0005;0;55.0006;	98.001;0;0;0;79.075;0;30.8661;97.053;0;0;0;0;	0.942408;0.407324;0.177963;0.262751;0.585757;0.462327;0.677429;0.472165;0.518967;0.518967;0;-0.30386;	10103	1.13455	1.13	1.12743	1.13677
D:\test_move_folder\2022053_T3_Evosep_C1_E1_PRID_31_QID_17_d36-w1_2_Plate2_11_7128.d	2022053_T3_Evosep_C1_E1_PRID_31_QID_17_d36-w1_2_Plate2_11_7128	A0A075B5N2;A0A0G2JEI6	A0A075B5N2;A0A140T8P2;A0A0G2JEI6	A0A075B5N2_MOUSE;A0A0G2JEI6_MOUSE	Igkv6-29	377.874	295.396	295.396	377.874	295.396	295.396		ASENVGTYVSWYQQK	ASENVGTYVSWYQQK	ASENVGTYVSWYQQK2	2	0.00587228	0.351555	0.365871	1	0.0498721	1	0.048	0	0	377.874	295.396	358.941	211282	0.433875	6.64744	6.55906	6.77113	52.2462	6.64811	52.2226	Immunoglobulin kappa chain variable 6-29	0.00813856	0.00503778	0.701172	222427	1.51395	0.443543	0.400443	0.758212	1.37169	0.620065	221.002;754.008;128.002;216.002;358.004;146.001;166.002;418.005;27.0002;186.002;13.0001;379.004;	104.523;273.351;0;43.5415;358.004;0;65.1515;85.6562;0;0;0;85.5232;	0.580347;0.377867;0.148016;0.26686;0.766755;0.497169;0.493475;-0.119894;-0.181915;0.52225;0.396171;0.169809;	10103	1.12875	1.13	1.13047	1.12854
D:\test_move_folder\2022053_T3_Evosep_C1_E1_PRID_31_QID_17_a7-24h_Plate1_13_7087.d	2022053_T3_Evosep_C1_E1_PRID_31_QID_17_a7-24h_Plate1_13_7087	A0A075B5N2;A0A0G2JEI6	A0A075B5N2;A0A140T8P2;A0A0G2JEI6	A0A075B5N2_MOUSE;A0A0G2JEI6_MOUSE	Igkv6-29	865.298	771.21	771.21	865.298	771.21	771.21		ASENVGTYVSWYQQK	ASENVGTYVSWYQQK	ASENVGTYVSWYQQK2	2	0.00946303	0.383859	0.365871	1	0.0458515	1	0.045403	0	0	865.298	771.21	843.514	247128	0.686168	6.5848	6.51409	6.7085	52.2462	6.62599	51.4405	Immunoglobulin kappa chain variable 6-29	0.00813856	0.00503778	0.030568	253511	0.955386	0.55526	0.505076	0.743104	2.07978	0.415454	227.003;673.007;778.009;242.003;338.003;270.003;233.003;277.003;263.003;472.006;0;257.003;	84.2621;673.007;485.655;169.023;67.8038;108.029;104.952;104.219;0;233.925;0;59.9156;	0.385322;0.767381;0.602271;0.79822;0.0543842;0.414883;0.755259;0.449476;0.131926;0.57269;0;0.255624;	10022	1.12	1.13	1.12934	1.12057
D:\test_move_folder\2022053_T3_Evosep_C1_E1_PRID_31_QID_17_b30-72h_Plate1_17_7091.d	2022053_T3_Evosep_C1_E1_PRID_31_QID_17_b30-72h_Plate1_17_7091	A0A075B5N2;A0A0G2JEI6	A0A075B5N2;A0A140T8P2;A0A0G2JEI6	A0A075B5N2_MOUSE;A0A0G2JEI6_MOUSE	Igkv6-29	1640.02	989.332	989.332	1640.02	989.332	989.332		ASENVGTYVSWYQQK	ASENVGTYVSWYQQK	ASENVGTYVSWYQQK2	2	0.000275786	0.0339204	0.365871	1	0.0408163	1	0.0412783	0	0	1640.02	989.332	1346.95	187315	0.877575	6.60192	6.5489	6.69027	52.2462	6.63973	51.5259	Immunoglobulin kappa chain variable 6-29	0.00813856	0.00503778	0.371562	228071	2.2513	0.390916	0.514369	0.970441	2.31148	0.820207	247.002;1278.01;915.012;476.006;176.002;362.004;177.002;367.005;0;120.001;0;109.001;	0;1278.01;406.304;275.677;71.0265;362.004;39.4745;353.859;0;40.4336;0;107.035;	0.436593;0.880701;0.682726;0.403422;0.564913;0.86654;0.559932;0.861376;0;0.615965;0;0.824741;	10049	1.13045	1.13	1.13007	1.13074
D:\test_move_folder\2022053_T3_Evosep_C1_E1_PRID_31_QID_17_b6-72h_Plate1_18_7092.d	2022053_T3_Evosep_C1_E1_PRID_31_QID_17_b6-72h_Plate1_18_7092	A0A075B5N2;A0A0G2JEI6	A0A075B5N2;A0A140T8P2;A0A0G2JEI6	A0A075B5N2_MOUSE;A0A0G2JEI6_MOUSE	Igkv6-29	2242.88	1501.2	1501.2	2242.88	1501.2	1501.2		ASENVGTYVSWYQQK	ASENVGTYVSWYQQK	ASENVGTYVSWYQQK2	2	0.000886001	0.0122902	0.365871	1	0.0423163	1	0.0416185	0	0	2242.88	1501.2	1949.08	227797	0.918635	6.58382	6.53078	6.70754	52.2462	6.61658	51.6587	Immunoglobulin kappa chain variable 6-29	0.00813856	0.00503778	0.00508775	262135	2.56716	0.454589	0.629601	0.989075	1.10166	0.458261	357.005;1387.01;870.009;523.005;350.003;658.008;232.003;1085.01;296.003;322.003;119.001;202.002;	197.858;1387.01;134.83;120.178;323.866;658.008;89.0819;255.354;101.895;318.131;0;0;	0.793687;0.917122;0.402475;0.571276;0.900115;0.959394;0.67153;0.0794472;0.338193;0.867935;-0.320118;-0.174802;	10022	1.12545	1.13	1.1299	1.12543
D:\test_move_folder\2022053_T3_Evosep_C1_E1_PRID_31_QID_17_c6-w1_Plate1_19_7093.d	2022053_T3_Evosep_C1_E1_PRID_31_QID_17_c6-w1_Plate1_19_7093	A0A075B5N2;A0A0G2JEI6	A0A075B5N2;A0A140T8P2;A0A0G2JEI6	A0A075B5N2_MOUSE;A0A0G2JEI6_MOUSE	Igkv6-29	5007.13	4023.14	4023.14	5007.13	4023.14	4023.14		ASENVGTYVSWYQQK	ASENVGTYVSWYQQK	ASENVGTYVSWYQQK2	2	2.22685e-05	2.22685e-05	0.365871	1	0.0544747	1	0.0541272	0	0	5007.13	4023.14	4594.98	157673	0.930057	6.60236	6.54932	6.65538	52.2462	6.62795	51.6749	Immunoglobulin kappa chain variable 6-29	0.00813856	0.00503778	0.465275	171816	4.44052	0.758403	1.56452	0.99998	1.06981	0.39933	833.011;2127.02;1317.01;846.01;754.007;2161.02;1211.01;1165.01;111.001;317.004;26.0002;141.001;	792.875;2053.23;1317.01;769.224;710.474;2161.02;1142.27;1105.56;54.3552;286.78;10.1328;0;	0.858295;0.904501;0.904432;0.84299;0.854107;0.980668;0.948941;0.887874;0.745641;0.920075;0.741671;-0.186124;	10049	1.13	1.13	1.12808	1.13041
D:\test_move_folder\2022053_T3_Evosep_C1_E1_PRID_31_QID_17_c1- w1_Plate1_20_7094.d	2022053_T3_Evosep_C1_E1_PRID_31_QID_17_c1- w1_Plate1_20_7094	A0A075B5N2;A0A0G2JEI6	A0A075B5N2;A0A140T8P2;A0A0G2JEI6	A0A075B5N2_MOUSE;A0A0G2JEI6_MOUSE	Igkv6-29	1763.22	1495.53	1495.53	1763.22	1495.53	1495.53		ASENVGTYVSWYQQK	ASENVGTYVSWYQQK	ASENVGTYVSWYQQK2	2	0.00209314	0.0718151	0.365871	1	0.0460674	1	0.0443114	0	0	1763.22	1495.53	1584.51	131254	0.853844	6.60378	6.49773	6.65679	52.2462	6.63224	51.6541	Immunoglobulin kappa chain variable 6-29	0.00813856	0.00503778	0	146059	1.86527	0.383247	0.638998	0.939672	1.48225	0.575427	609.005;1046.01;423.005;324.004;296.003;1023.01;855.01;896.011;12.0001;573.006;44.0006;103.001;	333.66;1046.01;198.264;0;97.1636;383.552;806.588;441.697;3.95844;538.575;11.4024;0;	0.787196;0.941817;0.61247;0.58098;0.566396;0.671907;0.841112;0.691495;0.645341;0.876032;0.53093;-0.356251;	10049	1.12545	1.13	1.12962	1.12535
D:\test_move_folder\2022053_T3_Evosep_C1_E1_PRID_31_QID_17_a12-12h_Plate1_21_7095.d	2022053_T3_Evosep_C1_E1_PRID_31_QID_17_a12-12h_Plate1_21_7095	A0A075B5N2;A0A0G2JEI6	A0A075B5N2;A0A140T8P2;A0A0G2JEI6	A0A075B5N2_MOUSE;A0A0G2JEI6_MOUSE	Igkv6-29	694.572	564.874	564.874	694.572	564.874	564.874		ASENVGTYVSWYQQK	ASENVGTYVSWYQQK	ASENVGTYVSWYQQK2	2	0.00557232	0.241453	0.365871	1	0.0551643	1	0.054878	0	0	694.572	564.874	673.282	256062	0.73869	6.61813	6.58279	6.72417	52.2462	6.64597	51.7255	Immunoglobulin kappa chain variable 6-29	0.00813856	0.00503778	0.424234	264159	1.18009	0.389052	0.259303	0.82362	1.53086	0.617936	331.004;787.009;570.006;293.004;141.001;271.003;100.001;206.002;122.001;29.0003;0;199.003;	331.004;121.442;176.037;9.75012;63.2421;242.126;19.5859;53.9867;39.5207;11.2802;0;171.646;	0.786689;0.45433;0.0237342;-0.501586;0.506195;0.815697;0.361297;0.393198;0.632587;0.777882;0;0.908009;	10076	1.13	1.13	1.13024	1.1299
D:\test_move_folder\2022053_T3_Evosep_C1_E1_PRID_31_QID_17_a83- 12h_Plate1_23_7097.d	2022053_T3_Evosep_C1_E1_PRID_31_QID_17_a83- 12h_Plate1_23_7097	A0A075B5N2;A0A0G2JEI6	A0A075B5N2;A0A140T8P2;A0A0G2JEI6	A0A075B5N2_MOUSE;A0A0G2JEI6_MOUSE	Igkv6-29	892.855	801.824	801.824	892.855	801.824	801.824		ASENVGTYVSWYQQK	ASENVGTYVSWYQQK	ASENVGTYVSWYQQK2	2	0.00340136	0.107332	0.365871	1	0.047191	1	0.0466744	0	0	892.855	801.824	888.509	210969	0.773458	6.65633	6.60332	6.76237	52.2462	6.69221	51.6398	Immunoglobulin kappa chain variable 6-29	0.00813856	0.00503778	0.0845424	212001	1.72675	0.556885	0.703514	0.912117	1.73523	0.815192	64.0007;1135.01;651.007;195.002;77.0007;420.004;268.003;675.007;72.0006;150.001;31.0002;248.003;	12.4274;460.424;455.681;25.9182;22.9454;420.004;64.3259;47.3002;0;21.0455;0;0;	0.317348;0.685531;0.813215;0.314444;0.654789;0.883342;0.479277;-0.105892;0.444345;0.140859;-0.15117;-0.0959558;	10130	1.12591	1.13	1.12952	1.12615
D:\test_move_folder\2022053_T3_Evosep_C1_E1_PRID_31_QID_17_a87-12h_Plate1_28_7101.d	2022053_T3_Evosep_C1_E1_PRID_31_QID_17_a87-12h_Plate1_28_7101	A0A075B5N2;A0A0G2JEI6	A0A075B5N2;A0A140T8P2;A0A0G2JEI6	A0A075B5N2_MOUSE;A0A0G2JEI6_MOUSE	Igkv6-29	447.09	324.38	324.38	447.09	324.38	324.38		ASENVGTYVSWYQQK	ASENVGTYVSWYQQK	ASENVGTYVSWYQQK2	2	0.0059266	0.284439	0.365871	1	0.0490082	1	0.0508876	0	0	447.09	324.38	396.529	95722.8	0.717525	6.56809	6.53276	6.62111	52.2462	6.62339	51.2742	Immunoglobulin kappa chain variable 6-29	0.00813856	0.00503778	0	107928	2.1803	0.370936	0.622084	0.797756	1.07445	0.180025	250.002;371.005;389.004;114.001;248.003;270.003;186.002;597.006;191.002;228.003;39.0005;47.0005;	42.5006;153.712;90.2091;114.001;0;250.878;186.002;172.503;76.501;0;0;0;	0.655598;0.420954;0.441738;0.953948;0.469488;0.909724;0.957424;0.667661;0.758378;0.569165;0.60333;-0.514029;	9995	1.12864	1.13	1.12977	1.12907
D:\test_move_folder\2022053_T3_Evosep_C1_E1_PRID_31_QID_17_a38-24h_Plate1_30_7103.d	2022053_T3_Evosep_C1_E1_PRID_31_QID_17_a38-24h_Plate1_30_7103	A0A075B5N2;A0A0G2JEI6	A0A075B5N2;A0A140T8P2;A0A0G2JEI6	A0A075B5N2_MOUSE;A0A0G2JEI6_MOUSE	Igkv6-29	2252.85	1621.21	1621.21	2252.85	1621.21	1621.21		ASENVGTYVSWYQQK	ASENVGTYVSWYQQK	ASENVGTYVSWYQQK2	2	0.00191479	0.0691009	0.365871	1	0.0407938	1	0.0389016	0	0	2252.85	1621.21	2062.22	252165	0.857351	6.62144	6.56832	6.72748	52.2462	6.64743	51.7896	Immunoglobulin kappa chain variable 6-29	0.00813856	0.00503778	0.34829	275475	2.04397	0.435207	0.662872	0.941393	2.13737	0.727342	434.004;1084.01;225.003;203.002;234.003;1014.01;207.002;791.008;104.001;261.003;98.0013;125.001;	155.867;1084.01;13.8337;194.406;93.0777;1012.97;0;431.653;7.76692;98.9247;0;0;	0.575055;0.878001;0.182391;0.846433;0.663046;0.878691;-0.0426727;0.532014;-0.176494;0.632392;-0.182989;-0.359993;	10076	1.13455	1.13	1.13058	1.1341
D:\test_move_folder\2022053_T3_Evosep_C1_E1_PRID_31_QID_17_a87-24h_Plate1_31_7104.d	2022053_T3_Evosep_C1_E1_PRID_31_QID_17_a87-24h_Plate1_31_7104	A0A075B5N2;A0A0G2JEI6	A0A075B5N2;A0A140T8P2;A0A0G2JEI6	A0A075B5N2_MOUSE;A0A0G2JEI6_MOUSE	Igkv6-29	1165.44	925.542	925.542	1165.44	925.542	925.542		ASENVGTYVSWYQQK	ASENVGTYVSWYQQK	ASENVGTYVSWYQQK2	2	0.00188375	0.0258712	0.365871	1	0.0542099	1	0.0562061	0	0	1165.44	925.542	1144.94	235705	0.897366	6.63265	6.57963	6.68569	52.2462	6.65919	51.7015	Immunoglobulin kappa chain variable 6-29	0.00813856	0.00503778	0.18301	239926	2.8184	0.700087	0.599007	0.976944	1.87513	0.57165	294.003;792.009;454.005;377.004;128.001;347.005;116.001;229.002;26.0002;74.001;29.0002;158.001;	260.258;792.009;89.4956;313.82;81.4529;113.175;0;75.0349;0;0;0;0;	0.844094;0.947415;-0.247428;0.922965;0.500744;0.669626;0.126804;0.300132;0.0491888;0.54416;0.54416;0.294114;	10076	1.13455	1.13	1.12986	1.13439
D:\test_move_folder\2022053_T3_Evosep_C1_E1_PRID_31_QID_17_a4-24h_Plate1_33_7106.d	2022053_T3_Evosep_C1_E1_PRID_31_QID_17_a4-24h_Plate1_33_7106	A0A075B5N2;A0A0G2JEI6	A0A075B5N2;A0A140T8P2;A0A0G2JEI6	A0A075B5N2_MOUSE;A0A0G2JEI6_MOUSE	Igkv6-29	370.271	249.693	249.693	370.271	249.693	249.693		ASENVGTYVSWYQQK	ASENVGTYVSWYQQK	ASENVGTYVSWYQQK2	2	0.00410303	0.192139	0.365871	1	0.0470852	1	0.048951	0	0	370.271	249.693	317.869	213212	0.587472	6.63313	6.52708	6.68616	52.2462	6.66578	51.6398	Immunoglobulin kappa chain variable 6-29	0.00813856	0.00503778	0	248361	1.11538	0.358283	0.352494	0.851704	1.7449	0.702835	280.003;702.008;599.006;142.001;290.002;474.006;140.001;789.008;28.0002;196.002;0;160.002;	53.5234;79.5515;599.006;41.026;102.544;237.196;0;253.59;0;88.7868;0;0;	0.177033;0.556881;0.897648;0.730015;0.578295;0.690348;0.44562;0.13421;-0.27423;0.609484;0;-0.293276;	10076	1.13227	1.13	1.12962	1.13243
D:\test_move_folder\2022053_T3_Evosep_C1_E1_PRID_31_QID_17_b20-72h_Plate1_35_7108.d	2022053_T3_Evosep_C1_E1_PRID_31_QID_17_b20-72h_Plate1_35_7108	A0A075B5N2;A0A0G2JEI6	A0A075B5N2;A0A140T8P2;A0A0G2JEI6	A0A075B5N2_MOUSE;A0A0G2JEI6_MOUSE	Igkv6-29	634.855	416.841	416.841	634.855	416.841	416.841		ASENVGTYVSWYQQK	ASENVGTYVSWYQQK	ASENVGTYVSWYQQK2	2	0.00713135	0.252552	0.365871	1	0.0472813	1	0.0467405	0	0	634.855	416.841	547.963	187790	0.683745	6.63404	6.54569	6.7401	52.2462	6.66954	51.5851	Immunoglobulin kappa chain variable 6-29	0.00813856	0.00503778	0.365387	217569	1.48862	0.645736	0	0.815172	1.72959	0.922837	80.0007;749.008;501.006;232.003;355.004;403.004;313.004;435.004;137.001;0;0;139.001;	0;231.851;249.955;66.2819;78.8389;403.004;55.5835;228.849;23.7952;0;0;0;	0.42863;0.369376;0.2794;0.534883;0.247475;0.864604;0.273968;0.724444;0.179746;0;0;-0.0242041;	10076	1.12375	1.13	1.1293	1.12438
D:\test_move_folder\2022053_T3_Evosep_C1_E1_PRID_31_QID_17_D19-w5_Plate1_37_7110.d	2022053_T3_Evosep_C1_E1_PRID_31_QID_17_D19-w5_Plate1_37_7110	A0A075B5N2;A0A0G2JEI6	A0A075B5N2;A0A140T8P2;A0A0G2JEI6	A0A075B5N2_MOUSE;A0A0G2JEI6_MOUSE	Igkv6-29	548.604	543.598	543.598	548.604	543.598	543.598		ASENVGTYVSWYQQK	ASENVGTYVSWYQQK	ASENVGTYVSWYQQK2	2	0.00588957	0.198016	0.365871	1	0.0464286	1	0.0496278	0	0	548.604	543.598	600.657	223931	0.574844	6.63254	6.57949	6.70326	52.2462	6.65207	51.8906	Immunoglobulin kappa chain variable 6-29	0.00813856	0.00503778	0.676136	204526	1.6962	0.468447	0.519958	0.849647	2.01354	0.711286	182.002;516.006;379.005;132.002;330.003;214.003;143.002;541.006;121.001;82.0009;0;402.004;	182.002;280.716;62.2769;0;97.1743;85.8863;46.9469;42.5957;61.4342;0;0;0;	0.890486;0.394351;0.154852;0.0746888;0.112049;0.495905;0.528234;-0.0587303;0.675882;-0.346283;0;0.11944;	10076	1.12833	1.13	1.12914	1.12842
D:\test_move_folder\2022053_T3_Evosep_C1_E1_PRID_31_QID_17_D38-w5_Plate1_39_7112.d	2022053_T3_Evosep_C1_E1_PRID_31_QID_17_D38-w5_Plate1_39_7112	A0A075B5N2;A0A0G2JEI6	A0A075B5N2;A0A140T8P2;A0A0G2JEI6	A0A075B5N2_MOUSE;A0A0G2JEI6_MOUSE	Igkv6-29	2902.72	2064.42	2064.42	2902.72	2064.42	2064.42		ASENVGTYVSWYQQK	ASENVGTYVSWYQQK	ASENVGTYVSWYQQK2	2	0.000338753	0.00104278	0.365871	1	0.0557414	1	0.056272	0	0	2902.72	2064.42	2390.8	162707	0.833709	6.63184	6.57883	6.66717	52.2462	6.66405	51.6273	Immunoglobulin kappa chain variable 6-29	0.00813856	0.00503778	0.372163	197545	3.95768	0.614504	0.823303	0.999067	1.52387	0.593124	936.01;1631.02;735.01;819.01;703.007;1319.02;749.009;787.01;114.001;411.005;27.0003;111.001;	822.157;845.13;252.427;779.852;703.007;1235.43;256.324;721.313;100.347;202.507;10.1569;0;	0.827057;0.768983;0.709105;0.881353;0.916962;0.882414;0.778224;0.828719;0.828625;0.781965;0.71963;-0.339782;	10076	1.12955	1.13	1.1284	1.13064
D:\test_move_folder\2022053_T3_Evosep_C1_E1_PRID_31_QID_17_A7-12_Plate1_41_7113.d	2022053_T3_Evosep_C1_E1_PRID_31_QID_17_A7-12_Plate1_41_7113	A0A075B5N2;A0A0G2JEI6	A0A075B5N2;A0A140T8P2;A0A0G2JEI6	A0A075B5N2_MOUSE;A0A0G2JEI6_MOUSE	Igkv6-29	557.265	489.864	489.864	557.265	489.864	489.864		ASENVGTYVSWYQQK	ASENVGTYVSWYQQK	ASENVGTYVSWYQQK2	2	0.00153413	0.0416661	0.365871	1	0.0397276	1	0.0400943	0	0	557.265	489.864	547.095	215138	0.612051	6.63201	6.579	6.70271	52.2462	6.6549	51.9472	Immunoglobulin kappa chain variable 6-29	0.00813856	0.00503778	0.549653	219137	2.02872	0.545686	0.649281	0.963995	1.12179	0.39719	256.002;745.008;341.003;121.001;68.0007;417.004;376.004;493.006;49.0007;309.003;0;150.001;	256.002;162.252;24.732;112.028;66.0054;139.01;137.318;197.125;14.7456;65.9216;0;12.7796;	0.941482;0.140179;-0.0923175;0.90095;0.817476;0.556134;0.368723;0.454046;0.635542;0.533743;0;0.0596352;	10076	1.13125	1.13	1.12931	1.13169
D:\test_move_folder\2022053_T3_Evosep_C1_E1_PRID_31_QID_17_b9-6h_Plate2_1_7119.d	2022053_T3_Evosep_C1_E1_PRID_31_QID_17_b9-6h_Plate2_1_7119	A0A075B5N2;A0A0G2JEI6	A0A075B5N2;A0A140T8P2;A0A0G2JEI6	A0A075B5N2_MOUSE;A0A0G2JEI6_MOUSE	Igkv6-29	541.93	540.42	540.42	541.93	540.42	540.42		ASENVGTYVSWYQQK	ASENVGTYVSWYQQK	ASENVGTYVSWYQQK2	2	0.00470263	0.0995914	0.365871	1	0.0516605	1	0.049936	0	0	541.93	540.42	576.912	112739	0.697413	6.52785	6.45716	6.5809	52.2462	6.52863	52.2422	Immunoglobulin kappa chain variable 6-29	0.00813856	0.00503778	0	105903	0.92804	0.39638	0.390788	0.917495	1.38398	0.343249	128.001;574.006;533.005;105.001;176.002;250.003;133.001;605.007;34.0004;199.003;38.0005;342.004;	0;420.061;533.005;0;47.4958;121.869;0;112.198;0;53.7782;0;119.298;	0.476069;0.735876;0.747897;-0.0799136;0.288949;0.564838;0.445241;-0.326374;-0.251238;0.307113;0.183059;0.31562;	9914	1.13	1.13	1.13019	1.12995
D:\test_move_folder\2022053_T3_Evosep_C1_E1_PRID_31_QID_17_b12-6h_Plate2_2_7120.d	2022053_T3_Evosep_C1_E1_PRID_31_QID_17_b12-6h_Plate2_2_7120	A0A075B5N2;A0A0G2JEI6	A0A075B5N2;A0A140T8P2;A0A0G2JEI6	A0A075B5N2_MOUSE;A0A0G2JEI6_MOUSE	Igkv6-29	432.107	366.372	366.372	432.107	366.372	366.372		ASENVGTYVSWYQQK	ASENVGTYVSWYQQK	ASENVGTYVSWYQQK2	2	0.00625838	0.225826	0.365871	1	0.0405257	1	0.0421412	0	0	432.107	366.372	382.655	132720	0.876979	6.57787	6.48949	6.63086	52.2462	6.61108	51.6848	Immunoglobulin kappa chain variable 6-29	0.00813856	0.00503778	0	149872	1.11921	0.575417	0	0.831206	2.11443	0.196165	147.002;376.004;423.005;117.001;415.005;114.002;107.001;571.007;81.0009;222.002;25.0002;414.005;	56.1022;376.004;186.057;45.5856;26.4034;0;45.3088;147.156;0;0;9.43427;0;	0.500385;0.933169;0.543618;0.577609;-0.448714;0.346997;0.726816;0.226817;0.0380466;0.287568;0.680333;-0.309935;	9995	1.12875	1.13	1.13077	1.12765
D:\test_move_folder\2022053_T3_Evosep_C1_E1_PRID_31_QID_17_a40-24h_Plate2_14_7131.d	2022053_T3_Evosep_C1_E1_PRID_31_QID_17_a40-24h_Plate2_14_7131	A0A075B5N2;A0A0G2JEI6	A0A075B5N2;A0A140T8P2;A0A0G2JEI6	A0A075B5N2_MOUSE;A0A0G2JEI6_MOUSE	Igkv6-29	1185.07	909.736	909.735	1185.07	909.736	909.735		ASENVGTYVSWYQQK	ASENVGTYVSWYQQK	ASENVGTYVSWYQQK2	2	0.00941579	0.388701	0.365871	1	0.047619	1	0.045819	0	0	1185.07	909.736	1018.99	264485	0.624192	6.62893	6.59359	6.75264	52.2462	6.67121	51.4796	Immunoglobulin kappa chain variable 6-29	0.00813856	0.00503778	0.415011	307591	0.871663	0.511683	0	0.741556	1.71644	0.589151	66.0007;1306.01;398.004;244.003;262.003;388.004;391.004;689.007;161.002;330.003;89.0011;11.0001;	0;797.069;42.5682;169.664;262.003;388.004;283.623;458.653;0;129.69;5.19603;0;	0.183792;0.617807;-0.212663;0.706262;0.801955;0.637308;0.732343;0.577459;0.164345;0.51941;-0.366935;0.0616421;	10076	1.125	1.13	1.13024	1.1249
D:\test_move_folder\2022053_T3_Evosep_C1_E1_PRID_31_QID_17_b7- 72h_Plate2_15_7132.d	2022053_T3_Evosep_C1_E1_PRID_31_QID_17_b7- 72h_Plate2_15_7132	A0A075B5N2;A0A0G2JEI6	A0A075B5N2;A0A140T8P2;A0A0G2JEI6	A0A075B5N2_MOUSE;A0A0G2JEI6_MOUSE	Igkv6-29	847.908	529.797	529.797	847.908	529.797	529.797		ASENVGTYVSWYQQK	ASENVGTYVSWYQQK	ASENVGTYVSWYQQK2	2	0.00150678	0.0829516	0.365871	1	0.0567633	1	0.0515075	0	0	847.908	529.797	733.2	193598	0.867614	6.62998	6.5593	6.68302	52.2462	6.65658	51.7995	Immunoglobulin kappa chain variable 6-29	0.00813856	0.00503778	0.253795	223886	2.35289	0.308865	0.840136	0.930702	0.910411	0.0963675	243.003;587.007;593.006;187.002;300.004;466.006;582.007;203.002;104.001;185.002;12.0001;103.001;	243.003;138.899;264.391;0;70.9389;466.006;243.405;0;0;104.681;4.57155;0;	0.945246;0.634225;0.751907;0.335293;0.222415;0.896696;0.746688;-0.260504;0.503867;0.782098;0.714388;-0.434646;	10076	1.13909	1.13	1.13032	1.13932
D:\test_move_folder\2022053_T3_Evosep_C1_E1_PRID_31_QID_17_b37-72h_Plate2_16_7133.d	2022053_T3_Evosep_C1_E1_PRID_31_QID_17_b37-72h_Plate2_16_7133	A0A075B5N2;A0A0G2JEI6	A0A075B5N2;A0A140T8P2;A0A0G2JEI6	A0A075B5N2_MOUSE;A0A0G2JEI6_MOUSE	Igkv6-29	621.526	475.682	475.682	621.526	475.682	475.682		ASENVGTYVSWYQQK	ASENVGTYVSWYQQK	ASENVGTYVSWYQQK2	2	0.00367647	0.148956	0.365871	1	0.0402685	1	0.0395349	0	0	621.526	475.682	589.513	200869	0.673791	6.62995	6.55926	6.70069	52.2462	6.65754	51.783	Immunoglobulin kappa chain variable 6-29	0.00813856	0.00503778	0.140171	211777	2.15164	0.635478	0.673353	0.881409	1.72149	0.938509	107.001;920.01;570.007;367.004;316.004;439.004;330.003;517.006;155.002;304.004;48.0005;64.001;	107.001;372.217;32.2647;367.004;190.488;142.308;0;237.502;0;297.418;16.8867;0;	0.896838;0.625776;0.331852;0.839773;0.668124;0.631667;0.370621;0.375019;-0.449186;0.889021;0.675942;-0.17705;	10076	1.13455	1.13	1.13174	1.13398
D:\test_move_folder\2022053_T3_Evosep_C1_E1_PRID_31_QID_17_c7-w1_Plate2_19_7136.d	2022053_T3_Evosep_C1_E1_PRID_31_QID_17_c7-w1_Plate2_19_7136	A0A075B5N2;A0A0G2JEI6	A0A075B5N2;A0A140T8P2;A0A0G2JEI6	A0A075B5N2_MOUSE;A0A0G2JEI6_MOUSE	Igkv6-29	681.914	598.537	598.537	681.914	598.537	598.537		ASENVGTYVSWYQQK	ASENVGTYVSWYQQK	ASENVGTYVSWYQQK2	2	0.008004	0.176553	0.365871	1	0.0483092	1	0.0465995	0	0	681.914	598.537	680.212	114093	0.896241	6.59754	6.5445	6.65054	52.2462	6.64532	51.3588	Immunoglobulin kappa chain variable 6-29	0.00813856	0.00503778	0.124753	114378	2.00396	0.35288	0.526445	0.862454	1.74071	0.975192	217.002;578.007;424.003;260.002;189.002;351.005;0;637.006;0;285.003;74.0009;104.001;	0;578.007;391.078;48.8174;60.5251;103.907;0;300.612;0;125.477;22.0384;0;	0.375159;0.929355;0.865735;0.490756;0.585839;0.712034;0;-0.0957514;0;0.684233;0.606843;-0.239176;	10022	1.12417	1.13	1.12938	1.12451
D:\test_move_folder\2022054_T3_Evosep_C1_E1_PRID_31_QID_17_a82-12h_Plate3_9_7172.d	2022054_T3_Evosep_C1_E1_PRID_31_QID_17_a82-12h_Plate3_9_7172	A0A075B5N2;A0A0G2JEI6	A0A075B5N2;A0A140T8P2;A0A0G2JEI6	A0A075B5N2_MOUSE;A0A0G2JEI6_MOUSE	Igkv6-29	1644.37	1108.12	1108.12	1644.37	1108.12	1108.12		ASENVGTYVSWYQQK	ASENVGTYVSWYQQK	ASENVGTYVSWYQQK2	2	0.00194979	0.0464956	0.365871	1	0.0454545	1	0.0462428	0	0	1644.37	1108.12	1271.19	224257	0.851801	6.61348	6.52514	6.68418	52.2462	6.64641	51.6772	Immunoglobulin kappa chain variable 6-29	0.00813856	0.00503778	0.118974	290092	1.61539	0.615286	0.33547	0.960392	1.15765	0.413395	354.004;1247.02;427.006;328.004;463.004;227.002;690.007;633.006;141.001;337.003;102.001;177.002;	354.004;1130.98;49.9073;328.004;405.302;159.387;394.441;375.004;7.14108;312.541;0;0;	0.863413;0.868369;0.471545;0.960291;0.831966;0.708448;0.710513;0.767972;-0.227187;0.819378;0.390594;-0.317441;	10049	1.13955	1.13	1.13253	1.13777
D:\test_move_folder\2022053_T3_Evosep_C1_E1_PRID_31_QID_17_a6-24h_Plate1_14_7088.d	2022053_T3_Evosep_C1_E1_PRID_31_QID_17_a6-24h_Plate1_14_7088	A0A075B5N2;A0A0G2JEI6	A0A075B5N2;A0A140T8P2;A0A0G2JEI6	A0A075B5N2_MOUSE;A0A0G2JEI6_MOUSE	Igkv6-29	1061.78	669.508	669.508	1061.78	669.508	669.508		ASENVGTYVSWYQQK	ASENVGTYVSWYQQK	ASENVGTYVSWYQQK2	2	0.00393895	0.072054	0.365871	1	0.0505166	1	0.0500596	0	0	1061.78	669.508	848.246	306732	0.798725	6.60031	6.54729	6.70636	52.2462	6.62948	51.7485	Immunoglobulin kappa chain variable 6-29	0.00813856	0.00503778	0	383947	2.17958	0.469783	1.13633	0.93987	1.03399	0.808901	243.002;925.01;712.008;111.001;126.001;730.008;541.007;735.007;35.0005;198.002;58.0005;327.004;	87.3894;244.383;249.338;0;48.5657;730.008;315.64;305.734;0;40.5255;13.6334;0;	0.635559;0.564595;0.616436;0.100893;0.618153;0.896637;0.789065;0.354759;0.00883799;0.185481;0.419476;-0.380637;	10049	1.12955	1.13	1.12904	1.13058
D:\test_move_folder\2022053_T3_Evosep_C1_E1_PRID_31_QID_17_a2-24h_Plate1_32_7105.d	2022053_T3_Evosep_C1_E1_PRID_31_QID_17_a2-24h_Plate1_32_7105	A0A075B5N2;A0A0G2JEI6	A0A075B5N2;A0A140T8P2;A0A0G2JEI6	A0A075B5N2_MOUSE;A0A0G2JEI6_MOUSE	Igkv6-29	911.852	548.292	548.292	911.852	548.292	548.292		ASENVGTYVSWYQQK	ASENVGTYVSWYQQK	ASENVGTYVSWYQQK2	2	0.00381953	0.100672	0.365871	1	0.0496536	1	0.0479616	0	0	911.852	548.292	720.085	183090	0.739647	6.61348	6.50741	6.66649	52.2462	6.66082	51.3923	Immunoglobulin kappa chain variable 6-29	0.00813856	0.00503778	0	231848	1.29898	0.512836	0.694616	0.918015	0.364432	0.35309	315.004;823.008;350.003;178.002;193.002;593.006;0;489.005;27.0002;95.001;0;187.002;	112.293;353.365;0;178.002;119.168;446.194;0;30.4188;0;0;0;0;	0.586234;0.706521;0.396547;0.773089;0.674285;0.80449;0;-0.33178;0.502237;0.502237;0;-0.317352;	10049	1.12136	1.13	1.12928	1.1223
D:\test_move_folder\2022053_T3_Evosep_C1_E1_PRID_31_QID_17_A39-12_Plate1_44_7114.d	2022053_T3_Evosep_C1_E1_PRID_31_QID_17_A39-12_Plate1_44_7114	A0A075B5N2;A0A0G2JEI6	A0A075B5N2;A0A140T8P2;A0A0G2JEI6	A0A075B5N2_MOUSE;A0A0G2JEI6_MOUSE	Igkv6-29	696.159	523.234	523.235	696.159	523.234	523.235		ASENVGTYVSWYQQK	ASENVGTYVSWYQQK	ASENVGTYVSWYQQK2	2	0.00533148	0.180806	0.365871	1	0.0428241	1	0.0409146	0	0	696.159	523.234	620.082	220602	0.737207	6.5988	6.56346	6.66952	52.2462	6.64082	51.4687	Immunoglobulin kappa chain variable 6-29	0.00813856	0.00503778	0	247667	1.3547	0.351401	0	0.86029	1.71309	0.280899	290.004;409.005;279.003;237.003;72.0007;416.005;79.0007;449.005;13.0001;0;43.0004;224.002;	108.751;409.005;80.3838;147.485;0;178.403;11.2501;249.956;0;0;4.50004;0;	0.742493;0.721043;0.441379;0.731842;0.29783;0.771039;-0.0463398;0.453704;-0.0458855;0;-0.215084;-0.258653;	10022	1.125	1.13	1.12973	1.12505
D:\test_move_folder\2022053_T3_Evosep_C1_E1_PRID_31_QID_17_a37-24h_Plate2_29_7146.d	2022053_T3_Evosep_C1_E1_PRID_31_QID_17_a37-24h_Plate2_29_7146	A0A075B5N2;A0A0G2JEI6	A0A075B5N2;A0A140T8P2;A0A0G2JEI6	A0A075B5N2_MOUSE;A0A0G2JEI6_MOUSE	Igkv6-29	1078.7	793.071	793.071	1078.7	793.071	793.071		ASENVGTYVSWYQQK	ASENVGTYVSWYQQK	ASENVGTYVSWYQQK2	2	0.00196899	0.057113	0.365871	1	0.0477816	1	0.0473934	0	0	1078.7	793.071	1033.31	253611	0.570751	6.61296	6.57758	6.70133	52.2462	6.6589	51.412	Immunoglobulin kappa chain variable 6-29	0.00813856	0.00503778	0.450364	264751	2.10429	0.345843	0.678015	0.951151	1.7184	0.426572	247.002;1226.01;955.009;280.003;402.004;415.005;461.005;404.004;139.002;93.001;76.0007;134.002;	247.002;416.692;240.107;90.6486;0;415.005;181.297;91.0258;14.3952;48.1242;0;0;	0.814206;0.173291;0.0538673;0.248519;0.264985;0.824928;0.764412;0.15609;0.482754;0.676479;-0.324385;-0.520363;	10049	1.135	1.13	1.12869	1.13615
D:\test_move_folder\2022053_T3_Evosep_C1_E1_PRID_31_QID_17_a21-24h_Plate2_31_7148.d	2022053_T3_Evosep_C1_E1_PRID_31_QID_17_a21-24h_Plate2_31_7148	A0A075B5N2;A0A0G2JEI6	A0A075B5N2;A0A140T8P2;A0A0G2JEI6	A0A075B5N2_MOUSE;A0A0G2JEI6_MOUSE	Igkv6-29	104.566	89.5495	89.5495	104.566	89.5495	89.5495		ASENVGTYVSWYQQK	ASENVGTYVSWYQQK	ASENVGTYVSWYQQK2	2	0.00685741	0.244866	0.365871	1	0.0465394	1	0.0479705	0	0	104.566	89.5495	104.977	184446	0.362527	6.61133	6.57598	6.6997	52.2462	6.63829	51.7341	Immunoglobulin kappa chain variable 6-29	0.00813856	0.00503778	0.531228	183723	1.04356	0.509931	1.09885	0.820169	1.96972	0.789174	152.002;416.004;623.008;179.002;186.002;110.001;139.001;532.005;208.002;288.004;38.0005;176.001;	37.1645;31.532;35.656;30.8143;186.002;35.8692;102.01;152.504;48.2606;279.884;0;0;	0.35142;0.113774;-0.324447;0.287035;0.890132;0.592709;0.78029;0.609049;0.3852;0.806256;0.526992;0.211862;	10049	1.13136	1.13	1.12846	1.13315
D:\test_move_folder\2022053_T3_Evosep_C1_E1_PRID_31_QID_17_a22-24h_Plate2_33_7150.d	2022053_T3_Evosep_C1_E1_PRID_31_QID_17_a22-24h_Plate2_33_7150	A0A075B5N2;A0A0G2JEI6	A0A075B5N2;A0A140T8P2;A0A0G2JEI6	A0A075B5N2_MOUSE;A0A0G2JEI6_MOUSE	Igkv6-29	1537.11	1185.19	1185.19	1537.11	1185.19	1185.19		ASENVGTYVSWYQQK	ASENVGTYVSWYQQK	ASENVGTYVSWYQQK2	2	0.00339674	0.125592	0.365871	1	0.04814	1	0.0499432	0	0	1537.11	1185.19	1408.69	248839	0.844003	6.64682	6.59385	6.77054	52.2462	6.67837	51.6757	Immunoglobulin kappa chain variable 6-29	0.00813856	0.00503778	0.539265	271524	1.92683	0.437727	0.549774	0.898776	1.62977	0.688356	227.003;1061.01;901.008;378.004;37.0004;693.006;247.002;393.005;112.001;286.003;11.0001;82.0007;	199.911;1061.01;223.673;81.53;0;276.187;61.8703;59.7528;5.90727;74.707;0;0;	0.831782;0.875881;0.243425;0.379606;-0.153326;0.730387;0.502181;0.403873;-0.127857;0.526303;-0.312341;-0.405503;	10103	1.12591	1.13	1.1281	1.12797
D:\test_move_folder\2022053_T3_Evosep_C1_E1_PRID_31_QID_17_D31-w5_Plate2_37_7154.d	2022053_T3_Evosep_C1_E1_PRID_31_QID_17_D31-w5_Plate2_37_7154	A0A075B5N2;A0A0G2JEI6	A0A075B5N2;A0A140T8P2;A0A0G2JEI6	A0A075B5N2_MOUSE;A0A0G2JEI6_MOUSE	Igkv6-29	1668.21	1364.75	1364.75	1668.21	1364.75	1364.75		ASENVGTYVSWYQQK	ASENVGTYVSWYQQK	ASENVGTYVSWYQQK2	2	0.000150293	0.000150293	0.365871	1	0.045283	1	0.0472441	0	0	1668.21	1364.75	1592.73	184814	0.733466	6.63487	6.58185	6.74089	52.2462	6.65085	51.9846	Immunoglobulin kappa chain variable 6-29	0.00813856	0.00503778	0.809363	193572	3.91468	0.799521	1.04674	0.999866	1.25145	0.417348	675.007;1522.02;745.009;707.006;540.006;804.008;765.009;541.005;224.002;216.002;148.001;223.002;	364.049;987.547;443.457;461.743;540.006;316.619;357.434;213.718;77.2837;0;0;0;	0.740639;0.790505;0.646772;0.729405;0.960705;0.54731;0.693938;0.656176;0.488198;-0.36889;0.1743;0.491239;	10076	1.12542	1.13	1.12418	1.13104
D:\test_move_folder\2022053_T3_Evosep_C1_E1_PRID_31_QID_17_D37-w5_Plate2_38_7155.d	2022053_T3_Evosep_C1_E1_PRID_31_QID_17_D37-w5_Plate2_38_7155	A0A075B5N2;A0A0G2JEI6	A0A075B5N2;A0A140T8P2;A0A0G2JEI6	A0A075B5N2_MOUSE;A0A0G2JEI6_MOUSE	Igkv6-29	1185.35	886.526	886.527	1185.35	886.526	886.527		ASENVGTYVSWYQQK	ASENVGTYVSWYQQK	ASENVGTYVSWYQQK2	2	0.00250564	0.111966	0.365871	1	0.0474041	1	0.0446533	0	0	1185.35	886.526	1097.08	187769	0.709539	6.61321	6.57786	6.6839	52.2462	6.65551	51.469	Immunoglobulin kappa chain variable 6-29	0.00813856	0.00503778	0	202878	1.65001	0.406145	0.656118	0.908826	1.2269	0.591934	289.003;1266.01;533.005;99.001;191.002;416.005;259.003;155.002;56.0005;45.0005;14.0001;258.002;	289.003;508.744;131.658;26.3361;0;387.6;111.4;0;0;0;0;45.1714;	0.918972;0.436687;0.559836;0.562149;0.349947;0.911514;0.262652;-0.277636;0.55329;0.55329;-0.402058;0.232128;	10049	1.12136	1.13	1.12431	1.12704
D:\test_move_folder\2022053_T3_Evosep_C1_E1_PRID_31_QID_17_A24-12_Plate2_43_7158.d	2022053_T3_Evosep_C1_E1_PRID_31_QID_17_A24-12_Plate2_43_7158	A0A075B5N2;A0A0G2JEI6	A0A075B5N2;A0A140T8P2;A0A0G2JEI6	A0A075B5N2_MOUSE;A0A0G2JEI6_MOUSE	Igkv6-29	608.739	506.718	506.718	608.739	506.718	506.718		ASENVGTYVSWYQQK	ASENVGTYVSWYQQK	ASENVGTYVSWYQQK2	2	0.00331518	0.101931	0.365871	1	0.0513393	1	0.0473988	0	0	608.739	506.718	601.724	201441	0.743698	6.68448	6.63146	6.75518	52.2462	6.71814	51.5822	Immunoglobulin kappa chain variable 6-29	0.00813856	0.00503778	0.818486	203790	1.67459	0.358883	0.620463	0.916904	1.86944	0.821935	195.002;685.007;267.003;255.003;156.002;277.003;282.003;506.005;53.0005;430.004;50.0005;473.005;	195.002;323.114;9.80688;38.7344;87.7518;90.6224;281.758;125.734;0;185.846;0;197.584;	0.798164;0.769325;-0.493557;0.599293;0.627915;0.535124;0.902276;0.29142;-0.437024;0.489296;0.326845;0.0252649;	10157	1.13	1.13	1.1277	1.1321
D:\test_move_folder\2022053_T3_Evosep_C1_E1_PRID_31_QID_17_b5- 6h_Plate3_1_7164.d	2022053_T3_Evosep_C1_E1_PRID_31_QID_17_b5- 6h_Plate3_1_7164	A0A075B5N2;A0A0G2JEI6	A0A075B5N2;A0A140T8P2;A0A0G2JEI6	A0A075B5N2_MOUSE;A0A0G2JEI6_MOUSE	Igkv6-29	595.83	557.272	557.272	595.83	557.272	557.272		ASENVGTYVSWYQQK	ASENVGTYVSWYQQK	ASENVGTYVSWYQQK2	2	0.00843608	0.381769	0.365871	1	0.0393013	1	0.0393873	0	0	595.83	557.272	602.94	210139	0.794064	6.63674	6.58374	6.68978	52.2462	6.65834	51.6733	Immunoglobulin kappa chain variable 6-29	0.00813856	0.00503778	0.429411	207661	2.0147	0.415965	0.832183	0.742701	1.68515	0.549999	126.001;537.006;324.003;111.001;116.001;201.002;13.0001;311.003;11.0001;91.0011;13.0001;47.0005;	121.706;273.121;0;18.8044;57.8466;201.002;0;46.89;3.66983;0;4.33706;15.6802;	0.812182;0.679689;-0.277176;0.138463;0.776301;0.938504;-0.303772;-0.153256;0.62817;0.161131;0.62817;0.62817;	10076	1.13958	1.13	1.13383	1.13645
D:\test_move_folder\2022053_T3_Evosep_C1_E1_PRID_31_QID_17_b8-6h_Plate3_2_7165.d	2022053_T3_Evosep_C1_E1_PRID_31_QID_17_b8-6h_Plate3_2_7165	A0A075B5N2;A0A0G2JEI6	A0A075B5N2;A0A140T8P2;A0A0G2JEI6	A0A075B5N2_MOUSE;A0A0G2JEI6_MOUSE	Igkv6-29	2321.64	1793.91	1793.91	2321.64	1793.91	1793.91		ASENVGTYVSWYQQK	ASENVGTYVSWYQQK	ASENVGTYVSWYQQK2	2	0.00276126	0.140129	0.365871	1	0.035497	1	0.0347368	0	0	2321.64	1793.91	2027.95	204239	0.91509	6.67421	6.56817	6.76255	52.2462	6.68767	52.0096	Immunoglobulin kappa chain variable 6-29	0.00813856	0.00503778	0.72993	233817	2.11694	0.309596	0.523165	0.887832	1.2665	0.147653	448.004;1916.02;645.008;285.003;217.002;906.011;427.004;1061.01;97.0009;201.002;11.0001;413.004;	405.615;1916.02;0;0;0;0;177.833;40.8268;44.6768;0;0;0;	0.825675;0.934019;0.039206;-0.0354157;0.0135333;0.518412;0.670197;0.357331;0.697538;0.323158;0.249516;-0.213652;	10157	1.13091	1.13	1.13418	1.12625
D:\test_move_folder\2022053_T3_Evosep_C1_E1_PRID_31_QID_17_b16-6h_Plate3_3_7166.d	2022053_T3_Evosep_C1_E1_PRID_31_QID_17_b16-6h_Plate3_3_7166	A0A075B5N2;A0A0G2JEI6	A0A075B5N2;A0A140T8P2;A0A0G2JEI6	A0A075B5N2_MOUSE;A0A0G2JEI6_MOUSE	Igkv6-29	622.692	561.234	561.234	622.692	561.234	561.234		ASENVGTYVSWYQQK	ASENVGTYVSWYQQK	ASENVGTYVSWYQQK2	2	0.00181206	0.0309003	0.365871	1	0.0481523	1	0.0465116	0	0	622.692	561.234	611.828	184945	0.878832	6.66768	6.5793	6.70302	52.2462	6.68815	51.8628	Immunoglobulin kappa chain variable 6-29	0.00813856	0.00503778	0.543593	188229	2.41534	0.531369	1.19434	0.973032	1.61835	0.739928	112.001;568.006;724.008;188.002;236.002;166.002;210.003;670.007;185.002;282.003;55.0005;262.003;	112.001;457.665;120.961;71.5007;124.251;53.0257;75.6009;117.026;63.9005;0;20.4999;0;	0.877405;0.931587;-0.204572;0.447965;0.775218;0.426518;0.703622;0.241568;0.20586;0.366915;0.751324;-0.479258;	10130	1.13955	1.13	1.13191	1.13775
D:\test_move_folder\2022053_T3_Evosep_C1_E1_PRID_31_QID_17_b37-6h_Plate3_4_7167.d	2022053_T3_Evosep_C1_E1_PRID_31_QID_17_b37-6h_Plate3_4_7167	A0A075B5N2;A0A0G2JEI6	A0A075B5N2;A0A140T8P2;A0A0G2JEI6	A0A075B5N2_MOUSE;A0A0G2JEI6_MOUSE	Igkv6-29	567.934	446.737	446.737	567.934	446.737	446.737		ASENVGTYVSWYQQK	ASENVGTYVSWYQQK	ASENVGTYVSWYQQK2	2	0.00303337	0.0624138	0.365871	1	0.0418605	1	0.0420561	0	0	567.934	446.737	542.938	256191	0.612251	6.71943	6.5957	6.77254	52.2462	6.69247	52.7769	Immunoglobulin kappa chain variable 6-29	0.00813856	0.00503778	0.604552	267986	1.31274	0.601603	0.418308	0.946731	1.89702	0.856467	170.002;876.01;314.003;348.004;287.003;451.005;211.002;567.007;90.0007;245.002;0;335.004;	0;308.678;67.8448;348.004;151.118;259.256;0;312.986;22.017;0;0;0;	0.426976;0.524603;0.193722;0.736776;0.672226;0.716606;0.230075;0.427102;0.213561;0.349342;0;-0.148145;	10211	1.13364	1.13	1.13015	1.1333
D:\test_move_folder\2022053_T3_Evosep_C1_E1_PRID_31_QID_17_a7-12h_Plate3_6_7169.d	2022053_T3_Evosep_C1_E1_PRID_31_QID_17_a7-12h_Plate3_6_7169	A0A075B5N2;A0A0G2JEI6	A0A075B5N2;A0A140T8P2;A0A0G2JEI6	A0A075B5N2_MOUSE;A0A0G2JEI6_MOUSE	Igkv6-29	806.817	690.397	690.397	806.817	690.397	690.397		ASENVGTYVSWYQQK	ASENVGTYVSWYQQK	ASENVGTYVSWYQQK2	2	0.00521187	0.241608	0.365871	1	0.0422857	1	0.0414692	0	0	806.817	690.397	815.119	281015	0.82163	6.63197	6.59662	6.72033	52.2462	6.67048	51.6382	Immunoglobulin kappa chain variable 6-29	0.00813856	0.00503778	0.405777	278153	2.09439	0.390635	0.746697	0.821757	1.89594	0.143432	250.003;297.003;619.006;130.002;207.003;519.006;36.0004;485.005;168.001;317.002;0;278.003;	236.09;51.7205;66.3257;63.4186;112.103;519.006;0;467.771;15.7518;117.346;0;137.185;	0.941974;0.240255;0.0115797;0.348253;0.742918;0.824822;-0.448584;0.956839;-0.110753;0.741196;0;0.634975;	10076	1.135	1.13	1.13029	1.13465
D:\test_move_folder\2022054_T3_Evosep_C1_E1_PRID_31_QID_17_a19-12h_Plate3_23_7186.d	2022054_T3_Evosep_C1_E1_PRID_31_QID_17_a19-12h_Plate3_23_7186	A0A075B5N2;A0A0G2JEI6	A0A075B5N2;A0A140T8P2;A0A0G2JEI6	A0A075B5N2_MOUSE;A0A0G2JEI6_MOUSE	Igkv6-29	571.979	488.307	488.307	571.979	488.307	488.307		ASENVGTYVSWYQQK	ASENVGTYVSWYQQK	ASENVGTYVSWYQQK2	2	0.00541394	0.168652	0.365871	1	0.0549327	1	0.0534262	0	0	571.979	488.307	540.648	144364	0.694014	6.66523	6.62986	6.70066	52.2462	6.70036	51.5821	Immunoglobulin kappa chain variable 6-29	0.00813856	0.00503778	0	152730	2.02761	0.799499	0.758243	0.868289	1.25376	0.581676	103.001;680.007;345.004;166.002;114.002;333.004;113.001;257.003;0;190.002;26.0002;183.002;	98.2509;140.724;112.699;135.814;95.345;333.004;0;48.2996;0;49.5005;19.5002;0;	0.996778;0.191805;0.764649;0.932506;0.872229;0.816913;-0.0532768;0.440752;0;0.596899;0.816913;-0.716191;	10130	1.135	1.13	1.1357	1.12886
D:\test_move_folder\2022053_T3_Evosep_C1_E1_PRID_31_QID_17_b31-72h_Plate2_17_7134.d	2022053_T3_Evosep_C1_E1_PRID_31_QID_17_b31-72h_Plate2_17_7134	A0A075B5N2;A0A0G2JEI6	A0A075B5N2;A0A140T8P2;A0A0G2JEI6	A0A075B5N2_MOUSE;A0A0G2JEI6_MOUSE	Igkv6-29	735.297	588.139	588.139	735.297	588.139	588.139		ASENVGTYVSWYQQK	ASENVGTYVSWYQQK	ASENVGTYVSWYQQK2	2	0.000291121	0.0167054	0.365871	1	0.0449827	1	0.0444712	0	0	735.297	588.139	719.173	192063	0.772821	6.6492	6.59618	6.7199	52.2462	6.67406	51.8027	Immunoglobulin kappa chain variable 6-29	0.00813856	0.00503778	0.589486	196369	2.22661	0.409493	0.347151	0.985061	1.19853	0.885195	114.001;773.008;866.009;233.003;174.002;352.004;305.004;248.003;50.0006;346.004;0;192.002;	65.2312;318.062;415.976;36.0221;31.9098;352.004;103.54;77.6257;13.9784;77.7477;0;51.38;	0.705634;0.602145;0.212265;0.105588;0.523028;0.939491;0.519413;0.343155;0.527636;0.436767;0;0.49741;	10103	1.12727	1.13	1.13111	1.12691
D:\test_move_folder\2022054_T3_Evosep_C1_E1_PRID_31_QID_17_d38-w1_Plate3_15_7178.d	2022054_T3_Evosep_C1_E1_PRID_31_QID_17_d38-w1_Plate3_15_7178	A0A075B5N2;A0A0G2JEI6	A0A075B5N2;A0A140T8P2;A0A0G2JEI6	A0A075B5N2_MOUSE;A0A0G2JEI6_MOUSE	Igkv6-29	899.257	786.574	786.574	899.257	786.574	786.574		ASENVGTYVSWYQQK	ASENVGTYVSWYQQK	ASENVGTYVSWYQQK2	2	0.00287056	0.115588	0.365871	1	0.0452261	1	0.0445026	0	0	899.257	786.574	923.034	259591	0.639494	6.65007	6.61474	6.75612	52.2462	6.68117	51.6757	Immunoglobulin kappa chain variable 6-29	0.00813856	0.00503778	0.434551	252904	1.89954	0.484133	0.791087	0.905339	1.51681	0.812439	203.002;690.006;533.006;248.003;126.001;457.005;175.002;206.002;124.001;411.005;0;169.002;	200.197;242.055;30.0433;76.577;52.3354;457.005;73.4464;26.8516;43.4087;201.282;0;0;	0.928124;0.116646;-0.192749;0.579097;0.43044;0.789985;0.738866;0.10905;0.603087;0.779972;0;-0.316482;	10103	1.135	1.13	1.13371	1.13152
D:\test_move_folder\2022054_T3_Evosep_C1_E1_PRID_31_QID_17_c31b-w1_Plate3_17_7180.d	2022054_T3_Evosep_C1_E1_PRID_31_QID_17_c31b-w1_Plate3_17_7180	A0A075B5N2;A0A0G2JEI6	A0A075B5N2;A0A140T8P2;A0A0G2JEI6	A0A075B5N2_MOUSE;A0A0G2JEI6_MOUSE	Igkv6-29	1127.82	992.722	992.722	1127.82	992.722	992.722		ASENVGTYVSWYQQK	ASENVGTYVSWYQQK	ASENVGTYVSWYQQK2	2	0.000613497	0.0150213	0.365871	1	0.0560292	1	0.0571066	0	0	1127.82	992.722	1120.83	196881	0.735143	6.64751	6.59447	6.77129	52.2462	6.6683	51.808	Immunoglobulin kappa chain variable 6-29	0.00813856	0.00503778	0.422022	198109	1.58219	0.758454	0.565868	0.986702	2.25275	0.687911	194.002;834.009;633.009;192.002;423.005;522.005;339.004;814.009;72.0007;263.002;0;128.001;	0;834.009;148.42;100.757;244.11;293.807;153.932;142.651;0;0;0;28.21;	0.523264;0.773646;-0.0193006;0.578678;0.705477;0.625848;0.632003;0.0563789;0.257007;0.274838;0;0.230572;	10103	1.13455	1.13	1.13393	1.13049
D:\test_move_folder\2022054_T3_Evosep_C1_E1_PRID_31_QID_17_b18-72h_Plate3_27_7190.d	2022054_T3_Evosep_C1_E1_PRID_31_QID_17_b18-72h_Plate3_27_7190	A0A075B5N2;A0A0G2JEI6	A0A075B5N2;A0A140T8P2;A0A0G2JEI6	A0A075B5N2_MOUSE;A0A0G2JEI6_MOUSE	Igkv6-29	1004.99	751.974	751.975	1004.99	751.974	751.975		ASENVGTYVSWYQQK	ASENVGTYVSWYQQK	ASENVGTYVSWYQQK2	2	0.00623845	0.22691	0.365871	1	0.0443686	1	0.0435294	0	0	1004.99	751.974	928.771	115506	0.82476	6.64958	6.59655	6.68492	52.2462	6.68001	51.5438	Immunoglobulin kappa chain variable 6-29	0.00813856	0.00503778	0	124985	2.44203	0.44042	0.806745	0.830038	1.30409	0.477769	202.002;621.007;400.005;30.0003;298.003;453.005;13.0001;253.003;181.002;11.0001;0;57.0005;	96.5267;455.462;243.914;0;97.7425;453.005;0;74.7192;156.274;4.1941;0;21.733;	0.796893;0.803116;0.790088;-0.439793;0.682869;0.852459;-0.439793;-0.180714;0.856294;0.764541;0;0.764541;	10103	1.135	1.13	1.13377	1.13082
D:\test_move_folder\2022054_T3_Evosep_C1_E1_PRID_31_QID_17_c40-w1_Plate3_29_7192.d	2022054_T3_Evosep_C1_E1_PRID_31_QID_17_c40-w1_Plate3_29_7192	A0A075B5N2;A0A0G2JEI6	A0A075B5N2;A0A140T8P2;A0A0G2JEI6	A0A075B5N2_MOUSE;A0A0G2JEI6_MOUSE	Igkv6-29	430.852	419.403	419.403	430.852	419.403	419.403		ASENVGTYVSWYQQK	ASENVGTYVSWYQQK	ASENVGTYVSWYQQK2	2	0.00629096	0.206894	0.365871	1	0.0493047	1	0.0515873	0	0	430.852	419.403	455.462	205934	0.556342	6.64997	6.6146	6.75599	52.2462	6.67393	51.7686	Immunoglobulin kappa chain variable 6-29	0.00813856	0.00503778	0.716562	194806	1.66209	0.362769	0.587379	0.843311	1.15519	0.409145	92.0012;1236.02;127.002;103.001;89.001;165.002;89.001;359.004;12.0001;94.001;0;204.002;	37.9857;322.24;0;103.001;23.9855;70.6258;24.0002;101.81;0;35.2504;0;0;	0.776071;0.524695;-0.380558;0.699644;0.624953;0.582551;0.38233;0.250389;0.247016;0.57335;0;0.079432;	10103	1.13	1.13	1.13311	1.12691
D:\test_move_folder\2022054_T3_Evosep_C1_E1_PRID_31_QID_17_B21-6_Plate3_32_7194.d	2022054_T3_Evosep_C1_E1_PRID_31_QID_17_B21-6_Plate3_32_7194	A0A075B5N2;A0A0G2JEI6	A0A075B5N2;A0A140T8P2;A0A0G2JEI6	A0A075B5N2_MOUSE;A0A0G2JEI6_MOUSE	Igkv6-29	1568.81	1002.69	1002.69	1568.81	1002.69	1002.69		ASENVGTYVSWYQQK	ASENVGTYVSWYQQK	ASENVGTYVSWYQQK2	2	0.00233463	0.0627119	0.365871	1	0.0443182	1	0.0413712	0	0	1568.81	1002.69	1245.66	228605	0.8828	6.64829	6.59528	6.77211	52.2462	6.67372	51.8186	Immunoglobulin kappa chain variable 6-29	0.00813856	0.00503778	0.281763	287909	1.80529	0.478793	0.709336	0.94767	1.43519	0.665022	255.003;1087.01;705.007;342.004;305.003;511.005;195.002;468.004;124.001;529.006;34.0005;61.0005;	240.426;1087.01;237.489;40.8518;181.561;241.368;184.259;187.369;26.9661;68.4199;0;21.8245;	0.806452;0.94336;0.415781;0.448732;0.6822;0.686116;0.809503;0.652308;0.244324;0.13035;0.0462491;0.645258;	10103	1.13833	1.13	1.13422	1.13516
D:\test_move_folder\2022054_T3_Evosep_C1_E1_PRID_31_QID_17_a24-12h_Plate4_10_7208.d	2022054_T3_Evosep_C1_E1_PRID_31_QID_17_a24-12h_Plate4_10_7208	A0A075B5N2;A0A0G2JEI6	A0A075B5N2;A0A140T8P2;A0A0G2JEI6	A0A075B5N2_MOUSE;A0A0G2JEI6_MOUSE	Igkv6-29	898.726	854.206	854.206	898.726	854.206	854.206		ASENVGTYVSWYQQK	ASENVGTYVSWYQQK	ASENVGTYVSWYQQK2	2	0.00306821	0.127313	0.365871	1	0.0475651	1	0.0470035	0	0	898.726	854.206	957.346	192860	0.788444	6.64999	6.57928	6.703	52.2462	6.67995	51.7546	Immunoglobulin kappa chain variable 6-29	0.00813856	0.00503778	0.290984	181051	2.20406	0.294038	0.751491	0.89739	1.55835	0.578758	185.002;796.01;373.004;190.002;100.001;478.005;99.001;403.004;26.0002;0;27.0002;59.0005;	137.247;350.137;0;190.002;24.2218;411.341;36.7407;249.387;9.64907;0;0;0;	0.80825;0.732355;-0.31679;0.849317;0.727604;0.82958;0.723478;0.715622;0.723478;0;-0.359845;0.431815;	10103	1.13136	1.13	1.13336	1.1277
D:\test_move_folder\2022054_T3_Evosep_C1_E1_PRID_31_QID_17_b39-6h_Plate3_18_7181.d	2022054_T3_Evosep_C1_E1_PRID_31_QID_17_b39-6h_Plate3_18_7181	A0A075B5N2;A0A0G2JEI6	A0A075B5N2;A0A140T8P2;A0A0G2JEI6	A0A075B5N2_MOUSE;A0A0G2JEI6_MOUSE	Igkv6-29	1424.53	932.736	932.736	1424.53	932.736	932.736		ASENVGTYVSWYQQK	ASENVGTYVSWYQQK	ASENVGTYVSWYQQK2	2	0.00170551	0.0128357	0.365871	1	0.0406593	1	0.041049	0	0	1424.53	932.736	1137.05	185974	0.836533	6.64822	6.57754	6.68358	52.2462	6.67482	51.7779	Immunoglobulin kappa chain variable 6-29	0.00813856	0.00503778	0	232992	2.07893	0.425484	0.638014	0.988649	2.07615	0.833739	573.007;1152.01;389.004;385.004;337.004;398.005;336.003;582.007;25.0002;261.003;0;132.001;	573.007;797.49;0;0;182.454;54.0299;283.321;523.789;0;60.5255;0;0;	0.913504;0.796565;-0.12881;0.567914;0.780521;0.610178;0.80302;0.843615;0.567914;0.486802;0;-0.615685;	10103	1.13455	1.13	1.1342	1.13004
D:\test_move_folder\2022054_T3_Evosep_C1_E1_PRID_31_QID_17_b39-72h_Plate3_25_7188.d	2022054_T3_Evosep_C1_E1_PRID_31_QID_17_b39-72h_Plate3_25_7188	A0A075B5N2;A0A0G2JEI6	A0A075B5N2;A0A140T8P2;A0A0G2JEI6	A0A075B5N2_MOUSE;A0A0G2JEI6_MOUSE	Igkv6-29	1428.07	1170.96	1170.96	1428.07	1170.96	1170.96		ASENVGTYVSWYQQK	ASENVGTYVSWYQQK	ASENVGTYVSWYQQK2	2	0.00509461	0.222832	0.365871	1	0.0484061	1	0.0478528	0	0	1428.07	1170.96	1390.16	203734	0.756123	6.66581	6.57742	6.7895	52.2462	6.68619	51.9077	Immunoglobulin kappa chain variable 6-29	0.00813856	0.00503778	0.421659	209291	1.79141	0.477082	0.471841	0.832626	1.25152	0.636706	233.003;1118.01;706.008;118.001;368.004;362.004;62.0005;438.005;13.0001;216.002;50.0006;325.004;	233.003;1118.01;164.59;0;85.6661;77.0572;0;189.404;0;103.163;0;71.0751;	0.826497;0.758538;0.16737;0.393519;0.0002244;0.508278;0.443893;0.547367;0.443893;0.640222;0.357598;0.13389;	10130	1.13542	1.13	1.13436	1.13096
D:\test_move_folder\2022054_T3_Evosep_C1_E1_PRID_31_QID_17_b31-6h_Plate4_4_7202.d	2022054_T3_Evosep_C1_E1_PRID_31_QID_17_b31-6h_Plate4_4_7202	A0A075B5N2;A0A0G2JEI6	A0A075B5N2;A0A140T8P2;A0A0G2JEI6	A0A075B5N2_MOUSE;A0A0G2JEI6_MOUSE	Igkv6-29	1532.04	1127.75	1127.75	1532.04	1127.75	1127.75		ASENVGTYVSWYQQK	ASENVGTYVSWYQQK	ASENVGTYVSWYQQK2	2	0.00281907	0.0657657	0.365871	1	0.04947	1	0.0477941	0	0	1532.04	1127.75	1304.78	221626	0.765564	6.63149	6.57848	6.73754	52.2462	6.66544	51.64	Immunoglobulin kappa chain variable 6-29	0.00813856	0.00503778	0.151789	260228	3.25063	0.465151	0.678007	0.944683	1.03424	0.160363	350.003;1726.02;734.009;319.004;403.004;798.008;665.008;328.004;169.002;227.002;31.0002;236.002;	134.008;600.025;568.149;298.725;163.981;798.008;241.209;137.896;0;0;0;0;	0.647843;0.606861;0.82904;0.902525;0.475747;0.904663;0.246651;0.177195;-0.45973;0.467354;-0.0763859;-0.386186;	10076	1.135	1.13	1.1343	1.13012
D:\test_move_folder\2022054_T3_Evosep_C1_E1_PRID_31_QID_17_a37-12h_Plate3_22_7185.d	2022054_T3_Evosep_C1_E1_PRID_31_QID_17_a37-12h_Plate3_22_7185	A0A075B5N2;A0A0G2JEI6	A0A075B5N2;A0A140T8P2;A0A0G2JEI6	A0A075B5N2_MOUSE;A0A0G2JEI6_MOUSE	Igkv6-29	1432.79	1478.84	1478.84	1432.79	1478.84	1478.84		ASENVGTYVSWYQQK	ASENVGTYVSWYQQK	ASENVGTYVSWYQQK2	2	0.00241158	0.0880635	0.365871	1	0.0519324	1	0.0515075	0	0	1432.79	1478.84	1469.02	104946	0.862555	6.61623	6.58091	6.66926	52.2462	6.64813	51.6431	Immunoglobulin kappa chain variable 6-29	0.00813856	0.00503778	0.0104684	102358	2.47323	0.545469	0.708602	0.925245	2.23498	0.652339	129.001;551.007;244.003;239.003;128.001;1059.01;210.002;313.004;74.0006;47.0005;0;61.0005;	58.2157;315.566;53.8827;234.111;49.8388;1059.01;0;0;6.43339;0;0;0;	0.677011;0.717519;0.394846;0.945058;0.172355;0.915972;0.500862;-0.284964;-0.0189426;-0.0527296;0;0.504563;	10049	1.135	1.13	1.13583	1.12953
D:\test_move_folder\2022054_T3_Evosep_C1_E1_PRID_31_QID_17_D15-w5_Plate3_35_7197.d	2022054_T3_Evosep_C1_E1_PRID_31_QID_17_D15-w5_Plate3_35_7197	A0A075B5N2;A0A0G2JEI6	A0A075B5N2;A0A140T8P2;A0A0G2JEI6	A0A075B5N2_MOUSE;A0A0G2JEI6_MOUSE	Igkv6-29	981.374	902.436	902.436	981.374	902.436	902.436		ASENVGTYVSWYQQK	ASENVGTYVSWYQQK	ASENVGTYVSWYQQK2	2	0.0025203	0.0315562	0.365871	1	0.0459492	1	0.0441362	0	0	981.374	902.436	986.475	123292	0.840378	6.64793	6.61258	6.68328	52.2462	6.67586	51.7541	Immunoglobulin kappa chain variable 6-29	0.00813856	0.00503778	0.266183	122655	1.74961	0.434585	0.92616	0.972373	1.87894	0.428431	341.004;366.005;508.007;228.002;82.001;409.004;202.003;171.002;129.002;345.003;39.0005;157.002;	341.004;317.192;76.2261;77.6743;67.9295;323.178;186.49;0;49.064;131.219;0;59.7134;	0.820363;0.889887;-0.139431;0.548337;0.952099;0.812906;0.955028;0.076345;0.792714;0.705;0.189741;0.792714;	10103	1.13	1.13	1.13259	1.12717
D:\test_move_folder\2022054_T3_Evosep_C1_E1_PRID_31_QID_17_a40-12h_Plate4_8_7206.d	2022054_T3_Evosep_C1_E1_PRID_31_QID_17_a40-12h_Plate4_8_7206	A0A075B5N2;A0A0G2JEI6	A0A075B5N2;A0A140T8P2;A0A0G2JEI6	A0A075B5N2_MOUSE;A0A0G2JEI6_MOUSE	Igkv6-29	1460.29	1092.87	1092.87	1460.29	1092.87	1092.87		ASENVGTYVSWYQQK	ASENVGTYVSWYQQK	ASENVGTYVSWYQQK2	2	0.00380862	0.214216	0.365871	1	0.0442055	1	0.0447761	0	0	1460.29	1092.87	1327.56	221883	0.924566	6.63421	6.59886	6.68724	52.2462	6.67147	51.5773	Immunoglobulin kappa chain variable 6-29	0.00813856	0.00503778	0.100208	244068	2.20548	0.659455	0.0935594	0.839447	1.29783	0.859933	84.0007;929.009;285.003;127.001;413.004;589.006;129.001;737.007;0;0;28.0002;65.0006;	0;871.285;81.3363;36.2197;330.072;589.006;115.741;0;0;0;10.2212;0;	0.274701;0.929171;-0.20847;0.404704;0.849307;0.917753;0.857112;-0.451087;0;0;0.710135;-0.0751516;	10076	1.135	1.13	1.13347	1.13121
D:\test_move_folder\2022054_T3_Evosep_C1_E1_PRID_31_QID_17_D13-w5_Plate3_34_7196.d	2022054_T3_Evosep_C1_E1_PRID_31_QID_17_D13-w5_Plate3_34_7196	A0A075B5N2;A0A0G2JEI6	A0A075B5N2;A0A140T8P2;A0A0G2JEI6	A0A075B5N2_MOUSE;A0A0G2JEI6_MOUSE	Igkv6-29	1834.85	1237.12	1237.12	1834.85	1237.12	1237.12		ASENVGTYVSWYQQK	ASENVGTYVSWYQQK	ASENVGTYVSWYQQK2	2	0.000312598	0.000444054	0.365871	1	0.0525588	1	0.0521739	0	0	1834.85	1237.12	1521.56	221863	0.829927	6.68479	6.61409	6.79084	52.2462	6.69823	52.017	Immunoglobulin kappa chain variable 6-29	0.00813856	0.00503778	0.528216	267546	2.19488	0.507043	0.646882	0.999604	1.67455	0.354349	580.006;1417.01;933.012;550.006;276.003;952.01;566.006;943.01;131.001;110.001;0;205.002;	580.006;437.616;401.811;443.498;141.824;817.23;302.529;0;65.8207;0;0;32.6754;	0.957116;0.6313;0.561276;0.865074;0.735308;0.846021;0.785611;0.185358;0.74912;0.284786;0;0.369273;	10157	1.13318	1.13	1.13311	1.12942
D:\test_move_folder\2022054_T3_Evosep_C1_E1_PRID_31_QID_17_c4-w1_Plate3_30_7193.d	2022054_T3_Evosep_C1_E1_PRID_31_QID_17_c4-w1_Plate3_30_7193	A0A075B5N2;A0A0G2JEI6	A0A075B5N2;A0A140T8P2;A0A0G2JEI6	A0A075B5N2_MOUSE;A0A0G2JEI6_MOUSE	Igkv6-29	1299.45	1092.98	1092.98	1299.45	1092.98	1092.98		ASENVGTYVSWYQQK	ASENVGTYVSWYQQK	ASENVGTYVSWYQQK2	2	0.00271444	0.122479	0.365871	1	0.0544041	1	0.0540541	0	0	1299.45	1092.98	1272.02	176959	0.945788	6.66567	6.59499	6.71868	52.2462	6.66885	52.2107	Immunoglobulin kappa chain variable 6-29	0.00813856	0.00503778	0.897798	180777	1.93702	0.25338	0.255673	0.900034	2.34963	0.867961	124.001;1180.01;668.007;43.0005;226.002;296.002;220.002;291.003;210.002;97.001;36.0005;0;	119.443;1180.01;74.1261;0;103.139;0;0;0;23.9978;0;0;0;	0.803247;0.960216;-0.236123;-0.110917;0.645452;0.280416;-0.203116;0.383838;-0.021244;0.136917;0.332336;0;	10130	1.13458	1.13	1.13326	1.13123
D:\test_move_folder\2022054_T3_Evosep_C1_E1_PRID_31_QID_17_b6-6h_Plate4_2_7200.d	2022054_T3_Evosep_C1_E1_PRID_31_QID_17_b6-6h_Plate4_2_7200	A0A075B5N2;A0A0G2JEI6	A0A075B5N2;A0A140T8P2;A0A0G2JEI6	A0A075B5N2_MOUSE;A0A0G2JEI6_MOUSE	Igkv6-29	1587.44	1460.9	1460.9	1587.44	1460.9	1460.9		ASENVGTYVSWYQQK	ASENVGTYVSWYQQK	ASENVGTYVSWYQQK2	2	0.00278693	0.132815	0.365871	1	0.0411765	1	0.0414129	0	0	1587.44	1460.9	1615.35	222426	0.85234	6.63218	6.54381	6.7559	52.2462	6.65124	51.7403	Immunoglobulin kappa chain variable 6-29	0.00813856	0.00503778	0.490167	218583	1.4526	0.409092	0.437064	0.892449	1.77583	0.574603	317.003;1369.01;783.009;204.003;640.007;737.009;274.003;679.008;132.001;277.003;79.0007;174.002;	43.4666;1369.01;112.381;94.1852;319.507;174.962;42.3328;107.977;36.5616;85.6544;39.3048;17.2396;	0.221508;0.906078;-0.156755;0.682427;0.751927;0.588577;0.282815;0.167218;0.539641;0.623327;0.742506;0.229548;	10076	1.12875	1.13	1.13294	1.12503
D:\test_move_folder\2022054_T3_Evosep_C1_E1_PRID_31_QID_17_b13-6h_Plate4_1_7199.d	2022054_T3_Evosep_C1_E1_PRID_31_QID_17_b13-6h_Plate4_1_7199	A0A075B5N2;A0A0G2JEI6	A0A075B5N2;A0A140T8P2;A0A0G2JEI6	A0A075B5N2_MOUSE;A0A0G2JEI6_MOUSE	Igkv6-29	403.06	350.97	350.97	403.06	350.97	350.97		ASENVGTYVSWYQQK	ASENVGTYVSWYQQK	ASENVGTYVSWYQQK2	2	0.00531301	0.126698	0.365871	1	0.0440044	1	0.0457143	0	0	403.06	350.97	402.621	229761	0.486375	6.63244	6.57944	6.70314	52.2462	6.66534	51.6403	Immunoglobulin kappa chain variable 6-29	0.00813856	0.00503778	0.0451895	230011	1.69908	0.555297	0.649334	0.897532	0.965602	0.85261	58.0007;709.008;183.002;326.003;395.004;184.002;299.004;396.004;142.001;165.002;28.0002;376.005;	29.5308;272.839;61.9881;326.003;123.293;100.69;70.006;24.3691;7.59968;56.0322;0;0;	0.6973;0.396079;0.524831;0.890413;0.261563;0.669188;0.451884;-0.553382;-0.291763;0.635944;-0.368424;-0.326843;	10076	1.135	1.13	1.13321	1.1319
D:\test_move_folder\2022054_T3_Evosep_C1_E1_PRID_31_QID_17_b30-6h_Plate4_3_7201.d	2022054_T3_Evosep_C1_E1_PRID_31_QID_17_b30-6h_Plate4_3_7201	A0A075B5N2;A0A0G2JEI6	A0A075B5N2;A0A140T8P2;A0A0G2JEI6	A0A075B5N2_MOUSE;A0A0G2JEI6_MOUSE	Igkv6-29	521.881	407.316	407.316	521.881	407.316	407.316		ASENVGTYVSWYQQK	ASENVGTYVSWYQQK	ASENVGTYVSWYQQK2	2	0.0030015	0.0948733	0.365871	1	0.0497175	1	0.0507075	0	0	521.881	407.316	483.539	209544	0.669378	6.66666	6.57821	6.70202	52.2462	6.6812	52.0061	Immunoglobulin kappa chain variable 6-29	0.00813856	0.00503778	0.553398	226160	1.97273	0.478898	0	0.922076	1.27555	0.646232	226.002;975.012;491.005;126.001;119.001;409.005;270.003;657.007;96.001;577.008;30.0002;529.005;	226.002;295.878;112.296;99.946;110.538;0;58.234;51.7352;63.9313;0;0;114.235;	0.83146;0.545574;0.541976;0.883856;0.910459;0.207247;0.434442;0.211193;0.763299;0.325184;0.341282;-0.210167;	10130	1.145	1.13	1.13408	1.14072
D:\test_move_folder\2022054_T3_Evosep_C1_E1_PRID_31_QID_17_B40-6h_Plate3_19_7182.d	2022054_T3_Evosep_C1_E1_PRID_31_QID_17_B40-6h_Plate3_19_7182	A0A075B5N2;A0A0G2JEI6	A0A075B5N2;A0A140T8P2;A0A0G2JEI6	A0A075B5N2_MOUSE;A0A0G2JEI6_MOUSE	Igkv6-29	452.327	371.079	371.079	452.327	371.079	371.079		ASENVGTYVSWYQQK	ASENVGTYVSWYQQK	ASENVGTYVSWYQQK2	2	0.00646024	0.265586	0.365871	1	0.0469274	1	0.0428737	0	0	452.327	371.079	438.51	154496	0.530628	6.61666	6.58128	6.66965	52.2462	6.66272	51.1913	Immunoglobulin kappa chain variable 6-29	0.00813856	0.00503778	0	159364	1.43958	0.322989	0.4951	0.806572	1.47031	0.668479	119.001;795.009;285.003;151.001;189.002;725.009;251.003;551.008;89.0012;223.002;0;135.001;	0;452.327;123.363;151.001;104.264;0;75.7777;106.002;0;190.653;0;0;	0.401014;0.530628;0.248915;0.893824;0.723328;0.3751;0.563879;0.294834;-0.486574;0.850618;0;-0.424945;	10049	1.13455	1.13	1.13434	1.13013
D:\test_move_folder\2022054_T3_Evosep_C1_E1_PRID_31_QID_17_b18-6h_Plate3_20_7183.d	2022054_T3_Evosep_C1_E1_PRID_31_QID_17_b18-6h_Plate3_20_7183	A0A075B5N2;A0A0G2JEI6	A0A075B5N2;A0A140T8P2;A0A0G2JEI6	A0A075B5N2_MOUSE;A0A0G2JEI6_MOUSE	Igkv6-29	1248.16	882.794	882.794	1248.16	882.794	882.794		ASENVGTYVSWYQQK	ASENVGTYVSWYQQK	ASENVGTYVSWYQQK2	2	0.000768836	0.0269537	0.365871	1	0.0453039	1	0.0425287	0	0	1248.16	882.794	1081.1	217169	0.847973	6.61702	6.58167	6.67003	52.2462	6.64487	51.6011	Immunoglobulin kappa chain variable 6-29	0.00813856	0.00503778	0	250728	1.55283	0.558392	0.690232	0.976682	0.607715	0.490709	261.003;904.011;231.002;292.003;275.002;491.005;255.002;162.001;11.0001;275.004;78.001;167.002;	206.807;550.347;31.9888;109.174;163.444;491.005;115.6;0;0;87.9484;12.6772;31.3202;	0.898434;0.79754;0.146067;0.731004;0.767658;0.883249;0.79216;-0.0280962;0.0524179;0.636504;0.0995463;0.273823;	10049	1.14045	1.13	1.13511	1.13501
D:\test_move_folder\2022054_T3_Evosep_C1_E1_PRID_31_QID_17_d37-w1_Plate4_14_7212.d	2022054_T3_Evosep_C1_E1_PRID_31_QID_17_d37-w1_Plate4_14_7212	A0A075B5N2;A0A0G2JEI6	A0A075B5N2;A0A140T8P2;A0A0G2JEI6	A0A075B5N2_MOUSE;A0A0G2JEI6_MOUSE	Igkv6-29	737.534	666.712	666.712	737.534	666.712	666.712		ASENVGTYVSWYQQK	ASENVGTYVSWYQQK	ASENVGTYVSWYQQK2	2	0.000305904	0.0156816	0.365871	1	0.0537772	1	0.0536193	0	0	737.534	666.712	732.768	202560	0.866582	6.65028	6.56188	6.77402	52.2462	6.6627	51.9401	Immunoglobulin kappa chain variable 6-29	0.00813856	0.00503778	0.552035	203877	2.45573	0.52801	0.676659	0.986064	1.8191	0.613982	133.002;665.007;687.009;168.002;242.002;88.0007;139.002;525.007;38.0005;108.001;0;0;	49.7221;665.007;0;79.8717;159.216;22.8047;69.1475;0;0;0;0;0;	0.688056;0.891698;0.144336;0.795402;0.782697;0.523439;0.790036;-0.118073;-0.156531;0.403897;0;0;	10103	1.13083	1.13	1.13278	1.12758
D:\test_move_folder\2022054_T3_Evosep_C1_E1_PRID_31_QID_17_b17-6h_Plate4_20_7218.d	2022054_T3_Evosep_C1_E1_PRID_31_QID_17_b17-6h_Plate4_20_7218	A0A075B5N2;A0A0G2JEI6	A0A075B5N2;A0A140T8P2;A0A0G2JEI6	A0A075B5N2_MOUSE;A0A0G2JEI6_MOUSE	Igkv6-29	376.004	247.305	247.305	376.004	247.305	247.305		ASENVGTYVSWYQQK	ASENVGTYVSWYQQK	ASENVGTYVSWYQQK2	2	0.00746888	0.334437	0.365871	1	0.0506198	1	0.0482833	0	0	376.004	247.305	299.353	241457	0.854727	6.64804	6.55965	6.75408	52.2462	6.66915	51.9029	Immunoglobulin kappa chain variable 6-29	0.00813856	0.00503778	0.441397	303284	1.11826	0.218311	0.072567	0.769365	1.86044	0.344358	376.004;1254.01;427.004;777.01;195.002;1119.01;648.006;854.009;153.002;381.004;36.0005;279.002;	376.004;0;0;336.363;69.2714;0;192.501;163.892;0;0;0;0;	0.854727;0.515154;0.3727;0.595597;0.669051;0.471996;0.392901;0.499965;0.338664;0.205497;0.480335;0.131195;	10103	1.12909	1.13	1.13219	1.12511
D:\test_move_folder\2022054_T3_Evosep_C1_E1_PRID_31_QID_17_B19-6h_Plate4_17_7215.d	2022054_T3_Evosep_C1_E1_PRID_31_QID_17_B19-6h_Plate4_17_7215	A0A075B5N2;A0A0G2JEI6	A0A075B5N2;A0A140T8P2;A0A0G2JEI6	A0A075B5N2_MOUSE;A0A0G2JEI6_MOUSE	Igkv6-29	732.165	646.322	646.322	732.165	646.322	646.322		ASENVGTYVSWYQQK	ASENVGTYVSWYQQK	ASENVGTYVSWYQQK2	2	0.00437284	0.19014	0.365871	1	0.0479376	1	0.0464037	0	0	732.165	646.322	715.101	217969	0.85565	6.66573	6.6127	6.71874	52.2462	6.6934	51.798	Immunoglobulin kappa chain variable 6-29	0.00813856	0.00503778	0.493283	223171	1.35029	0.341889	1.19365	0.853465	1.91016	0.852505	294.004;440.005;325.004;69.0006;73.0008;236.003;46.0005;333.003;127.001;134.001;40.0005;0;	289.66;206.503;97.4163;0;0;236.003;15.4499;131.134;58.7939;33.4513;0;0;	0.883196;0.732819;0.189984;0.431391;0.222824;0.929318;0.612901;0.433303;0.6893;0.58664;0.451926;0;	10130	1.1475	1.13	1.1334	1.14443
D:\test_move_folder\2022054_T3_Evosep_C1_E1_PRID_31_QID_17_a9-24h_Plate4_13_7211.d	2022054_T3_Evosep_C1_E1_PRID_31_QID_17_a9-24h_Plate4_13_7211	A0A075B5N2;A0A0G2JEI6	A0A075B5N2;A0A140T8P2;A0A0G2JEI6	A0A075B5N2_MOUSE;A0A0G2JEI6_MOUSE	Igkv6-29	1190.9	1034.77	1034.77	1190.9	1034.77	1034.77		ASENVGTYVSWYQQK	ASENVGTYVSWYQQK	ASENVGTYVSWYQQK2	2	0.00983082	0.308338	0.365871	1	0.0409836	1	0.0389294	0	0	1190.9	1034.77	1203.92	244203	0.853273	6.65003	6.56165	6.77375	52.2462	6.6649	51.9907	Immunoglobulin kappa chain variable 6-29	0.00813856	0.00503778	0	241562	0.860954	0.249008	0.272771	0.781943	1.30104	0.386322	173.002;1074.01;344.003;366.004;227.003;532.006;180.002;794.009;115.001;128.001;11.0001;233.002;	57.9034;1074.01;0;0;105.447;58.9857;33.4269;212.527;0;0;0;29.2542;	0.494245;0.889907;0.376068;0.408552;0.565311;0.538686;0.4951;0.0490074;-0.117729;0.60425;-0.0346424;0.0742436;	10103	1.13625	1.13	1.13361	1.1328
D:\test_move_folder\2022054_T3_Evosep_C1_E1_PRID_31_QID_17_D16-w5_Plate4_35_7232.d	2022054_T3_Evosep_C1_E1_PRID_31_QID_17_D16-w5_Plate4_35_7232	A0A075B5N2;A0A0G2JEI6	A0A075B5N2;A0A140T8P2;A0A0G2JEI6	A0A075B5N2_MOUSE;A0A0G2JEI6_MOUSE	Igkv6-29	1707.85	1433.47	1433.47	1707.85	1433.47	1433.47		ASENVGTYVSWYQQK	ASENVGTYVSWYQQK	ASENVGTYVSWYQQK2	2	0.000624805	0.0208163	0.365871	1	0.0496278	1	0.0491591	0	0	1707.85	1433.47	1670.45	174685	0.781808	6.66797	6.61496	6.72099	52.2462	6.69611	51.5443	Immunoglobulin kappa chain variable 6-29	0.00813856	0.00503778	0.24983	178595	3.12539	0.625392	1.14282	0.981553	1.43871	0.681025	824.011;1286.01;1058.01;288.004;267.003;899.008;427.004;753.008;137.001;339.003;46.0005;264.002;	792.255;536.008;455.918;288.004;255.652;379.582;177.048;465.427;36.3833;110.037;0;0;	0.941957;0.585534;0.621106;0.980147;0.940644;0.724708;0.683881;0.72933;0.452186;0.580702;0.362656;-0.351267;	10130	1.13625	1.13	1.13683	1.12795
D:\test_move_folder\2022054_T3_Evosep_C1_E1_PRID_31_QID_17_D4-w5_Plate4_33_7230.d	2022054_T3_Evosep_C1_E1_PRID_31_QID_17_D4-w5_Plate4_33_7230	A0A075B5N2;A0A0G2JEI6	A0A075B5N2;A0A140T8P2;A0A0G2JEI6	A0A075B5N2_MOUSE;A0A0G2JEI6_MOUSE	Igkv6-29	1811.48	1628.07	1628.07	1811.48	1628.07	1628.07		ASENVGTYVSWYQQK	ASENVGTYVSWYQQK	ASENVGTYVSWYQQK2	2	0.00222903	0.0326105	0.365871	1	0.0578313	1	0.054321	0	0	1811.48	1628.07	1797.22	240206	0.889093	6.68249	6.59412	6.78852	52.2462	6.71087	51.7844	Immunoglobulin kappa chain variable 6-29	0.00813856	0.00503778	0.659166	242112	2.09318	0.422093	1.25225	0.971498	1.89118	0.773077	310.004;1453.02;793.009;320.004;243.003;594.008;525.004;979.011;316.004;215.002;94.001;117.001;	128.342;1453.02;261.924;152.696;49.8169;230.123;249.299;282.029;85.6058;26.1768;18.7576;33.5541;	0.654077;0.952524;0.406784;0.684478;0.376152;0.619657;0.698645;0.419393;0.392427;0.0460748;0.465676;0.553758;	10157	1.14818	1.13	1.13621	1.14225
D:\test_move_folder\2022054_T3_Evosep_C1_E1_PRID_31_QID_17_B32-6_Plate4_32_7229.d	2022054_T3_Evosep_C1_E1_PRID_31_QID_17_B32-6_Plate4_32_7229	A0A075B5N2;A0A0G2JEI6	A0A075B5N2;A0A140T8P2;A0A0G2JEI6	A0A075B5N2_MOUSE;A0A0G2JEI6_MOUSE	Igkv6-29	588.735	435.772	435.772	588.735	435.772	435.772		ASENVGTYVSWYQQK	ASENVGTYVSWYQQK	ASENVGTYVSWYQQK2	2	0.00420168	0.107209	0.365871	1	0.0492958	1	0.047503	0	0	588.735	435.772	521.932	317978	0.485067	6.66945	6.61646	6.79318	52.2462	6.70418	51.6366	Immunoglobulin kappa chain variable 6-29	0.00813856	0.00503778	0.64013	358677	1.87459	0.489965	0.317424	0.9128	1.51644	0.304536	236.003;646.007;291.003;159.001;504.005;463.005;434.005;840.01;327.003;181.002;76.0008;260.003;	107.362;294.725;30.7826;61.7149;504.005;186.647;228.534;840.01;92.7052;86.2675;0;90.5149;	0.589213;0.500191;0.0156275;0.550008;0.959308;0.40128;0.638849;0.817251;0.180528;0.608425;-0.262644;0.439585;	10130	1.13125	1.13	1.13505	1.12536
D:\test_move_folder\2022054_T3_Evosep_C1_E1_PRID_31_QID_17_c8- w1_Plate4_30_7227.d	2022054_T3_Evosep_C1_E1_PRID_31_QID_17_c8- w1_Plate4_30_7227	A0A075B5N2;A0A0G2JEI6	A0A075B5N2;A0A140T8P2;A0A0G2JEI6	A0A075B5N2_MOUSE;A0A0G2JEI6_MOUSE	Igkv6-29	234.513	248.392	248.392	234.513	248.392	248.392		ASENVGTYVSWYQQK	ASENVGTYVSWYQQK	ASENVGTYVSWYQQK2	2	0.00747198	0.233161	0.365871	1	0.0474453	1	0.0494297	0	0	234.513	248.392	252.332	192153	0.675398	6.68451	6.63149	6.75519	52.2462	6.6884	52.1855	Immunoglobulin kappa chain variable 6-29	0.00813856	0.00503778	0.808093	178584	1.96085	0.493013	0.590663	0.825874	1.47678	0.122163	447.005;840.008;458.005;102.001;312.003;163.002;218.002;322.003;27.0002;185.002;0;0;	55.8343;27.3203;94.4057;21.2837;312.003;151.359;0;0;0;0;0;0;	0.485693;0.165703;0.0240464;0.0164158;0.826324;0.837377;-0.179922;0.0207589;-0.03444;-0.0413563;0;0;	10157	1.14091	1.13	1.13542	1.13597
D:\test_move_folder\2022054_T3_Evosep_C1_E1_PRID_31_QID_17_c41-w1_Plate4_29_7226.d	2022054_T3_Evosep_C1_E1_PRID_31_QID_17_c41-w1_Plate4_29_7226	A0A075B5N2;A0A0G2JEI6	A0A075B5N2;A0A140T8P2;A0A0G2JEI6	A0A075B5N2_MOUSE;A0A0G2JEI6_MOUSE	Igkv6-29	1261.49	1217.07	1217.07	1261.49	1217.07	1217.07		ASENVGTYVSWYQQK	ASENVGTYVSWYQQK	ASENVGTYVSWYQQK2	2	0.00141844	0.075894	0.365871	1	0.0517464	1	0.0514208	0	0	1261.49	1217.07	1287.86	196681	0.678787	6.63095	6.57793	6.73701	52.2462	6.67263	51.4815	Immunoglobulin kappa chain variable 6-29	0.00813856	0.00503778	0.17653	192654	1.81758	0.418858	0.671535	0.936064	1.96896	0.791234	131.002;991.011;676.006;61.0005;215.002;252.003;209.002;300.003;59.0006;65.0007;86.0007;12.0001;	44.0612;991.011;226.953;14.6606;33.3316;226.415;58.8633;72.2111;5.86426;0;0;0;	0.757946;0.630683;0.504805;0.470957;0.233068;0.873931;0.518004;0.601993;0.113851;0.191323;-0.220714;-0.0661457;	10076	1.13545	1.13	1.13612	1.12874
D:\test_move_folder\2022054_T3_Evosep_C1_E1_PRID_31_QID_17_c33-w1_Plate4_28_7225.d	2022054_T3_Evosep_C1_E1_PRID_31_QID_17_c33-w1_Plate4_28_7225	A0A075B5N2;A0A0G2JEI6	A0A075B5N2;A0A140T8P2;A0A0G2JEI6	A0A075B5N2_MOUSE;A0A0G2JEI6_MOUSE	Igkv6-29	1528.44	1378.09	1378.09	1528.44	1378.09	1378.09		ASENVGTYVSWYQQK	ASENVGTYVSWYQQK	ASENVGTYVSWYQQK2	2	0.00177148	0.0234893	0.365871	1	0.0477327	1	0.0471464	0	0	1528.44	1378.09	1477.17	208522	0.820271	6.65021	6.61486	6.73858	52.2462	6.69435	51.4866	Immunoglobulin kappa chain variable 6-29	0.00813856	0.00503778	0.477637	215760	2.38391	0.220568	1.08597	0.979248	1.56472	0.827824	256.002;1155.01;331.004;146.001;345.004;404.003;246.003;519.006;47.0006;204.002;37.0005;114.001;	108.512;1155.01;0;41.5024;146.055;264.918;49.8434;191.295;0;85.7519;0;33.9433;	0.765425;0.835999;-0.251993;0.0842506;0.721841;0.774167;-0.0656018;0.0965715;0.458411;0.628122;0.258914;0.608004;	10103	1.13455	1.13	1.13638	1.1281
D:\test_move_folder\2022054_T3_Evosep_C1_E1_PRID_31_QID_17_b15-72h_Plate4_27_7224.d	2022054_T3_Evosep_C1_E1_PRID_31_QID_17_b15-72h_Plate4_27_7224	A0A075B5N2;A0A0G2JEI6	A0A075B5N2;A0A140T8P2;A0A0G2JEI6	A0A075B5N2_MOUSE;A0A0G2JEI6_MOUSE	Igkv6-29	1461.97	1199.12	1199.12	1461.97	1199.12	1199.12		ASENVGTYVSWYQQK	ASENVGTYVSWYQQK	ASENVGTYVSWYQQK2	2	0.00060551	0.0194324	0.365871	1	0.0435308	1	0.0414573	0	0	1461.97	1199.12	1355.14	182562	0.900757	6.6514	6.59841	6.73979	52.2462	6.68015	51.7389	Immunoglobulin kappa chain variable 6-29	0.00813856	0.00503778	0.182862	196955	2.72256	0.646308	0.689236	0.982713	2.26452	0.217379	55.0006;712.008;618.007;76.0009;261.003;762.007;198.002;577.006;166.002;207.002;0;175.002;	18.7946;681.173;289.851;60.5448;156.191;762.007;0;29.9724;0;175.841;0;32.819;	0.667314;0.920317;0.307618;0.804719;0.621346;0.889031;0.0707926;-0.419612;-0.0630268;0.855269;0;0.303484;	10103	1.135	1.13	1.13666	1.12912
D:\test_move_folder\2022054_T3_Evosep_C1_E1_PRID_31_QID_17_B25-72h_Plate4_25_7223.d	2022054_T3_Evosep_C1_E1_PRID_31_QID_17_B25-72h_Plate4_25_7223	A0A075B5N2;A0A0G2JEI6	A0A075B5N2;A0A140T8P2;A0A0G2JEI6	A0A075B5N2_MOUSE;A0A0G2JEI6_MOUSE	Igkv6-29	589.341	474.721	474.721	589.341	474.721	474.721		ASENVGTYVSWYQQK	ASENVGTYVSWYQQK	ASENVGTYVSWYQQK2	2	0.00835322	0.325922	0.365871	1	0.0484848	1	0.0464241	0	0	589.341	474.721	565.616	179889	0.646778	6.63172	6.57871	6.72008	52.2462	6.67571	51.4635	Immunoglobulin kappa chain variable 6-29	0.00813856	0.00503778	0.185248	187434	1.86022	0.310349	0.7065	0.770411	1.2291	0.109362	295.003;836.008;480.005;299.003;183.002;336.004;0;846.008;87.0009;162.002;104.001;120.001;	295.003;136.633;175.476;94.9797;12.3064;157.705;0;60.6101;29.9004;0;0;35.5138;	0.908435;0.0139103;0.491821;0.445432;0.293677;0.705628;0;-0.000366124;0.622362;-0.149914;-0.211235;0.599276;	10076	1.12955	1.13	1.13578	1.12358
D:\test_move_folder\2022054_T3_Evosep_C1_E1_PRID_31_QID_17_b15-6h_Plate4_21_7219.d	2022054_T3_Evosep_C1_E1_PRID_31_QID_17_b15-6h_Plate4_21_7219	A0A075B5N2;A0A0G2JEI6	A0A075B5N2;A0A140T8P2;A0A0G2JEI6	A0A075B5N2_MOUSE;A0A0G2JEI6_MOUSE	Igkv6-29	812.157	713.848	713.848	812.157	713.848	713.848		ASENVGTYVSWYQQK	ASENVGTYVSWYQQK	ASENVGTYVSWYQQK2	2	0.00844363	0.291362	0.365871	1	0.0480447	1	0.0465658	0	0	812.157	713.848	758.091	214338	0.795151	6.64993	6.61459	6.72064	52.2462	6.67869	51.7575	Immunoglobulin kappa chain variable 6-29	0.00813856	0.00503778	0.349101	229624	1.98672	0.416521	0.371519	0.793827	1.55202	0.627988	291.003;723.007;372.004;254.003;274.003;192.002;167.002;698.007;87.001;57.0005;12.0001;187.002;	89.1505;723.007;58.4841;98.2937;261.097;0;33.2822;135.609;20.122;20.1209;0;0;	0.685692;0.808648;-0.116086;0.620796;0.840659;-0.00298214;0.0990701;0.171235;0.0630692;0.643891;0.0830358;0.200253;	10103	1.135	1.13	1.13305	1.13187
D:\test_move_folder\2022054_T3_Evosep_C1_E1_PRID_31_QID_17_a38-12h_Plate4_22_7220.d	2022054_T3_Evosep_C1_E1_PRID_31_QID_17_a38-12h_Plate4_22_7220	A0A075B5N2;A0A0G2JEI6	A0A075B5N2;A0A140T8P2;A0A0G2JEI6	A0A075B5N2_MOUSE;A0A0G2JEI6_MOUSE	Igkv6-29	1337.79	1097.28	1097.28	1337.79	1097.28	1097.28		ASENVGTYVSWYQQK	ASENVGTYVSWYQQK	ASENVGTYVSWYQQK2	2	0.00187316	0.0316402	0.365871	1	0.0491607	1	0.0499376	0	0	1337.79	1097.28	1272.44	210961	0.715785	6.61415	6.56112	6.68484	52.2462	6.6465	51.5528	Immunoglobulin kappa chain variable 6-29	0.00813856	0.00503778	0.111974	221796	2.44339	0.364175	0.777539	0.972428	2.10142	0.547202	609.007;1151.01;673.006;138.001;129.001;569.005;525.006;481.005;71.001;0;43.0006;381.003;	609.007;453.284;242.636;106.389;129.001;275.502;0;147.989;12.2211;0;14.7819;115.896;	0.894694;0.443007;0.648924;0.802051;0.984274;0.769102;0.163071;0.212228;0.184077;0;0.660366;0.49364;	10049	1.12909	1.13	1.13345	1.12597
D:\test_move_folder\2022053_T3_Evosep_C1_E1_PRID_31_QID_17_d35-w1_Plate1_11_7085.d	2022053_T3_Evosep_C1_E1_PRID_31_QID_17_d35-w1_Plate1_11_7085	A0A140T8M6	P01661;P01663;P01662;P01660;A0A075B5N8;A0A140T8M6;A0A0G2JGN0	A0A140T8M6_MOUSE	Igkv3-5	4605.62	3014.79	2448.08	4605.62	3014.79	2448.08		ASESVDSYGNSFMHWYQQK	ASESVDSYGNSFMHWYQQK	ASESVDSYGNSFMHWYQQK3	3	5.11446e-06	5.11446e-06	0.000236445	0.00943396	0.00280112	0.00208768	0.00289017	0	0	4605.62	3014.79	3661.74	5587.71	0.875871	7.42426	7.37123	7.47728	64.1621	7.41	64.4542	Immunoglobulin kappa chain variable 3-5 (Fragment)	8.09094e-05	0.00167785	0.983729	7028.05	4.95023	0.636362	2.34553	0.999995	1.07474	0.0464528	2650.02;1934.01;1340.01;1976.01;762.006;595.003;360.003;861.007;397.003;334.003;194.002;	2650.02;957.56;700.066;1726.4;378.588;229.207;199.321;453.413;199.016;90.055;0;	0.9224;0.648768;0.633091;0.830124;0.762334;0.682486;0.670052;0.574051;0.781126;0.404147;0.165911;	11305	0.94	0.945	0.944062	0.940568
D:\test_move_folder\2022053_T3_Evosep_C1_E1_PRID_31_QID_17_d36-w1_1_Plate1_10_7084.d	2022053_T3_Evosep_C1_E1_PRID_31_QID_17_d36-w1_1_Plate1_10_7084	A0A140T8M6	P01661;P01663;P01662;P01660;A0A075B5N8;A0A140T8M6;A0A0G2JGN0	A0A140T8M6_MOUSE	Igkv3-5	3020.14	1956.32	1817.49	3020.14	1956.32	1817.49		ASESVDSYGNSFMHWYQQK	ASESVDSYGNSFMHWYQQK	ASESVDSYGNSFMHWYQQK3	3	4.08933e-06	4.08933e-06	0.000236445	0.0245399	0.00288184	0.00208768	0.00299401	0	0	3020.14	1956.32	2525.31	4572.14	0.886409	7.42212	7.38678	7.47513	64.1621	7.40767	64.4251	Immunoglobulin kappa chain variable 3-5 (Fragment)	8.09094e-05	0.00167785	0.943912	5468.04	4.76493	0.580635	2.34866	0.999996	1.13956	0.0587134	1857.02;877.008;1093.01;823.005;786.006;883.006;502.003;784.006;403.003;631.006;140.001;	1740.02;677.914;537.583;397.112;786.006;883.006;230.993;376.586;332.838;141.329;0;	0.895116;0.746999;0.645813;0.700002;0.958482;0.953083;0.71184;0.726402;0.817087;0.351852;-0.284958;	11305	0.935	0.945	0.941296	0.936889
D:\test_move_folder\2022053_T3_Evosep_C1_E1_PRID_31_QID_17_b22-6h_Plate1_1_7075.d	2022053_T3_Evosep_C1_E1_PRID_31_QID_17_b22-6h_Plate1_1_7075	A0A140T8M6	P01661;P01663;P01662;P01660;A0A075B5N8;A0A140T8M6;A0A0G2JGN0	A0A140T8M6_MOUSE	Igkv3-5	3748.94	2971.89	2978.76	3748.94	2971.89	2978.76		ASESVDSYGNSFMHWYQQK	ASESVDSYGNSFMHWYQQK	ASESVDSYGNSFMHWYQQK3	3	0.000492368	9.29469e-05	0.000236445	0.00607287	0.00204918	0.00208768	0.00209644	0	0	3748.94	2971.89	3048.01	3158.65	0.910686	7.42758	7.37455	7.48059	64.1621	7.36143	65.2486	Immunoglobulin kappa chain variable 3-5 (Fragment)	8.09094e-05	0.00167785	0.952932	3885.03	3.38257	0.40656	2.5045	0.999916	0.668148	0.297013	2117.02;891.006;926.009;888.006;233.001;890.007;396.003;409.003;102.001;320.003;31.0002;	2117.02;265.044;782.611;826.899;91.4301;805.025;99.5713;136;40.0252;39.5609;0;	0.924617;0.5735;0.81114;0.863749;0.725745;0.922266;0.631441;0.738484;0.725745;-0.16013;0.276387;	11305	0.934545	0.945	0.929407	0.947789
D:\test_move_folder\2022053_T3_Evosep_C1_E1_PRID_31_QID_17_b23-6h_Plate1_2_7076.d	2022053_T3_Evosep_C1_E1_PRID_31_QID_17_b23-6h_Plate1_2_7076	A0A140T8M6	P01661;P01663;P01662;P01660;A0A075B5N8;A0A140T8M6;A0A0G2JGN0	A0A140T8M6_MOUSE	Igkv3-5	3311.42	2631.48	2258.22	3311.42	2631.48	2258.22		ASESVDSYGNSFMHWYQQK	ASESVDSYGNSFMHWYQQK	ASESVDSYGNSFMHWYQQK3	3	7.25549e-06	7.25549e-06	0.000236445	0.017341	0.00212314	0.00208768	0.00217391	0	0	3311.42	2631.48	3016.56	4689.65	0.900326	7.49187	7.43883	7.54486	64.1621	7.44785	64.9321	Immunoglobulin kappa chain variable 3-5 (Fragment)	8.09094e-05	0.00167785	0.984751	5148.04	4.18061	0.422562	1.5652	0.999994	0.554548	0.288052	2099.02;1437.01;535.005;1123.01;410.003;514.004;821.005;722.005;0;517.005;118.001;	2099.02;1282.16;314.425;982.112;286.437;230.291;821.005;424.184;0;56.6399;0;	0.933989;0.927989;0.796662;0.862419;0.744334;0.755158;0.899425;0.750776;0;0.194347;0.476224;	11413	0.925	0.945	0.926909	0.942748
D:\test_move_folder\2022053_T3_Evosep_C1_E1_PRID_31_QID_17_b11- 6h_Plate1_3_7077.d	2022053_T3_Evosep_C1_E1_PRID_31_QID_17_b11- 6h_Plate1_3_7077	A0A140T8M6	P01661;P01663;P01662;P01660;A0A075B5N8;A0A140T8M6;A0A0G2JGN0	A0A140T8M6_MOUSE	Igkv3-5	4761.04	3897.58	2878.97	4761.04	3897.58	2878.97		ASESVDSYGNSFMHWYQQK	ASESVDSYGNSFMHWYQQK	ASESVDSYGNSFMHWYQQK3	3	2.83494e-05	2.83494e-05	0.000236445	0.015534	0.0021692	0.00208768	0.00223214	0	0	4761.04	3897.58	4371.41	8191.91	0.932514	7.47215	7.43682	7.5252	64.1621	7.43489	64.8627	Immunoglobulin kappa chain variable 3-5 (Fragment)	8.09094e-05	0.00167785	0.947955	8922.07	5.04537	0.52999	3.05518	0.999975	1.02346	0.159455	3297.03;1665.01;1536.01;1060.01;983.007;404.003;1109.01;483.004;205.002;362.002;382.003;	3297.03;1604.2;1536.01;1060.01;417.474;404.003;1109.01;223.021;186.175;158.118;370.691;	0.915325;0.944766;0.977591;0.981539;0.680924;0.944158;0.948517;0.733902;0.870664;0.732063;0.914141;	11386	0.920909	0.945	0.927328	0.938513
D:\test_move_folder\2022053_T3_Evosep_C1_E1_PRID_31_QID_17_ a13- 12h_Plate1_4_7078.d	2022053_T3_Evosep_C1_E1_PRID_31_QID_17_ a13- 12h_Plate1_4_7078	A0A140T8M6	P01661;P01663;P01662;P01660;A0A075B5N8;A0A140T8M6;A0A0G2JGN0	A0A140T8M6_MOUSE	Igkv3-5	4909.98	4116.85	4083.42	4909.98	4116.85	4083.42		ASESVDSYGNSFMHWYQQK	ASESVDSYGNSFMHWYQQK	ASESVDSYGNSFMHWYQQK3	3	1.9506e-05	1.9506e-05	0.000236445	0.00900901	0.00257732	0.00208768	0.00265252	0	0	4909.98	4116.85	4845.11	7879.55	0.934707	7.49239	7.43937	7.54541	64.1621	7.44777	64.9767	Immunoglobulin kappa chain variable 3-5 (Fragment)	8.09094e-05	0.00167785	0.965761	7985.05	5.15915	0.452037	2.686	0.999982	1.8464	0.177392	3033.02;2067.01;1696.01;1528.01;784.006;754.006;772.006;1249.01;317.002;153.001;189.001;	3033.02;1933.89;904.214;1467.34;740.926;409.622;334.326;1249.01;108.429;0;54.1677;	0.956594;0.907735;0.771931;0.937208;0.862351;0.763691;0.707908;0.977074;0.569364;0.0260279;0.266947;	11413	0.92	0.945	0.927809	0.938824
D:\test_move_folder\2022053_T3_Evosep_C1_E1_PRID_31_QID_17_a85-12h_Plate1_5_7079.d	2022053_T3_Evosep_C1_E1_PRID_31_QID_17_a85-12h_Plate1_5_7079	A0A140T8M6	P01661;P01663;P01662;P01660;A0A075B5N8;A0A140T8M6;A0A0G2JGN0	A0A140T8M6_MOUSE	Igkv3-5	8949.03	6562.66	8064.7	8949.03	6562.66	8064.7		ASESVDSYGNSFMHWYQQK	ASESVDSYGNSFMHWYQQK	ASESVDSYGNSFMHWYQQK3	3	5.47709e-06	5.47709e-06	0.000236445	0.0536451	0.00496278	0.00208768	0.00514139	0	0	8949.03	6562.66	7968.87	12822.9	0.922636	7.43987	7.38685	7.49287	64.1621	7.42183	64.4793	Immunoglobulin kappa chain variable 3-5 (Fragment)	8.09094e-05	0.00167785	0.978417	14400.1	5.42996	0.555849	3.17707	0.999995	0.26471	0.247105	6385.05;3255.02;1657.01;2367.02;1743.01;1084.01;1484.01;1708.01;530.005;793.006;233.002;	6134.42;3202.43;1657.01;2229.3;1743.01;585.306;1484.01;1495.92;263.498;199.423;0;	0.960785;0.93237;0.887435;0.860386;0.963218;0.759911;0.933185;0.840549;0.693964;0.321934;0.277324;	11332	0.935455	0.945	0.940254	0.939839
D:\test_move_folder\2022053_T3_Evosep_C1_E1_PRID_31_QID_17_a81-12h_Plate1_6_7080.d	2022053_T3_Evosep_C1_E1_PRID_31_QID_17_a81-12h_Plate1_6_7080	A0A140T8M6	P01661;P01663;P01662;P01660;A0A075B5N8;A0A140T8M6;A0A0G2JGN0	A0A140T8M6_MOUSE	Igkv3-5	1711.68	1124.14	1288.41	1711.68	1124.14	1288.41		ASESVDSYGNSFMHWYQQK	ASESVDSYGNSFMHWYQQK	ASESVDSYGNSFMHWYQQK3	3	0.000296912	0.00201146	0.000236445	0.00674157	0.00240385	0.00208768	0.00246305	0	0	1711.68	1124.14	1455.71	2840.54	0.879268	7.4763	7.42325	7.54696	64.1621	7.44836	64.6343	Immunoglobulin kappa chain variable 3-5 (Fragment)	8.09094e-05	0.00167785	0.915558	3340.02	2.82914	0.330233	1.49205	0.998204	1.49519	0.0078557	1311.01;532.004;151.001;1027.01;86.0007;39.0003;116.001;168.001;229.001;269.002;109.001;	1311.01;484.411;60.776;400.669;0;0;0;0;82.093;0;38.1749;	0.986762;0.942142;0.668603;0.527541;0.226724;-0.262494;0.396934;-0.332291;0.585065;-0.217857;0.63025;	11386	0.938333	0.945	0.939226	0.944056
D:\test_move_folder\2022053_T3_Evosep_C1_E1_PRID_31_QID_17_a85-24h_Plate1_7_7081.d	2022053_T3_Evosep_C1_E1_PRID_31_QID_17_a85-24h_Plate1_7_7081	A0A140T8M6	P01661;P01663;P01662;P01660;A0A075B5N8;A0A140T8M6;A0A0G2JGN0	A0A140T8M6_MOUSE	Igkv3-5	8062.75	5584.41	7074.54	8062.75	5584.41	7074.54		ASESVDSYGNSFMHWYQQK	ASESVDSYGNSFMHWYQQK	ASESVDSYGNSFMHWYQQK3	3	2.54126e-06	2.54126e-06	0.000236445	0.00234192	0.00177305	0.00208768	0.00184502	0	0	8062.75	5584.41	7098.17	10913.1	0.931783	7.4407	7.40537	7.51142	64.1621	7.42955	64.3704	Immunoglobulin kappa chain variable 3-5 (Fragment)	8.09094e-05	0.00167785	0.982669	12396.1	4.93183	0.413618	2.49829	0.999998	1.36138	0.137974	5295.05;2464.02;1960.01;1747.01;407.004;1157.01;1539.01;789.006;415.003;430.004;297.002;	5279.53;2430.26;1935.95;1626.21;0;1157.01;1530.57;311.559;382.093;102.388;152.074;	0.934248;0.901602;0.936466;0.899809;-0.0815346;0.965473;0.916765;0.586836;0.873417;0.4358;0.736863;	11332	0.935	0.945	0.940387	0.939092
D:\test_move_folder\2022053_T3_Evosep_C1_E1_PRID_31_QID_17_a17- 24h_Plate1_8_7082.d	2022053_T3_Evosep_C1_E1_PRID_31_QID_17_a17- 24h_Plate1_8_7082	A0A140T8M6	P01661;P01663;P01662;P01660;A0A075B5N8;A0A140T8M6;A0A0G2JGN0	A0A140T8M6_MOUSE	Igkv3-5	2141.22	1741.9	2200.81	2141.22	1741.9	2200.81		ASESVDSYGNSFMHWYQQK	ASESVDSYGNSFMHWYQQK	ASESVDSYGNSFMHWYQQK3	3	1.76202e-05	1.76202e-05	0.000236445	0.012766	0.0025	0.00208768	0.00259067	0	0	2533.63	1595.55	2077.05	3481.69	0.832308	7.40669	7.37133	7.4597	64.1621	7.4004	64.2895	Immunoglobulin kappa chain variable 3-5 (Fragment)	8.09094e-05	0.00167785	0.992408	4247.03	4.33761	0.570724	1.64811	0.999984	0.528559	0.0989844	1945.01;758.005;830.006;397.003;48.0003;311.002;609.005;310.002;141.001;305.002;250.002;	1945.01;320.757;655.978;330.515;0;258.1;487.661;0;53.5084;104.497;107.755;	0.822779;0.659959;0.836268;0.874852;0.0859205;0.849641;0.81957;-0.368492;0.773544;0.562538;0.770917;	11278	0.935	0.945	0.941054	0.938691
D:\test_move_folder\2022053_T3_Evosep_C1_E1_PRID_31_QID_17_a13- 24h_Plate1_9_7083.d	2022053_T3_Evosep_C1_E1_PRID_31_QID_17_a13- 24h_Plate1_9_7083	A0A140T8M6	P01661;P01663;P01662;P01660;A0A075B5N8;A0A140T8M6;A0A0G2JGN0	A0A140T8M6_MOUSE	Igkv3-5	5772.2	4408.89	5666.44	5772.2	4408.89	5666.44		ASESVDSYGNSFMHWYQQK	ASESVDSYGNSFMHWYQQK	ASESVDSYGNSFMHWYQQK3	3	8.7286e-07	8.7286e-07	0.000236445	0.00478469	0.00230415	0.00208768	0.00238095	0	0	7020.87	4169.72	5518.46	7291.07	0.942872	7.42388	7.37087	7.47695	64.1621	7.411	64.4252	Immunoglobulin kappa chain variable 3-5 (Fragment)	8.09094e-05	0.00167785	0.974648	9276.08	5.0383	0.484202	2.69302	0.999999	1.79404	0.0130191	4303.04;2423.02;1608.01;1426.01;574.004;1445.01;1327.01;896.008;178.001;357.003;64.0005;	4250.28;2151.75;1381.36;1426.01;113.194;1344.57;1160.99;610.759;165.255;83.1185;0;	0.93802;0.90194;0.858902;0.96091;0.564486;0.93908;0.881122;0.753189;0.877573;-0.0547429;0.496316;	11305	0.935	0.945	0.941255	0.938624
D:\test_move_folder\2022053_T3_Evosep_C1_E1_PRID_31_QID_17_d19-w1_Plate2_10_7127.d	2022053_T3_Evosep_C1_E1_PRID_31_QID_17_d19-w1_Plate2_10_7127	A0A140T8M6	P01661;P01663;P01662;P01660;A0A075B5N8;A0A140T8M6;A0A0G2JGN0	A0A140T8M6_MOUSE	Igkv3-5	1523.52	1357.18	1667.81	1523.52	1357.18	1667.81		ASESVDSYGNSFMHWYQQK	ASESVDSYGNSFMHWYQQK	ASESVDSYGNSFMHWYQQK3	3	0.000125021	0.000125021	0.000236445	1	0.00757576	0.00208768	0.00791557	0	0	1523.52	1357.18	1554.52	8885.25	0.620384	7.43788	7.31416	7.52624	64.1621	7.42756	64.2738	Immunoglobulin kappa chain variable 3-5 (Fragment)	8.09094e-05	0.00167785	0.747963	8708.08	2.78414	0.521303	1.84259	0.999886	1.81253	0.0207567	1345.01;2418.02;1388.01;1032.01;654.005;204.001;629.005;727.006;157.001;517.005;276.002;	690.987;1039.49;1388.01;742.698;344.703;89.8372;178.297;135.685;49.4847;0;18.4931;	0.713137;0.428438;0.808296;0.53146;0.694508;0.642121;0.332096;0.412869;0.525646;-0.170325;0.490323;	11305	0.942917	0.945	0.945986	0.943024
D:\test_move_folder\2022053_T3_Evosep_C1_E1_PRID_31_QID_17_d36-w1_2_Plate2_11_7128.d	2022053_T3_Evosep_C1_E1_PRID_31_QID_17_d36-w1_2_Plate2_11_7128	A0A140T8M6	P01661;P01663;P01662;P01660;A0A075B5N8;A0A140T8M6;A0A0G2JGN0	A0A140T8M6_MOUSE	Igkv3-5	2854.76	2029.32	2493.79	2854.76	2029.32	2493.79		ASESVDSYGNSFMHWYQQK	ASESVDSYGNSFMHWYQQK	ASESVDSYGNSFMHWYQQK3	3	1.57704e-06	1.57704e-06	0.000236445	1	0.00765306	0.00208768	0.0080429	0	0	2854.76	2029.32	2465.86	4481.29	0.882872	7.46927	7.41622	7.50461	64.1621	7.43329	64.8026	Immunoglobulin kappa chain variable 3-5 (Fragment)	8.09094e-05	0.00167785	0.937156	5188.04	4.59317	0.572391	1.60968	0.999999	0.114057	0.182971	2304.02;1014.01;934.006;562.005;588.006;448.004;301.002;424.003;255.002;315.002;48.0003;	2120.19;752.971;934.006;541.812;184.483;192.759;282.765;82.3371;0;189.302;14.4776;	0.888899;0.613246;0.949275;0.921624;0.602512;0.707662;0.885963;-0.169915;0.391863;0.710094;0.624462;	11359	0.940455	0.945	0.945647	0.93885
D:\test_move_folder\2022053_T3_Evosep_C1_E1_PRID_31_QID_17_a7-24h_Plate1_13_7087.d	2022053_T3_Evosep_C1_E1_PRID_31_QID_17_a7-24h_Plate1_13_7087	A0A140T8M6	P01661;P01663;P01662;P01660;A0A075B5N8;A0A140T8M6;A0A0G2JGN0	A0A140T8M6_MOUSE	Igkv3-5	6020.88	6108.59	4594.19	6020.88	6108.59	4594.19		ASESVDSYGNSFMHWYQQK	ASESVDSYGNSFMHWYQQK	ASESVDSYGNSFMHWYQQK3	3	0.000320205	0.00127323	0.000236445	0.0045977	0.00243902	0.00208768	0.00250627	0	0	6020.88	6108.59	6681.3	10387.9	0.94978	7.42483	7.37186	7.47787	64.1621	7.40016	64.5589	Immunoglobulin kappa chain variable 3-5 (Fragment)	8.09094e-05	0.00167785	0.965107	9361.08	4.55877	0.442278	2.6594	0.998855	0.840632	0.0408544	3991.03;1911.01;1945.01;1623.01;418.003;836.008;1664.01;1115.01;869.008;455.003;238.002;	3991.03;950.847;1884.67;1623.01;0;406.839;1661.46;981.807;288.166;431.915;106.403;	0.963942;0.721808;0.907547;0.970126;-0.00206872;0.729689;0.948872;0.865211;0.761275;0.874611;0.703229;	11305	0.935	0.945	0.944328	0.935058
D:\test_move_folder\2022053_T3_Evosep_C1_E1_PRID_31_QID_17_b5- 72h_Plate1_15_7089.d	2022053_T3_Evosep_C1_E1_PRID_31_QID_17_b5- 72h_Plate1_15_7089	A0A140T8M6	P01661;P01663;P01662;P01660;A0A075B5N8;A0A140T8M6;A0A0G2JGN0	A0A140T8M6_MOUSE	Igkv3-5	7331.34	5938.98	5718.73	7331.34	5938.98	5718.73		ASESVDSYGNSFMHWYQQK	ASESVDSYGNSFMHWYQQK	ASESVDSYGNSFMHWYQQK3	3	1.91922e-06	1.91922e-06	0.000236445	0.00238663	0.0018797	0.00208768	0.00196078	0	0	4533.45	3281.37	4299.81	6940.89	0.896353	7.42334	7.37033	7.47639	64.1621	7.40853	64.4634	Immunoglobulin kappa chain variable 3-5 (Fragment)	8.09094e-05	0.00167785	0.986387	7318.05	5.23979	0.795207	2.92886	0.999998	0.766874	0.0360305	3796.03;2251.02;1008.01;924.007;837.005;376.003;850.008;586.004;272.002;185.002;163.001;	3681.03;1358.66;843.145;509.381;837.005;343.038;387.488;147.304;88.2624;21.8173;35.6845;	0.929888;0.758664;0.840416;0.696323;0.950239;0.833531;0.745761;0.375864;0.637154;0.217711;0.344097;	11305	0.934583	0.945	0.941194	0.937911
D:\test_move_folder\2022053_T3_Evosep_C1_E1_PRID_31_QID_17_b16-72h_Plate1_16_7090.d	2022053_T3_Evosep_C1_E1_PRID_31_QID_17_b16-72h_Plate1_16_7090	A0A140T8M6	P01661;P01663;P01662;P01660;A0A075B5N8;A0A140T8M6;A0A0G2JGN0	A0A140T8M6_MOUSE	Igkv3-5	21297.4	14838.6	8210.8	21297.4	14838.6	8210.8		ASESVDSYGNSFMHWYQQK	ASESVDSYGNSFMHWYQQK	ASESVDSYGNSFMHWYQQK3	3	1.76774e-06	1.76774e-06	0.000236445	0.00662252	0.00226244	0.00208768	0.00234742	0	0	4713.76	2923.48	3772.08	7592.63	0.884517	7.38741	7.3344	7.44041	64.1621	7.39059	64.1101	Immunoglobulin kappa chain variable 3-5 (Fragment)	8.09094e-05	0.00167785	0.938086	9488.08	4.72026	0.525162	2.69655	0.999998	1.76832	0.0650801	3659.02;2266.02;1314.01;851.006;1136.01;538.004;1370.01;716.006;532.004;87.0007;134.001;	3453.62;1959.27;781.08;745.594;1136.01;514.541;1136.33;182.206;462.818;13.7792;26.0408;	0.876684;0.823497;0.787554;0.893691;0.971302;0.9238;0.822056;0.156175;0.850138;0.0636309;0.254076;	11251	0.935	0.945	0.944216	0.936201
D:\test_move_folder\2022053_T3_Evosep_C1_E1_PRID_31_QID_17_b30-72h_Plate1_17_7091.d	2022053_T3_Evosep_C1_E1_PRID_31_QID_17_b30-72h_Plate1_17_7091	A0A140T8M6	P01661;P01663;P01662;P01660;A0A075B5N8;A0A140T8M6;A0A0G2JGN0	A0A140T8M6_MOUSE	Igkv3-5	3705.34	2087	1479.71	3705.34	2087	1479.71		ASESVDSYGNSFMHWYQQK	ASESVDSYGNSFMHWYQQK	ASESVDSYGNSFMHWYQQK3	3	3.18616e-06	3.18616e-06	0.000236445	0.0183673	0.00196464	0.00208768	0.00205339	0	0	3705.34	2087	2841.4	4577.28	0.953689	7.44143	7.38841	7.49445	64.1621	7.41441	64.5834	Immunoglobulin kappa chain variable 3-5 (Fragment)	8.09094e-05	0.00167785	0.963689	5969.04	4.56645	0.578908	2.37046	0.999997	1.10698	0.146612	2603.02;1015.01;923.007;1093.01;992.008;98.0006;1037.01;828.006;291.003;563.005;71.0006;	2603.02;461.932;481.265;1064.44;949.674;37.8785;1037.01;284.223;171.625;129.953;0;	0.953378;0.600785;0.779601;0.963221;0.850716;0.707202;0.975498;0.650462;0.712197;0.31808;-0.418846;	11332	0.930417	0.945	0.941552	0.931144
D:\test_move_folder\2022053_T3_Evosep_C1_E1_PRID_31_QID_17_b6-72h_Plate1_18_7092.d	2022053_T3_Evosep_C1_E1_PRID_31_QID_17_b6-72h_Plate1_18_7092	A0A140T8M6	P01661;P01663;P01662;P01660;A0A075B5N8;A0A140T8M6;A0A0G2JGN0	A0A140T8M6_MOUSE	Igkv3-5	6409.13	4745.75	4497.5	6409.13	4745.75	4497.5		ASESVDSYGNSFMHWYQQK	ASESVDSYGNSFMHWYQQK	ASESVDSYGNSFMHWYQQK3	3	0.000105792	0.000105792	0.000236445	0.00487805	0.0022831	0.00208768	0.00236407	0	0	3802.35	2546.33	3306.02	5302.05	0.930843	7.40581	7.3528	7.45884	64.1621	7.39135	64.4019	Immunoglobulin kappa chain variable 3-5 (Fragment)	8.09094e-05	0.00167785	0.945306	6098.04	3.70771	0.40915	0.938702	0.999905	0.29721	0.0894761	2640.02;1190.01;991.008;1000.01;217.001;222.002;1041.01;191.002;198.002;392.003;205.001;	2640.02;685.101;551.632;960.129;52.8569;202.202;1041.01;38.0421;0;202.049;36.998;	0.972074;0.672239;0.761234;0.844886;0.493644;0.800677;0.907637;0.179262;0.240246;0.670708;0.126026;	11278	0.930417	0.945	0.942076	0.931723
D:\test_move_folder\2022053_T3_Evosep_C1_E1_PRID_31_QID_17_c6-w1_Plate1_19_7093.d	2022053_T3_Evosep_C1_E1_PRID_31_QID_17_c6-w1_Plate1_19_7093	A0A140T8M6	P01661;P01663;P01662;P01660;A0A075B5N8;A0A140T8M6;A0A0G2JGN0	A0A140T8M6_MOUSE	Igkv3-5	43283.3	32806.8	39947.7	43283.3	32806.8	39947.7		ASESVDSYGNSFMHWYQQK	ASESVDSYGNSFMHWYQQK	ASESVDSYGNSFMHWYQQK3	3	1.98822e-07	1.98822e-07	0.000236445	0.00518135	0.00308642	0.00208768	0.00318471	0	0	43283.3	32806.8	37469.8	55527.4	0.947208	7.42426	7.37125	7.47727	64.1621	7.41326	64.3425	Immunoglobulin kappa chain variable 3-5 (Fragment)	8.09094e-05	0.00167785	0.982067	64142.5	6.15669	0.776568	3.74947	1	1.83844	0.0697269	28241.2;14186.1;8650.07;9112.08;8171.08;5930.04;7244.06;5707.04;3086.02;1042.01;953.006;	28241.2;13849.7;8586.29;9112.08;8171.08;5930.04;7237.21;5283.69;3049.22;634.662;953.006;	0.94461;0.950496;0.932871;0.953924;0.9499;0.949256;0.977267;0.914318;0.950461;0.738415;0.946762;	11305	0.939545	0.945	0.943956	0.941223
D:\test_move_folder\2022053_T3_Evosep_C1_E1_PRID_31_QID_17_c1- w1_Plate1_20_7094.d	2022053_T3_Evosep_C1_E1_PRID_31_QID_17_c1- w1_Plate1_20_7094	A0A140T8M6	P01661;P01663;P01662;P01660;A0A075B5N8;A0A140T8M6;A0A0G2JGN0	A0A140T8M6_MOUSE	Igkv3-5	8505.6	7995.09	5126.69	8505.6	7995.09	5126.69		ASESVDSYGNSFMHWYQQK	ASESVDSYGNSFMHWYQQK	ASESVDSYGNSFMHWYQQK3	3	1.33347e-07	1.33347e-07	0.000236445	0.00623053	0.00217865	0.00208768	0.00224719	0	0	8505.6	7995.09	8470.77	10987.9	0.946826	7.42582	7.3728	7.47882	64.1621	7.41034	64.4045	Immunoglobulin kappa chain variable 3-5 (Fragment)	8.09094e-05	0.00167785	0.956823	11033.1	5.83484	0.512919	3.14865	1	0.527085	0.0796586	5689.05;3846.02;2179.02;2204.01;1938.02;857.005;1747.01;980.008;594.005;581.005;88.0007;	5689.05;2388.9;2129.67;1959.55;1896.81;857.005;1747.01;667.643;575.5;516.655;0;	0.955771;0.796229;0.889067;0.905277;0.921342;0.982447;0.983389;0.774882;0.941822;0.900252;0.321809;	11305	0.94	0.945	0.945924	0.939229
D:\test_move_folder\2022053_T3_Evosep_C1_E1_PRID_31_QID_17_a12-12h_Plate1_21_7095.d	2022053_T3_Evosep_C1_E1_PRID_31_QID_17_a12-12h_Plate1_21_7095	A0A140T8M6	P01661;P01663;P01662;P01660;A0A075B5N8;A0A140T8M6;A0A0G2JGN0	A0A140T8M6_MOUSE	Igkv3-5	2043.1	1710.8	2232.11	2043.1	1710.8	2232.11		ASESVDSYGNSFMHWYQQK	ASESVDSYGNSFMHWYQQK	ASESVDSYGNSFMHWYQQK3	3	5.89403e-05	5.89403e-05	0.000236445	0.0109589	0.00483092	0.00208768	0.005	0	0	2054.31	1663.77	1983.07	3611.28	0.875403	7.4401	7.40475	7.49324	64.1621	7.42252	64.4575	Immunoglobulin kappa chain variable 3-5 (Fragment)	8.09094e-05	0.00167785	0.988427	3741.02	4.35832	0.497903	2.499	0.999948	0.852232	0.0735634	2082.01;1524.01;696.006;180.001;510.004;423.003;348.003;404.003;102.001;238.002;122.001;	1787.91;1036.88;494.29;180.001;510.004;86.4057;162.85;0;52.1596;0;122.001;	0.892979;0.650998;0.822388;0.929104;0.895281;0.399836;0.596377;0.139901;0.760852;-0.316627;0.979949;	11332	0.94	0.945	0.942309	0.942935
D:\test_move_folder\2022053_T3_Evosep_C1_E1_PRID_31_QID_17_a83- 12h_Plate1_23_7097.d	2022053_T3_Evosep_C1_E1_PRID_31_QID_17_a83- 12h_Plate1_23_7097	A0A140T8M6	P01661;P01663;P01662;P01660;A0A075B5N8;A0A140T8M6;A0A0G2JGN0	A0A140T8M6_MOUSE	Igkv3-5	10645.4	8990.05	7336.01	10645.4	8990.05	7336.01		ASESVDSYGNSFMHWYQQK	ASESVDSYGNSFMHWYQQK	ASESVDSYGNSFMHWYQQK3	3	1.92555e-06	1.92555e-06	0.000236445	0.00619195	0.00235294	0.00208768	0.00242718	0	0	10645.4	8990.05	9961.96	14148.4	0.91785	7.4959	7.44282	7.54889	64.1621	7.46666	64.7329	Immunoglobulin kappa chain variable 3-5 (Fragment)	8.09094e-05	0.00167785	0.97821	15119.1	5.41927	0.471767	2.77359	0.999998	0.9707	0.116757	6882.05;3605.03;1986.02;2853.02;1878.01;1127.01;2258.02;1354.01;595.005;719.006;392.002;	6882.05;3203.08;1904.58;2722.29;1772.69;1041.08;2233.14;1215.62;595.005;325.579;0;	0.949581;0.919747;0.852606;0.865967;0.843347;0.84376;0.898629;0.921999;0.944884;0.64887;-0.877799;	11413	0.94	0.945	0.943837	0.942957
D:\test_move_folder\2022053_T3_Evosep_C1_E1_PRID_31_QID_17_a1-12h_Plate1_25_7099.d	2022053_T3_Evosep_C1_E1_PRID_31_QID_17_a1-12h_Plate1_25_7099	A0A140T8M6	P01661;P01663;P01662;P01660;A0A075B5N8;A0A140T8M6;A0A0G2JGN0	A0A140T8M6_MOUSE	Igkv3-5	1365.8	1259.72	1548.04	1365.8	1259.72	1548.04		ASESVDSYGNSFMHWYQQK	ASESVDSYGNSFMHWYQQK	ASESVDSYGNSFMHWYQQK3	3	0.000998336	0.00327948	0.000236445	1	0.00658979	0.00208768	0.00682594	0	0	1365.8	1259.72	1123.54	3212.37	0.841446	7.44107	7.37037	7.4941	64.1621	7.41706	64.5254	Immunoglobulin kappa chain variable 3-5 (Fragment)	8.09094e-05	0.00167785	0.925177	3905.03	2.95059	0.328235	1.82902	0.997068	1.48185	0.0296594	1237.01;1915.01;275.002;495.004;193.002;221.002;472.004;686.006;119.001;465.004;162.001;	1237.01;863.44;112.32;58.4668;0;70.3278;0;95.1844;0;232.614;43.7119;	0.914075;0.287418;0.553219;-0.031606;0.213208;0.289773;-0.0132318;-0.303416;0.559529;0.666858;0.193404;	11332	0.944583	0.945	0.944431	0.945313
D:\test_move_folder\2022053_T3_Evosep_C1_E1_PRID_31_QID_17_a2-12h_Plate1_26_7100.d	2022053_T3_Evosep_C1_E1_PRID_31_QID_17_a2-12h_Plate1_26_7100	A0A140T8M6	P01661;P01663;P01662;P01660;A0A075B5N8;A0A140T8M6;A0A0G2JGN0	A0A140T8M6_MOUSE	Igkv3-5	7999.16	7789.38	8898.01	7999.16	7789.38	8898.01		ASESVDSYGNSFMHWYQQK	ASESVDSYGNSFMHWYQQK	ASESVDSYGNSFMHWYQQK3	3	1.05732e-06	1.05732e-06	0.000236445	0.00906344	0.00219298	0.00208768	0.00225734	0	0	7999.16	7789.38	8289.24	10290.2	0.926634	7.4235	7.37048	7.4765	64.1621	7.41089	64.3877	Immunoglobulin kappa chain variable 3-5 (Fragment)	8.09094e-05	0.00167785	0.976991	9930.08	5.38336	0.538161	3.13732	0.999999	1.0416	0.0772939	5856.04;2768.02;1413.01;1072.01;1091.01;1726.01;1056.01;1548.01;631.004;476.004;448.004;	5856.04;2395.52;1258.62;502.559;1091.01;1640.56;1003.94;587.256;292.428;476.004;374.079;	0.947281;0.863774;0.90429;0.73429;0.913743;0.911852;0.855623;0.537529;0.584516;0.979463;0.858417;	11305	0.939545	0.945	0.943746	0.940191
D:\test_move_folder\2022053_T3_Evosep_C1_E1_PRID_31_QID_17_a87-12h_Plate1_28_7101.d	2022053_T3_Evosep_C1_E1_PRID_31_QID_17_a87-12h_Plate1_28_7101	A0A140T8M6	P01661;P01663;P01662;P01660;A0A075B5N8;A0A140T8M6;A0A0G2JGN0	A0A140T8M6_MOUSE	Igkv3-5	4497.47	3024.95	2257.91	4497.47	3024.95	2257.91		ASESVDSYGNSFMHWYQQK	ASESVDSYGNSFMHWYQQK	ASESVDSYGNSFMHWYQQK3	3	1.93938e-06	1.93938e-06	0.000236445	0.00686499	0.00229885	0.00208768	0.00238095	0	0	4497.47	3024.95	3697.76	5692.05	0.896838	7.40799	7.35496	7.46103	64.1621	7.40459	64.2294	Immunoglobulin kappa chain variable 3-5 (Fragment)	8.09094e-05	0.00167785	0.948906	6923.06	4.26166	0.559553	2.3124	0.999998	1.50854	0.0620162	2532.02;1636.01;1006.01;1341.01;806.007;779.005;782.007;523.004;349.002;148.001;375.003;	2532.02;485.824;421.391;1186.44;397.136;779.005;407.154;164.567;302.62;0;113.839;	0.922192;0.449503;0.518056;0.806114;0.74976;0.952605;0.792848;0.520421;0.830531;0.328129;0.452279;	11278	0.935	0.945	0.944273	0.935484
D:\test_move_folder\2022053_T3_Evosep_C1_E1_PRID_31_QID_17_a1-24h_Plate1_29_7102.d	2022053_T3_Evosep_C1_E1_PRID_31_QID_17_a1-24h_Plate1_29_7102	A0A140T8M6	P01661;P01663;P01662;P01660;A0A075B5N8;A0A140T8M6;A0A0G2JGN0	A0A140T8M6_MOUSE	Igkv3-5	2314.53	1758.53	1595.43	2314.53	1758.53	1595.43		ASESVDSYGNSFMHWYQQK	ASESVDSYGNSFMHWYQQK	ASESVDSYGNSFMHWYQQK3	3	0.000307503	0.00185691	0.000236445	0.0264085	0.0021645	0.00208768	0.00223214	0	0	1205.84	869.228	1104.8	2887.9	0.812926	7.44102	7.37033	7.49406	64.1621	7.42795	64.3367	Immunoglobulin kappa chain variable 3-5 (Fragment)	8.09094e-05	0.00167785	0.253255	3152.03	2.94376	0.483188	1.59002	0.998321	0.810126	0.184364	999.008;1308.01;420.003;349.002;426.003;307.002;366.003;598.005;201.001;258.002;122.001;	999.008;218.522;232.874;88.3639;404.423;118.469;146.545;0;18.985;6.22972;0;	0.860315;0.0214562;0.77572;0.433458;0.89889;0.696345;0.376741;-0.460352;0.230705;-0.473496;-0.45987;	11332	0.94	0.945	0.942277	0.943045
D:\test_move_folder\2022053_T3_Evosep_C1_E1_PRID_31_QID_17_a38-24h_Plate1_30_7103.d	2022053_T3_Evosep_C1_E1_PRID_31_QID_17_a38-24h_Plate1_30_7103	A0A140T8M6	P01661;P01663;P01662;P01660;A0A075B5N8;A0A140T8M6;A0A0G2JGN0	A0A140T8M6_MOUSE	Igkv3-5	3005.95	2212.46	2319.44	3005.95	2212.46	2319.44		ASESVDSYGNSFMHWYQQK	ASESVDSYGNSFMHWYQQK	ASESVDSYGNSFMHWYQQK3	3	0.000446429	0.000265624	0.000236445	0.00636943	0.00214133	0.00208768	0.00221239	0	0	3005.95	2212.46	2814.3	5576.3	0.867048	7.4435	7.3905	7.47887	64.1621	7.42655	64.5336	Immunoglobulin kappa chain variable 3-5 (Fragment)	8.09094e-05	0.00167785	0.941916	5956.05	3.85859	0.462964	1.64865	0.999761	0.660848	0.103002	2520.02;1329.01;1214.01;952.008;564.004;341.003;1290.01;262.002;342.003;611.004;238.002;	2520.02;1139.08;948.392;368.711;267.224;117.226;1288.58;0;96.7561;0;0;	0.915075;0.875143;0.870767;0.596105;0.763219;0.686806;0.932217;-0.278068;0.437868;-0.242861;0.258366;	11332	0.939545	0.945	0.943864	0.941756
D:\test_move_folder\2022053_T3_Evosep_C1_E1_PRID_31_QID_17_a87-24h_Plate1_31_7104.d	2022053_T3_Evosep_C1_E1_PRID_31_QID_17_a87-24h_Plate1_31_7104	A0A140T8M6	P01661;P01663;P01662;P01660;A0A075B5N8;A0A140T8M6;A0A0G2JGN0	A0A140T8M6_MOUSE	Igkv3-5	1786.62	1428.99	1685.72	1786.62	1428.99	1685.72		ASESVDSYGNSFMHWYQQK	ASESVDSYGNSFMHWYQQK	ASESVDSYGNSFMHWYQQK3	3	0.000334448	0.0010826	0.000236445	0.039356	0.00229358	0.00208768	0.00236967	0	0	1516.15	1152.31	1425.46	6296.44	0.72226	7.45456	7.33083	7.48991	64.1621	7.43299	64.4982	Immunoglobulin kappa chain variable 3-5 (Fragment)	8.09094e-05	0.00167785	0.649956	6697.06	2.52073	0.648613	1.13844	0.999013	0.570641	0.118664	2751.02;2343.02;1576.01;495.003;780.005;400.003;588.004;819.006;319.003;107.001;295.002;	1516.15;1683.89;1576.01;0;354.811;0;262.047;51.2576;102.349;0;0;	0.72226;0.744814;0.924609;0.0763323;0.577644;0.287159;0.605281;-0.122843;0.524976;0.0401285;-0.0653032;	11332	0.930455	0.945	0.943724	0.930976
D:\test_move_folder\2022053_T3_Evosep_C1_E1_PRID_31_QID_17_a4-24h_Plate1_33_7106.d	2022053_T3_Evosep_C1_E1_PRID_31_QID_17_a4-24h_Plate1_33_7106	A0A140T8M6	P01661;P01663;P01662;P01660;A0A075B5N8;A0A140T8M6;A0A0G2JGN0	A0A140T8M6_MOUSE	Igkv3-5	1898.72	1459.92	1868.98	1898.72	1459.92	1868.98		ASESVDSYGNSFMHWYQQK	ASESVDSYGNSFMHWYQQK	ASESVDSYGNSFMHWYQQK3	3	0.000272926	0.00132549	0.000236445	0.0198556	0.00208333	0.00208768	0.00214133	0	0	1898.72	1459.92	1858.53	4106.24	0.864859	7.47265	7.3489	7.50797	64.1621	7.43534	64.8485	Immunoglobulin kappa chain variable 3-5 (Fragment)	8.09094e-05	0.00167785	0.938975	4195.04	3.13473	0.389362	0.667201	0.9988	0.567	0.110247	1599.01;1171.01;762.006;569.004;355.002;269.002;351.003;625.005;207.002;212.002;13.0001;	1599.01;372.114;0;163.08;100.688;136.628;299.452;0;0;0;0;	0.909387;0.299474;0.154008;0.644645;0.587847;0.606578;0.909304;-0.136227;0.125841;-0.100102;-0.230242;	11359	0.944091	0.945	0.943437	0.944762
D:\test_move_folder\2022053_T3_Evosep_C1_E1_PRID_31_QID_17_a20-24h_Plate1_34_7107.d	2022053_T3_Evosep_C1_E1_PRID_31_QID_17_a20-24h_Plate1_34_7107	A0A140T8M6	P01661;P01663;P01662;P01660;A0A075B5N8;A0A140T8M6;A0A0G2JGN0	A0A140T8M6_MOUSE	Igkv3-5	5472.01	3787.35	4403.43	5472.01	3787.35	4403.43		ASESVDSYGNSFMHWYQQK	ASESVDSYGNSFMHWYQQK	ASESVDSYGNSFMHWYQQK3	3	2.30911e-06	2.30911e-06	0.000236445	0.009375	0.00212314	0.00208768	0.00218818	0	0	4163	2972.3	3794.22	8013.22	0.882639	7.43893	7.36821	7.52729	64.1621	7.42981	64.3307	Immunoglobulin kappa chain variable 3-5 (Fragment)	8.09094e-05	0.00167785	0.935263	8792.06	5.04991	0.526558	2.88116	0.999998	1.4619	0.014433	2507.02;2114.01;825.006;1256.01;760.006;808.006;990.007;1027.01;436.003;244.002;204.001;	2414.64;1737.38;742.389;1082.06;760.006;666.311;453.468;735.522;143.165;0;100.352;	0.899107;0.849078;0.861157;0.862706;0.859706;0.855331;0.752552;0.725651;0.546574;0.233978;0.703532;	11305	0.935	0.945	0.940818	0.938794
D:\test_move_folder\2022053_T3_Evosep_C1_E1_PRID_31_QID_17_b20-72h_Plate1_35_7108.d	2022053_T3_Evosep_C1_E1_PRID_31_QID_17_b20-72h_Plate1_35_7108	A0A140T8M6	P01661;P01663;P01662;P01660;A0A075B5N8;A0A140T8M6;A0A0G2JGN0	A0A140T8M6_MOUSE	Igkv3-5	3984.2	3074.79	3684.62	3984.2	3074.79	3684.62		ASESVDSYGNSFMHWYQQK	ASESVDSYGNSFMHWYQQK	ASESVDSYGNSFMHWYQQK3	3	1.26144e-06	1.26144e-06	0.000236445	0.00460829	0.00239234	0.00208768	0.00248139	0	0	3662.21	2552.46	3355.36	6236.69	0.915603	7.45595	7.4029	7.54431	64.1621	7.43566	64.478	Immunoglobulin kappa chain variable 3-5 (Fragment)	8.09094e-05	0.00167785	0.969113	6807.05	4.23012	0.523278	2.39581	0.999999	1.23442	0.194113	3118.03;1210.01;1066.01;669.005;784.006;583.005;863.007;788.005;100.001;757.006;14.0001;	3118.03;989.413;905.837;283.377;687.444;260.81;219.903;558.215;100.001;681.172;0;	0.963066;0.831939;0.82828;0.571842;0.832742;0.721684;0.575323;0.694685;0.891258;0.899289;-0.142499;	11332	0.935	0.945	0.942496	0.938004
D:\test_move_folder\2022053_T3_Evosep_C1_E1_PRID_31_QID_17_D19-w5_Plate1_37_7110.d	2022053_T3_Evosep_C1_E1_PRID_31_QID_17_D19-w5_Plate1_37_7110	A0A140T8M6	P01661;P01663;P01662;P01660;A0A075B5N8;A0A140T8M6;A0A0G2JGN0	A0A140T8M6_MOUSE	Igkv3-5	2938.17	2816.67	2492.96	2938.17	2816.67	2492.96		ASESVDSYGNSFMHWYQQK	ASESVDSYGNSFMHWYQQK	ASESVDSYGNSFMHWYQQK3	3	1.20723e-05	1.20723e-05	0.000236445	0.0127877	0.00263852	0.00208768	0.0027027	0	0	2938.17	2816.67	3112.33	4844.1	0.849521	7.45454	7.40146	7.50756	64.1621	7.43291	64.6254	Immunoglobulin kappa chain variable 3-5 (Fragment)	8.09094e-05	0.00167785	0.983729	4573.03	4.63015	0.467725	2.3621	0.999989	1.13392	0.0801079	1952.01;1923.01;823.006;1153.01;548.004;277.002;570.004;644.005;339.002;305.002;164.001;	1952.01;707.226;325.428;901.632;524.174;84.5192;473.393;283.538;98.1846;253.738;66.6024;	0.86175;0.583878;0.58012;0.831378;0.865797;0.76062;0.905514;0.217289;0.482193;0.855722;0.663065;	11332	0.935	0.945	0.943492	0.936182
D:\test_move_folder\2022053_T3_Evosep_C1_E1_PRID_31_QID_17_D35-w5_Plate1_38_7111.d	2022053_T3_Evosep_C1_E1_PRID_31_QID_17_D35-w5_Plate1_38_7111	A0A140T8M6	P01661;P01663;P01662;P01660;A0A075B5N8;A0A140T8M6;A0A0G2JGN0	A0A140T8M6_MOUSE	Igkv3-5	4019.79	3962.02	4868.83	4019.79	3962.02	4868.83		ASESVDSYGNSFMHWYQQK	ASESVDSYGNSFMHWYQQK	ASESVDSYGNSFMHWYQQK3	3	1.17794e-05	1.17794e-05	0.000236445	1	0.00849858	0.00208768	0.00892857	0	0	4019.79	3962.02	3441.9	5895.25	0.908283	7.43726	7.38425	7.49029	64.1621	7.41714	64.5439	Immunoglobulin kappa chain variable 3-5 (Fragment)	8.09094e-05	0.00167785	0.808315	6885.06	4.1182	0.430386	2.66468	0.999989	1.65252	0.207561	2611.02;2850.02;947.007;1375.01;453.004;406.004;650.005;1013.01;489.005;164.001;119.001;	2611.02;1700.64;166.249;1218.6;230.747;190.176;629.082;291.312;416.325;49.5577;0;	0.935831;0.435581;-0.135638;0.87415;0.726026;0.74878;0.913572;-0.350844;0.898585;0.671118;0.440297;	11305	0.939545	0.945	0.946497	0.939237
D:\test_move_folder\2022053_T3_Evosep_C1_E1_PRID_31_QID_17_D38-w5_Plate1_39_7112.d	2022053_T3_Evosep_C1_E1_PRID_31_QID_17_D38-w5_Plate1_39_7112	A0A140T8M6	P01661;P01663;P01662;P01660;A0A075B5N8;A0A140T8M6;A0A0G2JGN0	A0A140T8M6_MOUSE	Igkv3-5	15425.5	12145.9	11584.2	15425.5	12145.9	11584.2		ASESVDSYGNSFMHWYQQK	ASESVDSYGNSFMHWYQQK	ASESVDSYGNSFMHWYQQK3	3	5.32723e-07	5.32723e-07	0.000236445	0.00472813	0.0025641	0.00208768	0.0026455	0	0	8517.07	6593.88	7636.35	11861.1	0.927718	7.45393	7.40064	7.50694	64.1621	7.43627	64.4815	Immunoglobulin kappa chain variable 3-5 (Fragment)	8.09094e-05	0.00167785	0.979553	13229.1	5.3503	0.734122	3.21073	1	1.2075	0.0248599	6251.04;3518.02;2047.02;1742.01;1921.02;1092.01;2130.02;1163.01;578.004;320.003;247.002;	6251.04;1682.33;1913.19;1708.88;1921.02;557.151;1992.51;1018.3;518.598;57.2553;91.9227;	0.930379;0.76897;0.859122;0.972299;0.93842;0.761122;0.881097;0.865589;0.87205;-0.112216;0.719699;	11332	0.935	0.945	0.940575	0.939426
D:\test_move_folder\2022053_T3_Evosep_C1_E1_PRID_31_QID_17_A7-12_Plate1_41_7113.d	2022053_T3_Evosep_C1_E1_PRID_31_QID_17_A7-12_Plate1_41_7113	A0A140T8M6	P01661;P01663;P01662;P01660;A0A075B5N8;A0A140T8M6;A0A0G2JGN0	A0A140T8M6_MOUSE	Igkv3-5	6423	5449.38	5147.13	6423	5449.38	5147.13		ASESVDSYGNSFMHWYQQK	ASESVDSYGNSFMHWYQQK	ASESVDSYGNSFMHWYQQK3	3	6.13762e-05	6.13762e-05	0.000236445	0.00445434	0.00232019	0.00208768	0.00238663	0	0	6423	5449.38	6086.04	10798.2	0.933848	7.43617	7.38315	7.48921	64.1621	7.42699	64.3449	Immunoglobulin kappa chain variable 3-5 (Fragment)	8.09094e-05	0.00167785	0.929868	11396.1	5.86746	0.489611	2.77206	0.999945	1.44386	0.0211905	3620.03;3252.03;1990.01;1921.01;975.006;1041.01;1599.01;960.009;666.005;418.003;181.001;	3620.03;2173.45;1870.93;1866.59;951.417;936.38;874.25;367.195;190.058;58.6167;175.16;	0.961671;0.616328;0.962724;0.913001;0.894397;0.867846;0.772769;0.630499;0.656239;-0.380896;0.879641;	11305	0.939545	0.945	0.942759	0.941131
D:\test_move_folder\2022053_T3_Evosep_C1_E1_PRID_31_QID_17_A26-72_Plate1_46_7115.d	2022053_T3_Evosep_C1_E1_PRID_31_QID_17_A26-72_Plate1_46_7115	A0A140T8M6	P01661;P01663;P01662;P01660;A0A075B5N8;A0A140T8M6;A0A0G2JGN0	A0A140T8M6_MOUSE	Igkv3-5	2823.42	2248	1630.7	2823.42	2248	1630.7		ASESVDSYGNSFMHWYQQK	ASESVDSYGNSFMHWYQQK	ASESVDSYGNSFMHWYQQK3	3	0.000276492	0.000276492	0.000236445	0.00471698	0.00225734	0.00208768	0.00232558	0	0	2823.42	2248	2802.43	4380.23	0.881835	7.47281	7.38437	7.52576	64.1621	7.44686	64.7127	Immunoglobulin kappa chain variable 3-5 (Fragment)	8.09094e-05	0.00167785	0.820902	4413.04	3.07124	0.257789	1.46958	0.999752	1.203	0.0626127	1889.02;1599.01;403.003;601.004;134.001;459.004;456.004;601.004;200.002;473.004;334.002;	1800.32;249.116;53.265;601.004;0;422.103;454.277;205.845;110.237;270.297;0;	0.873767;-0.0868159;0.356058;0.927139;-0.0382354;0.851741;0.972653;0.511428;0.792617;0.508432;-0.228793;	11359	0.935417	0.945	0.942523	0.937314
D:\test_move_folder\2022053_T3_Evosep_C1_E1_PRID_31_QID_17_A25-12_Plate1_47_7116.d	2022053_T3_Evosep_C1_E1_PRID_31_QID_17_A25-12_Plate1_47_7116	A0A140T8M6	P01661;P01663;P01662;P01660;A0A075B5N8;A0A140T8M6;A0A0G2JGN0	A0A140T8M6_MOUSE	Igkv3-5	1997.35	1603.03	1654.3	1997.35	1603.03	1654.3		ASESVDSYGNSFMHWYQQK	ASESVDSYGNSFMHWYQQK	ASESVDSYGNSFMHWYQQK3	3	1.3788e-05	1.3788e-05	0.000236445	0.00992556	0.00481928	0.00208768	0.00495049	0	0	1997.35	1603.03	1905.81	4020.9	0.866943	7.43854	7.38555	7.50926	64.1621	7.42434	64.4342	Immunoglobulin kappa chain variable 3-5 (Fragment)	8.09094e-05	0.00167785	0.875805	4214.03	4.16585	0.459638	1.60345	0.999988	0.972067	0.0403698	1472.01;2356.02;834.006;791.005;489.004;372.002;357.002;583.004;60.0003;512.004;0;	1283.13;978.291;668.054;607.438;489.004;106.776;307.689;279.737;0;75.5482;0;	0.898024;0.288579;0.862215;0.840697;0.820045;0.642752;0.839898;0.549941;0.348714;0.303465;0;	11305	0.94	0.945	0.943362	0.942321
D:\test_move_folder\2022053_T3_Evosep_C1_E1_PRID_31_QID_17_b9-6h_Plate2_1_7119.d	2022053_T3_Evosep_C1_E1_PRID_31_QID_17_b9-6h_Plate2_1_7119	A0A140T8M6	P01661;P01663;P01662;P01660;A0A075B5N8;A0A140T8M6;A0A0G2JGN0	A0A140T8M6_MOUSE	Igkv3-5	2905.48	2819.1	2213.04	2905.48	2819.1	2213.04		ASESVDSYGNSFMHWYQQK	ASESVDSYGNSFMHWYQQK	ASESVDSYGNSFMHWYQQK3	3	5.94118e-06	5.94118e-06	0.000236445	0.011236	0.002331	0.00208768	0.00240385	0	0	2905.48	2819.1	3009.46	7401.8	0.831519	7.34976	7.31442	7.40279	64.1621	7.32242	64.6949	Immunoglobulin kappa chain variable 3-5 (Fragment)	8.09094e-05	0.00167785	0.930119	7146.05	4.7237	0.527082	2.46307	0.999995	1.27219	0.151048	2168.01;2108.02;1381.01;1307.01;852.007;762.006;698.005;1521.01;211.002;321.002;186.001;	1027.67;1124.86;1188.42;1115.81;773.192;762.006;413.508;966.626;51.2684;0;75.4999;	0.703144;0.78665;0.85555;0.868429;0.863055;0.950602;0.788879;0.77233;0.307466;-0.62149;0.649655;	11170	0.944545	0.945	0.944489	0.945174
D:\test_move_folder\2022053_T3_Evosep_C1_E1_PRID_31_QID_17_b12-6h_Plate2_2_7120.d	2022053_T3_Evosep_C1_E1_PRID_31_QID_17_b12-6h_Plate2_2_7120	A0A140T8M6	P01661;P01663;P01662;P01660;A0A075B5N8;A0A140T8M6;A0A0G2JGN0	A0A140T8M6_MOUSE	Igkv3-5	5766.57	5365.85	4201.17	5766.57	5365.85	4201.17		ASESVDSYGNSFMHWYQQK	ASESVDSYGNSFMHWYQQK	ASESVDSYGNSFMHWYQQK3	3	1.59081e-06	1.59081e-06	0.000236445	0.00411523	0.00209205	0.00208768	0.00214592	0	0	5766.57	5365.85	5604.34	8998.57	0.922447	7.38201	7.34667	7.43503	64.1621	7.38556	64.1216	Immunoglobulin kappa chain variable 3-5 (Fragment)	8.09094e-05	0.00167785	0.975204	9259.06	5.52891	0.60928	3.15489	0.999999	1.82526	0.0942436	4164.03;2714.02;2201.02;1110.01;1188.01;686.005;1966.01;1166.01;259.001;472.003;167.002;	4164.03;2340.87;1984.25;1013.25;1188.01;589.286;1820.2;864.225;259.002;472.003;48.4099;	0.9482;0.879583;0.870919;0.865258;0.927012;0.838802;0.898129;0.673669;0.939084;0.949594;0.126305;	11224	0.940455	0.945	0.945641	0.940013
D:\test_move_folder\2022053_T3_Evosep_C1_E1_PRID_31_QID_17_a15-12h_Plate2_3_7121.d	2022053_T3_Evosep_C1_E1_PRID_31_QID_17_a15-12h_Plate2_3_7121	A0A140T8M6	P01661;P01663;P01662;P01660;A0A075B5N8;A0A140T8M6;A0A0G2JGN0	A0A140T8M6_MOUSE	Igkv3-5	4108.68	3680.66	3035.4	4108.68	3680.66	3035.4		ASESVDSYGNSFMHWYQQK	ASESVDSYGNSFMHWYQQK	ASESVDSYGNSFMHWYQQK3	3	0.000591716	0.000158025	0.000236445	0.0252427	0.00457666	0.00208768	0.00473934	0	0	4108.68	3680.66	4193.09	6274.34	0.905069	7.41879	7.38343	7.47181	64.1621	7.41589	64.2319	Immunoglobulin kappa chain variable 3-5 (Fragment)	8.09094e-05	0.00167785	0.928762	6148.04	4.42557	0.342255	2.26643	0.999857	1.15293	0.0346859	3096.02;2426.02;844.007;1199.01;310.003;584.005;1017.01;1030.01;329.002;101.001;40.0003;	2901.69;1614.41;208.896;622.988;55.8254;584.005;910.145;490.101;279.683;0;0;	0.922146;0.586519;0.5084;0.791107;0.634294;0.941785;0.912645;0.677078;0.808046;-0.250602;-0.511394;	11278	0.935	0.945	0.94613	0.933324
D:\test_move_folder\2022053_T3_Evosep_C1_E1_PRID_31_QID_17_ a16-12h_Plate2_4_7122.d	2022053_T3_Evosep_C1_E1_PRID_31_QID_17_ a16-12h_Plate2_4_7122	A0A140T8M6	P01661;P01663;P01662;P01660;A0A075B5N8;A0A140T8M6;A0A0G2JGN0	A0A140T8M6_MOUSE	Igkv3-5	4096.53	3720.64	2630.02	4096.53	3720.64	2630.02		ASESVDSYGNSFMHWYQQK	ASESVDSYGNSFMHWYQQK	ASESVDSYGNSFMHWYQQK3	3	5.33893e-06	5.33893e-06	0.000236445	0.00821355	0.0025641	0.00208768	0.0026178	0	0	4096.53	3720.64	4154	8202.56	0.885342	7.45325	7.40021	7.52403	64.1621	7.4278	64.5379	Immunoglobulin kappa chain variable 3-5 (Fragment)	8.09094e-05	0.00167785	0.958809	8089.07	4.70256	0.557312	2.69555	0.999995	1.14289	0.0836264	3092.02;2896.02;1040.01;1479.01;1003.01;320.002;1012.01;529.004;151.001;329.002;112.001;	3092.02;1757.54;905.761;709.056;900.82;295.45;945.541;187.589;25.7418;62.195;0;	0.923271;0.552697;0.827445;0.74115;0.818548;0.834444;0.858287;0.143204;0.616591;0.228293;-0.047269;	11332	0.939545	0.945	0.944647	0.940277
D:\test_move_folder\2022053_T3_Evosep_C1_E1_PRID_31_QID_17_a14-24h_Plate2_6_7124.d	2022053_T3_Evosep_C1_E1_PRID_31_QID_17_a14-24h_Plate2_6_7124	A0A140T8M6	P01661;P01663;P01662;P01660;A0A075B5N8;A0A140T8M6;A0A0G2JGN0	A0A140T8M6_MOUSE	Igkv3-5	3561.88	2352.53	1788.41	3561.88	2352.53	1788.41		ASESVDSYGNSFMHWYQQK	ASESVDSYGNSFMHWYQQK	ASESVDSYGNSFMHWYQQK3	3	1.00536e-05	1.00536e-05	0.000236445	0.015534	0.00238663	0.00208768	0.00246914	0	0	3561.88	2352.53	3046.81	6040.83	0.945295	7.45867	7.40564	7.52937	64.1621	7.43965	64.4515	Immunoglobulin kappa chain variable 3-5 (Fragment)	8.09094e-05	0.00167785	0.924102	7062.05	4.95115	0.505913	2.31771	0.999991	1.21434	0.0601392	1975.02;1764.01;1061.01;694.005;93.0008;909.007;974.008;778.006;226.002;311.003;353.003;	1975.02;1502.8;1006.34;677.86;22.1947;909.007;974.008;350.002;36.7671;200.669;82.6979;	0.965584;0.810789;0.896639;0.906159;0.372068;0.930395;0.903482;0.667092;0.634626;0.660932;0.276323;	11359	0.935	0.945	0.943215	0.93548
D:\test_move_folder\2022053_T3_Evosep_C1_E1_PRID_31_QID_17_a16-24h_Plate2_7_7125.d	2022053_T3_Evosep_C1_E1_PRID_31_QID_17_a16-24h_Plate2_7_7125	A0A140T8M6	P01661;P01663;P01662;P01660;A0A075B5N8;A0A140T8M6;A0A0G2JGN0	A0A140T8M6_MOUSE	Igkv3-5	4607.57	2921.27	2791.58	4607.57	2921.27	2791.58		ASESVDSYGNSFMHWYQQK	ASESVDSYGNSFMHWYQQK	ASESVDSYGNSFMHWYQQK3	3	1.99298e-07	1.99298e-07	0.000236445	0.00847458	0.002457	0.00208768	0.00254453	0	0	4607.57	2921.27	3945.74	6773.86	0.919092	7.41882	7.36578	7.47183	64.1621	7.4051	64.3556	Immunoglobulin kappa chain variable 3-5 (Fragment)	8.09094e-05	0.00167785	0.968265	7910.06	4.87588	0.489664	2.95722	1	1.04909	0.0461085	2807.02;1695.01;1275.01;1317.01;849.005;644.005;716.005;1206.01;361.002;195.001;186.001;	2807.02;1449.37;643.56;1206.28;328.314;594.265;596.049;562.155;317.698;65.0758;74.0779;	0.922075;0.885309;0.766651;0.915214;0.722231;0.912873;0.872789;0.731265;0.845844;0.771047;0.735394;	11278	0.935	0.945	0.944405	0.935327
D:\test_move_folder\2022053_T3_Evosep_C1_E1_PRID_31_QID_17_a1524h_Plate2_9_7126.d	2022053_T3_Evosep_C1_E1_PRID_31_QID_17_a1524h_Plate2_9_7126	A0A140T8M6	P01661;P01663;P01662;P01660;A0A075B5N8;A0A140T8M6;A0A0G2JGN0	A0A140T8M6_MOUSE	Igkv3-5	6385.06	4878.28	4005.91	6385.06	4878.28	4005.91		ASESVDSYGNSFMHWYQQK	ASESVDSYGNSFMHWYQQK	ASESVDSYGNSFMHWYQQK3	3	6.61826e-07	6.61826e-07	0.000236445	0.00691244	0.00258398	0.00208768	0.00266667	0	0	2634.55	2006.03	2588.98	5992.57	0.917994	7.47074	7.41773	7.52377	64.1621	7.44427	64.7	Immunoglobulin kappa chain variable 3-5 (Fragment)	8.09094e-05	0.00167785	0.949195	6098.05	4.63997	0.581028	2.58912	0.999999	0.63174	0.163197	2193.01;1576.01;849.007;503.004;495.004;238.002;875.007;720.006;273.002;253.002;318.002;	2193.01;1368.11;849.007;240.74;261.171;200.8;432.931;673.345;240.078;0;0;	0.951706;0.825321;0.954585;0.709259;0.790936;0.800062;0.728709;0.889725;0.824735;-0.57587;-0.200042;	11359	0.935	0.945	0.94273	0.936479
D:\test_move_folder\2022053_T3_Evosep_C1_E1_PRID_31_QID_17_a8-24h_Plate2_13_7130.d	2022053_T3_Evosep_C1_E1_PRID_31_QID_17_a8-24h_Plate2_13_7130	A0A140T8M6	P01661;P01663;P01662;P01660;A0A075B5N8;A0A140T8M6;A0A0G2JGN0	A0A140T8M6_MOUSE	Igkv3-5	2848.37	2483.47	2416.09	2848.37	2483.47	2416.09		ASESVDSYGNSFMHWYQQK	ASESVDSYGNSFMHWYQQK	ASESVDSYGNSFMHWYQQK3	3	6.56922e-06	6.56922e-06	0.000236445	0.0139373	0.00219298	0.00208768	0.00225734	0	0	2848.37	2483.47	2933.94	5387.15	0.88821	7.45431	7.40128	7.50734	64.1621	7.43029	64.6727	Immunoglobulin kappa chain variable 3-5 (Fragment)	8.09094e-05	0.00167785	0.966565	5230.04	3.87353	0.38336	2.02148	0.999994	1.10817	0.221206	1753.02;1320.01;1022.01;784.006;217.002;533.004;513.004;1075.01;24.0002;318.003;0;	1753.02;1090.19;407.113;655.533;68.9273;439.825;231.566;957.725;0;121.17;0;	0.924571;0.847525;0.636653;0.844294;0.6566;0.808735;0.731312;0.891705;0.340897;0.582962;0;	11332	0.941818	0.945	0.945207	0.941722
D:\test_move_folder\2022053_T3_Evosep_C1_E1_PRID_31_QID_17_a40-24h_Plate2_14_7131.d	2022053_T3_Evosep_C1_E1_PRID_31_QID_17_a40-24h_Plate2_14_7131	A0A140T8M6	P01661;P01663;P01662;P01660;A0A075B5N8;A0A140T8M6;A0A0G2JGN0	A0A140T8M6_MOUSE	Igkv3-5	4583.66	3302.95	3872.58	4583.66	3302.95	3872.58		ASESVDSYGNSFMHWYQQK	ASESVDSYGNSFMHWYQQK	ASESVDSYGNSFMHWYQQK3	3	0.000126919	0.000126919	0.000236445	0.00607903	0.00218341	0.00208768	0.00224719	0	0	2935.2	2632.88	2949.09	4926.25	0.933811	7.45077	7.39775	7.50378	64.1621	7.43632	64.3731	Immunoglobulin kappa chain variable 3-5 (Fragment)	8.09094e-05	0.00167785	0.925194	4903.04	4.49139	0.588249	2.15083	0.999886	0.386139	0.0663382	2340.02;2069.01;734.006;658.004;655.004;340.003;522.004;433.003;305.002;225.002;0;	2340.02;1368.13;650.785;255.176;357.095;340.003;286.359;131.055;168.84;0;0;	0.957723;0.74866;0.878892;0.664352;0.760045;0.971473;0.746011;0.449705;0.732513;0.0447992;0;	11332	0.94	0.945	0.943861	0.94164
D:\test_move_folder\2022053_T3_Evosep_C1_E1_PRID_31_QID_17_b7- 72h_Plate2_15_7132.d	2022053_T3_Evosep_C1_E1_PRID_31_QID_17_b7- 72h_Plate2_15_7132	A0A140T8M6	P01661;P01663;P01662;P01660;A0A075B5N8;A0A140T8M6;A0A0G2JGN0	A0A140T8M6_MOUSE	Igkv3-5	3341.6	2338.47	2201.58	3341.6	2338.47	2201.58		ASESVDSYGNSFMHWYQQK	ASESVDSYGNSFMHWYQQK	ASESVDSYGNSFMHWYQQK3	3	8.16771e-06	8.16771e-06	0.000236445	0.0071599	0.00193798	0.00208768	0.0020284	0	0	1994.43	1238.65	1714.19	5059.86	0.800484	7.45184	7.38111	7.50484	64.1621	7.43133	64.523	Immunoglobulin kappa chain variable 3-5 (Fragment)	8.09094e-05	0.00167785	0.959625	5887.05	3.68274	0.509184	2.56424	0.999993	0.992061	0.151482	1536.01;1486.01;909.007;1075.01;627.004;400.003;567.004;582.005;180.002;275.002;107.001;	1536.01;1209.26;297.485;350.096;606.644;108.325;132.973;143.026;166.941;0;0;	0.890188;0.809545;0.473334;0.516291;0.88537;0.447;0.544845;0.474332;0.861524;-0.388831;-0.365467;	11332	0.935455	0.945	0.942667	0.935989
D:\test_move_folder\2022053_T3_Evosep_C1_E1_PRID_31_QID_17_b37-72h_Plate2_16_7133.d	2022053_T3_Evosep_C1_E1_PRID_31_QID_17_b37-72h_Plate2_16_7133	A0A140T8M6	P01661;P01663;P01662;P01660;A0A075B5N8;A0A140T8M6;A0A0G2JGN0	A0A140T8M6_MOUSE	Igkv3-5	3113.11	2553.28	2252.73	3113.11	2553.28	2252.73		ASESVDSYGNSFMHWYQQK	ASESVDSYGNSFMHWYQQK	ASESVDSYGNSFMHWYQQK3	3	1.21419e-05	1.21419e-05	0.000236445	0.00849858	0.00244499	0.00208768	0.00250627	0	0	3113.11	2553.28	3164.29	4954.16	0.887296	7.45199	7.39898	7.50503	64.1621	7.43182	64.555	Immunoglobulin kappa chain variable 3-5 (Fragment)	8.09094e-05	0.00167785	0.962519	4874.03	3.9851	0.674195	2.55865	0.999989	0.268216	0.130333	1833.01;1716.02;487.003;1169.01;298.002;716.005;492.004;597.005;256.002;408.004;227.002;	1833.01;775.174;167.267;702.328;294.235;577.765;227.584;260.405;132.397;52.0974;125.497;	0.936017;0.603833;0.492041;0.786866;0.910802;0.854807;0.386271;0.368444;0.75347;-0.375196;0.59332;	11332	0.94	0.945	0.94437	0.940374
D:\test_move_folder\2022053_T3_Evosep_C1_E1_PRID_31_QID_17_b13- 72h_Plate2_18_7135.d	2022053_T3_Evosep_C1_E1_PRID_31_QID_17_b13- 72h_Plate2_18_7135	A0A140T8M6	P01661;P01663;P01662;P01660;A0A075B5N8;A0A140T8M6;A0A0G2JGN0	A0A140T8M6_MOUSE	Igkv3-5	3090.91	2937.44	3609.75	3090.91	2937.44	3609.75		ASESVDSYGNSFMHWYQQK	ASESVDSYGNSFMHWYQQK	ASESVDSYGNSFMHWYQQK3	3	2.43148e-06	2.43148e-06	0.000236445	1	0.00583658	0.00208768	0.00609756	0	0	3090.91	2937.44	3011.04	4766.59	0.891097	7.43812	7.3851	7.50883	64.1621	7.43521	64.2803	Immunoglobulin kappa chain variable 3-5 (Fragment)	8.09094e-05	0.00167785	0.592867	4893.04	4.31839	0.540408	2.04698	0.999998	0.480518	0.139403	2267.02;1942.01;913.007;712.006;391.003;395.003;644.006;558.004;62.0004;372.003;150.001;	2267.02;1280.88;636.554;428.889;391.003;395.003;113.092;230.201;0;39.5393;0;	0.972291;0.463739;0.591827;0.468779;0.921958;0.883654;-0.156156;0.242865;0.0928215;0.20539;0.179962;	11305	0.935	0.945	0.946338	0.933581
D:\test_move_folder\2022053_T3_Evosep_C1_E1_PRID_31_QID_17_c7-w1_Plate2_19_7136.d	2022053_T3_Evosep_C1_E1_PRID_31_QID_17_c7-w1_Plate2_19_7136	A0A140T8M6	P01661;P01663;P01662;P01660;A0A075B5N8;A0A140T8M6;A0A0G2JGN0	A0A140T8M6_MOUSE	Igkv3-5	14598.3	12723.2	12889.5	14598.3	12723.2	12889.5		ASESVDSYGNSFMHWYQQK	ASESVDSYGNSFMHWYQQK	ASESVDSYGNSFMHWYQQK3	3	5.27878e-07	5.27878e-07	0.000236445	0.00651466	0.002849	0.00208768	0.00294985	0	0	14598.3	12723.2	14459.4	18850.1	0.955552	7.43718	7.36645	7.4902	64.1621	7.4195	64.4247	Immunoglobulin kappa chain variable 3-5 (Fragment)	8.09094e-05	0.00167785	0.964837	19031.2	5.85672	0.57188	2.93576	1	0.899047	0.0264413	9782.06;4395.03;2813.03;3085.02;2688.02;1758.01;2497.02;1964.02;748.006;645.005;176.001;	9782.06;4151.84;2662.65;3058.2;2630.74;1758.01;2426.52;1645.63;692.75;288.142;127.784;	0.966008;0.915381;0.917184;0.944838;0.892585;0.916009;0.932282;0.816147;0.904721;0.547473;0.650418;	11305	0.939545	0.945	0.943402	0.94049
D:\test_move_folder\2022053_T3_Evosep_C1_E1_PRID_31_QID_17_b24-6h_Plate2_20_7137.d	2022053_T3_Evosep_C1_E1_PRID_31_QID_17_b24-6h_Plate2_20_7137	A0A140T8M6	P01661;P01663;P01662;P01660;A0A075B5N8;A0A140T8M6;A0A0G2JGN0	A0A140T8M6_MOUSE	Igkv3-5	7646.6	6204.78	4601.47	7646.6	6204.78	4601.47		ASESVDSYGNSFMHWYQQK	ASESVDSYGNSFMHWYQQK	ASESVDSYGNSFMHWYQQK3	3	9.24124e-06	9.24124e-06	0.000236445	0.00607903	0.00212766	0.00208768	0.0021978	0	0	2985.91	2108.44	2542.39	4790.35	0.893304	7.4549	7.41953	7.50791	64.1621	7.44216	64.3749	Immunoglobulin kappa chain variable 3-5 (Fragment)	8.09094e-05	0.00167785	0.796375	5626.04	3.58198	0.493507	1.98148	0.999992	0.812257	0.071134	2071.02;1522.01;1286.01;517.004;606.005;599.005;189.002;440.003;43.0003;299.002;47.0003;	2071.02;1029.77;672.971;360.422;253.479;554.473;61.4141;216.943;0;124.251;16.5054;	0.928858;0.764094;0.740858;0.716924;0.60954;0.875157;0.608113;0.606884;0.481554;0.498028;0.690802;	11332	0.935455	0.945	0.942269	0.937864
D:\test_move_folder\2022053_T3_Evosep_C1_E1_PRID_31_QID_17_a11-12h_Plate2_21_7138.d	2022053_T3_Evosep_C1_E1_PRID_31_QID_17_a11-12h_Plate2_21_7138	A0A140T8M6	P01661;P01663;P01662;P01660;A0A075B5N8;A0A140T8M6;A0A0G2JGN0	A0A140T8M6_MOUSE	Igkv3-5	5396.67	4862.42	4382.26	5396.67	4862.42	4382.26		ASESVDSYGNSFMHWYQQK	ASESVDSYGNSFMHWYQQK	ASESVDSYGNSFMHWYQQK3	3	7.82322e-06	7.82322e-06	0.000236445	0.00636943	0.00276243	0.00208768	0.00282486	0	0	5396.67	4862.42	5541.5	8153.15	0.936337	7.43629	7.38328	7.52467	64.1621	7.43055	64.2852	Immunoglobulin kappa chain variable 3-5 (Fragment)	8.09094e-05	0.00167785	0.943764	7940.06	5.29169	0.498324	1.65979	0.999993	1.04748	0.024904	3997.04;3999.03;1333.01;1238.01;889.005;880.006;931.007;724.005;238.001;1198.01;129.001;	3895.04;1915.12;1143.54;1165.01;889.005;336.624;833.974;108.084;92.7664;245.818;0;	0.948631;0.73064;0.85118;0.957061;0.932311;0.722374;0.835469;0.280012;0.729653;0.379067;-0.343923;	11305	0.94	0.945	0.945071	0.940419
D:\test_move_folder\2022054_T3_Evosep_C1_E1_PRID_31_QID_17_a82-12h_Plate3_9_7172.d	2022054_T3_Evosep_C1_E1_PRID_31_QID_17_a82-12h_Plate3_9_7172	A0A140T8M6	P01661;P01663;P01662;P01660;A0A075B5N8;A0A140T8M6;A0A0G2JGN0	A0A140T8M6_MOUSE	Igkv3-5	3585.31	3055.7	2447.75	3585.31	3055.7	2447.75		ASESVDSYGNSFMHWYQQK	ASESVDSYGNSFMHWYQQK	ASESVDSYGNSFMHWYQQK3	3	0.000338639	0.00148233	0.000236445	0.00636943	0.00245098	0.00208768	0.00249377	0	0	1422.92	1198.67	1375.07	6420.6	0.914023	7.43534	7.34698	7.48836	64.1621	7.4159	64.5124	Immunoglobulin kappa chain variable 3-5 (Fragment)	8.09094e-05	0.00167785	0.946985	6644.05	4.22635	0.53973	2.44379	0.998687	0.501748	0.0731847	1194.01;1779.02;1090.01;1109.01;726.005;687.006;475.003;623.005;160.001;140.001;234.002;	0;417.811;417.312;1109.01;698.891;313.914;418.685;291.942;156.619;0;216.683;	0.541834;-0.222528;0.516953;0.956954;0.848428;0.762356;0.836403;0.328511;0.938637;0.194265;0.806829;	11305	0.940417	0.945	0.947059	0.938604
D:\test_move_folder\2022053_T3_Evosep_C1_E1_PRID_31_QID_17_a6-24h_Plate1_14_7088.d	2022053_T3_Evosep_C1_E1_PRID_31_QID_17_a6-24h_Plate1_14_7088	A0A140T8M6	P01661;P01663;P01662;P01660;A0A075B5N8;A0A140T8M6;A0A0G2JGN0	A0A140T8M6_MOUSE	Igkv3-5	2967.74	2011.86	2120.25	2967.74	2011.86	2120.25		ASESVDSYGNSFMHWYQQK	ASESVDSYGNSFMHWYQQK	ASESVDSYGNSFMHWYQQK3	3	1.57085e-05	1.57085e-05	0.000236445	0.00879765	0.0026178	0.00208768	0.00269542	0	0	2967.74	2011.86	2548.96	4601.11	0.913839	7.42215	7.36913	7.47519	64.1621	7.40699	64.4762	Immunoglobulin kappa chain variable 3-5 (Fragment)	8.09094e-05	0.00167785	0.962696	5357.04	4.69361	0.571754	2.38809	0.999986	1.3569	0.0635172	1714.01;1686.01;738.005;741.005;314.002;561.004;625.005;248.002;214.001;198.002;0;	1714.01;961.417;350.585;714.039;149.052;539.69;217.799;68.5311;110.991;13.7426;0;	0.967665;0.745783;0.775867;0.851547;0.728607;0.82531;0.55802;0.316759;0.793595;-0.539249;0;	11305	0.939167	0.945	0.941361	0.942857
D:\test_move_folder\2022053_T3_Evosep_C1_E1_PRID_31_QID_17_a9-12h_Plate1_22_7096.d	2022053_T3_Evosep_C1_E1_PRID_31_QID_17_a9-12h_Plate1_22_7096	A0A140T8M6	P01661;P01663;P01662;P01660;A0A075B5N8;A0A140T8M6;A0A0G2JGN0	A0A140T8M6_MOUSE	Igkv3-5	3518.93	3008.24	3269.81	3518.93	3008.24	3269.81		ASESVDSYGNSFMHWYQQK	ASESVDSYGNSFMHWYQQK	ASESVDSYGNSFMHWYQQK3	3	4.47524e-06	4.47524e-06	0.000236445	0.00458716	0.00180505	0.00208768	0.00186567	0	0	3518.93	3008.24	3646.86	5695.86	0.918331	7.42448	7.37145	7.47749	64.1621	7.41469	64.3362	Immunoglobulin kappa chain variable 3-5 (Fragment)	8.09094e-05	0.00167785	0.977659	5496.05	4.36967	0.49933	2.76757	0.999996	1.62879	0.023023	1922.02;2090.01;999.008;1061.01;265.002;664.004;597.004;979.008;207.002;183.002;281.002;	1922.02;976.067;869.673;943.306;86.0888;653.603;372.933;373.502;109.189;0;86.1149;	0.935802;0.365818;0.801204;0.902956;0.502952;0.889142;0.746302;0.224968;0.504975;-0.303236;0.554232;	11305	0.94	0.945	0.944233	0.941619
D:\test_move_folder\2022053_T3_Evosep_C1_E1_PRID_31_QID_17_a2-24h_Plate1_32_7105.d	2022053_T3_Evosep_C1_E1_PRID_31_QID_17_a2-24h_Plate1_32_7105	A0A140T8M6	P01661;P01663;P01662;P01660;A0A075B5N8;A0A140T8M6;A0A0G2JGN0	A0A140T8M6_MOUSE	Igkv3-5	16743	12894.9	8686.53	16743	12894.9	8686.53		ASESVDSYGNSFMHWYQQK	ASESVDSYGNSFMHWYQQK	ASESVDSYGNSFMHWYQQK3	3	9.47382e-06	9.47382e-06	0.000236445	0.00497512	0.00230415	0.00208768	0.00238663	0	0	6196.48	3665.22	4813.62	8817.11	0.917132	7.43539	7.38235	7.5591	64.1621	7.43032	64.2887	Immunoglobulin kappa chain variable 3-5 (Fragment)	8.09094e-05	0.00167785	0.91905	11350.1	4.09371	0.394503	2.24521	0.999992	0.812724	0.0934473	4336.03;3183.02;2130.02;1289.01;258.002;633.005;1524.01;735.006;501.003;447.003;215.002;	4315.47;1719.35;1995.78;1289.01;156.506;591.999;1318.17;247.031;465.686;91.3815;34.9411;	0.920128;0.686143;0.843714;0.949131;0.589277;0.825623;0.810038;0.383614;0.868867;0.314968;0.545253;	11305	0.935	0.945	0.940089	0.939299
D:\test_move_folder\2022053_T3_Evosep_C1_E1_PRID_31_QID_17_A39-12_Plate1_44_7114.d	2022053_T3_Evosep_C1_E1_PRID_31_QID_17_A39-12_Plate1_44_7114	A0A140T8M6	P01661;P01663;P01662;P01660;A0A075B5N8;A0A140T8M6;A0A0G2JGN0	A0A140T8M6_MOUSE	Igkv3-5	2558.98	2063.55	2078.7	2558.98	2063.55	2078.7		ASESVDSYGNSFMHWYQQK	ASESVDSYGNSFMHWYQQK	ASESVDSYGNSFMHWYQQK3	3	4.24724e-05	4.24724e-05	0.000236445	0.0128205	0.00253165	0.00208768	0.00260417	0	0	2558.98	2063.55	2445.5	4613	0.865251	7.42064	7.36761	7.49133	64.1621	7.41559	64.2527	Immunoglobulin kappa chain variable 3-5 (Fragment)	8.09094e-05	0.00167785	0.921426	4827.04	3.7923	0.55846	2.00254	0.999962	0.428872	0.10446	2051.02;2113.02;558.004;703.006;444.004;505.003;729.005;706.006;35.0003;42.0003;235.002;	2051.02;1262.39;286.505;396.057;424.688;111.902;655.803;334.295;0;15.7451;44.9262;	0.908752;0.498817;0.752907;0.741506;0.88447;0.505912;0.82079;0.665372;-0.415927;0.692374;0.308353;	11278	0.935	0.945	0.943029	0.937995
D:\test_move_folder\2022053_T3_Evosep_C1_E1_PRID_31_QID_17_a11-24h_Plate2_23_7140.d	2022053_T3_Evosep_C1_E1_PRID_31_QID_17_a11-24h_Plate2_23_7140	A0A140T8M6	P01661;P01663;P01662;P01660;A0A075B5N8;A0A140T8M6;A0A0G2JGN0	A0A140T8M6_MOUSE	Igkv3-5	3612.28	2978.64	3791.67	3612.28	2978.64	3791.67		ASESVDSYGNSFMHWYQQK	ASESVDSYGNSFMHWYQQK	ASESVDSYGNSFMHWYQQK3	3	1.40502e-05	1.40502e-05	0.000236445	0.0108992	0.00235294	0.00208768	0.00242131	0	0	4113.09	2766.88	3462.88	5852.21	0.925698	7.48943	7.43639	7.54245	64.1621	7.45467	64.7189	Immunoglobulin kappa chain variable 3-5 (Fragment)	8.09094e-05	0.00167785	0.943662	6951.05	4.36353	0.732856	2.60278	0.999987	2.02823	0.00458659	3550.02;1705.01;770.005;824.006;331.002;475.003;748.005;897.007;199.002;561.004;343.003;	3550.02;1585.55;678.042;367.53;0;195.531;748.005;317.094;110.692;24.3845;46.9661;	0.967399;0.905976;0.825289;0.607141;0.448226;0.767351;0.919602;0.358052;0.797161;-0.624894;-0.372672;	11386	0.935417	0.945	0.943848	0.935751
D:\test_move_folder\2022053_T3_Evosep_C1_E1_PRID_31_QID_17_a20-12h_Plate2_25_7142.d	2022053_T3_Evosep_C1_E1_PRID_31_QID_17_a20-12h_Plate2_25_7142	A0A140T8M6	P01661;P01663;P01662;P01660;A0A075B5N8;A0A140T8M6;A0A0G2JGN0	A0A140T8M6_MOUSE	Igkv3-5	4725.04	3995.41	4318.82	4725.04	3995.41	4318.82		ASESVDSYGNSFMHWYQQK	ASESVDSYGNSFMHWYQQK	ASESVDSYGNSFMHWYQQK3	3	4.19881e-06	4.19881e-06	0.000236445	0.00681818	0.00184502	0.00208768	0.00191571	0	0	4725.04	3995.41	4648.89	7150.92	0.906945	7.4909	7.43786	7.52624	64.1621	7.44907	65.0001	Immunoglobulin kappa chain variable 3-5 (Fragment)	8.09094e-05	0.00167785	0.982656	7268.06	4.87987	0.37116	3.22325	0.999996	0.527899	0.0201095	3632.03;1970.01;572.005;1115.01;460.004;768.007;1016.01;825.007;195.001;296.002;72.0004;	3073.08;948.381;102.979;968.337;460.004;683.628;993.527;717.007;57.7738;41.4143;61.4253;	0.907001;0.734537;0.0652691;0.867773;0.901291;0.962178;0.986279;0.918493;0.652712;0.138506;0.829027;	11386	0.939091	0.945	0.941391	0.9426
D:\test_move_folder\2022053_T3_Evosep_C1_E1_PRID_31_QID_17_a88-12h_Plate2_26_7143.d	2022053_T3_Evosep_C1_E1_PRID_31_QID_17_a88-12h_Plate2_26_7143	A0A140T8M6	P01661;P01663;P01662;P01660;A0A075B5N8;A0A140T8M6;A0A0G2JGN0	A0A140T8M6_MOUSE	Igkv3-5	2065.64	1532.67	1903.57	2065.64	1532.67	1903.57		ASESVDSYGNSFMHWYQQK	ASESVDSYGNSFMHWYQQK	ASESVDSYGNSFMHWYQQK3	3	0.000311526	0.000433282	0.000236445	0.00473934	0.00183824	0.00208768	0.00191939	0	0	2068.14	1360.13	1674.16	2996.8	0.879623	7.51375	7.46072	7.56677	64.1621	7.46219	65.1158	Immunoglobulin kappa chain variable 3-5 (Fragment)	8.09094e-05	0.00167785	0.91814	3702.03	3.54841	0.536674	2.23007	0.999613	0.695361	0.185048	1953.02;396.003;439.004;327.003;661.004;28.0002;552.003;237.001;164.001;403.004;56.0003;	1953.02;322.911;213.861;115.123;520.005;0;268.161;111.158;29.1435;0;0;	0.8988;0.801766;0.752419;0.554284;0.829714;0.194556;0.616265;0.774454;0.309712;-0.278447;0.365465;	11413	0.935455	0.945	0.941373	0.938709
D:\test_move_folder\2022053_T3_Evosep_C1_E1_PRID_31_QID_17_a3-24h_Plate2_28_7145.d	2022053_T3_Evosep_C1_E1_PRID_31_QID_17_a3-24h_Plate2_28_7145	A0A140T8M6	P01661;P01663;P01662;P01660;A0A075B5N8;A0A140T8M6;A0A0G2JGN0	A0A140T8M6_MOUSE	Igkv3-5	3820.02	2839.12	3712.18	3820.02	2839.12	3712.18		ASESVDSYGNSFMHWYQQK	ASESVDSYGNSFMHWYQQK	ASESVDSYGNSFMHWYQQK3	3	4.34512e-06	4.34512e-06	0.000236445	0.00668151	0.00220751	0.00208768	0.00227273	0	0	3382.93	2771.83	3523.62	6169.38	0.853216	7.45293	7.39991	7.50595	64.1621	7.42693	64.5548	Immunoglobulin kappa chain variable 3-5 (Fragment)	8.09094e-05	0.00167785	0.923881	5923.05	3.54635	0.451951	2.206	0.999996	0.995292	0.153432	3067.02;819.007;998.007;712.006;528.004;408.003;1279.01;693.006;166.001;417.003;133.001;	2679.89;276.229;979.914;295.045;450.397;408.003;565.773;559.005;64.1811;346.14;0;	0.845403;0.411624;0.835077;0.765852;0.829347;0.967712;0.702804;0.857184;0.697356;0.890514;-0.246086;	11332	0.940833	0.945	0.941861	0.943746
D:\test_move_folder\2022053_T3_Evosep_C1_E1_PRID_31_QID_17_a37-24h_Plate2_29_7146.d	2022053_T3_Evosep_C1_E1_PRID_31_QID_17_a37-24h_Plate2_29_7146	A0A140T8M6	P01661;P01663;P01662;P01660;A0A075B5N8;A0A140T8M6;A0A0G2JGN0	A0A140T8M6_MOUSE	Igkv3-5	4972.09	3358.83	3708.07	4972.09	3358.83	3708.07		ASESVDSYGNSFMHWYQQK	ASESVDSYGNSFMHWYQQK	ASESVDSYGNSFMHWYQQK3	3	7.2912e-07	7.2912e-07	0.000236445	0.00298507	0.00221729	0.00208768	0.0022831	0	0	4972.09	3358.83	4376.3	7603	0.882361	7.45248	7.39943	7.50548	64.1621	7.43056	64.5218	Immunoglobulin kappa chain variable 3-5 (Fragment)	8.09094e-05	0.00167785	0.949878	8638.07	5.26778	0.460235	2.80045	0.999999	0.348157	0.0735701	3797.04;1676.01;1367.01;852.005;1351.01;952.009;939.008;1014.01;440.003;433.004;104.001;	3689.15;1527.01;1067.5;330.931;651.208;952.009;490.657;871.959;193.832;0;21.8729;	0.887089;0.95491;0.886098;0.628468;0.796489;0.952296;0.792008;0.885916;0.766742;0.168256;0.313492;	11332	0.930909	0.945	0.941706	0.931582
D:\test_move_folder\2022053_T3_Evosep_C1_E1_PRID_31_QID_17_a88-24h_Plate2_30_7147.d	2022053_T3_Evosep_C1_E1_PRID_31_QID_17_a88-24h_Plate2_30_7147	A0A140T8M6	P01661;P01663;P01662;P01660;A0A075B5N8;A0A140T8M6;A0A0G2JGN0	A0A140T8M6_MOUSE	Igkv3-5	2620.25	1910.16	2143.55	2620.25	1910.16	2143.55		ASESVDSYGNSFMHWYQQK	ASESVDSYGNSFMHWYQQK	ASESVDSYGNSFMHWYQQK3	3	0.000331895	0.000588139	0.000236445	0.0123711	0.0025974	0.00208768	0.00265252	0	0	1750.06	1403.66	1755.46	4288.23	0.932992	7.47001	7.41698	7.52303	64.1621	7.43705	64.7022	Immunoglobulin kappa chain variable 3-5 (Fragment)	8.09094e-05	0.00167785	0.856718	4275.04	3.78987	0.481584	2.30135	0.999469	0.551896	0.108532	1547.01;1021.01;542.004;401.003;531.004;203.001;335.003;86.0007;195.001;55.0003;173.001;	1547.01;449.692;227.059;109.343;521.919;93.7072;218.801;32.2395;66.4693;25.6244;0;	0.981657;0.044919;0.631523;0.432994;0.92746;0.713008;0.749713;0.669434;0.429865;0.757116;-0.700027;	11359	0.935833	0.945	0.942862	0.938634
D:\test_move_folder\2022053_T3_Evosep_C1_E1_PRID_31_QID_17_a21-24h_Plate2_31_7148.d	2022053_T3_Evosep_C1_E1_PRID_31_QID_17_a21-24h_Plate2_31_7148	A0A140T8M6	P01661;P01663;P01662;P01660;A0A075B5N8;A0A140T8M6;A0A0G2JGN0	A0A140T8M6_MOUSE	Igkv3-5	3677.84	2884.15	1902.45	3677.84	2884.15	1902.45		ASESVDSYGNSFMHWYQQK	ASESVDSYGNSFMHWYQQK	ASESVDSYGNSFMHWYQQK3	3	0.000345304	0.00130587	0.000236445	0.016129	0.00242718	0.00208768	0.00251256	0	0	3677.84	2884.15	3381.04	4422.79	0.8957	7.43316	7.39782	7.48618	64.1621	7.42774	64.3103	Immunoglobulin kappa chain variable 3-5 (Fragment)	8.09094e-05	0.00167785	0.928543	4811.04	4.10866	0.697989	2.44188	0.998832	2.08811	0.173917	2848.02;1669.02;847.008;843.006;322.003;507.004;798.007;482.003;231.002;143.001;58.0003;	2848.02;819.061;760.127;715.996;124.288;113.824;798.007;213.999;0;0;0;	0.926446;0.257714;0.870883;0.813403;0.683486;0.644067;0.948955;0.477273;0.511031;-0.47754;0.573392;	11305	0.935	0.945	0.943485	0.937846
D:\test_move_folder\2022053_T3_Evosep_C1_E1_PRID_31_QID_17_a19-24h_Plate2_32_7149.d	2022053_T3_Evosep_C1_E1_PRID_31_QID_17_a19-24h_Plate2_32_7149	A0A140T8M6	P01661;P01663;P01662;P01660;A0A075B5N8;A0A140T8M6;A0A0G2JGN0	A0A140T8M6_MOUSE	Igkv3-5	6838.32	4558.79	5834.05	6838.32	4558.79	5834.05		ASESVDSYGNSFMHWYQQK	ASESVDSYGNSFMHWYQQK	ASESVDSYGNSFMHWYQQK3	3	1.32429e-07	1.32429e-07	0.000236445	0.00635593	0.00250627	0.00208768	0.00257732	0	0	6838.32	4558.79	5755.75	8988.49	0.947116	7.4525	7.39948	7.50552	64.1621	7.42274	64.7076	Immunoglobulin kappa chain variable 3-5 (Fragment)	8.09094e-05	0.00167785	0.981634	10679.1	5.71951	0.557479	2.71096	1	1.52052	0.0135274	4402.03;2258.01;1651.01;1861.01;1267.01;700.006;916.007;734.006;746.005;290.002;46.0003;	4310.17;2029.99;1487.07;1861.01;1206.89;667.132;409.776;371.999;746.005;0;17.9347;	0.947257;0.92043;0.842879;0.967922;0.911518;0.888164;0.696058;0.758953;0.895208;-0.0413712;0.701022;	11332	0.935417	0.945	0.942036	0.937727
D:\test_move_folder\2022053_T3_Evosep_C1_E1_PRID_31_QID_17_a22-24h_Plate2_33_7150.d	2022053_T3_Evosep_C1_E1_PRID_31_QID_17_a22-24h_Plate2_33_7150	A0A140T8M6	P01661;P01663;P01662;P01660;A0A075B5N8;A0A140T8M6;A0A0G2JGN0	A0A140T8M6_MOUSE	Igkv3-5	5586.77	4575.78	6056.01	5586.77	4575.78	6056.01		ASESVDSYGNSFMHWYQQK	ASESVDSYGNSFMHWYQQK	ASESVDSYGNSFMHWYQQK3	3	1.19642e-06	1.19642e-06	0.000236445	0.00647249	0.00220264	0.00208768	0.00227273	0	0	5586.77	4575.78	5438.65	8675.8	0.948838	7.48638	7.43335	7.55707	64.1621	7.45225	64.8256	Immunoglobulin kappa chain variable 3-5 (Fragment)	8.09094e-05	0.00167785	0.976073	8912.07	4.94044	0.484279	2.79815	0.999999	1.99534	0.00571963	3741.03;1503.01;1922.01;1483.01;1248.01;716.005;1707.01;556.004;418.003;238.002;48.0003;	3741.03;576.136;1716.71;1480.43;1190.86;365.312;1641.83;192.934;138.909;73.1553;0;	0.973062;0.711252;0.816816;0.939868;0.895162;0.737112;0.912457;0.54833;0.53543;0.443766;0.542183;	11386	0.94	0.945	0.941739	0.943547
D:\test_move_folder\2022053_T3_Evosep_C1_E1_PRID_31_QID_17_a21b-24h_Plate2_34_7151.d	2022053_T3_Evosep_C1_E1_PRID_31_QID_17_a21b-24h_Plate2_34_7151	A0A140T8M6	P01661;P01663;P01662;P01660;A0A075B5N8;A0A140T8M6;A0A0G2JGN0	A0A140T8M6_MOUSE	Igkv3-5	2479.4	2724	2939.51	2479.4	2724	2939.51		ASESVDSYGNSFMHWYQQK	ASESVDSYGNSFMHWYQQK	ASESVDSYGNSFMHWYQQK3	3	6.0099e-06	6.0099e-06	0.000236445	0.0123153	0.00285714	0.00208768	0.00294985	0	0	2479.4	2724	2507.51	5760.62	0.899136	7.5121	7.42373	7.5828	64.1621	7.4653	65.0724	Immunoglobulin kappa chain variable 3-5 (Fragment)	8.09094e-05	0.00167785	0.961729	5696.04	3.37212	0.634728	1.56424	0.999995	0.388675	0.2581	1760.01;1509.01;866.006;991.007;390.002;345.002;1194.01;1036.01;337.002;244.002;2917.02;	1628.31;708.679;288.09;800.676;390.002;50.4185;1019.74;618.029;29.6873;46.8436;434.049;	0.953396;0.459298;0.598659;0.834244;0.790692;0.177294;0.848038;0.715998;0.0140295;0.495008;-0.0301913;	11413	0.94	0.945	0.940494	0.944337
D:\test_move_folder\2022053_T3_Evosep_C1_E1_PRID_31_QID_17_b19-72h_Plate2_35_7152.d	2022053_T3_Evosep_C1_E1_PRID_31_QID_17_b19-72h_Plate2_35_7152	A0A140T8M6	P01661;P01663;P01662;P01660;A0A075B5N8;A0A140T8M6;A0A0G2JGN0	A0A140T8M6_MOUSE	Igkv3-5	1775.52	1468.92	1851.74	1775.52	1468.92	1851.74		ASESVDSYGNSFMHWYQQK	ASESVDSYGNSFMHWYQQK	ASESVDSYGNSFMHWYQQK3	3	0.00055991	0.0034712	0.000236445	0.00567108	0.00215054	0.00208768	0.00221239	0	0	1854.87	1339.82	1646.01	2851.24	0.856516	7.47471	7.42167	7.52772	64.1621	7.43012	64.934	Immunoglobulin kappa chain variable 3-5 (Fragment)	8.09094e-05	0.00167785	0.923944	3213.03	2.49481	0.396276	1.74146	0.996847	1.00478	0.0427469	1637.02;947.006;437.003;531.004;300.002;212.002;185.001;282.002;205.001;625.005;48.0004;	1637.02;380.146;174.061;217.852;43.6402;0;84.3252;98.2868;42.5513;281.617;0;	0.879821;0.375927;0.612082;0.68139;0.244841;-0.647901;0.779548;0.641735;0.322473;0.461296;0.425715;	11359	0.935	0.945	0.940732	0.939439
D:\test_move_folder\2022053_T3_Evosep_C1_E1_PRID_31_QID_17_D31-w5_Plate2_37_7154.d	2022053_T3_Evosep_C1_E1_PRID_31_QID_17_D31-w5_Plate2_37_7154	A0A140T8M6	P01661;P01663;P01662;P01660;A0A075B5N8;A0A140T8M6;A0A0G2JGN0	A0A140T8M6_MOUSE	Igkv3-5	15903.6	12250.9	16000.7	15903.6	12250.9	16000.7		ASESVDSYGNSFMHWYQQK	ASESVDSYGNSFMHWYQQK	ASESVDSYGNSFMHWYQQK3	3	9.32542e-07	9.32542e-07	0.000236445	0.00681818	0.0025	0.00208768	0.00259067	0	0	15903.6	12250.9	14297.4	22160.7	0.948429	7.47438	7.42139	7.5274	64.1621	7.42839	64.9995	Immunoglobulin kappa chain variable 3-5 (Fragment)	8.09094e-05	0.00167785	0.975818	24650.2	5.76482	0.690998	3.37563	0.999999	0.839146	0.111417	10697.1;5578.04;4014.04;3237.02;2317.02;2058.01;2527.02;1395.01;900.006;311.003;460.004;	10697.1;5552.42;3762.59;3184.53;1298.13;2021.94;2527.02;1357.87;848.341;69.9467;411.511;	0.956379;0.939837;0.876123;0.929924;0.795539;0.93551;0.952999;0.914534;0.886276;0.328486;0.817797;	11359	0.930417	0.945	0.938608	0.935381
D:\test_move_folder\2022053_T3_Evosep_C1_E1_PRID_31_QID_17_D37-w5_Plate2_38_7155.d	2022053_T3_Evosep_C1_E1_PRID_31_QID_17_D37-w5_Plate2_38_7155	A0A140T8M6	P01661;P01663;P01662;P01660;A0A075B5N8;A0A140T8M6;A0A0G2JGN0	A0A140T8M6_MOUSE	Igkv3-5	17297	14635.9	15508.7	17297	14635.9	15508.7		ASESVDSYGNSFMHWYQQK	ASESVDSYGNSFMHWYQQK	ASESVDSYGNSFMHWYQQK3	3	2.89385e-05	2.89385e-05	0.000236445	0.00669643	0.00234742	0.00208768	0.00243309	0	0	13961.8	9666.35	11962.1	15826.4	0.965222	7.47037	7.41737	7.52347	64.1621	7.43041	64.8641	Immunoglobulin kappa chain variable 3-5 (Fragment)	8.09094e-05	0.00167785	0.969995	18472.1	6.13559	0.726781	2.35978	0.999974	1.9473	0.161597	9268.08;4637.04;2179.02;2897.02;2576.02;1855.01;1864.02;1576.01;484.003;300.003;306.002;	9268.08;4461.41;2158.22;2861.44;2526.6;1832.27;1831.37;1472.01;484.003;70.2907;26.0611;	0.972343;0.936024;0.910988;0.959516;0.923273;0.938113;0.891729;0.933153;0.96046;0.331882;-0.355935;	11359	0.930833	0.945	0.93893	0.937044
D:\test_move_folder\2022053_T3_Evosep_C1_E1_PRID_31_QID_17_D32-w5_Plate2_39_7156.d	2022053_T3_Evosep_C1_E1_PRID_31_QID_17_D32-w5_Plate2_39_7156	A0A140T8M6	P01661;P01663;P01662;P01660;A0A075B5N8;A0A140T8M6;A0A0G2JGN0	A0A140T8M6_MOUSE	Igkv3-5	8004.25	5875.68	6424.7	8004.25	5875.68	6424.7		ASESVDSYGNSFMHWYQQK	ASESVDSYGNSFMHWYQQK	ASESVDSYGNSFMHWYQQK3	3	2.77254e-06	2.77254e-06	0.000236445	0.00503778	0.0021645	0.00208768	0.00224215	0	0	8004.25	5875.68	6998.66	10057.9	0.91829	7.45991	7.40683	7.51292	64.1621	7.4301	64.6548	Immunoglobulin kappa chain variable 3-5 (Fragment)	8.09094e-05	0.00167785	0.963558	11503.1	4.79385	0.547805	3.18884	0.999997	1.71133	0.022559	6563.04;3067.02;1809.01;1035.01;984.007;933.007;1682.01;686.004;686.005;467.003;128.001;	6563.04;2938.67;1704.63;1006.79;0;434.427;1509.44;335.308;639.698;221.963;128.001;	0.93282;0.929382;0.920313;0.903398;0.443117;0.733287;0.896063;0.722896;0.929917;0.619266;0.904165;	11332	0.935455	0.945	0.944232	0.936227
D:\test_move_folder\2022053_T3_Evosep_C1_E1_PRID_31_QID_17_A22-24_Plate2_40_7157.d	2022053_T3_Evosep_C1_E1_PRID_31_QID_17_A22-24_Plate2_40_7157	A0A140T8M6	P01661;P01663;P01662;P01660;A0A075B5N8;A0A140T8M6;A0A0G2JGN0	A0A140T8M6_MOUSE	Igkv3-5	8329.83	7231.05	7995.61	8329.83	7231.05	7995.61		ASESVDSYGNSFMHWYQQK	ASESVDSYGNSFMHWYQQK	ASESVDSYGNSFMHWYQQK3	3	6.88663e-06	6.88663e-06	0.000236445	0.00226757	0.00175747	0.00208768	0.00182815	0	0	5652.19	5168.01	5656.82	7085.84	0.919864	7.48801	7.43498	7.54101	64.1621	7.45231	64.8302	Immunoglobulin kappa chain variable 3-5 (Fragment)	8.09094e-05	0.00167785	0.982521	7080.05	5.32464	0.630238	2.91388	0.999994	1.2358	0.0152439	3984.03;1268.01;1767.01;1359.01;1339.01;724.005;1142.01;755.006;340.003;732.007;60.0003;	3984.03;604.116;1729.27;1308.88;1339.01;359.288;1069.25;717.12;303.648;634.479;21.7324;	0.951597;0.723199;0.966818;0.881822;0.988334;0.706574;0.919442;0.918828;0.846454;0.875379;0.682493;	11386	0.945	0.945	0.943825	0.945334
D:\test_move_folder\2022053_T3_Evosep_C1_E1_PRID_31_QID_17_A24-12_Plate2_43_7158.d	2022053_T3_Evosep_C1_E1_PRID_31_QID_17_A24-12_Plate2_43_7158	A0A140T8M6	P01661;P01663;P01662;P01660;A0A075B5N8;A0A140T8M6;A0A0G2JGN0	A0A140T8M6_MOUSE	Igkv3-5	6631.26	5661.8	6187.08	6631.26	5661.8	6187.08		ASESVDSYGNSFMHWYQQK	ASESVDSYGNSFMHWYQQK	ASESVDSYGNSFMHWYQQK3	3	1.24694e-05	1.24694e-05	0.000236445	0.00217865	0.00171527	0.00208768	0.00178891	0	0	4698.27	3959.54	4701.93	7532.91	0.908584	7.52399	7.47097	7.57702	64.1621	7.47908	65.0022	Immunoglobulin kappa chain variable 3-5 (Fragment)	8.09094e-05	0.00167785	0.962077	7527.04	5.26012	0.467996	2.68174	0.999989	1.15047	0.0274119	3350.03;2183.02;1911.01;1317.01;987.009;806.006;1307.01;1121.01;583.005;205.001;0;	3350.03;2052.69;1789.8;587.916;927.457;760.326;1249.24;824.338;475.286;37.8849;0;	0.959676;0.914592;0.888176;0.674797;0.866186;0.864242;0.944079;0.69168;0.815115;0.230668;0;	11440	0.94	0.945	0.944084	0.940749
D:\test_move_folder\2022053_T3_Evosep_C1_E1_PRID_31_QID_17_A40-12_Plate2_44_7159.d	2022053_T3_Evosep_C1_E1_PRID_31_QID_17_A40-12_Plate2_44_7159	A0A140T8M6	P01661;P01663;P01662;P01660;A0A075B5N8;A0A140T8M6;A0A0G2JGN0	A0A140T8M6_MOUSE	Igkv3-5	3086.29	2692.4	1917.37	3086.29	2692.4	1917.37		ASESVDSYGNSFMHWYQQK	ASESVDSYGNSFMHWYQQK	ASESVDSYGNSFMHWYQQK3	3	0.000133568	0.000133568	0.000236445	0.00938967	0.00278552	0.00208768	0.00286533	0	0	1099.15	847.814	1017.98	3275.84	0.802448	7.47236	7.43699	7.52535	64.1621	7.44226	64.78	Immunoglobulin kappa chain variable 3-5 (Fragment)	8.09094e-05	0.00167785	0.923914	3537.02	4.29637	0.439069	2.14939	0.99988	0.275565	0.160381	664.005;1075.01;495.003;494.004;1076.01;243.002;442.003;374.003;184.001;261.002;48.0003;	640.105;421.235;390.666;374.801;1076.01;84.2399;146.848;184.931;0;0;0;	0.910897;0.477876;0.798449;0.698864;0.944319;0.439249;0.670316;0.686742;-0.586712;-0.452436;0.524529;	11359	0.935455	0.945	0.944168	0.936191
D:\test_move_folder\2022053_T3_Evosep_C1_E1_PRID_31_QID_17_D3-w5_1_Plate2_45_7160.d	2022053_T3_Evosep_C1_E1_PRID_31_QID_17_D3-w5_1_Plate2_45_7160	A0A140T8M6	P01661;P01663;P01662;P01660;A0A075B5N8;A0A140T8M6;A0A0G2JGN0	A0A140T8M6_MOUSE	Igkv3-5	6418.78	5283.36	3805.65	6418.78	5283.36	3805.65		ASESVDSYGNSFMHWYQQK	ASESVDSYGNSFMHWYQQK	ASESVDSYGNSFMHWYQQK3	3	3.31337e-07	3.31337e-07	0.000236445	0.012012	0.00242131	0.00208768	0.00250627	0	0	6418.78	5283.36	6057.95	8344.06	0.931287	7.50702	7.41863	7.54236	64.1621	7.44826	65.253	Immunoglobulin kappa chain variable 3-5 (Fragment)	8.09094e-05	0.00167785	0.954222	8841.05	5.55552	0.495853	2.41933	1	0.303931	0.141586	4100.03;2595.02;1413.01;1444.01;655.006;895.007;1025.01;911.006;287.002;566.005;0;	4098.45;1864.79;1352.78;1444.01;653.336;876.32;555.051;188.103;264.188;0;0;	0.935026;0.747529;0.906137;0.930885;0.933728;0.914462;0.78396;0.55843;0.87001;0.329238;0;	11413	0.944545	0.945	0.945425	0.943627
D:\test_move_folder\2022053_T3_Evosep_C1_E1_PRID_31_QID_17_A5-12_Plate2_46_7161.d	2022053_T3_Evosep_C1_E1_PRID_31_QID_17_A5-12_Plate2_46_7161	A0A140T8M6	P01661;P01663;P01662;P01660;A0A075B5N8;A0A140T8M6;A0A0G2JGN0	A0A140T8M6_MOUSE	Igkv3-5	3659.06	3684.32	4040.42	3659.06	3684.32	4040.42		ASESVDSYGNSFMHWYQQK	ASESVDSYGNSFMHWYQQK	ASESVDSYGNSFMHWYQQK3	3	3.75805e-05	3.75805e-05	0.000236445	0.0136986	0.0037037	0.00208768	0.00381679	0	0	3659.06	3684.32	4164.61	5645.33	0.921583	7.4711	7.4181	7.52414	64.1621	7.42684	64.8962	Immunoglobulin kappa chain variable 3-5 (Fragment)	8.09094e-05	0.00167785	0.971438	4960.03	5.82563	0.692992	2.75595	0.999967	1.56051	0.0309862	2471.02;901.007;1262.01;852.006;651.005;562.005;1067.01;406.004;231.002;168.001;185.001;	2360.97;842.983;1034.79;833.293;651.005;464.793;970.007;138.81;94.2439;0;0;	0.921941;0.915547;0.819434;0.944646;0.945466;0.878423;0.917368;0.481868;0.774594;-0.529315;0.0680942;	11359	0.940417	0.945	0.947264	0.937963
D:\test_move_folder\2022053_T3_Evosep_C1_E1_PRID_31_QID_17_b5- 6h_Plate3_1_7164.d	2022053_T3_Evosep_C1_E1_PRID_31_QID_17_b5- 6h_Plate3_1_7164	A0A140T8M6	P01661;P01663;P01662;P01660;A0A075B5N8;A0A140T8M6;A0A0G2JGN0	A0A140T8M6_MOUSE	Igkv3-5	4727.62	4211.83	5372.2	4727.62	4211.83	5372.2		ASESVDSYGNSFMHWYQQK	ASESVDSYGNSFMHWYQQK	ASESVDSYGNSFMHWYQQK3	3	7.84974e-05	7.84974e-05	0.000236445	0.00447427	0.00232558	0.00208768	0.00239808	0	0	4357.54	3927.01	4248.83	6490.97	0.903408	7.4763	7.42328	7.51166	64.1621	7.44552	64.7933	Immunoglobulin kappa chain variable 3-5 (Fragment)	8.09094e-05	0.00167785	0.965891	6657.05	5.74273	0.620247	2.05254	0.999929	0.484556	0.0956101	2482.02;1656.01;798.007;1473.01;1131.01;839.006;1573.01;636.007;191.001;305.002;96.0009;	2197;1090.18;717.664;1403.62;1131.01;756.925;1471.28;155.295;34.3646;244.218;0;	0.884334;0.722396;0.912547;0.9374;0.939227;0.895737;0.931056;0.165227;0.252085;0.801899;-0.273904;	11359	0.945	0.945	0.950001	0.939757
D:\test_move_folder\2022053_T3_Evosep_C1_E1_PRID_31_QID_17_b8-6h_Plate3_2_7165.d	2022053_T3_Evosep_C1_E1_PRID_31_QID_17_b8-6h_Plate3_2_7165	A0A140T8M6	P01661;P01663;P01662;P01660;A0A075B5N8;A0A140T8M6;A0A0G2JGN0	A0A140T8M6_MOUSE	Igkv3-5	12777.9	8357.36	10955.9	12777.9	8357.36	10955.9		ASESVDSYGNSFMHWYQQK	ASESVDSYGNSFMHWYQQK	ASESVDSYGNSFMHWYQQK3	3	3.30554e-07	3.30554e-07	0.000236445	0.00589391	0.00204918	0.00208768	0.00210084	0	0	10441.3	8199.46	9269.2	14213.8	0.933579	7.49637	7.44307	7.54936	64.1621	7.46145	64.8436	Immunoglobulin kappa chain variable 3-5 (Fragment)	8.09094e-05	0.00167785	0.987541	16011.1	5.85276	0.534378	2.53883	1	1.51745	0.0155965	6492.04;3750.03;2465.02;2884.02;1855.01;1365.01;1660.01;440.004;651.006;339.003;137.001;	6492.04;3390.06;2362.84;2703.54;1836.84;1245.68;1527.86;0;649.068;74.6628;44.7428;	0.943745;0.894569;0.906224;0.960735;0.930596;0.821655;0.927099;0.37879;0.897539;0.546068;0.61257;	11413	0.945	0.945	0.948411	0.941451
D:\test_move_folder\2022053_T3_Evosep_C1_E1_PRID_31_QID_17_b16-6h_Plate3_3_7166.d	2022053_T3_Evosep_C1_E1_PRID_31_QID_17_b16-6h_Plate3_3_7166	A0A140T8M6	P01661;P01663;P01662;P01660;A0A075B5N8;A0A140T8M6;A0A0G2JGN0	A0A140T8M6_MOUSE	Igkv3-5	104389	99854	30415.7	104389	99854	30415.7		ASESVDSYGNSFMHWYQQK	ASESVDSYGNSFMHWYQQK	ASESVDSYGNSFMHWYQQK3	3	1.59487e-06	1.59487e-06	0.000236445	0.00591716	0.00259067	0.00208768	0.0026455	0	0	6380.9	6485.1	7069.72	11170.5	0.957446	7.48948	7.43647	7.5602	64.1621	7.45778	64.7693	Immunoglobulin kappa chain variable 3-5 (Fragment)	8.09094e-05	0.00167785	0.979519	10082.1	5.84182	0.533499	2.70535	0.999999	0.509997	0.142457	4323.03;2364.02;1919.01;1398.01;1426.01;794.005;1818.01;795.006;420.003;857.007;56.0003;	4323.03;2087.32;1839.78;1317.89;1366.68;739.98;1729.87;477.24;375.094;335.916;0;	0.975439;0.878455;0.895965;0.954338;0.954897;0.85786;0.96639;0.747826;0.822649;0.560769;0.0570514;	11386	0.945455	0.945	0.946483	0.944355
D:\test_move_folder\2022053_T3_Evosep_C1_E1_PRID_31_QID_17_b37-6h_Plate3_4_7167.d	2022053_T3_Evosep_C1_E1_PRID_31_QID_17_b37-6h_Plate3_4_7167	A0A140T8M6	P01661;P01663;P01662;P01660;A0A075B5N8;A0A140T8M6;A0A0G2JGN0	A0A140T8M6_MOUSE	Igkv3-5	1065.9	765.478	940.679	1065.9	765.478	940.679		ASESVDSYGNSFMHWYQQK	ASESVDSYGNSFMHWYQQK	ASESVDSYGNSFMHWYQQK3	3	0.00372393	0.0758511	0.000236445	0.0335463	0.00183824	0.00208768	0.00222717	0	0	1065.9	765.478	930.318	4129.24	0.728908	7.48866	7.41798	7.59469	64.1621	7.4609	64.6409	Immunoglobulin kappa chain variable 3-5 (Fragment)	8.09094e-05	0.00167785	0.845074	4731.04	2.43871	0.315449	0.270524	0.935997	0.386201	0.164007	735.006;1089.01;595.005;800.007;224.002;243.002;677.006;177.001;215.002;582.005;51.0003;	220.482;271.945;0;800.007;0;45.4149;74.7018;0;0;252.252;0;	0.288882;0.0513578;-0.222442;0.881958;-0.223597;0.169108;0.582419;-0.3124;-0.177103;0.55871;0.517069;	11386	0.935909	0.945	0.946634	0.933759
D:\test_move_folder\2022053_T3_Evosep_C1_E1_PRID_31_QID_17_b7- 6h_Plate3_5_7168.d	2022053_T3_Evosep_C1_E1_PRID_31_QID_17_b7- 6h_Plate3_5_7168	A0A140T8M6	P01661;P01663;P01662;P01660;A0A075B5N8;A0A140T8M6;A0A0G2JGN0	A0A140T8M6_MOUSE	Igkv3-5	2981.4	2348.79	2447.94	2981.4	2348.79	2447.94		ASESVDSYGNSFMHWYQQK	ASESVDSYGNSFMHWYQQK	ASESVDSYGNSFMHWYQQK3	3	0.000618429	0.000567172	0.000236445	0.00928074	0.00222717	0.00208768	0.00229885	0	0	2192.63	1504.15	1894.16	3466.76	0.916129	7.50853	7.45553	7.56156	64.1621	7.46579	65.006	Immunoglobulin kappa chain variable 3-5 (Fragment)	8.09094e-05	0.00167785	0.930079	4013.03	3.35509	0.301609	1.02779	0.999493	0.329995	0.112283	1259.01;814.007;610.004;615.004;363.002;383.002;764.006;369.003;107.001;366.002;42.0003;	1259.01;65.5698;292.617;605.504;0;328.12;607.924;0;0;92.8509;0;	0.930242;0.385392;0.704596;0.904342;0.298392;0.883727;0.775783;-0.347902;0.349852;0.446328;0.458529;	11413	0.935455	0.945	0.945828	0.933736
D:\test_move_folder\2022053_T3_Evosep_C1_E1_PRID_31_QID_17_a7-12h_Plate3_6_7169.d	2022053_T3_Evosep_C1_E1_PRID_31_QID_17_a7-12h_Plate3_6_7169	A0A140T8M6	P01661;P01663;P01662;P01660;A0A075B5N8;A0A140T8M6;A0A0G2JGN0	A0A140T8M6_MOUSE	Igkv3-5	7719.2	6502.45	8555.52	7719.2	6502.45	8555.52		ASESVDSYGNSFMHWYQQK	ASESVDSYGNSFMHWYQQK	ASESVDSYGNSFMHWYQQK3	3	6.60651e-05	6.60651e-05	0.000236445	0.00660066	0.00239234	0.00208768	0.002457	0	0	8152.99	6423.23	7583.61	10174.2	0.938398	7.47153	7.41852	7.52456	64.1621	7.43948	64.7927	Immunoglobulin kappa chain variable 3-5 (Fragment)	8.09094e-05	0.00167785	0.979219	10938.1	5.56909	0.509936	2.64473	0.999941	1.33402	0.00786779	5164.04;3047.03;1862.01;2325.02;1206.01;804.005;963.008;1254.01;207.002;272.002;397.003;	5164.04;2707.48;1655.03;2286.93;1153.91;702.014;779.228;1147.66;102.799;46.7134;196.972;	0.956592;0.897377;0.872939;0.931941;0.851987;0.825597;0.809541;0.841758;0.769492;0.195255;0.798231;	11359	0.940417	0.945	0.946215	0.938854
D:\test_move_folder\2022053_T3_Evosep_C1_E1_PRID_31_QID_17_a5-12h_Plate3_7_7170.d	2022053_T3_Evosep_C1_E1_PRID_31_QID_17_a5-12h_Plate3_7_7170	A0A140T8M6	P01661;P01663;P01662;P01660;A0A075B5N8;A0A140T8M6;A0A0G2JGN0	A0A140T8M6_MOUSE	Igkv3-5	3950.89	3614.28	3681.89	3950.89	3614.28	3681.89		ASESVDSYGNSFMHWYQQK	ASESVDSYGNSFMHWYQQK	ASESVDSYGNSFMHWYQQK3	3	0.000386698	9.49445e-06	0.000236445	0.00694444	0.00242718	0.00208768	0.00248756	0	0	2533.96	2217.71	2622.69	5000.21	0.893385	7.47058	7.43522	7.52368	64.1621	7.45003	64.5642	Immunoglobulin kappa chain variable 3-5 (Fragment)	8.09094e-05	0.00167785	0.935096	4831.04	4.45017	0.62691	2.80604	0.999992	1.39615	0.0536989	2000.01;909.008;355.003;501.004;473.003;303.002;757.007;484.004;93.0007;463.003;99.0007;	1989.27;0;80.7621;241.686;471.094;303.002;663.106;321.517;31.34;0;33.362;	0.937218;-0.139692;0.301089;0.509559;0.93049;0.911759;0.871082;0.701933;0.673088;0.0362147;0.673088;	11359	0.945	0.945	0.946123	0.943812
D:\test_move_folder\2022054_T3_Evosep_C1_E1_PRID_31_QID_17_a19-12h_Plate3_23_7186.d	2022054_T3_Evosep_C1_E1_PRID_31_QID_17_a19-12h_Plate3_23_7186	A0A140T8M6	P01661;P01663;P01662;P01660;A0A075B5N8;A0A140T8M6;A0A0G2JGN0	A0A140T8M6_MOUSE	Igkv3-5	9969.46	8490.82	7729.89	9969.46	8490.82	7729.89		ASESVDSYGNSFMHWYQQK	ASESVDSYGNSFMHWYQQK	ASESVDSYGNSFMHWYQQK3	3	1.35854e-05	1.35854e-05	0.000236445	0.00681818	0.00227273	0.00208768	0.00233645	0	0	4525.95	4225.43	4678.34	8562.99	0.884897	7.48713	7.43412	7.54016	64.1621	7.46311	64.5515	Immunoglobulin kappa chain variable 3-5 (Fragment)	8.09094e-05	0.00167785	0.98287	8284.06	4.97869	0.511613	2.63696	0.999988	1.59273	0.0299833	3369.02;2554.02;1720.01;865.005;815.007;847.008;1142.01;769.008;621.005;282.002;33.0003;	3369.02;2195.7;1610.16;771.2;764.128;385.729;627.975;48.6713;583.132;32.9607;0;	0.912217;0.848861;0.862277;0.850501;0.874399;0.715039;0.445602;-0.0320937;0.86743;0.171291;0.357497;	11386	0.945	0.945	0.949595	0.9405
D:\test_move_folder\2022053_T3_Evosep_C1_E1_PRID_31_QID_17_a14-12h_Plate2_5_7123.d	2022053_T3_Evosep_C1_E1_PRID_31_QID_17_a14-12h_Plate2_5_7123	A0A140T8M6	P01661;P01663;P01662;P01660;A0A075B5N8;A0A140T8M6;A0A0G2JGN0	A0A140T8M6_MOUSE	Igkv3-5	4020.66	3053.99	3331.24	4020.66	3053.99	3331.24		ASESVDSYGNSFMHWYQQK	ASESVDSYGNSFMHWYQQK	ASESVDSYGNSFMHWYQQK3	3	1.02506e-05	1.02506e-05	0.000236445	0.0210084	0.00232558	0.00208768	0.00239234	0	0	4020.66	3053.99	3727.19	7243.71	0.923809	7.43514	7.34678	7.48815	64.1621	7.41605	64.4618	Immunoglobulin kappa chain variable 3-5 (Fragment)	8.09094e-05	0.00167785	0.819431	7814.06	4.60492	0.448086	2.75042	0.999991	1.61835	0.0436018	2722.02;1495.01;752.006;1116.01;692.005;499.003;1157.01;574.005;148.001;561.004;261.002;	2722.02;728.119;319.917;1116.01;628.841;182.628;1133.57;358.106;48.133;298.276;54.8297;	0.937325;0.147083;0.643119;0.933654;0.832872;0.662187;0.862868;0.731962;0.641617;0.548548;0.29939;	11305	0.939545	0.945	0.944292	0.941097
D:\test_move_folder\2022053_T3_Evosep_C1_E1_PRID_31_QID_17_b31-72h_Plate2_17_7134.d	2022053_T3_Evosep_C1_E1_PRID_31_QID_17_b31-72h_Plate2_17_7134	A0A140T8M6	P01661;P01663;P01662;P01660;A0A075B5N8;A0A140T8M6;A0A0G2JGN0	A0A140T8M6_MOUSE	Igkv3-5	2649.16	2132.44	2620.51	2649.16	2132.44	2620.51		ASESVDSYGNSFMHWYQQK	ASESVDSYGNSFMHWYQQK	ASESVDSYGNSFMHWYQQK3	3	1.15555e-05	1.15555e-05	0.000236445	0.0380518	0.0022831	0.00208768	0.00233645	0	0	2649.16	2132.44	2607.54	5745.34	0.92754	7.47101	7.418	7.52403	64.1621	7.44706	64.6034	Immunoglobulin kappa chain variable 3-5 (Fragment)	8.09094e-05	0.00167785	0.921387	5837.06	5.05018	0.498479	2.9359	0.99999	0.902464	0.0651011	1515.01;1569.01;1268.01;938.006;409.004;426.003;784.007;394.003;298.002;190.001;281.002;	1515.01;1431.15;1175.49;932.716;173.612;201.436;358.402;214.287;124.192;50.9302;56.9168;	0.955016;0.907206;0.880949;0.911577;0.667159;0.794802;0.720998;0.515665;0.462569;0.500022;0.442205;	11359	0.94	0.945	0.945316	0.941066
D:\test_move_folder\2022053_T3_Evosep_C1_E1_PRID_31_QID_17_a10-12h_Plate2_22_7139.d	2022053_T3_Evosep_C1_E1_PRID_31_QID_17_a10-12h_Plate2_22_7139	A0A140T8M6	P01661;P01663;P01662;P01660;A0A075B5N8;A0A140T8M6;A0A0G2JGN0	A0A140T8M6_MOUSE	Igkv3-5	1994.87	1696.86	1998.61	1994.87	1696.86	1998.61		ASESVDSYGNSFMHWYQQK	ASESVDSYGNSFMHWYQQK	ASESVDSYGNSFMHWYQQK3	3	0.000357654	0.000466853	0.000236445	0.00970874	0.00251889	0.00208768	0.00258398	0	0	1465.61	1363.79	1614.94	4459.4	0.830735	7.43529	7.39993	7.48829	64.1621	7.42523	64.3245	Immunoglobulin kappa chain variable 3-5 (Fragment)	8.09094e-05	0.00167785	0.764438	4047.04	4.23649	0.48373	3.30123	0.999581	1.05022	0.0981535	1051.01;836.006;663.005;750.006;446.004;142.001;331.002;355.003;135.001;359.003;64.0007;	927.985;323.996;295.119;470.369;446.004;67.2539;131.577;138.669;135.001;19.3863;23.3303;	0.899731;0.690256;-0.0177929;0.700269;0.899015;0.791168;0.67265;0.693231;0.979091;-0.23082;0.7177;	11305	0.935455	0.945	0.945132	0.935466
D:\test_move_folder\2022053_T3_Evosep_C1_E1_PRID_31_QID_17_a4-12h_Plate2_27_7144.d	2022053_T3_Evosep_C1_E1_PRID_31_QID_17_a4-12h_Plate2_27_7144	A0A140T8M6	P01661;P01663;P01662;P01660;A0A075B5N8;A0A140T8M6;A0A0G2JGN0	A0A140T8M6_MOUSE	Igkv3-5	1827.8	1454.61	1787.54	1827.8	1454.61	1787.54		ASESVDSYGNSFMHWYQQK	ASESVDSYGNSFMHWYQQK	ASESVDSYGNSFMHWYQQK3	3	0.000160563	0.000160563	0.000236445	1	0.00724638	0.00208768	0.00757576	0	0	1827.8	1454.61	1689.34	2828.21	0.898412	7.47069	7.41761	7.54141	64.1621	7.42928	64.9609	Immunoglobulin kappa chain variable 3-5 (Fragment)	8.09094e-05	0.00167785	0.962244	3060.03	3.25799	0.485119	2.4029	0.999854	1.4105	0.0817861	1343.01;715.005;374.004;500.004;150.001;180.001;456.003;218.002;326.003;219.002;55.0003;	1343.01;165.028;184.749;313.304;0;171.489;246.37;0;0;34.5264;17.1164;	0.922706;0.18899;0.534305;0.786859;0.512152;0.911959;0.704218;-0.027871;0.333569;0.236444;0.648352;	11359	0.939545	0.945	0.942294	0.942848
D:\test_move_folder\2022053_T3_Evosep_C1_E1_PRID_31_QID_17_A81-24_Plate2_47_7162.d	2022053_T3_Evosep_C1_E1_PRID_31_QID_17_A81-24_Plate2_47_7162	A0A140T8M6	P01661;P01663;P01662;P01660;A0A075B5N8;A0A140T8M6;A0A0G2JGN0	A0A140T8M6_MOUSE	Igkv3-5	1125.86	1242.14	1526.44	1125.86	1242.14	1526.44		ASESVDSYGNSFMHWYQQK	ASESVDSYGNSFMHWYQQK	ASESVDSYGNSFMHWYQQK3	3	2.00014e-07	2.00014e-07	0.000236445	1	0.00503778	0.00208768	0.00524934	0	0	1125.86	1242.14	1090.45	5261.2	0.733719	7.47484	7.35114	7.5102	64.1621	7.43126	64.995	Immunoglobulin kappa chain variable 3-5 (Fragment)	8.09094e-05	0.00167785	0.846521	5432.05	4.12199	0.525727	2.019	1	1.3022	0.0788504	1102.01;2303.02;1396.01;866.006;827.006;258.002;298.002;570.005;302.002;538.004;220.002;	529.253;1272.97;604.146;517.092;827.006;79.5128;198.048;0;0;29.4054;32.7878;	0.73979;0.458423;0.717334;0.754289;0.887655;0.559534;0.672412;0.383129;0.227824;0.528079;0.155119;	11359	0.95	0.945	0.950203	0.943966
D:\test_move_folder\2022053_T3_Evosep_C1_E1_PRID_31_QID_17_a23-12h_Plate3_8_7171.d	2022053_T3_Evosep_C1_E1_PRID_31_QID_17_a23-12h_Plate3_8_7171	A0A140T8M6	P01661;P01663;P01662;P01660;A0A075B5N8;A0A140T8M6;A0A0G2JGN0	A0A140T8M6_MOUSE	Igkv3-5	3580.78	2740.04	3217.15	3580.78	2740.04	3217.15		ASESVDSYGNSFMHWYQQK	ASESVDSYGNSFMHWYQQK	ASESVDSYGNSFMHWYQQK3	3	0.000174507	0.000174507	0.000236445	0.00700935	0.00263852	0.00208768	0.00271003	0	0	2778.16	2189.67	2670.08	3931.88	0.808194	7.45286	7.41753	7.52355	64.1621	7.43134	64.5039	Immunoglobulin kappa chain variable 3-5 (Fragment)	8.09094e-05	0.00167785	0.760919	4091.04	4.16627	0.629966	2.06766	0.999843	1.9463	0.140809	2317.02;1286.01;660.006;939.006;772.005;340.003;445.004;322.002;315.002;159.001;19.0002;	2128.64;1185.58;575.214;553.566;772.005;95.9552;206.082;0;270.931;0;0;	0.863195;0.904741;0.901617;0.771138;0.913917;-0.198135;0.630007;0.313222;0.824864;-0.485301;-0.396189;	11332	0.944545	0.945	0.947042	0.942664
D:\test_move_folder\2022054_T3_Evosep_C1_E1_PRID_31_QID_17_d38-w1_Plate3_15_7178.d	2022054_T3_Evosep_C1_E1_PRID_31_QID_17_d38-w1_Plate3_15_7178	A0A140T8M6	P01661;P01663;P01662;P01660;A0A075B5N8;A0A140T8M6;A0A0G2JGN0	A0A140T8M6_MOUSE	Igkv3-5	4705.45	3784.65	4361.42	4705.45	3784.65	4361.42		ASESVDSYGNSFMHWYQQK	ASESVDSYGNSFMHWYQQK	ASESVDSYGNSFMHWYQQK3	3	1.6671e-05	1.6671e-05	0.000236445	0.00321543	0.00250627	0.00208768	0.00258398	0	0	3329.35	2920.81	3427.53	8604.55	0.853788	7.47191	7.38354	7.52494	64.1621	7.45105	64.4391	Immunoglobulin kappa chain variable 3-5 (Fragment)	8.09094e-05	0.00167785	0.889099	8358.07	4.38966	0.66693	3.2875	0.999985	0.923083	0.192677	2876.02;2576.02;1759.02;747.006;1124.01;262.002;1048.01;1401.01;427.003;743.006;123.001;	2674.34;926.734;1617.65;620.093;1124.01;34.9184;924.476;963.438;391.003;43.4563;38.3599;	0.867374;0.557942;0.987942;0.820523;0.923218;0.404051;0.847049;0.777731;0.829024;-0.130688;0.626545;	11359	0.944545	0.945	0.949568	0.940086
D:\test_move_folder\2022054_T3_Evosep_C1_E1_PRID_31_QID_17_c32-w1_Plate3_16_7179.d	2022054_T3_Evosep_C1_E1_PRID_31_QID_17_c32-w1_Plate3_16_7179	A0A140T8M6	P01661;P01663;P01662;P01660;A0A075B5N8;A0A140T8M6;A0A0G2JGN0	A0A140T8M6_MOUSE	Igkv3-5	2894.69	2587.7	2705.81	2894.69	2587.7	2705.81		ASESVDSYGNSFMHWYQQK	ASESVDSYGNSFMHWYQQK	ASESVDSYGNSFMHWYQQK3	3	1.33464e-05	1.33464e-05	0.000236445	0.00712589	0.00278552	0.00208768	0.00285714	0	0	2894.69	2587.7	2978.61	4271.38	0.903126	7.4921	7.43908	7.52745	64.1621	7.45807	64.7372	Immunoglobulin kappa chain variable 3-5 (Fragment)	8.09094e-05	0.00167785	0.936679	4151.04	5.48063	0.706191	2.28791	0.999988	0.674642	0.0558937	2064.02;1280.01;1068.01;1132.01;459.003;212.002;729.005;618.005;165.001;323.002;93.0007;	2064.02;729.273;672.063;656.326;432.963;174.348;412.628;158.586;86.7627;139.664;0;	0.944595;0.59172;0.480988;0.799373;0.911966;0.802779;0.793993;0.301534;0.787498;0.678647;-0.450234;	11386	0.945	0.945	0.948871	0.940608
D:\test_move_folder\2022054_T3_Evosep_C1_E1_PRID_31_QID_17_c31b-w1_Plate3_17_7180.d	2022054_T3_Evosep_C1_E1_PRID_31_QID_17_c31b-w1_Plate3_17_7180	A0A140T8M6	P01661;P01663;P01662;P01660;A0A075B5N8;A0A140T8M6;A0A0G2JGN0	A0A140T8M6_MOUSE	Igkv3-5	3501.49	2973.01	3776.93	3501.49	2973.01	3776.93		ASESVDSYGNSFMHWYQQK	ASESVDSYGNSFMHWYQQK	ASESVDSYGNSFMHWYQQK3	3	4.8565e-05	4.8565e-05	0.000236445	0.00896861	0.00229358	0.00208768	0.0023753	0	0	3424.94	2751.24	3106.27	6653.47	0.887552	7.45175	7.39873	7.52243	64.1621	7.44168	64.3537	Immunoglobulin kappa chain variable 3-5 (Fragment)	8.09094e-05	0.00167785	0.939899	7336.05	3.95929	0.338584	3.16893	0.999956	0.444478	0.0515016	3142.02;2063.02;976.009;485.004;884.006;599.004;1135.01;1165.01;387.004;201.002;111.001;	3142.02;849.262;887.308;0;739.364;282.916;1049.76;347.451;147.451;0;102.264;	0.898127;0.137817;0.853997;-0.551652;0.931858;0.770109;0.911825;0.469069;0.682015;0.0954306;0.862655;	11332	0.94	0.945	0.949515	0.933883
D:\test_move_folder\2022054_T3_Evosep_C1_E1_PRID_31_QID_17_b40-72h_Plate3_26_7189.d	2022054_T3_Evosep_C1_E1_PRID_31_QID_17_b40-72h_Plate3_26_7189	A0A140T8M6	P01661;P01663;P01662;P01660;A0A075B5N8;A0A140T8M6;A0A0G2JGN0	A0A140T8M6_MOUSE	Igkv3-5	6706.44	4699.46	3024.31	6706.44	4699.46	3024.31		ASESVDSYGNSFMHWYQQK	ASESVDSYGNSFMHWYQQK	ASESVDSYGNSFMHWYQQK3	3	4.6841e-05	4.6841e-05	0.000236445	0.00479616	0.00232019	0.00208768	0.00234192	0	0	2110.76	1225.75	1659.06	4300.24	0.860263	7.4698	7.41679	7.55815	64.1621	7.45212	64.5317	Immunoglobulin kappa chain variable 3-5 (Fragment)	8.09094e-05	0.00167785	0.966467	5471.05	3.43916	0.576845	2.60417	0.999958	0.266256	0.0719899	1723.01;1373.01;1253.01;1027.01;540.003;546.004;570.004;517.004;210.002;122.001;97.0009;	1723.01;1111.04;1076.62;387.745;322.015;0;454.887;151.325;88.7065;0;40.3247;	0.914008;0.816239;0.805234;0.621438;0.782066;0.514173;0.820196;0.386824;0.505994;-0.104187;0.727864;	11359	0.94	0.945	0.947137	0.937391
D:\test_move_folder\2022054_T3_Evosep_C1_E1_PRID_31_QID_17_b18-72h_Plate3_27_7190.d	2022054_T3_Evosep_C1_E1_PRID_31_QID_17_b18-72h_Plate3_27_7190	A0A140T8M6	P01661;P01663;P01662;P01660;A0A075B5N8;A0A140T8M6;A0A0G2JGN0	A0A140T8M6_MOUSE	Igkv3-5	13842.6	10176	9337.17	13842.6	10176	9337.17		ASESVDSYGNSFMHWYQQK	ASESVDSYGNSFMHWYQQK	ASESVDSYGNSFMHWYQQK3	3	1e-09	0	0.000236445	0.00244499	0.00224215	0.00208768	0.00232019	0	0	13842.6	10176	12568.4	17590.8	0.935854	7.47152	7.41851	7.52453	64.1621	7.46014	64.328	Immunoglobulin kappa chain variable 3-5 (Fragment)	8.09094e-05	0.00167785	0.969159	19374.2	5.95773	0.514964	3.24472	1	1.55707	0.0287137	9456.08;5033.03;3329.03;2916.02;2586.02;1916.01;2413.02;2177.02;872.006;582.005;161.001;	9456.08;4926.07;3112.55;2470.53;2586.02;1916.01;2385.93;2050.95;744.722;295.155;57.0463;	0.965933;0.972316;0.880736;0.813175;0.936515;0.94559;0.934447;0.890657;0.816465;0.743524;0.647524;	11359	0.940455	0.945	0.948531	0.936618
D:\test_move_folder\2022054_T3_Evosep_C1_E1_PRID_31_QID_17_c40-w1_Plate3_29_7192.d	2022054_T3_Evosep_C1_E1_PRID_31_QID_17_c40-w1_Plate3_29_7192	A0A140T8M6	P01661;P01663;P01662;P01660;A0A075B5N8;A0A140T8M6;A0A0G2JGN0	A0A140T8M6_MOUSE	Igkv3-5	9577.77	9030.87	8956.43	9577.77	9030.87	8956.43		ASESVDSYGNSFMHWYQQK	ASESVDSYGNSFMHWYQQK	ASESVDSYGNSFMHWYQQK3	3	7.30079e-07	7.30079e-07	0.000236445	0.00791557	0.00243309	0.00208768	0.00251889	0	0	9577.77	9030.87	9807.3	12048.1	0.933878	7.47176	7.41878	7.52479	64.1621	7.45585	64.5052	Immunoglobulin kappa chain variable 3-5 (Fragment)	8.09094e-05	0.00167785	0.932643	11766.1	5.82335	0.528022	2.12106	0.999999	0.822622	0.0967859	6023.05;3607.03;2068.01;2412.02;1915.02;1273.01;1294.01;1084.01;454.003;412.004;309.003;	6023.05;3004.32;1982.46;2327.7;1896.91;1227.02;1182.1;365.638;397.907;132.076;0;	0.954378;0.810518;0.958139;0.918646;0.920034;0.862144;0.8066;-0.138739;0.857808;0.547563;0.396482;	11359	0.944583	0.945	0.949587	0.939878
D:\test_move_folder\2022054_T3_Evosep_C1_E1_PRID_31_QID_17_B21-6_Plate3_32_7194.d	2022054_T3_Evosep_C1_E1_PRID_31_QID_17_B21-6_Plate3_32_7194	A0A140T8M6	P01661;P01663;P01662;P01660;A0A075B5N8;A0A140T8M6;A0A0G2JGN0	A0A140T8M6_MOUSE	Igkv3-5	7269.57	6133.05	6139.77	7269.57	6133.05	6139.77		ASESVDSYGNSFMHWYQQK	ASESVDSYGNSFMHWYQQK	ASESVDSYGNSFMHWYQQK3	3	3.14096e-05	3.14096e-05	0.000236445	0.00662252	0.00217391	0.00208768	0.00225225	0	0	5533.48	3643.56	4526.47	6681.6	0.937881	7.45261	7.38193	7.50564	64.1621	7.44531	64.3377	Immunoglobulin kappa chain variable 3-5 (Fragment)	8.09094e-05	0.00167785	0.932837	8168.06	5.66787	0.711833	2.64291	0.999972	1.4653	0.0964585	3505.03;3165.03;1428.01;1567.01;596.006;507.003;1421.01;210.002;511.003;546.005;333.003;	3494.49;1851.07;1322.97;1567.01;596.006;471.985;1386.46;0;511.003;120.041;89.8239;	0.951691;0.731397;0.927131;0.918819;0.949069;0.898919;0.904449;-0.612984;0.94874;0.351852;0.458868;	11332	0.94	0.945	0.945728	0.938877
D:\test_move_folder\2022054_T3_Evosep_C1_E1_PRID_31_QID_17_a10-24h_Plate3_14_7177.d	2022054_T3_Evosep_C1_E1_PRID_31_QID_17_a10-24h_Plate3_14_7177	A0A140T8M6	P01661;P01663;P01662;P01660;A0A075B5N8;A0A140T8M6;A0A0G2JGN0	A0A140T8M6_MOUSE	Igkv3-5	2013.88	1644.69	1798.65	2013.88	1644.69	1798.65		ASESVDSYGNSFMHWYQQK	ASESVDSYGNSFMHWYQQK	ASESVDSYGNSFMHWYQQK3	3	0.000240082	0.000240082	0.000236445	0.00956938	0.00233645	0.00208768	0.00240385	0	0	1441.1	1152.12	1417.77	3586.01	0.914933	7.45645	7.40344	7.50951	64.1621	7.44858	64.336	Immunoglobulin kappa chain variable 3-5 (Fragment)	8.09094e-05	0.00167785	0.795691	3645.03	3.62071	0.401574	1.56144	0.999783	0.200394	0.0866173	1291.01;1459.01;796.007;442.003;555.004;209.001;468.004;268.003;109.001;167.002;80.0007;	1291.01;506.123;241.661;69.4411;221.196;80.6509;0;72.2693;33.276;0;0;	0.952098;-0.0921877;0.359811;0.463902;0.676563;0.708371;0.308296;0.362104;0.580378;-0.016283;0.397885;	11332	0.944545	0.945	0.947386	0.941764
D:\test_move_folder\2022054_T3_Evosep_C1_E1_PRID_31_QID_17_a24-12h_Plate4_10_7208.d	2022054_T3_Evosep_C1_E1_PRID_31_QID_17_a24-12h_Plate4_10_7208	A0A140T8M6	P01661;P01663;P01662;P01660;A0A075B5N8;A0A140T8M6;A0A0G2JGN0	A0A140T8M6_MOUSE	Igkv3-5	4526.66	3849.01	4483.68	4526.66	3849.01	4483.68		ASESVDSYGNSFMHWYQQK	ASESVDSYGNSFMHWYQQK	ASESVDSYGNSFMHWYQQK3	3	1.04195e-05	1.04195e-05	0.000236445	0.00641026	0.0018622	0.00208768	0.00194175	0	0	4526.66	3849.01	4313.76	7619.97	0.92543	7.47196	7.41893	7.54265	64.1621	7.45187	64.4966	Immunoglobulin kappa chain variable 3-5 (Fragment)	8.09094e-05	0.00167785	0.938147	7996.05	4.51075	0.516451	2.63696	0.999991	0.465698	0.132749	3479.03;2196.02;1994.02;690.004;732.005;924.008;1344.01;1047.01;446.004;421.003;67.0004;	3479.03;1271.39;1634.26;576.165;690.865;471.47;1159.45;454.919;376.545;186.822;34.1147;	0.954197;0.342627;0.814387;0.87975;0.875938;0.768983;0.873959;0.38445;0.817257;0.263624;0.777563;	11359	0.940455	0.945	0.94926	0.935368
D:\test_move_folder\2022054_T3_Evosep_C1_E1_PRID_31_QID_17_b26-6h_Plate3_21_7184.d	2022054_T3_Evosep_C1_E1_PRID_31_QID_17_b26-6h_Plate3_21_7184	A0A140T8M6	P01661;P01663;P01662;P01660;A0A075B5N8;A0A140T8M6;A0A0G2JGN0	A0A140T8M6_MOUSE	Igkv3-5	3815.18	2998.07	2670.2	3815.18	2998.07	2670.2		ASESVDSYGNSFMHWYQQK	ASESVDSYGNSFMHWYQQK	ASESVDSYGNSFMHWYQQK3	3	0.000245942	0.000245942	0.000236445	0.00434783	0.00204082	0.00208768	0.00210084	0	0	2115.33	1432.64	1744.54	3480.32	0.909831	7.45532	7.40231	7.50833	64.1621	7.45224	64.222	Immunoglobulin kappa chain variable 3-5 (Fragment)	8.09094e-05	0.00167785	0.894385	4220.03	3.29091	0.352354	0.645015	0.99978	0.258701	0.0389365	1841.01;1283.01;918.008;627.006;237.001;60.0004;727.006;588.005;0;297.002;38.0003;	1841.01;0;862.783;223.598;74.1787;50.7177;693.64;107.94;0;0;0;	0.960149;0.314127;0.890835;0.520395;0.623483;0.800206;0.882645;0.0827584;0;0.0066688;-0.374081;	11332	0.944545	0.945	0.947572	0.941825
D:\test_move_folder\2022054_T3_Evosep_C1_E1_PRID_31_QID_17_b39-6h_Plate3_18_7181.d	2022054_T3_Evosep_C1_E1_PRID_31_QID_17_b39-6h_Plate3_18_7181	A0A140T8M6	P01661;P01663;P01662;P01660;A0A075B5N8;A0A140T8M6;A0A0G2JGN0	A0A140T8M6_MOUSE	Igkv3-5	2360.48	2012.42	2317.85	2360.48	2012.42	2317.85		ASESVDSYGNSFMHWYQQK	ASESVDSYGNSFMHWYQQK	ASESVDSYGNSFMHWYQQK3	3	5.47752e-05	5.47752e-05	0.000236445	0.00420168	0.00221239	0.00208768	0.00228833	0	0	2119.18	1552.24	1892.26	4252.13	0.882337	7.45249	7.41716	7.50552	64.1621	7.44072	64.398	Immunoglobulin kappa chain variable 3-5 (Fragment)	8.09094e-05	0.00167785	0.939654	4762.04	3.38284	0.660061	1.96821	0.999951	1.76666	0.37273	1904.02;1178.01;615.004;606.004;238.002;394.003;506.004;560.004;202.001;331.003;23.0002;	1904.02;652.649;260.897;215.159;17.3158;0;154.822;402.149;44.0833;274.311;8.74067;	0.91569;0.625032;0.68871;0.587188;0.178024;-0.30811;0.529826;0.680615;0.324665;0.810363;0.72868;	11332	0.94	0.945	0.947667	0.93621
D:\test_move_folder\2022054_T3_Evosep_C1_E1_PRID_31_QID_17_b39-72h_Plate3_25_7188.d	2022054_T3_Evosep_C1_E1_PRID_31_QID_17_b39-72h_Plate3_25_7188	A0A140T8M6	P01661;P01663;P01662;P01660;A0A075B5N8;A0A140T8M6;A0A0G2JGN0	A0A140T8M6_MOUSE	Igkv3-5	2021.54	1821.42	2275.2	2021.54	1821.42	2275.2		ASESVDSYGNSFMHWYQQK	ASESVDSYGNSFMHWYQQK	ASESVDSYGNSFMHWYQQK3	3	2.50421e-05	2.50421e-05	0.000236445	0.00488998	0.00248139	0.00208768	0.00255754	0	0	2021.54	1821.42	2162.38	5014.66	0.813044	7.47	7.3993	7.52303	64.1621	7.45808	64.4069	Immunoglobulin kappa chain variable 3-5 (Fragment)	8.09094e-05	0.00167785	0.82221	4688.04	2.74064	0.514668	2.50738	0.999977	0.527085	0.122932	1457.01;1760.01;802.006;898.007;315.002;330.002;421.003;559.005;93.0007;337.004;286.002;	1457.01;650.609;208.798;431.409;151.401;133.117;237.751;217.551;29.8601;286.572;68.1944;	0.905556;0.0828137;0.61108;0.555618;0.783137;0.634734;0.48093;0.0422784;0.71586;0.826378;0.497186;	11359	0.949545	0.945	0.949389	0.945486
D:\test_move_folder\2022054_T3_Evosep_C1_E1_PRID_31_QID_17_b31-6h_Plate4_4_7202.d	2022054_T3_Evosep_C1_E1_PRID_31_QID_17_b31-6h_Plate4_4_7202	A0A140T8M6	P01661;P01663;P01662;P01660;A0A075B5N8;A0A140T8M6;A0A0G2JGN0	A0A140T8M6_MOUSE	Igkv3-5	5837.04	4941.31	4905.23	5837.04	4941.31	4905.23		ASESVDSYGNSFMHWYQQK	ASESVDSYGNSFMHWYQQK	ASESVDSYGNSFMHWYQQK3	3	2.14218e-06	2.14218e-06	0.000236445	0.00611621	0.00233645	0.00208768	0.00240964	0	0	3813.33	2890.43	3344.14	5604.71	0.957793	7.45334	7.40032	7.50648	64.1621	7.42947	64.5261	Immunoglobulin kappa chain variable 3-5 (Fragment)	8.09094e-05	0.00167785	0.96413	6391.06	5.48635	0.492072	1.93099	0.999998	0.485094	0.0923206	2698.02;1720.01;1010.01;956.008;926.007;356.003;621.004;212.002;89.0007;425.003;158.001;	2698.02;1275.76;885.381;956.008;885.658;159.297;263.165;206.006;21.6114;138.853;0;	0.970861;0.766667;0.838467;0.951831;0.888514;0.772239;0.731884;0.912123;0.421886;0.528901;-0.207517;	11332	0.944091	0.945	0.947561	0.941218
D:\test_move_folder\2022054_T3_Evosep_C1_E1_PRID_31_QID_17_a37-12h_Plate3_22_7185.d	2022054_T3_Evosep_C1_E1_PRID_31_QID_17_a37-12h_Plate3_22_7185	A0A140T8M6	P01661;P01663;P01662;P01660;A0A075B5N8;A0A140T8M6;A0A0G2JGN0	A0A140T8M6_MOUSE	Igkv3-5	4887.8	4998.16	3370.6	4887.8	4998.16	3370.6		ASESVDSYGNSFMHWYQQK	ASESVDSYGNSFMHWYQQK	ASESVDSYGNSFMHWYQQK3	3	7.14634e-07	7.14634e-07	0.000236445	0.0195313	0.00239234	0.00208768	0.00247525	0	0	4887.8	4998.16	4964.95	10145.8	0.86126	7.43812	7.34974	7.50881	64.1621	7.43091	64.1994	Immunoglobulin kappa chain variable 3-5 (Fragment)	8.09094e-05	0.00167785	0.945598	9988.1	4.56132	0.526935	2.5396	0.999999	0.522996	0.162972	3474.02;3597.03;934.007;1542.01;910.009;727.006;221.002;1083.01;298.002;402.004;131.001;	3216.47;2609.14;455.533;944.326;822.429;727.006;207.739;0;218.001;168.442;0;	0.873525;0.754331;0.488536;0.7611;0.867521;0.937093;0.916562;0.150581;0.69619;0.555996;0.465598;	11305	0.945	0.945	0.950767	0.938183
D:\test_move_folder\2022054_T3_Evosep_C1_E1_PRID_31_QID_17_a12-24h_Plate3_13_7176.d	2022054_T3_Evosep_C1_E1_PRID_31_QID_17_a12-24h_Plate3_13_7176	A0A140T8M6	P01661;P01663;P01662;P01660;A0A075B5N8;A0A140T8M6;A0A0G2JGN0	A0A140T8M6_MOUSE	Igkv3-5	1780.82	1812.42	2227.24	1780.82	1812.42	2227.24		ASESVDSYGNSFMHWYQQK	ASESVDSYGNSFMHWYQQK	ASESVDSYGNSFMHWYQQK3	3	2.00957e-05	2.00957e-05	0.000236445	1	0.00512821	0.00208768	0.00537634	0	0	1780.82	1812.42	2065.42	7170.03	0.872162	7.43443	7.34606	7.48746	64.1621	7.42532	64.2904	Immunoglobulin kappa chain variable 3-5 (Fragment)	8.09094e-05	0.00167785	0.769714	6182.05	3.44551	0.634511	1.88155	0.999982	0.350739	0.0377472	1320.01;2711.02;578.005;733.006;340.003;572.004;418.003;1608.01;127.001;425.003;157.001;	1320.01;604.489;233.444;330.635;303.331;130.169;177.287;719.748;0;129.49;73.2511;	0.945148;-0.170429;0.451916;0.683156;0.804479;0.612115;0.686028;0.236058;0.280883;0.431574;0.794079;	11305	0.944583	0.945	0.949484	0.940044
D:\test_move_folder\2022054_T3_Evosep_C1_E1_PRID_31_QID_17_D15-w5_Plate3_35_7197.d	2022054_T3_Evosep_C1_E1_PRID_31_QID_17_D15-w5_Plate3_35_7197	A0A140T8M6	P01661;P01663;P01662;P01660;A0A075B5N8;A0A140T8M6;A0A0G2JGN0	A0A140T8M6_MOUSE	Igkv3-5	3735.93	3066.93	3934.47	3735.93	3066.93	3934.47		ASESVDSYGNSFMHWYQQK	ASESVDSYGNSFMHWYQQK	ASESVDSYGNSFMHWYQQK3	3	1.15192e-05	1.15192e-05	0.000236445	0.00907029	0.00247525	0.00208768	0.00254453	0	0	3735.93	3066.93	3352.53	5789.9	0.909145	7.46987	7.43451	7.52287	64.1621	7.4434	64.6404	Immunoglobulin kappa chain variable 3-5 (Fragment)	8.09094e-05	0.00167785	0.891897	6452.04	4.31154	0.525355	2.44875	0.99999	1.7321	0.070048	2950.02;1523.01;1165.01;1043.01;364.003;272.002;1216.01;446.004;318.003;484.004;49.0003;	2950.02;1388.06;666.24;513.903;142.942;272.002;1118.07;252.89;90.8391;225.012;16.8029;	0.943525;0.88123;0.773579;0.703654;0.606454;0.924508;0.935169;0.793811;0.308139;0.693664;0.665331;	11359	0.940455	0.945	0.948331	0.936961
D:\test_move_folder\2022054_T3_Evosep_C1_E1_PRID_31_QID_17_D3-w5_2_Plate3_33_7195.d	2022054_T3_Evosep_C1_E1_PRID_31_QID_17_D3-w5_2_Plate3_33_7195	A0A140T8M6	P01661;P01663;P01662;P01660;A0A075B5N8;A0A140T8M6;A0A0G2JGN0	A0A140T8M6_MOUSE	Igkv3-5	5485.91	5071.96	2359	5485.91	5071.96	2359		ASESVDSYGNSFMHWYQQK	ASESVDSYGNSFMHWYQQK	ASESVDSYGNSFMHWYQQK3	3	2.6153e-06	2.6153e-06	0.000236445	0.0137931	0.0025	0.00208768	0.00259067	0	0	5485.91	5071.96	5819.68	10209.6	0.914561	7.48858	7.43555	7.5416	64.1621	7.45887	64.5619	Immunoglobulin kappa chain variable 3-5 (Fragment)	8.09094e-05	0.00167785	0.987302	9624.06	5.7966	0.428336	2.4865	0.999998	0.583682	0.0813709	4376.03;2200.02;1553.01;858.007;1547.01;791.007;528.003;755.005;343.003;491.003;129.001;	4376.03;1809.51;1392.42;703.841;1489.59;406.034;207.817;680.503;169.231;94.9898;0;	0.937082;0.820471;0.936833;0.852087;0.909658;0.780137;0.696567;0.851764;0.760179;0.381735;0.069741;	11386	0.944545	0.945	0.947844	0.941397
D:\test_move_folder\2022054_T3_Evosep_C1_E1_PRID_31_QID_17_c39-w1_Plate3_28_7191.d	2022054_T3_Evosep_C1_E1_PRID_31_QID_17_c39-w1_Plate3_28_7191	A0A140T8M6	P01661;P01663;P01662;P01660;A0A075B5N8;A0A140T8M6;A0A0G2JGN0	A0A140T8M6_MOUSE	Igkv3-5	1529.34	1141.93	1403.3	1529.34	1141.93	1403.3		ASESVDSYGNSFMHWYQQK	ASESVDSYGNSFMHWYQQK	ASESVDSYGNSFMHWYQQK3	3	3.4914e-05	3.4914e-05	0.000236445	0.0367893	0.00260417	0.00208768	0.00269542	0	0	1529.34	1141.93	1290.28	2408.73	0.87891	7.47194	7.41898	7.5073	64.1621	7.4496	64.5773	Immunoglobulin kappa chain variable 3-5 (Fragment)	8.09094e-05	0.00167785	0.701785	2855.02	4.12813	0.587861	2.66994	0.999969	0.569822	0.229979	1152.01;836.007;673.006;564.004;165.001;601.004;172.002;545.005;69.0004;353.003;112.001;	449.993;486.557;102.077;511.081;165.001;568.271;82.6146;0;0;244.528;38.8972;	0.682253;0.448519;-0.0802277;0.94061;0.925275;0.979145;0.793453;-0.0643082;-0.394688;0.65256;0.693124;	11359	0.939545	0.945	0.950358	0.932432
D:\test_move_folder\2022054_T3_Evosep_C1_E1_PRID_31_QID_17_a6-12h_Plate4_9_7207.d	2022054_T3_Evosep_C1_E1_PRID_31_QID_17_a6-12h_Plate4_9_7207	A0A140T8M6	P01661;P01663;P01662;P01660;A0A075B5N8;A0A140T8M6;A0A0G2JGN0	A0A140T8M6_MOUSE	Igkv3-5	2085.55	1643.46	2017.32	2085.55	1643.46	2017.32		ASESVDSYGNSFMHWYQQK	ASESVDSYGNSFMHWYQQK	ASESVDSYGNSFMHWYQQK3	3	6.28275e-05	6.28275e-05	0.000236445	0.00647948	0.00235849	0.00208768	0.00242131	0	0	2085.55	1643.46	1950.63	4309.93	0.838245	7.4701	7.41708	7.50546	64.1621	7.44807	64.5949	Immunoglobulin kappa chain variable 3-5 (Fragment)	8.09094e-05	0.00167785	0.954937	4608.04	3.6431	0.387217	1.95981	0.999944	1.91673	0.0804803	1465.01;1500.01;318.002;705.006;572.004;433.004;371.003;512.004;180.001;283.002;48.0003;	1465.01;1089.6;0;497.725;535.042;122.814;143.441;0;42.842;145.031;18.5584;	0.865337;0.749065;-0.00978444;0.777355;0.900335;0.761833;0.75701;-0.533689;0.686958;0.779862;0.75701;	11359	0.945	0.945	0.948402	0.941406
D:\test_move_folder\2022054_T3_Evosep_C1_E1_PRID_31_QID_17_a40-12h_Plate4_8_7206.d	2022054_T3_Evosep_C1_E1_PRID_31_QID_17_a40-12h_Plate4_8_7206	A0A140T8M6	P01661;P01663;P01662;P01660;A0A075B5N8;A0A140T8M6;A0A0G2JGN0	A0A140T8M6_MOUSE	Igkv3-5	3448.96	3135.66	3067.97	3448.96	3135.66	3067.97		ASESVDSYGNSFMHWYQQK	ASESVDSYGNSFMHWYQQK	ASESVDSYGNSFMHWYQQK3	3	3.9656e-05	3.9656e-05	0.000236445	0.00740741	0.00235294	0.00208768	0.00243902	0	0	2312.59	1784.67	2167.93	3928.88	0.8824	7.45618	7.42077	7.50915	64.1621	7.44678	64.3907	Immunoglobulin kappa chain variable 3-5 (Fragment)	8.09094e-05	0.00167785	0.936025	4191.04	3.8816	0.370749	2.15343	0.999965	1.69933	0.133034	1334.01;278.002;390.003;745.006;611.005;813.006;288.002;372.003;349.003;50.0003;192.002;	1334.01;0;359.781;279.698;556.33;698.882;139.95;317.81;129.045;0;0;	0.95055;-0.590962;0.961813;0.601996;0.908343;0.864537;0.786728;0.831593;0.57239;-0.483408;-0.548251;	11332	0.944545	0.945	0.947056	0.941653
D:\test_move_folder\2022054_T3_Evosep_C1_E1_PRID_31_QID_17_a25-12h_Plate4_7_7205.d	2022054_T3_Evosep_C1_E1_PRID_31_QID_17_a25-12h_Plate4_7_7205	A0A140T8M6	P01661;P01663;P01662;P01660;A0A075B5N8;A0A140T8M6;A0A0G2JGN0	A0A140T8M6_MOUSE	Igkv3-5	1558.83	1319.42	1621.41	1558.83	1319.42	1621.41		ASESVDSYGNSFMHWYQQK	ASESVDSYGNSFMHWYQQK	ASESVDSYGNSFMHWYQQK3	3	6.46644e-05	6.46644e-05	0.000236445	1	0.0053286	0.00208768	0.00738007	0	0	1558.83	1319.42	1499.49	3846.8	0.866535	7.45365	7.40063	7.52435	64.1621	7.43628	64.504	Immunoglobulin kappa chain variable 3-5 (Fragment)	8.09094e-05	0.00167785	0.865166	3999.03	3.36386	0.779317	1.08891	0.999942	0.162732	0.143182	1356.01;1360.01;577.005;404.003;384.003;190.002;228.002;84.0005;157.001;242.002;0;	1356.01;823.074;273.47;139.381;128.486;63.4377;57.0982;25.7852;62.2318;43.1705;0;	0.906823;0.485154;0.369063;0.582923;0.674374;0.6285;0.503315;0.596965;0.716549;0.163358;0;	11332	0.94	0.945	0.948736	0.935953
D:\test_move_folder\2022054_T3_Evosep_C1_E1_PRID_31_QID_17_a8-12h_Plate4_6_7204.d	2022054_T3_Evosep_C1_E1_PRID_31_QID_17_a8-12h_Plate4_6_7204	A0A140T8M6	P01661;P01663;P01662;P01660;A0A075B5N8;A0A140T8M6;A0A0G2JGN0	A0A140T8M6_MOUSE	Igkv3-5	3042.63	2614.75	2442.16	3042.63	2614.75	2442.16		ASESVDSYGNSFMHWYQQK	ASESVDSYGNSFMHWYQQK	ASESVDSYGNSFMHWYQQK3	3	3.88474e-05	3.88474e-05	0.000236445	0.00930233	0.00232558	0.00208768	0.00239808	0	0	1567.64	1364.51	1604.87	5879.41	0.802858	7.47212	7.3484	7.50746	64.1621	7.44818	64.6374	Immunoglobulin kappa chain variable 3-5 (Fragment)	8.09094e-05	0.00167785	0.955953	5743.05	3.72494	0.623377	0.810732	0.999965	1.08909	0.138327	930.008;1582.01;1312.01;1142.01;602.004;130.001;388.003;289.002;227.002;602.005;103.001;	825.92;711.476;1312.01;741.724;277.539;0;96.9036;43.562;79.5051;80.0231;0;	0.822049;0.200547;0.822231;0.781488;0.792237;0.488809;0.646408;0.0872981;0.698478;0.290032;0.236957;	11359	0.94	0.945	0.948569	0.93525
D:\test_move_folder\2022054_T3_Evosep_C1_E1_PRID_31_QID_17_D13-w5_Plate3_34_7196.d	2022054_T3_Evosep_C1_E1_PRID_31_QID_17_D13-w5_Plate3_34_7196	A0A140T8M6	P01661;P01663;P01662;P01660;A0A075B5N8;A0A140T8M6;A0A0G2JGN0	A0A140T8M6_MOUSE	Igkv3-5	3034.12	2487.44	3102.54	3034.12	2487.44	3102.54		ASESVDSYGNSFMHWYQQK	ASESVDSYGNSFMHWYQQK	ASESVDSYGNSFMHWYQQK3	3	1.73651e-06	1.73651e-06	0.000236445	0.00840336	0.00293255	0.00208768	0.0030303	0	0	3508.6	2224.95	2736.51	4398.12	0.917302	7.48892	7.45359	7.54195	64.1621	7.47046	64.4959	Immunoglobulin kappa chain variable 3-5 (Fragment)	8.09094e-05	0.00167785	0.95304	5639.04	4.33989	0.583264	2.05744	0.999998	0.182846	0.0944634	2333.02;1362.01;591.004;572.005;374.003;727.005;302.002;725.005;110.001;235.002;43.0003;	2333.02;1218.69;160.392;527.053;286.886;648.533;0;630.922;80.6539;0;0;	0.938959;0.889145;0.597301;0.896557;0.785777;0.85625;0.463561;0.840404;0.642804;0.259828;-0.198845;	11386	0.935455	0.945	0.946249	0.931823
D:\test_move_folder\2022054_T3_Evosep_C1_E1_PRID_31_QID_17_c4-w1_Plate3_30_7193.d	2022054_T3_Evosep_C1_E1_PRID_31_QID_17_c4-w1_Plate3_30_7193	A0A140T8M6	P01661;P01663;P01662;P01660;A0A075B5N8;A0A140T8M6;A0A0G2JGN0	A0A140T8M6_MOUSE	Igkv3-5	2215.24	1669.32	1802.61	2215.24	1669.32	1802.61		ASESVDSYGNSFMHWYQQK	ASESVDSYGNSFMHWYQQK	ASESVDSYGNSFMHWYQQK3	3	0.000175783	0.000175783	0.000236445	0.014742	0.0025974	0.00208768	0.0027027	0	0	2215.24	1669.32	1942.77	4607.79	0.898029	7.45225	7.3992	7.55827	64.1621	7.44597	64.2784	Immunoglobulin kappa chain variable 3-5 (Fragment)	8.09094e-05	0.00167785	0.86517	5254.04	1.72468	0.44469	0.572218	0.999841	0.283332	0.0492894	1621.01;2051.02;915.006;961.007;322.002;614.005;528.004;718.006;145.001;364.003;110.001;	1601.24;821.264;272.359;0;103.357;614.005;202.039;182.578;73.8715;40.256;27.3033;	0.871237;0.161908;0.100682;0.324524;0.691397;0.967899;0.606426;0.563181;0.690405;0.302065;0.56443;	11332	0.95125	0.945	0.948704	0.947339
D:\test_move_folder\2022054_T3_Evosep_C1_E1_PRID_31_QID_17_b6-6h_Plate4_2_7200.d	2022054_T3_Evosep_C1_E1_PRID_31_QID_17_b6-6h_Plate4_2_7200	A0A140T8M6	P01661;P01663;P01662;P01660;A0A075B5N8;A0A140T8M6;A0A0G2JGN0	A0A140T8M6_MOUSE	Igkv3-5	3587.4	2951.12	2582.7	3587.4	2951.12	2582.7		ASESVDSYGNSFMHWYQQK	ASESVDSYGNSFMHWYQQK	ASESVDSYGNSFMHWYQQK3	3	2.06269e-05	2.06269e-05	0.000236445	0.00823045	0.00218341	0.00208768	0.00225225	0	0	3587.4	2951.12	3263.12	6089.86	0.890696	7.43649	7.3481	7.50719	64.1621	7.42553	64.348	Immunoglobulin kappa chain variable 3-5 (Fragment)	8.09094e-05	0.00167785	0.957569	6695.06	4.66414	0.411035	2.50309	0.999981	1.56689	0.17424	2552.02;2006.01;1199.01;891.006;641.004;780.006;795.007;611.006;199.001;362.002;258.002;	2503.72;633.55;771.731;820.976;641.004;262.711;360.313;528.999;27.1833;59.3951;39.7932;	0.931061;0.382476;0.779149;0.862326;0.946304;0.594667;0.720335;0.835396;0.278776;0.323486;0.228601;	11305	0.944091	0.945	0.949211	0.939722
D:\test_move_folder\2022054_T3_Evosep_C1_E1_PRID_31_QID_17_b13-6h_Plate4_1_7199.d	2022054_T3_Evosep_C1_E1_PRID_31_QID_17_b13-6h_Plate4_1_7199	A0A140T8M6	P01661;P01663;P01662;P01660;A0A075B5N8;A0A140T8M6;A0A0G2JGN0	A0A140T8M6_MOUSE	Igkv3-5	1544.6	1124.25	1375.39	1544.6	1124.25	1375.39		ASESVDSYGNSFMHWYQQK	ASESVDSYGNSFMHWYQQK	ASESVDSYGNSFMHWYQQK3	3	0.000347705	0.0017071	0.000236445	0.018018	0.00186567	0.00208768	0.00193424	0	0	1194.51	969.619	1112.32	4488.37	0.686465	7.47198	7.36593	7.525	64.1621	7.44672	64.6403	Immunoglobulin kappa chain variable 3-5 (Fragment)	8.09094e-05	0.00167785	0.701759	4820.05	2.4196	0.505522	1.76897	0.998464	1.0598	0.056951	1024.01;1991.02;524.004;678.005;378.003;338.003;541.004;455.005;148.001;157.001;58.0003;	672.628;799.773;244.092;183.883;0;338.003;203.714;69.8061;75.3478;0;0;	0.787818;0.559459;0.49427;-0.0058982;0.339092;0.861438;0.353844;-0.171862;0.7286;-0.4699;0.0538897;	11359	0.94125	0.945	0.948331	0.936568
D:\test_move_folder\2022054_T3_Evosep_C1_E1_PRID_31_QID_17_a26-12h_Plate4_5_7203.d	2022054_T3_Evosep_C1_E1_PRID_31_QID_17_a26-12h_Plate4_5_7203	A0A140T8M6	P01661;P01663;P01662;P01660;A0A075B5N8;A0A140T8M6;A0A0G2JGN0	A0A140T8M6_MOUSE	Igkv3-5	2266.79	2022.89	2235.45	2266.79	2022.89	2235.45		ASESVDSYGNSFMHWYQQK	ASESVDSYGNSFMHWYQQK	ASESVDSYGNSFMHWYQQK3	3	0.000327225	0.000353911	0.000236445	0.00900901	0.00250627	0.00208768	0.00258398	0	0	1559.8	1444.5	1582.33	3544.5	0.939106	7.48902	7.43599	7.54204	64.1621	7.46519	64.6404	Immunoglobulin kappa chain variable 3-5 (Fragment)	8.09094e-05	0.00167785	0.928955	3494.03	3.29424	0.490897	1.14551	0.999684	1.23465	0.0544273	1214.01;1187.01;600.004;293.002;149.001;281.002;423.003;450.004;45.0003;457.004;0;	1214.01;380.145;151.278;64.7908;0;281.002;153.751;0;16.9874;178.041;0;	0.971803;0.214503;-0.0722189;0.131792;0.086274;0.983992;0.617085;0.129369;0.682249;0.559459;0;	11386	0.947917	0.945	0.949642	0.943544
D:\test_move_folder\2022054_T3_Evosep_C1_E1_PRID_31_QID_17_b30-6h_Plate4_3_7201.d	2022054_T3_Evosep_C1_E1_PRID_31_QID_17_b30-6h_Plate4_3_7201	A0A140T8M6	P01661;P01663;P01662;P01660;A0A075B5N8;A0A140T8M6;A0A0G2JGN0	A0A140T8M6_MOUSE	Igkv3-5	3547.26	2817.63	2767.33	3547.26	2817.63	2767.33		ASESVDSYGNSFMHWYQQK	ASESVDSYGNSFMHWYQQK	ASESVDSYGNSFMHWYQQK3	3	0.00015379	0.00015379	0.000236445	0.00615385	0.00248139	0.00208768	0.00255754	0	0	2237.24	1615.39	1917.69	3946.43	0.873212	7.48863	7.4356	7.52398	64.1621	7.45862	64.7485	Immunoglobulin kappa chain variable 3-5 (Fragment)	8.09094e-05	0.00167785	0.963644	4604.03	4.5831	0.524987	1.88368	0.999863	1.20308	0.0908653	1745.01;1417.01;304.002;754.005;304.002;594.004;604.005;401.004;426.003;350.002;0;	1660.01;1231.94;117.117;319.468;304.002;257.758;604.004;0;226.677;350.002;0;	0.946296;0.841567;0.696038;0.65021;0.918605;0.678921;0.901678;-0.790271;0.748097;0.956949;0;	11386	0.944091	0.945	0.947896	0.940469
D:\test_move_folder\2022054_T3_Evosep_C1_E1_PRID_31_QID_17_a39-12h_Plate3_10_7173.d	2022054_T3_Evosep_C1_E1_PRID_31_QID_17_a39-12h_Plate3_10_7173	A0A140T8M6	P01661;P01663;P01662;P01660;A0A075B5N8;A0A140T8M6;A0A0G2JGN0	A0A140T8M6_MOUSE	Igkv3-5	2458.85	2019.84	2653.07	2458.85	2019.84	2653.07		ASESVDSYGNSFMHWYQQK	ASESVDSYGNSFMHWYQQK	ASESVDSYGNSFMHWYQQK3	3	6.05535e-05	6.05535e-05	0.000236445	0.00671141	0.00282486	0.00208768	0.00289855	0	0	2453.02	1989.21	2397.46	3333.77	0.931669	7.48992	7.43688	7.54293	64.1621	7.45958	64.6418	Immunoglobulin kappa chain variable 3-5 (Fragment)	8.09094e-05	0.00167785	0.874666	3411.03	3.92573	0.481658	2.08104	0.999946	0.201973	0.0688112	1557.01;1708.02;1336.01;663.005;91.0007;341.002;307.002;483.004;134.001;288.002;66.0007;	1557.01;955.473;564.549;593.656;30.8635;302.351;159.695;118.971;0;82.6166;0;	0.962308;0.538151;0.649383;0.894916;0.653504;0.846052;0.26961;-0.156311;0.0223135;0.487831;0.523133;	11386	0.939545	0.945	0.9477	0.936292
D:\test_move_folder\2022054_T3_Evosep_C1_E1_PRID_31_QID_17_a39-24h_Plate3_11_7174.d	2022054_T3_Evosep_C1_E1_PRID_31_QID_17_a39-24h_Plate3_11_7174	A0A140T8M6	P01661;P01663;P01662;P01660;A0A075B5N8;A0A140T8M6;A0A0G2JGN0	A0A140T8M6_MOUSE	Igkv3-5	2027.08	1766.03	2114.7	2027.08	1766.03	2114.7		ASESVDSYGNSFMHWYQQK	ASESVDSYGNSFMHWYQQK	ASESVDSYGNSFMHWYQQK3	3	0.000526593	0.00297131	0.000236445	0.00626305	0.00221239	0.00208768	0.0022831	0	0	2027.08	1766.03	2128.6	4334.76	0.892967	7.46934	7.41632	7.52236	64.1621	7.44683	64.6372	Immunoglobulin kappa chain variable 3-5 (Fragment)	8.09094e-05	0.00167785	0.842323	4128.03	2.7827	0.351451	1.04003	0.997316	0.338647	0.151022	1622.01;1353.01;733.007;807.005;294.002;197.002;296.002;267.002;196.001;455.004;110.001;	1622.01;255.162;0;342.138;33.4729;62.9362;0;0;196.001;0;0;	0.950184;0.108358;-0.369371;0.670642;-0.113514;0.626965;0.0321387;-0.325853;0.886857;-0.580428;-0.193043;	11332	0.945	0.945	0.948718	0.942119
D:\test_move_folder\2022054_T3_Evosep_C1_E1_PRID_31_QID_17_B40-6h_Plate3_19_7182.d	2022054_T3_Evosep_C1_E1_PRID_31_QID_17_B40-6h_Plate3_19_7182	A0A140T8M6	P01661;P01663;P01662;P01660;A0A075B5N8;A0A140T8M6;A0A0G2JGN0	A0A140T8M6_MOUSE	Igkv3-5	5694.37	4521.73	4664.32	5694.37	4521.73	4664.32		ASESVDSYGNSFMHWYQQK	ASESVDSYGNSFMHWYQQK	ASESVDSYGNSFMHWYQQK3	3	1.30041e-05	1.30041e-05	0.000236445	0.0058309	0.00214133	0.00208768	0.00220264	0	0	3622.89	2840.1	3356.19	4525.43	0.874223	7.45624	7.40324	7.49161	64.1621	7.44056	64.4582	Immunoglobulin kappa chain variable 3-5 (Fragment)	8.09094e-05	0.00167785	0.87353	4885.03	4.77019	0.469445	1.57299	0.999988	1.79354	0.0183845	2612.02;2728.02;1368.01;681.005;694.004;500.004;739.005;997.008;411.003;129.001;72.0007;	2612.02;1474.65;1314.48;584.452;630.472;426.419;473.857;219.051;169.355;22.1151;0;	0.87678;0.565426;0.906248;0.906988;0.856133;0.813655;0.725334;-0.233966;0.673083;0.518875;-0.315999;	11332	0.945	0.945	0.949954	0.940603
D:\test_move_folder\2022054_T3_Evosep_C1_E1_PRID_31_QID_17_b18-6h_Plate3_20_7183.d	2022054_T3_Evosep_C1_E1_PRID_31_QID_17_b18-6h_Plate3_20_7183	A0A140T8M6	P01661;P01663;P01662;P01660;A0A075B5N8;A0A140T8M6;A0A0G2JGN0	A0A140T8M6_MOUSE	Igkv3-5	16485.5	11046.5	10149.5	16485.5	11046.5	10149.5		ASESVDSYGNSFMHWYQQK	ASESVDSYGNSFMHWYQQK	ASESVDSYGNSFMHWYQQK3	3	1e-09	0	0.000236445	0.00647249	0.00232019	0.00208768	0.00239808	0	0	16485.5	11046.5	13527.9	20127.6	0.906995	7.43884	7.38583	7.49186	64.1621	7.42718	64.3288	Immunoglobulin kappa chain variable 3-5 (Fragment)	8.09094e-05	0.00167785	0.970475	24528.2	6.0459	0.74236	3.69036	1	1.41165	0.0694733	10564.1;4512.04;3191.03;3843.03;2914.02;2571.02;2608.02;2484.02;1330.01;771.005;366.002;	10145.5;4112.4;3081.04;3843.03;2914.02;2497.02;2587.34;2441.02;1244.39;252.977;352.521;	0.879947;0.903477;0.952264;0.940764;0.978979;0.964916;0.905449;0.973285;0.875233;0.532557;0.87557;	11305	0.944583	0.945	0.947078	0.941411
D:\test_move_folder\2022054_T3_Evosep_C1_E1_PRID_31_QID_17_d20-w1_Plate4_15_7213.d	2022054_T3_Evosep_C1_E1_PRID_31_QID_17_d20-w1_Plate4_15_7213	A0A140T8M6	P01661;P01663;P01662;P01660;A0A075B5N8;A0A140T8M6;A0A0G2JGN0	A0A140T8M6_MOUSE	Igkv3-5	4258.18	4027.55	3042.5	4258.18	4027.55	3042.5		ASESVDSYGNSFMHWYQQK	ASESVDSYGNSFMHWYQQK	ASESVDSYGNSFMHWYQQK3	3	3.9666e-07	3.9666e-07	0.000236445	0.0157658	0.00255754	0.00208768	0.00265252	0	0	4258.18	4027.55	4332.85	5753.2	0.875979	7.47035	7.43501	7.52335	64.1621	7.45478	64.3894	Immunoglobulin kappa chain variable 3-5 (Fragment)	8.09094e-05	0.00167785	0.952408	5654.05	5.34097	0.56484	3.32123	1	0.606915	0.19935	2713.02;2502.02;1237.01;1435.01;925.007;486.004;546.005;828.007;68.0007;477.004;297.002;	2713.02;1862.86;1200.59;1259.78;925.007;285.382;200.211;770.06;24.1468;193.166;260.159;	0.92779;0.650915;0.930831;0.809477;0.943818;0.67699;0.679167;0.862494;0.687325;0.440207;0.829106;	11359	0.944545	0.945	0.949428	0.939604
D:\test_move_folder\2022054_T3_Evosep_C1_E1_PRID_31_QID_17_d37-w1_Plate4_14_7212.d	2022054_T3_Evosep_C1_E1_PRID_31_QID_17_d37-w1_Plate4_14_7212	A0A140T8M6	P01661;P01663;P01662;P01660;A0A075B5N8;A0A140T8M6;A0A0G2JGN0	A0A140T8M6_MOUSE	Igkv3-5	9809.08	8419.63	8269.05	9809.08	8419.63	8269.05		ASESVDSYGNSFMHWYQQK	ASESVDSYGNSFMHWYQQK	ASESVDSYGNSFMHWYQQK3	3	1e-09	0	0.000236445	0.00623053	0.00251889	0.00208768	0.00261097	0	0	9809.08	8419.63	9253.83	12297.2	0.968489	7.45456	7.4192	7.50757	64.1621	7.44441	64.349	Immunoglobulin kappa chain variable 3-5 (Fragment)	8.09094e-05	0.00167785	0.97677	13035.1	5.95958	0.475086	2.85673	1	0.871339	0.0409955	6146.05;2665.02;2020.02;2029.01;1501.01;1634.01;1782.01;755.006;603.005;409.003;227.001;	6146.05;2447.61;1909.11;2029.01;1501.01;1634.01;1700.88;253.232;603.005;256.452;227.001;	0.972221;0.936079;0.893267;0.957038;0.9378;0.96867;0.917181;0.436581;0.929421;0.740447;0.94906;	11332	0.940455	0.945	0.949441	0.935617
D:\test_move_folder\2022054_T3_Evosep_C1_E1_PRID_31_QID_17_b17-6h_Plate4_20_7218.d	2022054_T3_Evosep_C1_E1_PRID_31_QID_17_b17-6h_Plate4_20_7218	A0A140T8M6	P01661;P01663;P01662;P01660;A0A075B5N8;A0A140T8M6;A0A0G2JGN0	A0A140T8M6_MOUSE	Igkv3-5	8947.4	6650.67	7783.93	8947.4	6650.67	7783.93		ASESVDSYGNSFMHWYQQK	ASESVDSYGNSFMHWYQQK	ASESVDSYGNSFMHWYQQK3	3	1.52946e-05	1.52946e-05	0.000236445	0.00616016	0.00209205	0.00208768	0.0021645	0	0	8947.4	6650.67	8050.36	10179.8	0.9317	7.47009	7.41704	7.5231	64.1621	7.43704	64.689	Immunoglobulin kappa chain variable 3-5 (Fragment)	8.09094e-05	0.00167785	0.961989	11314.1	4.89622	0.484162	2.86865	0.999986	0.632728	0.0392995	6230.05;2912.02;1744.01;1622.01;720.006;1307.01;1682.01;1125.01;336.002;532.004;171.001;	6230.05;2685.93;1589.37;1511.24;280.471;1206.11;869.842;1037.49;0;349.82;151.754;	0.960653;0.937775;0.848637;0.862653;0.656778;0.868666;0.796089;0.863063;0.495481;0.795586;0.820259;	11359	0.94	0.945	0.947242	0.937814
D:\test_move_folder\2022054_T3_Evosep_C1_E1_PRID_31_QID_17_B25-6h_Plate4_18_7216.d	2022054_T3_Evosep_C1_E1_PRID_31_QID_17_B25-6h_Plate4_18_7216	A0A140T8M6	P01661;P01663;P01662;P01660;A0A075B5N8;A0A140T8M6;A0A0G2JGN0	A0A140T8M6_MOUSE	Igkv3-5	4721.38	4074.54	4212.42	4721.38	4074.54	4212.42		ASESVDSYGNSFMHWYQQK	ASESVDSYGNSFMHWYQQK	ASESVDSYGNSFMHWYQQK3	3	5.56211e-06	5.56211e-06	0.000236445	0.00458716	0.00226757	0.00208768	0.00234192	0	0	3182.34	2570.31	3007.23	5099.13	0.896017	7.4515	7.41616	7.52223	64.1621	7.44705	64.2851	Immunoglobulin kappa chain variable 3-5 (Fragment)	8.09094e-05	0.00167785	0.839005	5396.05	4.79704	0.449467	1.92991	0.999995	1.35866	0.0842347	2156.01;1050.01;521.004;721.005;965.009;656.005;320.002;659.005;312.002;379.002;52.0003;	2116.22;1024.01;147.203;410.107;833.383;656.005;287.628;123.751;115.732;94.0168;0;	0.940207;0.943936;0.576794;0.735287;0.840917;0.853948;0.868452;0.535222;0.70286;0.54273;0.492225;	11332	0.945	0.945	0.947322	0.941996
D:\test_move_folder\2022054_T3_Evosep_C1_E1_PRID_31_QID_17_B20-6h_Plate4_19_7217.d	2022054_T3_Evosep_C1_E1_PRID_31_QID_17_B20-6h_Plate4_19_7217	A0A140T8M6	P01661;P01663;P01662;P01660;A0A075B5N8;A0A140T8M6;A0A0G2JGN0	A0A140T8M6_MOUSE	Igkv3-5	4009.6	3421.64	3482.12	4009.6	3421.64	3482.12		ASESVDSYGNSFMHWYQQK	ASESVDSYGNSFMHWYQQK	ASESVDSYGNSFMHWYQQK3	3	1.05797e-06	1.05797e-06	0.000236445	0.00333333	0.002457	0.00208768	0.00254453	0	0	4009.6	3421.64	3944.35	6796.62	0.885011	7.47122	7.34749	7.59491	64.1621	7.4356	64.7369	Immunoglobulin kappa chain variable 3-5 (Fragment)	8.09094e-05	0.00167785	0.923704	6909.05	4.76581	0.858043	2.586	0.999999	0.564841	0.090179	2250.02;3227.03;1120.01;1023.01;601.006;764.006;855.007;1054.01;177.001;618.005;159.002;	2250.02;1197.48;999.773;1023.01;598.994;736.576;852.443;445.671;0;266.832;41.7087;	0.847005;0.475075;0.835855;0.947364;0.886262;0.914508;0.866086;0.568972;0.363569;0.587025;0.37566;	11359	0.942917	0.945	0.94859	0.938419
D:\test_move_folder\2022054_T3_Evosep_C1_E1_PRID_31_QID_17_B19-6h_Plate4_17_7215.d	2022054_T3_Evosep_C1_E1_PRID_31_QID_17_B19-6h_Plate4_17_7215	A0A140T8M6	P01661;P01663;P01662;P01660;A0A075B5N8;A0A140T8M6;A0A0G2JGN0	A0A140T8M6_MOUSE	Igkv3-5	1735.52	1553.02	1766.09	1735.52	1553.02	1766.09		ASESVDSYGNSFMHWYQQK	ASESVDSYGNSFMHWYQQK	ASESVDSYGNSFMHWYQQK3	3	7.10953e-05	7.10953e-05	0.000236445	0.00890869	0.00252525	0.00208768	0.00261097	0	0	1735.52	1553.02	1718.29	3112.81	0.768525	7.48767	7.4523	7.5407	64.1621	7.46001	64.6375	Immunoglobulin kappa chain variable 3-5 (Fragment)	8.09094e-05	0.00167785	0.886117	3144.02	3.98097	0.709553	2.51183	0.999936	1.24121	0.103887	1307.01;661.005;786.007;834.007;548.004;181.001;486.004;389.004;116.001;135.001;156.001;	1307.01;308.13;403.843;361.159;464.705;67.3487;399.331;294.739;64.5535;38.2983;82.2237;	0.859575;0.459579;0.627587;0.445504;0.869555;0.733755;0.878495;0.811212;0.405549;0.569008;0.755782;	11386	0.940455	0.945	0.947516	0.936445
D:\test_move_folder\2022054_T3_Evosep_C1_E1_PRID_31_QID_17_c31-w1_Plate4_16_7214.d	2022054_T3_Evosep_C1_E1_PRID_31_QID_17_c31-w1_Plate4_16_7214	A0A140T8M6	P01661;P01663;P01662;P01660;A0A075B5N8;A0A140T8M6;A0A0G2JGN0	A0A140T8M6_MOUSE	Igkv3-5	1711.1	1783.79	1900.49	1711.1	1783.79	1900.49		ASESVDSYGNSFMHWYQQK	ASESVDSYGNSFMHWYQQK	ASESVDSYGNSFMHWYQQK3	3	0.000291886	0.00701022	0.000236445	0.00555556	0.00271739	0.00208768	0.00276243	0	0	1711.1	1783.79	1777.76	5708.07	0.684638	7.50792	7.4372	7.57859	64.1621	7.47076	64.7299	Immunoglobulin kappa chain variable 3-5 (Fragment)	8.09094e-05	0.00167785	0.825832	5494.05	2.1239	0.394528	1.28806	0.993744	0.530037	0.159186	1720.01;842.007;966.008;523.003;50.0003;400.003;430.004;539.004;48.0004;247.002;148.001;	1139.1;279.387;369.854;172.005;0;400.003;51.6052;148.002;18.0001;0;39.4833;	0.755094;0.35232;-0.0159753;0.311791;-0.373323;0.644326;-0.114961;0.0747817;0.611475;0.274002;0.398601;	11413	0.945	0.945	0.950222	0.940189
D:\test_move_folder\2022054_T3_Evosep_C1_E1_PRID_31_QID_17_a9-24h_Plate4_13_7211.d	2022054_T3_Evosep_C1_E1_PRID_31_QID_17_a9-24h_Plate4_13_7211	A0A140T8M6	P01661;P01663;P01662;P01660;A0A075B5N8;A0A140T8M6;A0A0G2JGN0	A0A140T8M6_MOUSE	Igkv3-5	4125.56	3309.41	2709.11	4125.56	3309.41	2709.11		ASESVDSYGNSFMHWYQQK	ASESVDSYGNSFMHWYQQK	ASESVDSYGNSFMHWYQQK3	3	6.59042e-07	6.59042e-07	0.000236445	0.00686499	0.00240964	0.00208768	0.00248139	0	0	4125.56	3309.41	3850.38	5548.53	0.924269	7.45419	7.40116	7.50719	64.1621	7.43988	64.4837	Immunoglobulin kappa chain variable 3-5 (Fragment)	8.09094e-05	0.00167785	0.984449	5945.06	5.42686	0.525913	2.29696	0.999999	0.989474	0.0976196	2524.02;1704.01;1012.01;966.006;524.004;801.005;838.008;458.004;182.001;342.002;123.001;	2524.02;845.223;905.995;921.002;497.559;680.534;776.276;0;48.043;181.286;47.5345;	0.950983;0.771399;0.83951;0.932077;0.846441;0.814618;0.811231;-0.500177;0.468821;0.78656;0.711961;	11332	0.945	0.945	0.948602	0.940833
D:\test_move_folder\2022054_T3_Evosep_C1_E1_PRID_31_QID_17_a5-24h_Plate4_11_7209.d	2022054_T3_Evosep_C1_E1_PRID_31_QID_17_a5-24h_Plate4_11_7209	A0A140T8M6	P01661;P01663;P01662;P01660;A0A075B5N8;A0A140T8M6;A0A0G2JGN0	A0A140T8M6_MOUSE	Igkv3-5	3252.69	2579.58	2867.73	3252.69	2579.58	2867.73		ASESVDSYGNSFMHWYQQK	ASESVDSYGNSFMHWYQQK	ASESVDSYGNSFMHWYQQK3	3	0.000381679	0.00160422	0.000236445	0.0047619	0.00350877	0.00208768	0.00395257	0	0	2301.07	1862.37	2212.95	4554.69	0.905382	7.45489	7.41955	7.50791	64.1621	7.44525	64.3704	Immunoglobulin kappa chain variable 3-5 (Fragment)	8.09094e-05	0.00167785	0.924419	4736.04	4.22056	0.462769	1.83269	0.998543	0.562762	0.0926019	1911.02;1211.01;877.006;500.005;339.003;317.003;705.005;249.002;242.002;196.002;173.001;	1911.02;382.772;833.296;286.841;259.091;103.208;636.098;45.0444;0;196.002;31.5765;	0.940448;0.290604;0.922239;0.762008;0.816726;0.65456;0.840189;0.215503;0.414629;0.941717;0.211989;	11332	0.940455	0.945	0.947941	0.935783
D:\test_move_folder\2022054_T3_Evosep_C1_E1_PRID_31_QID_17_D16-w5_Plate4_35_7232.d	2022054_T3_Evosep_C1_E1_PRID_31_QID_17_D16-w5_Plate4_35_7232	A0A140T8M6	P01661;P01663;P01662;P01660;A0A075B5N8;A0A140T8M6;A0A0G2JGN0	A0A140T8M6_MOUSE	Igkv3-5	25297.3	20353.7	19752.9	25297.3	20353.7	19752.9		ASESVDSYGNSFMHWYQQK	ASESVDSYGNSFMHWYQQK	ASESVDSYGNSFMHWYQQK3	3	1.51184e-05	1.51184e-05	0.000236445	0.00689655	0.00255102	0.00208768	0.00263852	0	0	15042.7	11413.8	13300.7	19174	0.947719	7.48992	7.4546	7.54295	64.1621	7.47775	64.3475	Immunoglobulin kappa chain variable 3-5 (Fragment)	8.09094e-05	0.00167785	0.984479	21685.2	6.05152	0.477681	3.58282	0.999986	2.96417	0.0758411	9749.08;5961.05;3825.02;3417.03;3247.02;1899.01;2701.02;2385.02;1317.01;1179.01;474.004;	9749.08;5863.62;3825.02;3412.15;3247.02;1881.43;2637.52;2274.33;1261.15;1126.36;474.004;	0.959776;0.957232;0.923303;0.934307;0.962865;0.909569;0.906193;0.948498;0.904455;0.926864;0.978187;	11386	0.945	0.945	0.949453	0.939707
D:\test_move_folder\2022054_T3_Evosep_C1_E1_PRID_31_QID_17_D14-w5_Plate4_34_7231.d	2022054_T3_Evosep_C1_E1_PRID_31_QID_17_D14-w5_Plate4_34_7231	A0A140T8M6	P01661;P01663;P01662;P01660;A0A075B5N8;A0A140T8M6;A0A0G2JGN0	A0A140T8M6_MOUSE	Igkv3-5	5667.65	4800.08	5304.24	5667.65	4800.08	5304.24		ASESVDSYGNSFMHWYQQK	ASESVDSYGNSFMHWYQQK	ASESVDSYGNSFMHWYQQK3	3	3.31215e-06	3.31215e-06	0.000236445	0.00722892	0.00280899	0.00208768	0.00290698	0	0	4820.73	3427.11	3986.43	4855.81	0.933295	7.47014	7.41709	7.50549	64.1621	7.45398	64.52	Immunoglobulin kappa chain variable 3-5 (Fragment)	8.09094e-05	0.00167785	0.970037	5872.05	5.74885	0.625408	2.42418	0.999997	2.44445	0.0567091	3018.03;1625.01;1207.01;1297.01;636.005;801.007;823.006;877.006;94.0006;824.006;285.003;	2918.13;790.764;1055.01;1101.59;539.884;801.007;355.696;355.942;30.0326;296.42;68.8585;	0.977074;0.687014;0.95046;0.840559;0.845992;0.901344;0.769792;0.523854;0.460323;0.678302;0.389548;	11359	0.945	0.945	0.950194	0.939548
D:\test_move_folder\2022054_T3_Evosep_C1_E1_PRID_31_QID_17_D4-w5_Plate4_33_7230.d	2022054_T3_Evosep_C1_E1_PRID_31_QID_17_D4-w5_Plate4_33_7230	A0A140T8M6	P01661;P01663;P01662;P01660;A0A075B5N8;A0A140T8M6;A0A0G2JGN0	A0A140T8M6_MOUSE	Igkv3-5	4306.84	3770.83	3782.6	4306.84	3770.83	3782.6		ASESVDSYGNSFMHWYQQK	ASESVDSYGNSFMHWYQQK	ASESVDSYGNSFMHWYQQK3	3	4.59815e-05	4.59815e-05	0.000236445	0.00555556	0.00259067	0.00208768	0.00266667	0	0	2446.23	2246.76	2480.19	7093.18	0.789521	7.50432	7.45129	7.53968	64.1621	7.47933	64.6995	Immunoglobulin kappa chain variable 3-5 (Fragment)	8.09094e-05	0.00167785	0.92325	6996.05	4.527	0.69819	2.28973	0.999959	1.17685	0.0535159	2147.02;1043.01;652.005;1488.01;345.003;835.005;769.006;735.005;94.0007;418.003;232.002;	662.782;817.161;575.529;1206.43;345.003;577.018;545.437;309.703;32.7886;269.741;46.2164;	0.642404;0.8008;0.873641;0.88747;0.885967;0.753711;0.797315;0.644555;0.697564;0.752589;0.0396526;	11413	0.952273	0.945	0.950256	0.946305
D:\test_move_folder\2022054_T3_Evosep_C1_E1_PRID_31_QID_17_B32-6_Plate4_32_7229.d	2022054_T3_Evosep_C1_E1_PRID_31_QID_17_B32-6_Plate4_32_7229	A0A140T8M6	P01661;P01663;P01662;P01660;A0A075B5N8;A0A140T8M6;A0A0G2JGN0	A0A140T8M6_MOUSE	Igkv3-5	10357.7	9239.95	6553.49	10357.7	9239.95	6553.49		ASESVDSYGNSFMHWYQQK	ASESVDSYGNSFMHWYQQK	ASESVDSYGNSFMHWYQQK3	3	3.74591e-06	3.74591e-06	0.000236445	0.00689655	0.00260417	0.00208768	0.00269542	0	0	3889.46	2890.86	3462.43	6211.03	0.906632	7.47362	7.42059	7.54433	64.1621	7.4688	64.2575	Immunoglobulin kappa chain variable 3-5 (Fragment)	8.09094e-05	0.00167785	0.961671	6977.05	3.91458	0.435068	1.52929	0.999997	1.42745	0.0313813	2829.02;2015.01;902.007;660.005;1258.01;615.005;943.007;462.003;223.002;640.005;152.001;	2829.02;658.903;870.687;486.153;1257.47;574.288;845.59;97.093;47.5663;483.979;18.507;	0.936775;0.463039;0.840174;0.795261;0.942921;0.852421;0.829917;0.36722;0.27283;0.866091;0.12547;	11359	0.94	0.945	0.948493	0.935504
D:\test_move_folder\2022054_T3_Evosep_C1_E1_PRID_31_QID_17_A26-12_Plate4_31_7228.d	2022054_T3_Evosep_C1_E1_PRID_31_QID_17_A26-12_Plate4_31_7228	A0A140T8M6	P01661;P01663;P01662;P01660;A0A075B5N8;A0A140T8M6;A0A0G2JGN0	A0A140T8M6_MOUSE	Igkv3-5	2149.41	2582.11	3173.1	2149.41	2582.11	3173.1		ASESVDSYGNSFMHWYQQK	ASESVDSYGNSFMHWYQQK	ASESVDSYGNSFMHWYQQK3	3	8.69221e-05	8.69221e-05	0.000236445	0.0552408	0.00456621	0.00208768	0.00468384	0	0	2149.41	2582.11	2477.49	4283.25	0.874703	7.47126	7.43594	7.55966	64.1621	7.4673	64.2968	Immunoglobulin kappa chain variable 3-5 (Fragment)	8.09094e-05	0.00167785	0.889994	3716.04	3.8071	0.623153	2.15303	0.999922	0.656594	0.474388	1734.01;1525.01;867.007;595.004;250.002;238.002;195.001;576.005;130.001;293.002;128.001;	1734.01;565.681;470.304;186.679;99.4351;228.716;147.78;114.867;29.6205;0;0;	0.943739;0.0688747;0.766469;0.21747;0.664986;0.887744;0.76461;0.0793915;0.447328;0.265703;-0.290953;	11359	0.945	0.945	0.951301	0.93758
D:\test_move_folder\2022054_T3_Evosep_C1_E1_PRID_31_QID_17_c8- w1_Plate4_30_7227.d	2022054_T3_Evosep_C1_E1_PRID_31_QID_17_c8- w1_Plate4_30_7227	A0A140T8M6	P01661;P01663;P01662;P01660;A0A075B5N8;A0A140T8M6;A0A0G2JGN0	A0A140T8M6_MOUSE	Igkv3-5	8220.91	8353.96	8304.51	8220.91	8353.96	8304.51		ASESVDSYGNSFMHWYQQK	ASESVDSYGNSFMHWYQQK	ASESVDSYGNSFMHWYQQK3	3	1.97746e-07	1.97746e-07	0.000236445	0.00248756	0.00183824	0.00208768	0.00191571	0	0	8220.91	8353.96	8486.46	12269	0.918023	7.47099	7.40031	7.5417	64.1621	7.46379	64.203	Immunoglobulin kappa chain variable 3-5 (Fragment)	8.09094e-05	0.00167785	0.920084	11885.1	5.20067	0.654969	1.3161	1	1.27727	0.0276571	5512.03;3616.03;2426.02;2078.02;1204.01;768.005;1153.01;918.008;12.0001;455.003;421.003;	5512.03;2211.68;2426.02;1973.16;1204.01;735.718;1113.76;140.094;0;219.669;0;	0.956499;0.772513;0.951356;0.831323;0.926097;0.862293;0.873151;-0.239608;-0.26156;0.662433;0.416843;	11359	0.95	0.945	0.952365	0.942984
D:\test_move_folder\2022054_T3_Evosep_C1_E1_PRID_31_QID_17_c41-w1_Plate4_29_7226.d	2022054_T3_Evosep_C1_E1_PRID_31_QID_17_c41-w1_Plate4_29_7226	A0A140T8M6	P01661;P01663;P01662;P01660;A0A075B5N8;A0A140T8M6;A0A0G2JGN0	A0A140T8M6_MOUSE	Igkv3-5	2976.63	2732.38	3357.76	2976.63	2732.38	3357.76		ASESVDSYGNSFMHWYQQK	ASESVDSYGNSFMHWYQQK	ASESVDSYGNSFMHWYQQK3	3	4.43734e-06	4.43734e-06	0.000236445	1	0.00518135	0.00208768	0.00546448	0	0	2976.63	2732.38	2891.3	6091.28	0.81196	7.45283	7.41748	7.50583	64.1621	7.44594	64.1893	Immunoglobulin kappa chain variable 3-5 (Fragment)	8.09094e-05	0.00167785	0.980833	6271.04	4.231	0.474274	2.37066	0.999996	1.09063	0.0436648	2290.02;1767.01;1049.01;953.006;767.006;321.002;1096.01;430.004;0;616.005;58.0003;	2290.02;1430.32;885.424;453.492;339.523;233.118;945.693;187.412;0;106.59;21.9812;	0.840363;0.807232;0.887822;0.698505;0.780938;0.753647;0.897954;0.770012;0;0.322532;0.759425;	11332	0.945	0.945	0.95228	0.936918
D:\test_move_folder\2022054_T3_Evosep_C1_E1_PRID_31_QID_17_c33-w1_Plate4_28_7225.d	2022054_T3_Evosep_C1_E1_PRID_31_QID_17_c33-w1_Plate4_28_7225	A0A140T8M6	P01661;P01663;P01662;P01660;A0A075B5N8;A0A140T8M6;A0A0G2JGN0	A0A140T8M6_MOUSE	Igkv3-5	6568.04	6081.36	6209.71	6568.04	6081.36	6209.71		ASESVDSYGNSFMHWYQQK	ASESVDSYGNSFMHWYQQK	ASESVDSYGNSFMHWYQQK3	3	1.25528e-06	1.25528e-06	0.000236445	0.00968523	0.00227273	0.00208768	0.00235294	0	0	6568.04	6081.36	6518.59	9760.04	0.918513	7.47221	7.4192	7.52525	64.1621	7.46287	64.3827	Immunoglobulin kappa chain variable 3-5 (Fragment)	8.09094e-05	0.00167785	0.987736	9834.08	5.32182	0.73759	2.99783	0.999999	1.63654	0.0832366	4597.03;2895.02;1583.01;1397.01;901.007;783.006;782.005;985.008;389.003;466.003;164.001;	4597.03;2509.46;1351.21;1320.53;436.86;650.473;755.427;352.318;137.36;298.308;64.4168;	0.925541;0.867865;0.843618;0.909309;0.755547;0.887532;0.847181;0.723684;0.607559;0.78859;0.729514;	11359	0.945	0.945	0.950628	0.938345
D:\test_move_folder\2022054_T3_Evosep_C1_E1_PRID_31_QID_17_b15-72h_Plate4_27_7224.d	2022054_T3_Evosep_C1_E1_PRID_31_QID_17_b15-72h_Plate4_27_7224	A0A140T8M6	P01661;P01663;P01662;P01660;A0A075B5N8;A0A140T8M6;A0A0G2JGN0	A0A140T8M6_MOUSE	Igkv3-5	2592.29	2167.85	2735.37	2592.29	2167.85	2735.37		ASESVDSYGNSFMHWYQQK	ASESVDSYGNSFMHWYQQK	ASESVDSYGNSFMHWYQQK3	3	3.35798e-06	3.35798e-06	0.000236445	0.0137615	0.00230947	0.00208768	0.00239234	0	0	2592.29	2167.85	2449.92	4894.62	0.916173	7.45558	7.42024	7.50861	64.1621	7.4532	64.1889	Immunoglobulin kappa chain variable 3-5 (Fragment)	8.09094e-05	0.00167785	0.959835	5179.05	4.38467	0.431525	1.79721	0.999997	1.31909	0.175828	2163.01;1040.01;603.005;435.003;404.003;557.004;377.003;442.003;28.0002;331.003;85.0005;	2163.01;894.423;250.721;133.374;404.003;295.902;207.427;78.0126;0;306.72;77.6217;	0.953619;0.815789;0.397898;0.623285;0.993579;0.774466;0.600333;0.0602987;0.567456;0.886611;0.874214;	11332	0.949545	0.945	0.951547	0.944335
D:\test_move_folder\2022054_T3_Evosep_C1_E1_PRID_31_QID_17_B25-72h_Plate4_25_7223.d	2022054_T3_Evosep_C1_E1_PRID_31_QID_17_B25-72h_Plate4_25_7223	A0A140T8M6	P01661;P01663;P01662;P01660;A0A075B5N8;A0A140T8M6;A0A0G2JGN0	A0A140T8M6_MOUSE	Igkv3-5	1963.01	1648.73	2006.39	1963.01	1648.73	2006.39		ASESVDSYGNSFMHWYQQK	ASESVDSYGNSFMHWYQQK	ASESVDSYGNSFMHWYQQK3	3	2.33377e-05	2.33377e-05	0.000236445	0.00239808	0.00185874	0.00208768	0.00194175	0	0	1963.01	1648.73	1964.42	5301.83	0.966918	7.47124	7.4182	7.52425	64.1621	7.45118	64.5301	Immunoglobulin kappa chain variable 3-5 (Fragment)	8.09094e-05	0.00167785	0.932819	5298.05	3.77018	0.389753	2.58018	0.999979	1.04602	0.203852	1963.01;1185.01;867.007;696.006;255.002;335.003;281.002;485.004;142.001;734.007;97.0007;	1963.01;324.139;805.504;0;0;0;210.412;216.381;0;274.402;34.2168;	0.966918;0.177335;0.962817;0.516062;0.517897;0.527556;0.709692;0.662606;0.538725;0.433163;0.658839;	11359	0.945	0.945	0.950628	0.937989
D:\test_move_folder\2022054_T3_Evosep_C1_E1_PRID_31_QID_17_b15-6h_Plate4_21_7219.d	2022054_T3_Evosep_C1_E1_PRID_31_QID_17_b15-6h_Plate4_21_7219	A0A140T8M6	P01661;P01663;P01662;P01660;A0A075B5N8;A0A140T8M6;A0A0G2JGN0	A0A140T8M6_MOUSE	Igkv3-5	5859.25	4687.02	3964.66	5859.25	4687.02	3964.66		ASESVDSYGNSFMHWYQQK	ASESVDSYGNSFMHWYQQK	ASESVDSYGNSFMHWYQQK3	3	0.000530786	0.000258564	0.000236445	0.00569801	0.00212314	0.00208768	0.00219298	0	0	2419.65	2033.96	2160.02	5632.11	0.880045	7.48988	7.36619	7.52526	64.1621	7.45415	64.8207	Immunoglobulin kappa chain variable 3-5 (Fragment)	8.09094e-05	0.00167785	0.885193	6309.06	3.94802	0.419987	1.67202	0.99977	1.38929	0.0427058	1612.01;2324.02;618.005;863.006;319.002;538.004;560.005;804.007;287.002;510.005;84.0007;	1612.01;825.062;233.88;509.181;158.682;298.451;222.439;122.186;84.046;72.7886;0;	0.932603;0.299511;0.584243;0.789593;0.795772;0.750486;0.771089;-0.00395285;0.543001;-0.061983;-0.288821;	11386	0.949545	0.945	0.947278	0.946624
D:\test_move_folder\2022054_T3_Evosep_C1_E1_PRID_31_QID_17_a3-12h_Plate4_23_7221.d	2022054_T3_Evosep_C1_E1_PRID_31_QID_17_a3-12h_Plate4_23_7221	A0A140T8M6	P01661;P01663;P01662;P01660;A0A075B5N8;A0A140T8M6;A0A0G2JGN0	A0A140T8M6_MOUSE	Igkv3-5	4339.05	3971.06	4483.83	4339.05	3971.06	4483.83		ASESVDSYGNSFMHWYQQK	ASESVDSYGNSFMHWYQQK	ASESVDSYGNSFMHWYQQK3	3	6.69129e-06	6.69129e-06	0.000236445	0.00486618	0.00231481	0.00208768	0.00239234	0	0	4339.05	3971.06	4646.65	6731.66	0.927617	7.4693	7.41627	7.52231	64.1621	7.44717	64.5306	Immunoglobulin kappa chain variable 3-5 (Fragment)	8.09094e-05	0.00167785	0.918862	6286.04	5.2774	0.50352	1.627	0.999994	0.395088	0.160063	2920.03;2172.02;1195.01;1025.01;680.005;548.004;787.005;641.005;124.001;206.001;0;	2920.03;1647.62;682.493;925.088;680.005;493.937;449.785;329.736;0;0;0;	0.966364;0.646129;0.746853;0.863118;0.942932;0.819353;0.749315;0.698092;-0.058589;0.0887551;0;	11359	0.949545	0.945	0.95032	0.943702
D:\test_move_folder\2022054_T3_Evosep_C1_E1_PRID_31_QID_17_a38-12h_Plate4_22_7220.d	2022054_T3_Evosep_C1_E1_PRID_31_QID_17_a38-12h_Plate4_22_7220	A0A140T8M6	P01661;P01663;P01662;P01660;A0A075B5N8;A0A140T8M6;A0A0G2JGN0	A0A140T8M6_MOUSE	Igkv3-5	3474.92	3013.06	1902.62	3474.92	3013.06	1902.62		ASESVDSYGNSFMHWYQQK	ASESVDSYGNSFMHWYQQK	ASESVDSYGNSFMHWYQQK3	3	6.17278e-05	6.17278e-05	0.000236445	0.0147368	0.00273224	0.00208768	0.00280112	0	0	3474.92	3013.06	3494.04	6526.78	0.889685	7.41831	7.38297	7.47134	64.1621	7.42069	64.1265	Immunoglobulin kappa chain variable 3-5 (Fragment)	8.09094e-05	0.00167785	0.938487	6491.05	4.94122	0.383781	2.19307	0.999945	1.15405	0.0537576	2451.02;2290.02;730.005;1330.01;936.006;631.006;342.003;580.004;120.001;247.002;200.001;	2302.45;1737.33;175.083;541.463;936.006;631.006;78.1678;0;16.2814;181.625;0;	0.9156;0.889608;0.603766;0.705555;0.930739;0.953124;0.386135;0.477922;0.00856052;0.769868;0.0757144;	11278	0.940455	0.945	0.948216	0.93552
D:\test_move_folder\2022053_T3_Evosep_C1_E1_PRID_31_QID_17_d35-w1_Plate1_11_7085.d	2022053_T3_Evosep_C1_E1_PRID_31_QID_17_d35-w1_Plate1_11_7085	O88783	O88783	FA5_MOUSE	F5	16303.3	11363.8	11180.1	16303.3	11363.8	11180.1	11180.1	ASEYLTYWEPR	ASEYLTYWEPR	ASEYLTYWEPR2	2	0.000317259	0.0013499	0.395333	0.00347222	0.00280112	0.00208768	0.00289017	0	1	3561.68	2352.58	2857.42	7985.02	0.774323	7.2439	7.12017	7.33235	62.3129	7.27174	61.9191	Coagulation factor V	0.00934747	0.00167785	0.895641	9953.08	2.11325	0.406063	0.108218	0.998774	0.984471	0.110105	2409.02;791.007;1128.01;298.002;846.008;462.005;927.009;457.004;51.0004;0;320.004;0;	2409.02;549.565;603.097;131.901;0;111.723;204.526;0;0;0;0;0;	0.835672;0.770199;0.533031;0.53578;0.584192;0.533851;0.066373;0.46128;0.505245;0;-0.178361;0;	11029	1.04375	1.045	1.04423	1.0439
D:\test_move_folder\2022053_T3_Evosep_C1_E1_PRID_31_QID_17_d36-w1_1_Plate1_10_7084.d	2022053_T3_Evosep_C1_E1_PRID_31_QID_17_d36-w1_1_Plate1_10_7084	O88783	O88783	FA5_MOUSE	F5	13509.9	9887.77	11380.1	13509.9	9887.77	11380.1	11380.1	ASEYLTYWEPR	ASEYLTYWEPR	ASEYLTYWEPR2	2	0.000314762	0.000631037	0.395333	0.00359712	0.00288184	0.00208768	0.00299401	0	1	3045.99	1856.06	2395.89	7876.02	0.821986	7.2595	7.13578	7.34789	62.3129	7.27303	62.0435	Coagulation factor V	0.00934747	0.00167785	0.909974	10013.1	2.55669	0.406757	0.607329	0.99943	1.52045	0.0763598	2475.02;810.007;860.008;190.001;800.009;740.008;1123.01;883.007;62.0004;129.001;231.002;56.0004;	2475.02;339.422;231.544;190.001;403.505;364.473;79.2229;0;0;30.0062;21.8316;0;	0.943861;0.364024;0.190566;0.830644;0.473421;0.60516;-0.0163689;0.191501;0.0307759;0.47813;-0.0768137;-0.427527;	11056	1.04208	1.045	1.04386	1.04363
D:\test_move_folder\2022053_T3_Evosep_C1_E1_PRID_31_QID_17_b23-6h_Plate1_2_7076.d	2022053_T3_Evosep_C1_E1_PRID_31_QID_17_b23-6h_Plate1_2_7076	O88783	O88783	FA5_MOUSE	F5	15131.5	11725.6	10381.5	15131.5	11725.6	10381.5	10381.5	ASEYLTYWEPR	ASEYLTYWEPR	ASEYLTYWEPR2	2	0.000600781	0.00447571	0.395333	0.00260417	0.00212314	0.00208768	0.00217391	0	1	2255.22	1813.52	2078.9	17586.6	0.689192	7.31157	7.18786	7.34694	62.3129	7.32124	62.2197	Coagulation factor V	0.00934747	0.00167785	0.664971	19078.1	1.85767	0.313992	0.841833	0.996008	0.686897	0.203325	1634.01;364.004;582.005;237.002;1384.01;508.005;944.009;426.004;0;548.005;295.003;0;	1634.01;258.074;363.131;26.0792;147.651;189.825;589.651;162.471;0;421.266;25.8039;0;	0.675078;0.800927;0.673292;0.0157443;0.310072;0.742405;0.691239;0.479907;0;0.827872;0.0158831;0;	11137	1.03	1.045	1.03118	1.04418
D:\test_move_folder\2022053_T3_Evosep_C1_E1_PRID_31_QID_17_b11- 6h_Plate1_3_7077.d	2022053_T3_Evosep_C1_E1_PRID_31_QID_17_b11- 6h_Plate1_3_7077	O88783	O88783	FA5_MOUSE	F5	8856.03	7359.14	8946.19	8856.03	7359.14	8946.19	8946.19	ASEYLTYWEPR	ASEYLTYWEPR	ASEYLTYWEPR2	2	0.00276312	0.0796878	0.395333	0.0026178	0.0021692	0.00208768	0.00223214	0	1	1428.99	1156.47	1297.07	9770.39	0.756792	7.30956	7.20353	7.3449	62.3129	7.30484	62.3409	Coagulation factor V	0.00934747	0.00167785	0.490772	10764.1	1.2123	0.456778	0.539532	0.93338	1.14248	0.146562	1034.01;257.002;621.006;76.0008;466.004;247.002;291.002;43.0004;32.0004;249.002;559.005;0;	975.218;56.5967;397.173;25.1957;466.004;0;0;0;0;101.897;0;0;	0.928249;0.378441;0.389714;0.679997;0.915953;0.0748421;0.0677966;0.538985;-0.0532713;0.353419;-0.251874;0;	11137	1.01591	1.045	1.03107	1.02963
D:\test_move_folder\2022053_T3_Evosep_C1_E1_PRID_31_QID_17_ a13- 12h_Plate1_4_7078.d	2022053_T3_Evosep_C1_E1_PRID_31_QID_17_ a13- 12h_Plate1_4_7078	O88783	O88783	FA5_MOUSE	F5	9788.82	8083.49	7160.34	9788.82	8083.49	7160.34	7160.34	ASEYLTYWEPR	ASEYLTYWEPR	ASEYLTYWEPR2	2	0.000357526	0.00256725	0.395333	0.00346021	0.00257732	0.00208768	0.00265252	0	1	1920.9	1589.52	1870.7	7657.61	0.868571	7.31209	7.25906	7.36511	62.3129	7.31474	62.2305	Coagulation factor V	0.00934747	0.00167785	0.409752	7863.08	1.6504	0.579054	0.491033	0.997699	0.650861	0.148523	988.01;451.004;636.006;78.0006;812.007;187.002;406.003;124.001;26.0002;131.001;167.002;53.0004;	880.441;451.004;589.455;21.7945;754.891;33.9336;115.872;36.5342;4.76915;70.5473;5.99336;0;	0.820811;0.97499;0.858483;0.500899;0.892601;0.147007;0.156285;0.535505;0.152473;0.790774;-0.509387;0.437862;	11137	1.01625	1.045	1.03091	1.02974
D:\test_move_folder\2022053_T3_Evosep_C1_E1_PRID_31_QID_17_a85-12h_Plate1_5_7079.d	2022053_T3_Evosep_C1_E1_PRID_31_QID_17_a85-12h_Plate1_5_7079	O88783	O88783	FA5_MOUSE	F5	9593.69	8218.75	7111.18	9593.69	8218.75	7111.18	7111.18	ASEYLTYWEPR	ASEYLTYWEPR	ASEYLTYWEPR2	2	0.0047259	0.226205	0.395333	0.00361011	0.0027027	0.00208768	0.00280112	0	1	1092.53	794.896	965.223	8403.67	0.646797	7.25958	7.17096	7.33027	62.3129	7.29127	61.896	Coagulation factor V	0.00934747	0.00167785	0.775952	9512.09	1.70464	0.425626	0.163738	0.832044	0.607647	0.0666405	1404.01;625.005;1031.01;59.0004;356.003;361.003;593.005;297.003;11.0001;286.003;589.005;0;	319.868;625.005;147.66;19.79;0;0;156.012;0;0;18.1223;287.972;0;	0.341958;0.92598;0.125445;0.601655;0.0311242;0.0817272;0.113336;-0.133171;-0.247633;0.123412;0.561015;0;	11056	1.03545	1.045	1.04116	1.04045
D:\test_move_folder\2022053_T3_Evosep_C1_E1_PRID_31_QID_17_a81-12h_Plate1_6_7080.d	2022053_T3_Evosep_C1_E1_PRID_31_QID_17_a81-12h_Plate1_6_7080	O88783	O88783	FA5_MOUSE	F5	11867.1	7272.18	7406.64	11867.1	7272.18	7406.64	7406.64	ASEYLTYWEPR	ASEYLTYWEPR	ASEYLTYWEPR2	2	0.00128008	0.035628	0.395333	0.00318471	0.00240385	0.00208768	0.00246305	0	1	1647.83	1076.39	1393.87	8387.02	0.766996	7.31368	7.18994	7.3667	62.3129	7.31642	62.2677	Coagulation factor V	0.00934747	0.00167785	0.668576	9915.08	1.47933	0.197402	0.63232	0.969109	0.337013	0.137304	1555.02;261.003;550.005;162.001;433.003;264.002;863.007;654.006;18.0002;196.002;181.002;0;	1555.02;92.8131;0;0;50.9428;0;0;173.085;0;55.3014;53.8687;0;	0.766256;0.779386;0.241813;0.28385;0.0580285;-0.270233;0.138895;0.18622;-0.114707;0.232085;0.420266;0;	11137	1.03864	1.045	1.0402	1.04352
D:\test_move_folder\2022053_T3_Evosep_C1_E1_PRID_31_QID_17_a85-24h_Plate1_7_7081.d	2022053_T3_Evosep_C1_E1_PRID_31_QID_17_a85-24h_Plate1_7_7081	O88783	O88783	FA5_MOUSE	F5	7815.62	6147.86	7469.5	7815.62	6147.86	7469.5	7469.5	ASEYLTYWEPR	ASEYLTYWEPR	ASEYLTYWEPR2	2	0.0036075	0.118659	0.395333	0.00234192	0.00177305	0.00208768	0.00184502	0	1	1057.37	709.708	902.087	5175.23	0.655041	7.29578	7.26044	7.34881	62.3129	7.30103	62.2605	Coagulation factor V	0.00934747	0.00167785	0.360046	6066.05	1.5756	0.380722	0	0.904356	0.291917	0.0766126	1114.01;412.003;122.001;184.002;512.005;53.0004;272.003;99.0008;0;192.002;66.0006;0;	610.857;412.003;34.5055;0;174.496;0;0;0;0;31.5929;14.9592;0;	0.453891;0.95772;0.601959;-0.418056;0.273086;-0.370364;-0.26295;0.601959;0;0.191084;0.403837;0;	11110	1.04455	1.045	1.04116	1.04836
D:\test_move_folder\2022053_T3_Evosep_C1_E1_PRID_31_QID_17_a17- 24h_Plate1_8_7082.d	2022053_T3_Evosep_C1_E1_PRID_31_QID_17_a17- 24h_Plate1_8_7082	O88783	O88783	FA5_MOUSE	F5	11900.2	9469.9	8215.75	11900.2	9469.9	8215.75	8215.75	ASEYLTYWEPR	ASEYLTYWEPR	ASEYLTYWEPR2	2	0.0046398	0.224262	0.395333	0.00310559	0.0025	0.00208768	0.00259067	0	1	1122.69	689.71	897.849	10064.7	0.501977	7.24406	7.12037	7.33246	62.3129	7.26439	61.9903	Coagulation factor V	0.00934747	0.00167785	0.895778	12585.1	2.20676	0.219227	0.457633	0.832088	0.142587	0.112127	2807.02;484.004;588.006;298.003;851.008;384.003;1519.01;296.003;55.0006;259.002;283.002;0;	534.682;0;588.006;28.3349;45.126;0;263.816;0;0;46.2169;25.1237;0;	0.145667;-0.0886888;0.825975;0.0724184;-0.0154952;0.00628226;-0.0932619;0.109282;-0.240539;0.304575;-0.102975;0;	11029	1.04045	1.045	1.04117	1.04534
D:\test_move_folder\2022053_T3_Evosep_C1_E1_PRID_31_QID_17_a13- 24h_Plate1_9_7083.d	2022053_T3_Evosep_C1_E1_PRID_31_QID_17_a13- 24h_Plate1_9_7083	O88783	O88783	FA5_MOUSE	F5	11482.9	8579.39	9238.31	11482.9	8579.39	9238.31	9238.31	ASEYLTYWEPR	ASEYLTYWEPR	ASEYLTYWEPR2	2	0.000283366	0.0150534	0.395333	0.00289017	0.00230415	0.00208768	0.00238095	0	1	1798.72	1075.91	1423.92	8481.63	0.435029	7.26119	7.13748	7.332	62.3129	7.27843	62.06	Coagulation factor V	0.00934747	0.00167785	0.802273	10714.1	1.69481	0.693116	0.72558	0.986813	1.11383	0.0547944	2419.02;782.007;856.008;275.002;1196.01;646.007;1924.02;470.004;55.0004;428.004;478.004;0;	1140.13;415.564;243.021;275.002;406.507;55.7759;198.899;0;0;168.462;68.8965;0;	0.379024;0.518461;0.555105;0.647728;0.437998;-0.141812;-0.504339;-0.476151;0.0276972;0.407804;0.063994;0;	11056	1.04318	1.045	1.04409	1.04389
D:\test_move_folder\2022053_T3_Evosep_C1_E1_PRID_31_QID_17_d19-w1_Plate2_10_7127.d	2022053_T3_Evosep_C1_E1_PRID_31_QID_17_d19-w1_Plate2_10_7127	O88783	O88783	FA5_MOUSE	F5	14261.6	10619.7	8950.89	14261.6	10619.7	8950.89	8950.89	ASEYLTYWEPR	ASEYLTYWEPR	ASEYLTYWEPR2	2	0.000332779	0.000753439	0.395333	0.00248756	0.0022831	0.00208768	0.00235294	0	1	1279.22	1158.59	1327.05	8382.19	0.633306	7.2576	7.13391	7.31064	62.3129	7.30393	61.709	Coagulation factor V	0.00934747	0.00167785	0.754398	8080.07	3.00003	0.458287	0.863714	0.999316	1.31235	0.140925	1700.01;386.003;866.009;311.003;721.007;519.005;1511.01;454.004;0;512.005;451.004;0;	674.561;118.767;485.889;72.9793;384.42;519.005;175.59;116.679;0;16.8234;72.111;0;	0.565503;0.620874;0.730476;-0.0704224;0.475988;0.825662;-0.129594;0.407005;0;-0.280843;0.0388426;0;	11029	1.04182	1.045	1.04514	1.04131
D:\test_move_folder\2022053_T3_Evosep_C1_E1_PRID_31_QID_17_d36-w1_2_Plate2_11_7128.d	2022053_T3_Evosep_C1_E1_PRID_31_QID_17_d36-w1_2_Plate2_11_7128	O88783	O88783	FA5_MOUSE	F5	16254.4	10609.6	9936.96	16254.4	10609.6	9936.96	9936.96	ASEYLTYWEPR	ASEYLTYWEPR	ASEYLTYWEPR2	2	0.000300842	0.00251036	0.395333	0.0031746	0.0025641	0.00208768	0.00266667	0	1	1335.13	963.547	1170.82	4697.76	0.539739	7.28899	7.23596	7.32432	62.3129	7.30275	62.0812	Coagulation factor V	0.00934747	0.00167785	0.882957	5357.05	1.54329	0.636334	0.751346	0.997728	1.63231	0.0463314	1578.02;295.003;340.003;118.001;704.007;535.005;433.005;443.004;24.0002;86.0006;50.0004;0;	1028.28;180.571;126.284;118.001;239.649;0;131.332;157.321;0;15.272;0;0;	0.510898;0.702569;0.541753;0.946248;0.585702;0.400867;0.279783;0.550584;0.539699;0.173005;0.539699;0;	11083	1.03818	1.045	1.04577	1.03657
D:\test_move_folder\2022053_T3_Evosep_C1_E1_PRID_31_QID_17_b5- 72h_Plate1_15_7089.d	2022053_T3_Evosep_C1_E1_PRID_31_QID_17_b5- 72h_Plate1_15_7089	O88783	O88783	FA5_MOUSE	F5	11126.6	7376.9	7338.51	11126.6	7376.9	7338.51	7338.51	ASEYLTYWEPR	ASEYLTYWEPR	ASEYLTYWEPR2	2	0.000285959	0.00396192	0.395333	0.00238663	0.0018797	0.00208768	0.00196078	0	1	3894.86	2407.77	3155.06	6922.01	0.650778	7.22542	7.10161	7.29611	62.3129	7.27553	61.5631	Coagulation factor V	0.00934747	0.00167785	0.668409	8545.07	1.74809	0.428657	0.683409	0.996444	1.42434	0.274732	2889.02;837.008;1585.02;267.002;1775.02;464.004;1639.02;567.005;0;537.004;555.004;0;	1889.3;420.538;1585.02;131.453;844.334;163.976;695.218;167.838;0;57.906;196.771;0;	0.543212;0.418849;0.84053;0.613663;0.329478;0.483725;0.103892;0.526657;0;-0.327254;0.49227;0;	11002	1.03958	1.045	1.04391	1.04108
D:\test_move_folder\2022053_T3_Evosep_C1_E1_PRID_31_QID_17_b16-72h_Plate1_16_7090.d	2022053_T3_Evosep_C1_E1_PRID_31_QID_17_b16-72h_Plate1_16_7090	O88783	O88783	FA5_MOUSE	F5	9561.52	6720.29	8358.76	9561.52	6720.29	8358.76	8358.76	ASEYLTYWEPR	ASEYLTYWEPR	ASEYLTYWEPR2	2	0.000887049	0.00866823	0.395333	0.0027933	0.00226244	0.00208768	0.00234742	0	1	2437.02	1517.68	1958.22	6360.8	0.802432	7.2248	7.11877	7.27784	62.3129	7.2569	61.8223	Coagulation factor V	0.00934747	0.00167785	0.846493	7916.07	2.16877	0.246284	0.966306	0.99217	1.42858	0.107046	1381.01;728.007;1344.01;387.003;822.008;336.003;1407.01;483.005;70.0005;253.002;348.003;56.0004;	675.225;417.784;1344.01;0;238.806;0;74.2107;0;0;116.649;0;0;	0.594031;0.693959;0.940851;0.215388;0.121693;0.186887;-0.410594;-0.0849582;-0.380317;0.739423;0.198657;0.351927;	11002	1.04583	1.045	1.04597	1.04495
D:\test_move_folder\2022053_T3_Evosep_C1_E1_PRID_31_QID_17_b30-72h_Plate1_17_7091.d	2022053_T3_Evosep_C1_E1_PRID_31_QID_17_b30-72h_Plate1_17_7091	O88783	O88783	FA5_MOUSE	F5	12010.8	8133.62	7611.49	12010.8	8133.62	7611.49	7611.49	ASEYLTYWEPR	ASEYLTYWEPR	ASEYLTYWEPR2	2	0.00053376	0.0726478	0.395333	0.00289855	0.00196464	0.00208768	0.00205339	0	1	2086.4	1151.14	1567.25	6795.9	0.647469	7.29648	7.17277	7.34952	62.3129	7.28978	62.3828	Coagulation factor V	0.00934747	0.00167785	0.674206	9047.08	1.22961	0.242262	0.501022	0.93876	0.527085	0.112369	2556.02;484.004;1184.01;137.001;686.006;291.003;773.009;555.005;14.0001;225.002;670.006;0;	696.485;205.907;1184.01;0;136.097;0;89.6654;0;0;26.1329;60.9972;0;	0.3285;0.492814;0.861996;0.0176654;0.549028;-0.277598;-0.0263162;-0.216421;0.0989033;0.174256;-0.0769905;0;	11110	1.03833	1.045	1.04432	1.03901
D:\test_move_folder\2022053_T3_Evosep_C1_E1_PRID_31_QID_17_b6-72h_Plate1_18_7092.d	2022053_T3_Evosep_C1_E1_PRID_31_QID_17_b6-72h_Plate1_18_7092	O88783	O88783	FA5_MOUSE	F5	10319.7	7046.84	7539.41	10319.7	7046.84	7539.41	7539.41	ASEYLTYWEPR	ASEYLTYWEPR	ASEYLTYWEPR2	2	0.000607718	0.00283407	0.395333	0.00284091	0.0022831	0.00208768	0.00236407	0	1	3845.97	2493.14	3236.96	7526.94	0.718764	7.20787	7.08415	7.31389	62.3129	7.26086	61.5226	Coagulation factor V	0.00934747	0.00167785	0.822687	8943.08	1.91844	0.543183	0.281727	0.997459	0.308096	0.140627	2714.03;699.006;1345.01;446.004;1367.01;752.007;1771.02;1128.01;57.0004;325.003;559.006;0;	2714.03;328.041;803.901;165.574;665.814;0;0;247.595;0;0;0;0;	0.728645;0.661211;0.708888;0.119498;0.343739;-0.0271756;-0.0694001;0.420947;0.448441;0.0889187;-0.0483627;0;	10975	1.04417	1.045	1.04429	1.04507
D:\test_move_folder\2022053_T3_Evosep_C1_E1_PRID_31_QID_17_c6-w1_Plate1_19_7093.d	2022053_T3_Evosep_C1_E1_PRID_31_QID_17_c6-w1_Plate1_19_7093	O88783	O88783	FA5_MOUSE	F5	8189.56	6655.98	8147.37	8189.56	6655.98	8147.37	8147.37	ASEYLTYWEPR	ASEYLTYWEPR	ASEYLTYWEPR2	2	0.00671976	0.272075	0.395333	0.00383142	0.00308642	0.00208768	0.00318471	0	1	2833.6	2208.2	2522.07	8127.18	0.38706	7.22631	7.10253	7.31469	62.3129	7.28136	61.5464	Coagulation factor V	0.00934747	0.00167785	0.582459	9131.08	1.13075	0.353359	0.351446	0.803409	1.35681	0.176379	3747.03;733.007;1623.02;176.002;964.009;671.006;934.01;344.003;39.0003;481.004;830.007;0;	1779.47;733.007;321.127;0;418.762;0;30.232;117.811;0;0;0;0;	0.206894;0.820034;0.397106;0.18343;0.506665;0.301768;0.0829257;0.175721;-0.218912;0.247943;-0.305642;0;	11002	1.04364	1.045	1.04531	1.04384
D:\test_move_folder\2022053_T3_Evosep_C1_E1_PRID_31_QID_17_c1- w1_Plate1_20_7094.d	2022053_T3_Evosep_C1_E1_PRID_31_QID_17_c1- w1_Plate1_20_7094	O88783	O88783	FA5_MOUSE	F5	10723.2	9192.61	7896.91	10723.2	9192.61	7896.91	7896.91	ASEYLTYWEPR	ASEYLTYWEPR	ASEYLTYWEPR2	2	0.00111483	0.0326423	0.395333	0.00269542	0.00217865	0.00208768	0.00224719	0	1	397.706	359.872	381.283	4892.31	0.601346	7.26321	7.2102	7.29858	62.3129	7.28668	61.9656	Coagulation factor V	0.00934747	0.00167785	0.949679	5103.04	2.19443	0.293758	0.701093	0.971646	1.35683	0.262314	768.008;322.003;313.003;80.0006;703.007;69.0006;234.002;271.003;0;127.001;28.0002;0;	337.705;0;60.0004;80.0006;0;23.35;119.828;42.4232;0;0;0;0;	0.664802;0.340101;0.244193;0.917309;-0.392509;0.654734;0.426152;0.0644776;0;-0.315951;0.480858;0;	11056	1.04409	1.045	1.04577	1.04364
D:\test_move_folder\2022053_T3_Evosep_C1_E1_PRID_31_QID_17_a87-12h_Plate1_28_7101.d	2022053_T3_Evosep_C1_E1_PRID_31_QID_17_a87-12h_Plate1_28_7101	O88783	O88783	FA5_MOUSE	F5	9725.48	7748.58	7410.64	9725.48	7748.58	7410.64	7410.64	ASEYLTYWEPR	ASEYLTYWEPR	ASEYLTYWEPR2	2	0.000567698	0.00917564	0.395333	0.0030581	0.00229885	0.00208768	0.00238095	0	1	2296.28	1612.58	1971.25	11898.3	0.543289	7.22764	7.10393	7.35142	62.3129	7.2742	61.6801	Coagulation factor V	0.00934747	0.00167785	0.803202	13860.1	2.12741	0.385076	0.367428	0.991888	1.54111	0.0670807	3264.03;532.005;1022.01;354.003;843.008;630.006;2028.02;254.002;69.0005;416.004;632.006;0;	1144.61;129.663;1022.01;230.502;204.285;125.565;0;0;0;0;0;0;	0.29655;0.319736;0.847989;0.635037;0.0483057;0.36984;-0.277588;0.309729;0.505811;-0.25801;-0.201088;0;	11002	1.04542	1.045	1.04507	1.04535
D:\test_move_folder\2022053_T3_Evosep_C1_E1_PRID_31_QID_17_a1-24h_Plate1_29_7102.d	2022053_T3_Evosep_C1_E1_PRID_31_QID_17_a1-24h_Plate1_29_7102	O88783	O88783	FA5_MOUSE	F5	12255.5	8771.86	8000.77	12255.5	8771.86	8000.77	8000.77	ASEYLTYWEPR	ASEYLTYWEPR	ASEYLTYWEPR2	2	0.00187668	0.028914	0.395333	0.00268097	0.0021645	0.00208768	0.00223214	0	1	1341.93	971.417	1234.68	8256.85	0.702873	7.27842	7.17239	7.31378	62.3129	7.29902	62.0133	Coagulation factor V	0.00934747	0.00167785	0.891147	8974.08	1.59912	0.508735	0.667883	0.974483	1.05417	0.19522	1895.02;571.005;450.004;287.003;725.006;153.001;1550.01;486.004;0;159.002;379.004;18.0002;	837.796;54.1316;450.004;59.9849;197.439;0;254.012;54.6412;0;42.3837;42.9753;0;	0.712341;0.193958;0.746464;0.577368;0.442196;-0.0896521;-0.460775;-0.025844;0;0.359595;-0.0137249;0.101317;	11083	1.04	1.045	1.04444	1.04076
D:\test_move_folder\2022053_T3_Evosep_C1_E1_PRID_31_QID_17_a38-24h_Plate1_30_7103.d	2022053_T3_Evosep_C1_E1_PRID_31_QID_17_a38-24h_Plate1_30_7103	O88783	O88783	FA5_MOUSE	F5	11253.6	8229.18	8278.56	11253.6	8229.18	8278.56	8278.56	ASEYLTYWEPR	ASEYLTYWEPR	ASEYLTYWEPR2	2	0.00090036	0.00492289	0.395333	0.0026455	0.00214133	0.00208768	0.00221239	0	1	1847.63	1376.42	1750.83	7876.61	0.64067	7.26324	7.19255	7.31627	62.3129	7.29393	61.8619	Coagulation factor V	0.00934747	0.00167785	0.911305	8312.08	2.4612	0.447499	0.223018	0.995584	1.18897	0.0759508	1607.02;478.004;833.007;126.001;402.004;176.002;851.008;152.001;50.0004;78.0008;295.003;0;	918.72;478.004;450.908;0;0;0;0;0;0;78.0008;0;0;	0.617868;0.981237;0.326095;0.279054;0.507652;0.539068;-0.532617;0.119121;0.103058;0.892592;0.157418;0;	11056	1.03955	1.045	1.04471	1.04018
D:\test_move_folder\2022053_T3_Evosep_C1_E1_PRID_31_QID_17_a87-24h_Plate1_31_7104.d	2022053_T3_Evosep_C1_E1_PRID_31_QID_17_a87-24h_Plate1_31_7104	O88783	O88783	FA5_MOUSE	F5	11735.9	9105.79	9808.05	11735.9	9105.79	9808.05	9808.05	ASEYLTYWEPR	ASEYLTYWEPR	ASEYLTYWEPR2	2	0.00279898	0.0599578	0.395333	0.00291545	0.00229358	0.00208768	0.00236967	0	1	872.576	666.72	824.764	10594	0.511324	7.27429	7.16824	7.34499	62.3129	7.31055	61.8635	Coagulation factor V	0.00934747	0.00167785	0.935445	11208.1	1.65238	0.467013	0.209746	0.948143	1.14684	0.0929868	1441.01;321.003;899.007;305.003;516.005;855.009;1608.02;130.001;0;229.002;92.0008;29.0002;	180.943;321.003;370.63;0;235.175;272.281;0;0;0;0;0;0;	-0.151419;0.825623;0.562663;0.119421;0.232596;0.224054;-0.305661;-0.00867547;0;-0.312616;-0.272591;-0.237931;	11056	1.04545	1.045	1.04374	1.04597
D:\test_move_folder\2022053_T3_Evosep_C1_E1_PRID_31_QID_17_a4-24h_Plate1_33_7106.d	2022053_T3_Evosep_C1_E1_PRID_31_QID_17_a4-24h_Plate1_33_7106	O88783	O88783	FA5_MOUSE	F5	12215.2	9263	8117.65	12215.2	9263	8117.65	8117.65	ASEYLTYWEPR	ASEYLTYWEPR	ASEYLTYWEPR2	2	0.00346901	0.140339	0.395333	0.00257069	0.00208333	0.00208768	0.00214133	0	1	1480.99	1010.14	1285.95	6579.23	0.614139	7.29235	7.22168	7.34538	62.3129	7.3089	62.0883	Coagulation factor V	0.00934747	0.00167785	0.881612	7577.07	2.13924	0.656537	0.13833	0.887174	1.44204	0.129212	1550.02;250.002;923.007;143.001;609.007;342.003;627.006;11.0001;0;68.0006;211.002;0;	526.52;31.4586;923.007;21.8951;388.147;0;537.677;0;0;64.8642;0;0;	0.0785211;-0.176261;0.946615;-0.0140959;0.728955;-0.210141;0.846617;-0.0761401;0;0.878579;0.0713184;0;	11083	1.03909	1.045	1.04241	1.0409
D:\test_move_folder\2022053_T3_Evosep_C1_E1_PRID_31_QID_17_a20-24h_Plate1_34_7107.d	2022053_T3_Evosep_C1_E1_PRID_31_QID_17_a20-24h_Plate1_34_7107	O88783	O88783	FA5_MOUSE	F5	12522.2	8436.38	7664.01	12522.2	8436.38	7664.01	7664.01	ASEYLTYWEPR	ASEYLTYWEPR	ASEYLTYWEPR2	2	0.000869313	0.0104743	0.395333	0.00263852	0.00212314	0.00208768	0.00218818	0	1	3383.91	2403.86	3068.59	8431.65	0.826446	7.27631	7.15261	7.32935	62.3129	7.29878	62.0141	Coagulation factor V	0.00934747	0.00167785	0.946329	9298.08	1.58532	0.335739	0.840388	0.990626	0.699124	0.0729108	2183.02;598.005;1249.01;320.003;990.009;611.005;1830.02;257.002;0;248.003;444.005;0;	2183.02;323.639;877.254;88.5392;296.029;0;0;67.5936;0;87.9866;0;0;	0.916297;0.702854;0.64845;-0.146442;0.138143;0.192002;-0.494478;0.0581306;0;0.146162;0.359853;0;	11056	1.03917	1.045	1.0441	1.0403
D:\test_move_folder\2022053_T3_Evosep_C1_E1_PRID_31_QID_17_b20-72h_Plate1_35_7108.d	2022053_T3_Evosep_C1_E1_PRID_31_QID_17_b20-72h_Plate1_35_7108	O88783	O88783	FA5_MOUSE	F5	8233.96	6440.48	8824.5	8233.96	6440.48	8824.5	8824.5	ASEYLTYWEPR	ASEYLTYWEPR	ASEYLTYWEPR2	2	0.00034002	0.000714499	0.395333	0.00299401	0.00239234	0.00208768	0.00248139	0	1	1795.83	1187.9	1561.57	5386.05	0.672704	7.31101	7.24032	7.36402	62.3129	7.30714	62.3086	Coagulation factor V	0.00934747	0.00167785	0.610732	6194.06	2.41903	0.361994	0	0.999359	0.705854	0.102601	2373.02;560.005;728.005;268.002;1171.01;172.001;545.005;297.003;85.0008;270.002;342.002;0;	1511.95;50.4295;233.451;109.075;1171.01;0;122.317;165.915;0;48.215;187.246;0;	0.751235;0.434361;0.215577;0.479538;0.991247;-0.270627;0.0391703;0.727062;0.0264316;0.141382;0.738986;0;	11110	1.04458	1.045	1.04402	1.046
D:\test_move_folder\2022053_T3_Evosep_C1_E1_PRID_31_QID_17_D19-w5_Plate1_37_7110.d	2022053_T3_Evosep_C1_E1_PRID_31_QID_17_D19-w5_Plate1_37_7110	O88783	O88783	FA5_MOUSE	F5	7642.85	6609.57	6844.02	7642.85	6609.57	6844.02	6844.02	ASEYLTYWEPR	ASEYLTYWEPR	ASEYLTYWEPR2	2	0.00437355	0.133209	0.395333	0.00340136	0.00263852	0.00208768	0.0027027	0	1	842.577	799.793	883.743	8622.73	0.538899	7.25646	7.13272	7.38024	62.3129	7.29885	61.6627	Coagulation factor V	0.00934747	0.00167785	0.818821	8221.07	1.60226	0.354295	0.327599	0.89362	1.02249	0.0899489	2311.02;419.004;595.005;305.003;768.007;373.004;1296.01;307.002;12.0001;318.003;195.002;0;	714.833;127.744;0;117.481;768.007;22.2266;206.312;0;0;0;0;0;	0.566357;0.385245;-0.112576;0.435812;0.806661;-0.345664;-0.104811;-0.290771;-0.161265;-0.0916053;-0.184693;0;	11029	1.04458	1.045	1.04466	1.04514
D:\test_move_folder\2022053_T3_Evosep_C1_E1_PRID_31_QID_17_D38-w5_Plate1_39_7112.d	2022053_T3_Evosep_C1_E1_PRID_31_QID_17_D38-w5_Plate1_39_7112	O88783	O88783	FA5_MOUSE	F5	7839.71	6671.25	7245.17	7839.71	6671.25	7245.17	7245.17	ASEYLTYWEPR	ASEYLTYWEPR	ASEYLTYWEPR2	2	0.000883652	0.0128111	0.395333	0.00331126	0.0025641	0.00208768	0.0026455	0	1	1467.44	1041.97	1206.7	7386.96	0.574526	7.2734	7.14969	7.39711	62.3129	7.30543	61.8431	Coagulation factor V	0.00934747	0.00167785	0.885592	8983.08	2.05456	0.362424	0.763044	0.988663	0.837368	0.0804554	1843.02;749.007;685.006;318.003;976.01;422.003;1336.01;282.002;29.0002;438.004;321.003;0;	565.494;749.007;152.934;80.0721;864.343;202.225;132.932;0;0;0;46.6253;0;	0.297887;0.857531;0.211394;0.348662;0.712375;0.639957;0.170284;0.176691;0.0762575;0.167836;0.319375;0;	11056	1.03955	1.045	1.04386	1.04098
D:\test_move_folder\2022053_T3_Evosep_C1_E1_PRID_31_QID_17_A7-12_Plate1_41_7113.d	2022053_T3_Evosep_C1_E1_PRID_31_QID_17_A7-12_Plate1_41_7113	O88783	O88783	FA5_MOUSE	F5	10441.3	8845.63	7148.54	10441.3	8845.63	7148.54	7148.54	ASEYLTYWEPR	ASEYLTYWEPR	ASEYLTYWEPR2	2	0.00981033	0.391286	0.395333	0.00296736	0.00232019	0.00208768	0.00238663	0	1	1417.66	1185.75	1324.29	8533.37	0.498447	7.29126	7.18524	7.34429	62.3129	7.29939	62.2192	Coagulation factor V	0.00934747	0.00167785	0.749464	9135.07	1.24567	0.382825	0.201361	0.740329	1.27876	0.273849	1649.02;542.005;586.005;95.0008;436.004;385.004;622.005;43.0004;41.0004;248.002;99.0008;0;	819.572;542.005;56.0858;0;0;0;219.728;0;0;34.3006;0;0;	0.277194;0.879443;0.0496832;0.150809;-0.0500397;-0.221519;0.506222;-0.200061;-0.0969567;0.00663254;0.0604074;0;	11083	1.04364	1.045	1.04435	1.04393
D:\test_move_folder\2022053_T3_Evosep_C1_E1_PRID_31_QID_17_A26-72_Plate1_46_7115.d	2022053_T3_Evosep_C1_E1_PRID_31_QID_17_A26-72_Plate1_46_7115	O88783	O88783	FA5_MOUSE	F5	10603.3	9012.11	8201.45	10603.3	9012.11	8201.45	8201.45	ASEYLTYWEPR	ASEYLTYWEPR	ASEYLTYWEPR2	2	0.00157356	0.0574888	0.395333	0.00276243	0.00225734	0.00208768	0.00232558	0	1	553.717	428.337	533.98	3297.16	0.309214	7.31015	7.2748	7.34547	62.3129	7.3149	62.1835	Coagulation factor V	0.00934747	0.00167785	0.631577	3419.03	1.45104	0.311582	0.936841	0.951028	0.693	0.158033	955.008;459.004;243.002;82.0008;606.005;112.001;297.002;41.0004;0;73.0008;171.002;0;	381.002;58.4989;114.216;0;0;112.001;80.3077;0;0;0;52.1256;0;	0.335034;-0.325985;0.548417;0.037681;-0.307499;0.819219;-0.0313719;-0.150724;0;0.037681;0.669082;0;	11110	1.045	1.045	1.04501	1.04532
D:\test_move_folder\2022053_T3_Evosep_C1_E1_PRID_31_QID_17_b9-6h_Plate2_1_7119.d	2022053_T3_Evosep_C1_E1_PRID_31_QID_17_b9-6h_Plate2_1_7119	O88783	O88783	FA5_MOUSE	F5	12295	9849.8	8315.31	12295	9849.8	8315.31	8315.31	ASEYLTYWEPR	ASEYLTYWEPR	ASEYLTYWEPR2	2	0.000323102	0.012743	0.395333	0.0030303	0.002331	0.00208768	0.00240385	0	1	1843.54	1582.5	1689.36	8265.69	0.618927	7.15191	7.0281	7.20485	62.3129	7.19735	61.8075	Coagulation factor V	0.00934747	0.00167785	0.831084	9020.08	2.16992	0.479341	0.624209	0.988625	0.242995	0.30674	2245.02;146.001;886.009;259.002;395.004;232.002;1332.01;227.002;0;144.001;189.002;0;	909.507;48.025;886.009;60.109;0;130.024;29.7476;0;0;25.4474;0;0;	0.446737;0.430126;0.805919;0.547944;0.211114;0.719727;-0.205401;-0.0569893;0;0.0537486;0.175467;0;	10867	1.04083	1.045	1.04547	1.04036
D:\test_move_folder\2022053_T3_Evosep_C1_E1_PRID_31_QID_17_a15-12h_Plate2_3_7121.d	2022053_T3_Evosep_C1_E1_PRID_31_QID_17_a15-12h_Plate2_3_7121	O88783	O88783	FA5_MOUSE	F5	11020.5	9985.36	7247.42	11020.5	9985.36	7247.42	7247.42	ASEYLTYWEPR	ASEYLTYWEPR	ASEYLTYWEPR2	2	0.00398605	0.0856005	0.395333	0.00390625	0.00293255	0.00208768	0.003003	0	1	493.316	463.834	528.41	6171.95	0.633323	7.25616	7.22083	7.29151	62.3129	7.28388	61.8836	Coagulation factor V	0.00934747	0.00167785	0.909063	5762.04	2.0322	0.666144	0	0.928241	1.26149	0.0652912	959.009;117.001;266.002;61.0004;126.001;119.001;258.002;123.001;0;125.001;0;0;	337.503;117.001;38.813;0;0;0;115.126;0;0;28.6877;0;0;	0.61225;0.801784;0.308748;-0.534522;-0.531618;0.217898;0.312996;-0.423862;0;0.645422;0;0;	11029	1.04	1.045	1.04664	1.03831
D:\test_move_folder\2022053_T3_Evosep_C1_E1_PRID_31_QID_17_ a16-12h_Plate2_4_7122.d	2022053_T3_Evosep_C1_E1_PRID_31_QID_17_ a16-12h_Plate2_4_7122	O88783	O88783	FA5_MOUSE	F5	8519.32	7271.31	7333	8519.32	7271.31	7333	7333	ASEYLTYWEPR	ASEYLTYWEPR	ASEYLTYWEPR2	2	0.00934376	0.411215	0.395333	0.00332226	0.0025641	0.00208768	0.0026178	0	1	1114.48	1051.18	1173.62	14623	0.621741	7.29062	7.1846	7.379	62.3129	7.30511	62.1168	Coagulation factor V	0.00934747	0.00167785	0.799833	13886.1	1.32907	0.287969	0.46172	0.731384	1.12887	0.230743	1596.01;180.002;819.008;104.001;161.001;153.002;287.002;118.001;0;271.002;522.005;0;	266.306;29.1659;819.008;8.25448;50.7816;0;97.3819;0;0;0;0;0;	-0.184285;0.333409;0.894094;0.130107;0.497165;0.61898;0.61018;-0.211651;0;0.398833;-0.590446;0;	11083	1.0475	1.045	1.04547	1.04616
D:\test_move_folder\2022053_T3_Evosep_C1_E1_PRID_31_QID_17_a14-24h_Plate2_6_7124.d	2022053_T3_Evosep_C1_E1_PRID_31_QID_17_a14-24h_Plate2_6_7124	O88783	O88783	FA5_MOUSE	F5	12853.4	9145.49	9676.5	12853.4	9145.49	9676.5	9676.5	ASEYLTYWEPR	ASEYLTYWEPR	ASEYLTYWEPR2	2	0.00984207	0.410951	0.395333	0.003125	0.00238663	0.00208768	0.00246914	0	1	967.791	646.644	837.482	4756.89	0.556008	7.26075	7.15467	7.29606	62.3129	7.3191	61.5246	Coagulation factor V	0.00934747	0.00167785	0.453918	5497.04	1.25648	0.401164	0.147606	0.729748	0.13218	0.10489	1427.01;302.003;737.007;380.004;575.006;341.004;816.007;448.004;0;62.0005;372.003;0;	796.121;66.9138;104.756;0;251.829;341.004;0;158.124;0;0;0;0;	0.647262;0.201121;0.0891863;0.0833215;0.665734;0.742394;-0.495301;0.205276;0;-0.462303;-0.445542;0;	11056	1.04091	1.045	1.04538	1.0409
D:\test_move_folder\2022053_T3_Evosep_C1_E1_PRID_31_QID_17_a16-24h_Plate2_7_7125.d	2022053_T3_Evosep_C1_E1_PRID_31_QID_17_a16-24h_Plate2_7_7125	O88783	O88783	FA5_MOUSE	F5	11738.8	8920.85	8975.24	11738.8	8920.85	8975.24	8975.24	ASEYLTYWEPR	ASEYLTYWEPR	ASEYLTYWEPR2	2	0.000284414	0.000577467	0.395333	0.00307692	0.002457	0.00208768	0.00254453	0	1	1929.34	1249.56	1687.77	8519.65	0.726809	7.25623	7.16787	7.30924	62.3129	7.27836	62.0595	Coagulation factor V	0.00934747	0.00167785	0.96777	9739.08	2.77404	0.591007	0.584571	0.999482	0.904684	0.042692	1930.02;557.005;733.007;348.003;487.004;399.004;530.006;248.002;60.0004;145.001;225.002;0;	961.914;234.418;733.007;0;0;0;178.145;34.8336;0;0;49.5766;0;	0.640389;0.657641;0.862338;0.295318;0.548846;0.279744;0.27833;0.0237129;-0.0108517;0.0998746;0.422562;0;	11029	1.045	1.045	1.04553	1.04453
D:\test_move_folder\2022053_T3_Evosep_C1_E1_PRID_31_QID_17_a1524h_Plate2_9_7126.d	2022053_T3_Evosep_C1_E1_PRID_31_QID_17_a1524h_Plate2_9_7126	O88783	O88783	FA5_MOUSE	F5	11337.4	7635.41	7454.21	11337.4	7635.41	7454.21	7454.21	ASEYLTYWEPR	ASEYLTYWEPR	ASEYLTYWEPR2	2	0.00109559	0.013346	0.395333	0.00319489	0.00258398	0.00208768	0.00266667	0	1	1680.98	1292.3	1667.84	11044.1	0.678406	7.29047	7.16677	7.37884	62.3129	7.31256	61.9457	Coagulation factor V	0.00934747	0.00167785	0.895877	11131.1	2.10535	0.322346	0.154576	0.988123	0.0589784	0.142461	2229.02;848.008;627.006;406.004;616.006;386.004;1354.01;494.006;38.0003;630.006;595.005;0;	692.076;848.008;140.9;0;304.261;151.724;0;156.813;0;148.633;221.704;0;	0.62622;0.750441;0.501189;-0.119152;0.657606;0.744381;-0.243824;0.482203;-0.109107;0.0898912;0.352164;0;	11083	1.03591	1.045	1.04358	1.03708
D:\test_move_folder\2022053_T3_Evosep_C1_E1_PRID_31_QID_17_a40-24h_Plate2_14_7131.d	2022053_T3_Evosep_C1_E1_PRID_31_QID_17_a40-24h_Plate2_14_7131	O88783	O88783	FA5_MOUSE	F5	5836.87	5418.34	5294.18	5836.87	5418.34	5294.18	5294.18	ASEYLTYWEPR	ASEYLTYWEPR	ASEYLTYWEPR2	2	0.00155079	0.0418663	0.395333	0.00292398	0.00218341	0.00208768	0.00224719	0	1	1243.26	1187.56	1330.18	10225.3	0.508712	7.25286	7.12909	7.34118	62.3129	7.3099	61.4898	Coagulation factor V	0.00934747	0.00167785	0.729754	9557.09	2.70441	0.478053	0.787017	0.96382	1.12225	0.112218	1297.01;306.003;420.004;179.001;692.006;523.004;1119.01;336.003;54.0004;316.002;296.003;0;	691.849;306.003;245.408;18.041;0;171.042;0;0;0;170.519;0;0;	0.360165;0.737892;0.641724;0.0685145;-0.052357;0.310526;0.0306814;0.250051;-0.293375;0.635729;0.199042;0;	11029	1.02955	1.045	1.04494	1.02924
D:\test_move_folder\2022053_T3_Evosep_C1_E1_PRID_31_QID_17_b7- 72h_Plate2_15_7132.d	2022053_T3_Evosep_C1_E1_PRID_31_QID_17_b7- 72h_Plate2_15_7132	O88783	O88783	FA5_MOUSE	F5	12006	8420.63	8437.13	12006	8420.63	8437.13	8437.13	ASEYLTYWEPR	ASEYLTYWEPR	ASEYLTYWEPR2	2	0.000303951	0.0049331	0.395333	0.0025	0.00193798	0.00208768	0.0020284	0	1	2310.42	1380.22	1910.12	6501.57	0.46021	7.27153	7.14784	7.32457	62.3129	7.30352	61.8838	Coagulation factor V	0.00934747	0.00167785	0.939712	7864.07	2.11549	0.284974	0.329886	0.995592	0.480339	0.150257	2965.03;967.008;1392.01;305.002;1191.01;650.005;1244.01;991.01;18.0002;312.002;0;0;	1822.61;487.811;0;113.657;1191.01;209.544;141.376;147.739;0;126.62;0;0;	0.424618;0.593191;0.0982372;0.452158;0.920523;0.337969;-0.432443;-0.0316148;-0.20603;0.212743;0;0;	11056	1.03458	1.045	1.04459	1.03489
D:\test_move_folder\2022053_T3_Evosep_C1_E1_PRID_31_QID_17_b37-72h_Plate2_16_7133.d	2022053_T3_Evosep_C1_E1_PRID_31_QID_17_b37-72h_Plate2_16_7133	O88783	O88783	FA5_MOUSE	F5	10697.7	8402.27	7364.81	10697.7	8402.27	7364.81	7364.81	ASEYLTYWEPR	ASEYLTYWEPR	ASEYLTYWEPR2	2	0.00979766	0.49307	0.395333	0.0030303	0.00244499	0.00208768	0.00250627	0	1	1199.6	977.785	1211.77	7554.92	0.562185	7.28941	7.16568	7.36008	62.3129	7.2982	62.0743	Coagulation factor V	0.00934747	0.00167785	0.822503	7479.06	1.34877	0.432834	0.0816078	0.691863	0.503683	0.148602	864.008;619.006;965.008;98.0009;839.006;247.003;511.005;555.005;0;296.003;731.006;0;	864.008;96.9052;238.69;26.118;264.603;0;82.4634;0;0;0;262.261;0;	0.74482;-0.0688732;0.157284;0.347526;0.315875;-0.00903231;-0.169486;0.337204;0;0.0355438;0.255484;0;	11083	1.03417	1.045	1.04601	1.03381
D:\test_move_folder\2022053_T3_Evosep_C1_E1_PRID_31_QID_17_b24-6h_Plate2_20_7137.d	2022053_T3_Evosep_C1_E1_PRID_31_QID_17_b24-6h_Plate2_20_7137	O88783	O88783	FA5_MOUSE	F5	11085.5	8552.96	10255.8	11085.5	8552.96	10255.8	10255.8	ASEYLTYWEPR	ASEYLTYWEPR	ASEYLTYWEPR2	2	0.00253678	0.0339728	0.395333	0.00265957	0.00212766	0.00208768	0.0021978	0	1	2903.58	2081.43	2509.81	8278.3	0.673251	7.29228	7.16856	7.36298	62.3129	7.31519	62.0046	Coagulation factor V	0.00934747	0.00167785	0.903335	9577.09	1.29164	0.536776	0.624198	0.970649	1.12512	0.164199	2110.02;972.008;587.005;242.002;577.005;413.003;944.01;946.009;70.0005;555.005;602.005;0;	2110.02;413.349;380.21;116.214;0;0;79.9984;531.741;32.4604;0;287.978;0;	0.790695;0.408483;0.309327;0.400693;-0.141302;-0.27255;-0.171385;0.501567;0.568099;0.483608;0.657843;0;	11083	1.04333	1.045	1.04474	1.04382
D:\test_move_folder\2022053_T3_Evosep_C1_E1_PRID_31_QID_17_a11-12h_Plate2_21_7138.d	2022053_T3_Evosep_C1_E1_PRID_31_QID_17_a11-12h_Plate2_21_7138	O88783	O88783	FA5_MOUSE	F5	10930.4	9139.46	7529.03	10930.4	9139.46	7529.03	7529.03	ASEYLTYWEPR	ASEYLTYWEPR	ASEYLTYWEPR2	2	0.00141483	0.0286883	0.395333	0.00364964	0.00276243	0.00208768	0.00282486	0	1	1305.46	1133.3	1291.58	7854.66	0.606559	7.25601	7.20292	7.3444	62.3129	7.30026	61.6598	Coagulation factor V	0.00934747	0.00167785	0.773088	7939.07	2.99318	0.492432	0.532265	0.974857	0.344485	0.118142	817.008;631.006;640.007;171.002;747.007;56.0004;216.002;157.001;46.0004;283.003;425.003;0;	208.375;457.079;640.007;0;312.024;20.9003;67.0841;22.3931;17.1681;25.3121;43.204;0;	-0.206791;0.624811;0.858336;0.0622772;0.2568;0.718566;0.545861;0.0168475;0.718566;0.195025;0.0276299;0;	11029	1.04	1.045	1.04491	1.03897
D:\test_move_folder\2022054_T3_Evosep_C1_E1_PRID_31_QID_17_a82-12h_Plate3_9_7172.d	2022054_T3_Evosep_C1_E1_PRID_31_QID_17_a82-12h_Plate3_9_7172	O88783	O88783	FA5_MOUSE	F5	7017.03	6688.64	6499.1	7017.03	6688.64	6499.1	6499.1	ASEYLTYWEPR	ASEYLTYWEPR	ASEYLTYWEPR2	2	0.000551724	0.00193413	0.395333	0.00307692	0.00245098	0.00208768	0.00249377	0	1	1688.22	1349	1547.52	6831.89	0.559771	7.23737	7.18437	7.29042	62.3129	7.28666	61.6335	Coagulation factor V	0.00934747	0.00167785	0.769937	7453.06	1.99179	0.311321	0.524599	0.998287	2.45056	0.134452	1901.02;656.007;571.004;163.001;198.002;354.004;641.006;91.0008;50.0004;231.002;79.0008;0;	755.325;387.829;545.064;163.001;0;157.311;52.214;0;17.7079;0;0;0;	0.27859;0.761046;0.806207;0.96486;-0.125482;0.698291;-0.505326;0.361168;0.66093;-0.570412;-0.27229;0;	11002	1.05333	1.045	1.0477	1.05062
D:\test_move_folder\2022053_T3_Evosep_C1_E1_PRID_31_QID_17_a9-12h_Plate1_22_7096.d	2022053_T3_Evosep_C1_E1_PRID_31_QID_17_a9-12h_Plate1_22_7096	O88783	O88783	FA5_MOUSE	F5	8543.38	7453.72	6934.58	8543.38	7453.72	6934.58	6934.58	ASEYLTYWEPR	ASEYLTYWEPR	ASEYLTYWEPR2	2	0.00587571	0.189865	0.395333	0.00243902	0.00180505	0.00208768	0.00186567	0	1	527.028	448.705	543.961	8299.45	0.559321	7.27955	7.22653	7.31487	62.3129	7.2858	62.2057	Coagulation factor V	0.00934747	0.00167785	0.688159	8041.08	1.48298	0.344033	0.0935261	0.855119	0.487226	0.159707	814.008;220.002;216.002;83.0006;122.001;221.002;313.002;64.0006;0;145.001;214.002;28.0002;	307.025;220.002;0;0;27.5299;141.914;91.3302;0;0;47.5452;22.9416;0;	0.330464;0.878706;-0.525987;-0.168788;0.386054;0.604981;0.238736;0.231802;0;0.594241;-0.343852;-0.218797;	11083	1.03955	1.045	1.04459	1.04
D:\test_move_folder\2022053_T3_Evosep_C1_E1_PRID_31_QID_17_A39-12_Plate1_44_7114.d	2022053_T3_Evosep_C1_E1_PRID_31_QID_17_A39-12_Plate1_44_7114	O88783	O88783	FA5_MOUSE	F5	7135.85	6115.58	6788.86	7135.85	6115.58	6788.86	6788.86	ASEYLTYWEPR	ASEYLTYWEPR	ASEYLTYWEPR2	2	0.00323705	0.0786794	0.395333	0.00316456	0.00253165	0.00208768	0.00260417	0	1	1440.78	1150.5	1363.45	9023.35	0.564348	7.25805	7.13432	7.34643	62.3129	7.27896	61.9675	Coagulation factor V	0.00934747	0.00167785	0.97639	9535.08	1.84491	0.29908	0.511061	0.933995	0.916455	0.144821	2235.02;641.007;769.006;146.002;1308.01;554.004;856.006;202.002;71.0005;336.003;616.005;0;	766.96;641.007;32.8102;0;477.111;48.8545;97.0905;0;0;35.2799;0;0;	0.367186;0.827126;0.0392919;-0.0560695;0.75371;0.000991362;-0.162312;-0.0657573;-0.176751;-0.000277622;-0.0543145;0;	11029	1.04	1.045	1.04447	1.04082
D:\test_move_folder\2022053_T3_Evosep_C1_E1_PRID_31_QID_17_a11-24h_Plate2_23_7140.d	2022053_T3_Evosep_C1_E1_PRID_31_QID_17_a11-24h_Plate2_23_7140	O88783	O88783	FA5_MOUSE	F5	12103.2	9403.11	9096.41	12103.2	9403.11	9096.41	9096.41	ASEYLTYWEPR	ASEYLTYWEPR	ASEYLTYWEPR2	2	0.00644271	0.355437	0.395333	0.00294118	0.00235294	0.00208768	0.00242131	0	1	1393.58	943.092	1180.32	9343.88	0.573153	7.30914	7.18543	7.36218	62.3129	7.33227	62.0522	Coagulation factor V	0.00934747	0.00167785	0.913134	11032.1	1.56989	0.540678	0.113102	0.758632	1.05045	0.0660461	1130.01;432.004;804.008;54.0005;445.005;317.003;1111.01;300.003;0;264.002;325.002;0;	545.202;44.3709;804.008;0;0;68.8914;246.539;0;0;109.866;186.1;0;	0.228321;-0.0439605;0.841043;-0.258172;-0.0170058;0.214766;-0.0960334;-0.144482;0;0.515429;0.556637;0;	11110	1.05	1.045	1.04391	1.05067
D:\test_move_folder\2022053_T3_Evosep_C1_E1_PRID_31_QID_17_a20-12h_Plate2_25_7142.d	2022053_T3_Evosep_C1_E1_PRID_31_QID_17_a20-12h_Plate2_25_7142	O88783	O88783	FA5_MOUSE	F5	8012.08	7161.74	6710.7	8012.08	7161.74	6710.7	6710.7	ASEYLTYWEPR	ASEYLTYWEPR	ASEYLTYWEPR2	2	0.000797448	0.0291885	0.395333	0.00238663	0.00184502	0.00208768	0.00191571	0	1	2043.78	1724.1	2006.09	8570.04	0.677896	7.32829	7.20463	7.38134	62.3129	7.32449	62.3271	Coagulation factor V	0.00934747	0.00167785	0.804045	8731.08	1.42515	0.660877	0.867303	0.974167	0.919711	0.175839	1639.01;262.002;787.007;230.002;468.004;446.003;550.006;131.001;29.0002;150.001;0;11.0001;	1639.01;183.768;221.002;162.778;127.728;0;0;0;0;74.0858;0;0;	0.73227;0.704889;0.2522;0.751836;0.285784;0.239564;-0.215863;0.312568;0.296468;0.5472;0;-0.357375;	11137	1.025	1.045	1.04318	1.02627
D:\test_move_folder\2022053_T3_Evosep_C1_E1_PRID_31_QID_17_a88-12h_Plate2_26_7143.d	2022053_T3_Evosep_C1_E1_PRID_31_QID_17_a88-12h_Plate2_26_7143	O88783	O88783	FA5_MOUSE	F5	7239.8	6818.56	7048.15	7239.8	6818.56	7048.15	7048.15	ASEYLTYWEPR	ASEYLTYWEPR	ASEYLTYWEPR2	2	0.000311526	0.00152438	0.395333	0.0025	0.00183824	0.00208768	0.00191939	0	1	1788.85	1088.23	1339.49	7206.49	0.853445	7.33346	7.22743	7.42183	62.3129	7.3359	62.2401	Coagulation factor V	0.00934747	0.00167785	0.620594	9624.08	2.5217	0.267401	1.79854	0.998641	1.39584	0.290154	1935.02;838.008;651.005;283.003;458.004;678.007;523.005;91.0008;0;473.004;101.001;0;	950.84;838.008;0;67.7228;120.886;275.049;245.94;18.5128;0;221.332;26.4233;0;	0.770247;0.947845;0.0637851;0.609005;0.683586;0.573589;0.29539;0.380227;0;0.76329;0.522823;0;	11137	1.04333	1.045	1.04122	1.04727
D:\test_move_folder\2022053_T3_Evosep_C1_E1_PRID_31_QID_17_a3-24h_Plate2_28_7145.d	2022053_T3_Evosep_C1_E1_PRID_31_QID_17_a3-24h_Plate2_28_7145	O88783	O88783	FA5_MOUSE	F5	12752.7	9597.91	9517.08	12752.7	9597.91	9517.08	9517.08	ASEYLTYWEPR	ASEYLTYWEPR	ASEYLTYWEPR2	2	0.00348189	0.108929	0.395333	0.0027248	0.00220751	0.00208768	0.00227273	0	1	1310.08	976.444	1241.28	8934.88	0.760552	7.27267	7.20196	7.36101	62.3129	7.29772	61.9444	Coagulation factor V	0.00934747	0.00167785	0.941999	9430.09	1.42989	0.402006	0.419722	0.910232	1.01725	0.132774	1194.01;422.004;697.006;272.002;305.003;525.004;491.005;88.0008;90.0008;438.004;320.002;0;	421.028;192.046;697.006;51.4781;87.5682;42.6597;332.353;0;0;103.397;0;0;	0.542702;0.443909;0.979389;0.194755;0.292901;0.0646457;0.798568;-0.304879;-0.179898;0.162073;-0.414649;0;	11056	1.04375	1.045	1.04386	1.04644
D:\test_move_folder\2022053_T3_Evosep_C1_E1_PRID_31_QID_17_a37-24h_Plate2_29_7146.d	2022053_T3_Evosep_C1_E1_PRID_31_QID_17_a37-24h_Plate2_29_7146	O88783	O88783	FA5_MOUSE	F5	11120.8	8323.95	9376.25	11120.8	8323.95	9376.25	9376.25	ASEYLTYWEPR	ASEYLTYWEPR	ASEYLTYWEPR2	2	0.000265745	0.00896611	0.395333	0.00273973	0.00221729	0.00208768	0.0022831	0	1	3085.51	2170.97	2828.61	9214.22	0.854721	7.28986	7.16615	7.36056	62.3129	7.30404	62.1828	Coagulation factor V	0.00934747	0.00167785	0.736277	10051.1	1.35513	0.438698	0.175652	0.992002	0.466392	0.0922149	2722.02;553.005;892.007;139.001;983.009;341.003;917.009;142.001;0;598.005;638.006;0;	2722.02;127.549;235.94;0;0;0;0;0;0;241.671;319.675;0;	0.895546;0.663316;0.487207;0.236613;0.515244;0.273876;-0.182147;0.05043;0;-0.022867;0.307819;0;	11083	1.04	1.045	1.04429	1.04095
D:\test_move_folder\2022053_T3_Evosep_C1_E1_PRID_31_QID_17_a88-24h_Plate2_30_7147.d	2022053_T3_Evosep_C1_E1_PRID_31_QID_17_a88-24h_Plate2_30_7147	O88783	O88783	FA5_MOUSE	F5	11624	8327.08	6352.62	11624	8327.08	6352.62	6352.62	ASEYLTYWEPR	ASEYLTYWEPR	ASEYLTYWEPR2	2	0.00701447	0.284461	0.395333	0.00318471	0.0025974	0.00208768	0.00265252	0	1	638.171	519.87	650.167	4660.02	0.546853	7.3074	7.27206	7.34274	62.3129	7.31425	62.2496	Coagulation factor V	0.00934747	0.00167785	0.600899	4574.03	1.46623	0.292801	0.151343	0.795509	1.0264	0.117736	879.009;192.001;369.003;0;363.003;97.0008;267.002;101.001;23.0002;0;147.002;0;	429.347;28.0673;180.757;0;0;97.0008;214.127;7.19851;0;0;0;0;	0.596185;0.125757;0.495063;0;0.035453;0.820491;0.812698;-0.0296674;0.0402199;0;0.0402199;0;	11110	1.04	1.045	1.04367	1.04151
D:\test_move_folder\2022053_T3_Evosep_C1_E1_PRID_31_QID_17_a21-24h_Plate2_31_7148.d	2022053_T3_Evosep_C1_E1_PRID_31_QID_17_a21-24h_Plate2_31_7148	O88783	O88783	FA5_MOUSE	F5	17350.7	14293.7	11337.2	17350.7	14293.7	11337.2	11337.2	ASEYLTYWEPR	ASEYLTYWEPR	ASEYLTYWEPR2	2	0.000668896	0.00493785	0.395333	0.00331126	0.00242718	0.00208768	0.00251256	0	1	616.911	486.219	569.986	7199.37	0.421047	7.28825	7.18219	7.32357	62.3129	7.29435	62.1035	Coagulation factor V	0.00934747	0.00167785	0.879716	7792.06	2.26881	0.428236	0.874941	0.995598	1.97665	0.107699	1183.01;641.007;671.007;61.0005;745.006;400.004;173.002;267.003;42.0004;275.003;195.002;0;	201.696;236.944;178.271;0;103.4;400.004;0;0;0;0;76.0291;0;	0.431636;0.381793;0.461241;0.205305;0.385386;0.883973;-0.015771;-0.283496;-0.391049;0.0122077;0.427524;0;	11083	1.04455	1.045	1.04399	1.04449
D:\test_move_folder\2022053_T3_Evosep_C1_E1_PRID_31_QID_17_a19-24h_Plate2_32_7149.d	2022053_T3_Evosep_C1_E1_PRID_31_QID_17_a19-24h_Plate2_32_7149	O88783	O88783	FA5_MOUSE	F5	11072.3	9209.65	9829.68	11072.3	9209.65	9829.68	9829.68	ASEYLTYWEPR	ASEYLTYWEPR	ASEYLTYWEPR2	2	0.00112931	0.0114232	0.395333	0.00298507	0.00250627	0.00208768	0.00257732	0	1	2937.17	1966.53	2482.86	8914.89	0.591355	7.27197	7.14824	7.39594	62.3129	7.29446	61.9656	Coagulation factor V	0.00934747	0.00167785	0.858546	10546.1	1.90776	0.466604	0.833169	0.989822	0.20029	0.0576644	2682.02;1007.01;1540.02;346.003;784.008;290.003;1905.02;267.002;180.002;325.003;605.006;34.0004;	1109.04;288.106;1540.02;68.7251;210.572;150.609;26.5595;67.7449;36.7072;0;0;0;	0.499663;0.379656;0.696992;-0.235451;0.354063;0.513691;-0.124282;0.360991;0.254086;0.412599;0.490417;0.0929066;	11056	1.03591	1.045	1.0437	1.0367
D:\test_move_folder\2022053_T3_Evosep_C1_E1_PRID_31_QID_17_a22-24h_Plate2_33_7150.d	2022053_T3_Evosep_C1_E1_PRID_31_QID_17_a22-24h_Plate2_33_7150	O88783	O88783	FA5_MOUSE	F5	8405	7022.7	8592.5	8405	7022.7	8592.5	8592.5	ASEYLTYWEPR	ASEYLTYWEPR	ASEYLTYWEPR2	2	0.00415573	0.199979	0.395333	0.00273224	0.00220264	0.00208768	0.00227273	0	1	1006.73	834.406	991.754	7931.3	0.56338	7.32377	7.23541	7.39452	62.3129	7.31852	62.2891	Coagulation factor V	0.00934747	0.00167785	0.596088	8051.06	0.85616	0.180728	1.21465	0.847938	0.529391	0.0435329	1337.01;218.002;750.006;114.001;900.008;192.002;233.002;489.004;34.0004;71.0006;332.003;0;	887.559;0;119.171;0;900.008;0;46.182;253.078;0;9.52032;0;0;	0.603158;0.00321425;0.267118;0.363705;0.747244;-0.0748395;0.442016;0.644575;-0.0805087;-0.161413;0.303821;0;	11137	1.02818	1.045	1.04331	1.03041
D:\test_move_folder\2022053_T3_Evosep_C1_E1_PRID_31_QID_17_a21b-24h_Plate2_34_7151.d	2022053_T3_Evosep_C1_E1_PRID_31_QID_17_a21b-24h_Plate2_34_7151	O88783	O88783	FA5_MOUSE	F5	15967.2	17878	7702.77	15967.2	17878	7702.77	7702.77	ASEYLTYWEPR	ASEYLTYWEPR	ASEYLTYWEPR2	2	0.00152718	0.0123418	0.395333	0.003861	0.00285714	0.00208768	0.00294985	0	1	1818.88	2055.06	1891.73	7623.68	0.6723	7.33183	7.20801	7.38486	62.3129	7.33943	62.1586	Coagulation factor V	0.00934747	0.00167785	0.8542	7330.07	2.04997	0.423924	0.962622	0.988984	0.565285	0.0442086	1983.02;635.005;401.003;140.001;433.004;273.002;621.006;320.003;45.0004;169.001;95.0008;0;	997.079;635.005;186.792;12.8392;0;105.255;150.23;79.6423;5.56797;0;0;0;	0.590117;0.879588;0.406301;-0.212107;0.278415;0.491679;0.171524;0.271259;-0.127912;0.351605;-0.463614;0;	11137	1.03875	1.045	1.04376	1.03974
D:\test_move_folder\2022053_T3_Evosep_C1_E1_PRID_31_QID_17_D31-w5_Plate2_37_7154.d	2022053_T3_Evosep_C1_E1_PRID_31_QID_17_D31-w5_Plate2_37_7154	O88783	O88783	FA5_MOUSE	F5	7633.67	6028.64	7006.14	7633.67	6028.64	7006.14	7006.14	ASEYLTYWEPR	ASEYLTYWEPR	ASEYLTYWEPR2	2	0.00416667	0.127263	0.395333	0.003125	0.0025	0.00208768	0.00259067	0	1	1694.9	1292.09	1507.93	6885.37	0.652001	7.3118	7.18807	7.36484	62.3129	7.30079	62.4088	Coagulation factor V	0.00934747	0.00167785	0.642195	7739.07	1.3266	0.501037	1.02385	0.897764	0.6811	0.0983611	1556.02;625.005;819.008;206.002;815.007;357.003;564.006;188.002;0;279.002;568.006;0;	300.994;625.005;768.896;0;432.182;0;90.9293;0;0;112.316;61.4549;0;	0.132357;0.670264;0.840576;0.506789;0.582458;-0.0119852;0.215372;-0.0149514;0;0.582494;-0.0984227;0;	11110	1.02455	1.045	1.03934	1.02954
D:\test_move_folder\2022053_T3_Evosep_C1_E1_PRID_31_QID_17_D37-w5_Plate2_38_7155.d	2022053_T3_Evosep_C1_E1_PRID_31_QID_17_D37-w5_Plate2_38_7155	O88783	O88783	FA5_MOUSE	F5	8042.05	6182.17	7797.78	8042.05	6182.17	7797.78	7797.78	ASEYLTYWEPR	ASEYLTYWEPR	ASEYLTYWEPR2	2	0.000305157	0.00539238	0.395333	0.00308642	0.00234742	0.00208768	0.00243309	0	1	1958.05	1341.81	1660.48	7356.72	0.551409	7.29011	7.16641	7.34311	62.3129	7.30338	62.1332	Coagulation factor V	0.00934747	0.00167785	0.792001	8675.08	1.7054	0.752607	0.488995	0.995192	0.849374	0.164657	1970.02;555.005;923.009;166.001;1090.01;373.003;664.005;406.005;0;244.002;290.003;12.0001;	858.462;555.005;544.585;46.7947;444.485;77.5137;95.3583;68.6796;0;0;0;0;	0.332416;0.766525;0.677389;0.486352;0.561287;0.188879;-0.0874739;0.247663;0;-0.464888;-0.165487;0.431701;	11083	1.03818	1.045	1.04026	1.04372
D:\test_move_folder\2022053_T3_Evosep_C1_E1_PRID_31_QID_17_D32-w5_Plate2_39_7156.d	2022053_T3_Evosep_C1_E1_PRID_31_QID_17_D32-w5_Plate2_39_7156	O88783	O88783	FA5_MOUSE	F5	9395.44	6993.3	6623.05	9395.44	6993.3	6623.05	6623.05	ASEYLTYWEPR	ASEYLTYWEPR	ASEYLTYWEPR2	2	0.00113636	0.0442718	0.395333	0.0030303	0.0021645	0.00208768	0.00224215	0	1	1785.73	1272.86	1516.14	6684.46	0.703131	7.27957	7.15586	7.36793	62.3129	7.30367	61.9754	Coagulation factor V	0.00934747	0.00167785	0.907668	7873.07	1.38746	0.372043	0.313367	0.961562	1.73528	0.165526	2241.02;780.007;588.005;125.001;937.008;418.004;861.008;580.005;0;271.002;535.004;0;	845.454;780.007;160.271;12.4966;469.858;0;146.441;0;0;0;0;0;	0.596892;0.874348;0.430273;0.0337963;0.480285;0.0520887;0.104126;0.236172;0;-0.041641;-0.0100934;0;	11056	1.04455	1.045	1.04502	1.04458
D:\test_move_folder\2022053_T3_Evosep_C1_E1_PRID_31_QID_17_A24-12_Plate2_43_7158.d	2022053_T3_Evosep_C1_E1_PRID_31_QID_17_A24-12_Plate2_43_7158	O88783	O88783	FA5_MOUSE	F5	10755.9	9149.79	8421.09	10755.9	9149.79	8421.09	8421.09	ASEYLTYWEPR	ASEYLTYWEPR	ASEYLTYWEPR2	2	0.00104004	0.0305346	0.395333	0.00217865	0.00171527	0.00208768	0.00178891	0	1	1021.5	836.905	993.82	7028.31	0.557882	7.36141	7.25534	7.43209	62.3129	7.36114	62.3712	Coagulation factor V	0.00934747	0.00167785	0.711693	7224.07	1.39784	0.397568	1.59442	0.973569	0.711585	0.0649136	1222.01;297.003;1070.01;214.002;1378.01;701.006;419.004;300.002;68.0006;106.001;324.003;0;	481.982;18.851;520.667;205.864;684.424;701.006;224.545;37.716;0;38.967;207.806;0;	0.480695;0.269697;0.639768;0.809627;0.448998;0.679109;0.438396;0.0367066;0.0609477;0.625148;0.72847;0;	11191	1.03818	1.045	1.04457	1.03818
D:\test_move_folder\2022053_T3_Evosep_C1_E1_PRID_31_QID_17_A40-12_Plate2_44_7159.d	2022053_T3_Evosep_C1_E1_PRID_31_QID_17_A40-12_Plate2_44_7159	O88783	O88783	FA5_MOUSE	F5	10187.4	8624.17	7774.53	10187.4	8624.17	7774.53	7774.53	ASEYLTYWEPR	ASEYLTYWEPR	ASEYLTYWEPR2	2	0.000313972	0.00250083	0.395333	0.00381679	0.00278552	0.00208768	0.00286533	0	1	2142.76	1671.97	2007.55	3756.07	0.807472	7.30975	7.27441	7.36277	62.3129	7.31093	62.2184	Coagulation factor V	0.00934747	0.00167785	0.27779	4009.03	2.93411	0.388621	0.916642	0.997762	1.37653	0.214847	1224.01;357.003;1169.01;50.0004;607.006;274.003;684.006;270.003;0;96.0008;158.001;0;	804.031;357.003;981.724;0;178.059;63.1436;586.856;270.003;0;21.5243;0;0;	0.649646;0.941387;0.888035;0.0420218;0.39617;-0.0630039;0.830758;0.918478;0;0.370708;0.365768;0;	11110	1.045	1.045	1.04294	1.04629
D:\test_move_folder\2022053_T3_Evosep_C1_E1_PRID_31_QID_17_D3-w5_1_Plate2_45_7160.d	2022053_T3_Evosep_C1_E1_PRID_31_QID_17_D3-w5_1_Plate2_45_7160	O88783	O88783	FA5_MOUSE	F5	10732.8	9336.87	8406.32	10732.8	9336.87	8406.32	8406.32	ASEYLTYWEPR	ASEYLTYWEPR	ASEYLTYWEPR2	2	0.000840336	0.0252652	0.395333	0.00306748	0.00242131	0.00208768	0.00250627	0	1	1127.13	936.138	1073.38	3542.64	0.783303	7.32673	7.29137	7.37977	62.3129	7.32408	62.3395	Coagulation factor V	0.00934747	0.00167785	0.605696	3720.03	1.84825	0.373973	0.925618	0.97778	1.21562	0.504956	957.008;310.002;218.002;49.0004;412.004;249.002;263.002;307.003;0;152.002;197.001;0;	694.741;310.002;122.388;11.1574;24.086;44.1667;89.083;88.8093;0;0;75.0035;0;	0.798117;0.883352;0.445796;0.366063;0.379978;0.138908;0.692061;0.536251;0;0.00332428;0.635434;0;	11137	1.04	1.045	1.04546	1.03933
D:\test_move_folder\2022053_T3_Evosep_C1_E1_PRID_31_QID_17_b5- 6h_Plate3_1_7164.d	2022053_T3_Evosep_C1_E1_PRID_31_QID_17_b5- 6h_Plate3_1_7164	O88783	O88783	FA5_MOUSE	F5	12975.8	10527.3	9400.28	12975.8	10527.3	9400.28	9400.28	ASEYLTYWEPR	ASEYLTYWEPR	ASEYLTYWEPR2	2	0.00886486	0.385657	0.395333	0.00287356	0.00232558	0.00208768	0.00239808	0	1	1229.02	1226.39	1326.89	6489.73	0.539007	7.24299	7.17229	7.31368	62.3129	7.30991	61.326	Coagulation factor V	0.00934747	0.00167785	0.305494	6011.05	0.749261	0.555273	0.110784	0.74076	1.69804	0.315333	1262.01;403.003;523.005;224.002;424.004;475.005;1010.01;390.003;30.0002;215.002;229.002;36.0004;	679.648;403.003;146.37;46.4568;0;83.5048;0;103.953;0;0;0;0;	0.529945;0.788097;-0.104743;-0.0910039;0.173643;-0.273238;-0.390047;-0.0885437;-0.209631;0.103967;0.249071;0.0512294;	11002	1.04818	1.045	1.04881	1.04443
D:\test_move_folder\2022053_T3_Evosep_C1_E1_PRID_31_QID_17_b8-6h_Plate3_2_7165.d	2022053_T3_Evosep_C1_E1_PRID_31_QID_17_b8-6h_Plate3_2_7165	O88783	O88783	FA5_MOUSE	F5	11749.9	8438.9	9360.88	11749.9	8438.9	9360.88	9360.88	ASEYLTYWEPR	ASEYLTYWEPR	ASEYLTYWEPR2	2	0.00276126	0.130839	0.395333	0.0026178	0.00204918	0.00208768	0.00210084	0	1	1442.41	1174.91	1328.2	5967.86	0.462347	7.3158	7.19207	7.35117	62.3129	7.33548	61.9814	Coagulation factor V	0.00934747	0.00167785	0.691422	6481.05	1.07896	0.361449	0.165312	0.894484	1.35158	0.156283	2602.02;534.005;912.008;73.0008;844.009;319.002;548.006;167.001;0;282.002;335.003;11.0001;	631.882;534.005;276.526;0;184.533;0;0;0;0;53.9106;0;3.7305;	0.306471;0.787938;0.18978;0.132783;-0.0949368;0.202028;0.0318651;0.151762;0;-0.556059;0.255164;0.348772;	11137	1.05636	1.045	1.04865	1.05315
D:\test_move_folder\2022053_T3_Evosep_C1_E1_PRID_31_QID_17_b37-6h_Plate3_4_7167.d	2022053_T3_Evosep_C1_E1_PRID_31_QID_17_b37-6h_Plate3_4_7167	O88783	O88783	FA5_MOUSE	F5	10964.9	7760.49	8851.16	10964.9	7760.49	8851.16	8851.16	ASEYLTYWEPR	ASEYLTYWEPR	ASEYLTYWEPR2	2	0.000338983	0.000568703	0.395333	0.00266667	0.00183824	0.00208768	0.00222717	0	1	2663.55	1932.7	2348.89	8565.63	0.72855	7.34373	7.21966	7.37908	62.3129	7.32938	62.4548	Coagulation factor V	0.00934747	0.00167785	0.763591	9713.09	2.50941	0.441783	0.26652	0.999488	1.31435	0.232704	2215.02;812.008;1405.01;159.001;914.01;546.005;782.007;517.005;0;141.001;144.002;0;	963.978;378.609;1320.97;28.4704;914.01;73.3284;220.233;286.012;0;0;0;0;	0.55377;0.68093;0.869744;0.337437;0.809311;0.165284;-0.0310189;0.761391;0;-0.60202;-0.216926;0;	11164	1.045	1.045	1.0466	1.04347
D:\test_move_folder\2022053_T3_Evosep_C1_E1_PRID_31_QID_17_b7- 6h_Plate3_5_7168.d	2022053_T3_Evosep_C1_E1_PRID_31_QID_17_b7- 6h_Plate3_5_7168	O88783	O88783	FA5_MOUSE	F5	14976.2	10120.3	11088.2	14976.2	10120.3	11088.2	11088.2	ASEYLTYWEPR	ASEYLTYWEPR	ASEYLTYWEPR2	2	1.47236e-05	1.47236e-05	0.395333	0.002849	0.00222717	0.00208768	0.00229885	0	1	3564.05	2436.61	3068.4	5894.84	0.898292	7.34594	7.29295	7.39898	62.3129	7.33798	62.3953	Coagulation factor V	0.00934747	0.00167785	0.738526	6847.06	3.18639	0.71195	0.944877	0.999987	1.14692	0.195913	1874.02;762.006;1132.01;311.003;815.007;682.007;547.005;190.002;0;144.001;189.002;0;	1815.5;762.006;986.539;125.517;209.022;340.628;483.459;152.978;0;34.1148;0;0;	0.890599;0.879768;0.926758;0.728011;0.664798;0.671737;0.918235;0.818516;0;0.453369;0.431394;0;	11164	1.045	1.045	1.0451	1.04499
D:\test_move_folder\2022053_T3_Evosep_C1_E1_PRID_31_QID_17_a7-12h_Plate3_6_7169.d	2022053_T3_Evosep_C1_E1_PRID_31_QID_17_a7-12h_Plate3_6_7169	O88783	O88783	FA5_MOUSE	F5	7509.5	6312.8	7255.13	7509.5	6312.8	7255.13	7255.13	ASEYLTYWEPR	ASEYLTYWEPR	ASEYLTYWEPR2	2	0.000780234	0.0517096	0.395333	0.00309598	0.00239234	0.00208768	0.002457	0	1	1843.18	1433.83	1692.86	9776.02	0.661072	7.29125	7.16754	7.34429	62.3129	7.30751	62.0076	Coagulation factor V	0.00934747	0.00167785	0.929597	10644.1	1.72624	0.428394	1.03241	0.955637	1.17287	0.479635	1805.02;535.005;475.004;88.001;434.004;229.002;1205.01;348.003;71.0006;319.003;533.005;0;	1161.8;535.005;146.377;0;0;0;340.994;0;0;0;107.405;0;	0.638076;0.764854;0.464271;0.23727;0.373466;-0.182843;-0.0132987;0.444137;-0.0558033;0.0526422;0.646807;0;	11083	1.03591	1.045	1.04634	1.03323
D:\test_move_folder\2022053_T3_Evosep_C1_E1_PRID_31_QID_17_a14-12h_Plate2_5_7123.d	2022053_T3_Evosep_C1_E1_PRID_31_QID_17_a14-12h_Plate2_5_7123	O88783	O88783	FA5_MOUSE	F5	6820.05	6128.14	7571.34	6820.05	6128.14	7571.34	7571.34	ASEYLTYWEPR	ASEYLTYWEPR	ASEYLTYWEPR2	2	0.00692841	0.215752	0.395333	0.00287356	0.00232558	0.00208768	0.00239234	0	1	2721.1	2106.83	2571.25	10524.7	0.383915	7.25487	7.13116	7.34323	62.3129	7.29097	61.8231	Coagulation factor V	0.00934747	0.00167785	0.968406	11138.1	2.22639	0.360731	0.113668	0.837202	1.68821	0.490156	2609.02;299.003;692.007;108.001;598.005;636.005;2117.02;187.002;75.0006;387.003;248.002;0;	2609.02;20.2405;91.841;0;160.531;0;439.247;0;0;0;27.3696;0;	0.394651;-0.0110017;0.165959;-0.234727;0.209992;-0.229956;-0.10527;0.228139;0.323067;0.266998;-0.00964776;0;	11029	1.04417	1.045	1.04536	1.04452
D:\test_move_folder\2022053_T3_Evosep_C1_E1_PRID_31_QID_17_b31-72h_Plate2_17_7134.d	2022053_T3_Evosep_C1_E1_PRID_31_QID_17_b31-72h_Plate2_17_7134	O88783	O88783	FA5_MOUSE	F5	10852.6	8283.78	9625.17	10852.6	8283.78	9625.17	9625.17	ASEYLTYWEPR	ASEYLTYWEPR	ASEYLTYWEPR2	2	0.00352556	0.0908756	0.395333	0.002849	0.0022831	0.00208768	0.00233645	0	1	1735.11	1387.27	1696.35	8214.38	0.768643	7.29074	7.1847	7.37913	62.3129	7.31324	61.9743	Coagulation factor V	0.00934747	0.00167785	0.897428	8402.08	1.7039	0.587825	0	0.923787	1.12971	0.118412	1469.01;309.002;716.007;243.002;486.005;355.003;609.005;425.004;54.0004;381.003;202.002;0;	1469.01;54.6768;211.421;37.992;93.186;0;140.101;34.6888;0;0;0;0;	0.829893;0.103214;0.515153;-0.0310007;0.38432;0.572929;0.523772;-0.112957;-0.331949;-0.292672;0.30445;0;	11083	1.03591	1.045	1.04562	1.03424
D:\test_move_folder\2022053_T3_Evosep_C1_E1_PRID_31_QID_17_a10-12h_Plate2_22_7139.d	2022053_T3_Evosep_C1_E1_PRID_31_QID_17_a10-12h_Plate2_22_7139	O88783	O88783	FA5_MOUSE	F5	8294.8	7242.78	6777.46	8294.8	7242.78	6777.46	6777.46	ASEYLTYWEPR	ASEYLTYWEPR	ASEYLTYWEPR2	2	0.00176101	0.0431885	0.395333	0.003125	0.00251889	0.00208768	0.00258398	0	1	1876.55	1730.01	2048.61	11318.7	0.806323	7.25471	7.13093	7.36105	62.3129	7.29688	61.7216	Coagulation factor V	0.00934747	0.00167785	0.903812	10368.1	1.36098	0.439956	0.691667	0.962642	0.831372	0.114792	1393.01;740.007;688.006;248.002;1097.01;826.008;1660.02;370.003;114.001;352.003;608.005;0;	1393.01;143.338;340.196;54.8169;435.151;401.402;310.783;0;0;111.328;252.246;0;	0.882768;0.496279;0.623938;0.0646444;0.473686;0.553159;-0.207475;0.217398;-0.0376972;0.297599;0.159055;0;	11029	1.0375	1.045	1.0449	1.03742
D:\test_move_folder\2022053_T3_Evosep_C1_E1_PRID_31_QID_17_a23-12h_Plate3_8_7171.d	2022053_T3_Evosep_C1_E1_PRID_31_QID_17_a23-12h_Plate3_8_7171	O88783	O88783	FA5_MOUSE	F5	8715.25	6916.62	8182.12	8715.25	6916.62	8182.12	8182.12	ASEYLTYWEPR	ASEYLTYWEPR	ASEYLTYWEPR2	2	0.0034255	0.116134	0.395333	0.00319489	0.00263852	0.00208768	0.00271003	0	1	1300.88	974.814	1188.68	7324.67	0.415891	7.29024	7.16652	7.32557	62.3129	7.30298	62.12	Coagulation factor V	0.00934747	0.00167785	0.720616	8016.07	1.59574	0.444704	0.0146928	0.905551	1.41358	0.155812	2135.02;297.003;866.007;212.002;616.005;284.003;1232.01;273.003;25.0002;314.003;277.003;0;	939.869;160.711;200.305;212.002;113.176;0;235.521;0;0;57.8168;54.7141;0;	0.451267;0.570122;0.126157;0.759448;0.233354;-0.347402;-0.172988;-0.248645;-0.222178;0.0933597;0.185143;0;	11083	1.03955	1.045	1.04677	1.0375
D:\test_move_folder\2022054_T3_Evosep_C1_E1_PRID_31_QID_17_d38-w1_Plate3_15_7178.d	2022054_T3_Evosep_C1_E1_PRID_31_QID_17_d38-w1_Plate3_15_7178	O88783	O88783	FA5_MOUSE	F5	11773.4	9375.17	8318.85	11773.4	9375.17	8318.85	8318.85	ASEYLTYWEPR	ASEYLTYWEPR	ASEYLTYWEPR2	2	0.00453058	0.223742	0.395333	0.00321543	0.00250627	0.00208768	0.00258398	0	1	1837.27	1588.52	1864.1	9719.99	0.569543	7.30933	7.18561	7.3977	62.3129	7.32531	62.0916	Coagulation factor V	0.00934747	0.00167785	0.796626	9580.08	1.10735	0.240817	0.372568	0.831675	1.25688	0.211029	1806.02;461.004;1131.01;124.001;819.008;610.006;1200.01;72.0008;0;199.001;434.004;0;	806.408;461.004;569.861;0;0;69.8865;157.009;0;0;12.1731;99.8262;0;	0.369029;0.694331;0.752338;-0.270187;0.290672;0.0530326;-0.168557;0.427254;0;-0.22077;0.327336;0;	11110	1.04864	1.045	1.05019	1.04411
D:\test_move_folder\2022054_T3_Evosep_C1_E1_PRID_31_QID_17_c32-w1_Plate3_16_7179.d	2022054_T3_Evosep_C1_E1_PRID_31_QID_17_c32-w1_Plate3_16_7179	O88783	O88783	FA5_MOUSE	F5	8617.43	6993.91	8928.86	8617.43	6993.91	8928.86	8928.86	ASEYLTYWEPR	ASEYLTYWEPR	ASEYLTYWEPR2	2	0.000874126	0.0416397	0.395333	0.00377358	0.00278552	0.00208768	0.00285714	0	1	1749.26	1544.31	1777.6	8858.3	0.665661	7.31167	7.18796	7.36476	62.3129	7.33159	62.0146	Coagulation factor V	0.00934747	0.00167785	0.923893	8717.07	1.72108	0.593799	0	0.963623	1.33302	0.185344	1510.01;243.002;558.006;160.001;1098.01;446.004;1120.01;606.006;0;98.0008;834.007;0;	1510.01;0;239.243;27.91;166.846;66.808;74.7244;193.033;0;0;0;0;	0.678999;-0.0108298;0.581478;-0.0387233;0.431642;0.168849;-0.283369;0.0581814;0;-0.230486;-0.548199;0;	11110	1.04542	1.045	1.04998	1.0402
D:\test_move_folder\2022054_T3_Evosep_C1_E1_PRID_31_QID_17_c31b-w1_Plate3_17_7180.d	2022054_T3_Evosep_C1_E1_PRID_31_QID_17_c31b-w1_Plate3_17_7180	O88783	O88783	FA5_MOUSE	F5	10829.9	9039.14	7880.07	10829.9	9039.14	7880.07	7880.07	ASEYLTYWEPR	ASEYLTYWEPR	ASEYLTYWEPR2	2	0.000319693	0.00721107	0.395333	0.00287356	0.00229358	0.00208768	0.0023753	0	1	1385.99	1101.82	1244	7224.44	0.395976	7.28916	7.20078	7.35983	62.3129	7.31505	61.9299	Coagulation factor V	0.00934747	0.00167785	0.928774	8049.07	2.72613	0.451164	0.309623	0.993572	0.425678	0.176315	1829.02;288.002;799.007;227.002;1515.01;377.004;230.002;119.001;51.0004;131.001;255.002;0;	943.958;108.591;333.444;227.002;559.401;111.846;99.2733;0;0;0;45.4134;0;	0.425159;0.688709;0.218031;0.767224;0.52749;0.01768;0.49703;0.174199;-0.451432;0.16152;0.154323;0;	11083	1.04091	1.045	1.05023	1.03522
D:\test_move_folder\2022054_T3_Evosep_C1_E1_PRID_31_QID_17_b40-72h_Plate3_26_7189.d	2022054_T3_Evosep_C1_E1_PRID_31_QID_17_b40-72h_Plate3_26_7189	O88783	O88783	FA5_MOUSE	F5	12419.2	10052.7	9079.02	12419.2	10052.7	9079.02	9079.02	ASEYLTYWEPR	ASEYLTYWEPR	ASEYLTYWEPR2	2	0.000298775	0.000912771	0.395333	0.00307692	0.00232019	0.00208768	0.00234192	0	1	4514.17	2568.16	3476.02	7092.75	0.726918	7.27184	7.16581	7.36024	62.3129	7.31789	61.6068	Coagulation factor V	0.00934747	0.00167785	0.921845	9211.08	3.02461	0.456656	1.02846	0.999185	0.468874	0.0698625	4130.04;1163.01;2092.02;446.004;1594.01;454.004;1353.01;313.003;28.0002;741.006;589.005;0;	1635.26;786.886;2092.02;236.171;989.368;0;154.327;0;0;286.428;0;0;	0.520497;0.709346;0.894879;0.749168;0.74542;-0.0600537;-0.158328;0.000677166;-0.363979;0.339702;-0.203387;0;	11056	1.04583	1.045	1.04815	1.04276
D:\test_move_folder\2022054_T3_Evosep_C1_E1_PRID_31_QID_17_b18-72h_Plate3_27_7190.d	2022054_T3_Evosep_C1_E1_PRID_31_QID_17_b18-72h_Plate3_27_7190	O88783	O88783	FA5_MOUSE	F5	8931.89	6777.88	8460.44	8931.89	6777.88	8460.44	8460.44	ASEYLTYWEPR	ASEYLTYWEPR	ASEYLTYWEPR2	2	0.0038901	0.119683	0.395333	0.00244499	0.00224215	0.00208768	0.00232019	0	1	2135.37	1595.07	1970.08	8857	0.453075	7.27357	7.14983	7.37962	62.3129	7.33445	61.4571	Coagulation factor V	0.00934747	0.00167785	0.580449	9600.1	1.33805	0.307188	0.965114	0.902525	1.11278	0.164203	2550.02;751.008;1038.01;279.003;711.007;411.003;1111.01;737.007;251.003;533.004;422.005;0;	1122.17;751.008;262.196;151.441;0;60.2443;0;0;0;213.909;0;0;	0.341901;0.697523;0.22871;0.765312;0.33894;0.158961;-0.158547;0.0469015;0.26312;0.569253;-0.144764;0;	11056	1.045	1.045	1.04912	1.04056
D:\test_move_folder\2022054_T3_Evosep_C1_E1_PRID_31_QID_17_c40-w1_Plate3_29_7192.d	2022054_T3_Evosep_C1_E1_PRID_31_QID_17_c40-w1_Plate3_29_7192	O88783	O88783	FA5_MOUSE	F5	8925.82	7873.16	9293.77	8925.82	7873.16	9293.77	9293.77	ASEYLTYWEPR	ASEYLTYWEPR	ASEYLTYWEPR2	2	0.000632311	0.0277628	0.395333	0.00321543	0.00243309	0.00208768	0.00251889	0	1	1239.29	1162.64	1262.6	6119	0.524463	7.30917	7.18547	7.34453	62.3129	7.32413	62.012	Coagulation factor V	0.00934747	0.00167785	0.892991	6006.05	1.52689	0.426781	0.48935	0.975674	0.46155	0.152908	1731.02;656.005;775.007;218.002;444.004;570.005;792.008;465.004;0;288.003;412.004;0;	388.058;656.005;195.23;0;225.291;52.7898;289.773;0;0;191.506;103.747;0;	0.247149;0.851921;-0.0246324;0.0528826;0.263546;0.012875;-0.15609;0.0695952;0;0.414903;0.132109;0;	11110	1.04545	1.045	1.05061	1.03979
D:\test_move_folder\2022054_T3_Evosep_C1_E1_PRID_31_QID_17_B21-6_Plate3_32_7194.d	2022054_T3_Evosep_C1_E1_PRID_31_QID_17_B21-6_Plate3_32_7194	O88783	O88783	FA5_MOUSE	F5	13603.6	9038.03	10118.2	13603.6	9038.03	10118.2	10118.2	ASEYLTYWEPR	ASEYLTYWEPR	ASEYLTYWEPR2	2	0.000331345	0.00501127	0.395333	0.00284091	0.00217391	0.00208768	0.00225225	0	1	3286.68	2069.25	2570.67	7800.42	0.691057	7.28993	7.16624	7.39605	62.3129	7.31226	61.9409	Coagulation factor V	0.00934747	0.00167785	0.851101	9973.08	2.09386	0.368509	1.41212	0.995607	1.51211	0.205674	3989.04;1115.01;1602.01;244.002;1506.01;845.007;1374.01;478.004;0;429.004;688.006;0;	2169.08;313.256;804.343;81.5156;1506.01;298.719;0;148.659;0;0;255.006;0;	0.772741;0.594911;0.508223;0.226759;0.728865;0.622834;-0.411546;0.224032;0;0.370261;0.133562;0;	11083	1.045	1.045	1.04647	1.04326
D:\test_move_folder\2022054_T3_Evosep_C1_E1_PRID_31_QID_17_a10-24h_Plate3_14_7177.d	2022054_T3_Evosep_C1_E1_PRID_31_QID_17_a10-24h_Plate3_14_7177	O88783	O88783	FA5_MOUSE	F5	9239.46	7535.33	8058.5	9239.46	7535.33	8058.5	8058.5	ASEYLTYWEPR	ASEYLTYWEPR	ASEYLTYWEPR2	2	0.00342969	0.104252	0.395333	0.0030581	0.00233645	0.00208768	0.00240385	0	1	885.66	697.904	858.82	9246.12	0.26978	7.31154	7.18775	7.36457	62.3129	7.31415	62.162	Coagulation factor V	0.00934747	0.00167785	0.908765	9535.08	1.41858	0.251235	0.0682487	0.914012	1.26406	0.113973	1638.02;435.004;941.011;175.002;955.009;532.004;602.007;170.001;79.0007;336.003;203.002;0;	695.52;131.016;59.1233;0;955.009;104.19;0;15.9359;0;0;0;0;	0.259095;0.315179;0.294877;0.143062;0.829485;0.108588;-0.126199;-0.0693473;-0.27434;-0.397516;0.267948;0;	11110	1.05292	1.045	1.04969	1.04864
D:\test_move_folder\2022054_T3_Evosep_C1_E1_PRID_31_QID_17_a24-12h_Plate4_10_7208.d	2022054_T3_Evosep_C1_E1_PRID_31_QID_17_a24-12h_Plate4_10_7208	O88783	O88783	FA5_MOUSE	F5	10493.7	7615.72	8378.06	10493.7	7615.72	8378.06	8378.06	ASEYLTYWEPR	ASEYLTYWEPR	ASEYLTYWEPR2	2	0.000793651	0.031367	0.395333	0.00258398	0.0018622	0.00208768	0.00194175	0	1	1166.31	998.897	1119.51	3898.08	0.680356	7.30932	7.27399	7.38003	62.3129	7.31904	62.0974	Coagulation factor V	0.00934747	0.00167785	0.824958	4061.04	1.89661	0.234656	0.422305	0.9726	0.283156	0.183668	793.008;271.003;529.004;33.0004;686.006;338.002;84.0006;155.002;0;195.002;102.001;0;	375.3;271.003;520.006;0;119.613;0;0;0;0;195.002;55.8475;0;	0.453189;0.756319;0.80472;0.0814351;0.471896;0.106255;0.116708;0.0814351;0;0.816689;0.794085;0;	11110	1.05	1.045	1.04908	1.04539
D:\test_move_folder\2022054_T3_Evosep_C1_E1_PRID_31_QID_17_b26-6h_Plate3_21_7184.d	2022054_T3_Evosep_C1_E1_PRID_31_QID_17_b26-6h_Plate3_21_7184	O88783	O88783	FA5_MOUSE	F5	10164.5	7674.82	8927.68	10164.5	7674.82	8927.68	8927.68	ASEYLTYWEPR	ASEYLTYWEPR	ASEYLTYWEPR2	2	0.000966184	0.0309335	0.395333	0.00250627	0.00204082	0.00208768	0.00210084	0	1	1908.19	1243.35	1514.04	6419.01	0.769468	7.25738	7.20434	7.36341	62.3129	7.31867	61.4022	Coagulation factor V	0.00934747	0.00167785	0.790811	8090.07	2.68386	0.351506	0.0922677	0.973104	0.829646	0.0988723	2123.02;755.006;954.008;327.003;1114.01;460.004;595.005;397.004;0;309.003;256.002;0;	434.606;755.006;718.581;103.674;488.675;0;314.011;78.2486;0;0;59.1951;0;	0.512825;0.936327;0.749372;0.152881;0.556751;0.378541;0.409402;0.101249;0;-0.298303;0.392673;0;	11029	1.045	1.045	1.04819	1.04189
D:\test_move_folder\2022054_T3_Evosep_C1_E1_PRID_31_QID_17_b39-6h_Plate3_18_7181.d	2022054_T3_Evosep_C1_E1_PRID_31_QID_17_b39-6h_Plate3_18_7181	O88783	O88783	FA5_MOUSE	F5	12417.1	10043.7	12593	12417.1	10043.7	12593	12593	ASEYLTYWEPR	ASEYLTYWEPR	ASEYLTYWEPR2	2	0.00170551	0.013161	0.395333	0.00284091	0.00221239	0.00208768	0.00228833	0	1	4293.79	3063.78	3734.9	9250.8	0.832088	7.2722	7.14849	7.37827	62.3129	7.31211	61.7509	Coagulation factor V	0.00934747	0.00167785	0.593935	10635.1	1.37157	0.238483	0.519827	0.988364	1.70851	0.115704	3848.03;908.008;1447.01;449.005;1589.02;596.006;1760.02;533.005;47.0004;98.001;456.004;0;	3848.03;445.759;0;0;861.742;0;353.668;408.411;14.6533;0;0;0;	0.866971;0.530951;0.362684;0.409622;0.364162;0.538723;0.0328424;0.758972;0.454751;-0.213406;0.10446;0;	11056	1.04833	1.045	1.04879	1.04477
D:\test_move_folder\2022054_T3_Evosep_C1_E1_PRID_31_QID_17_b39-72h_Plate3_25_7188.d	2022054_T3_Evosep_C1_E1_PRID_31_QID_17_b39-72h_Plate3_25_7188	O88783	O88783	FA5_MOUSE	F5	13267.3	9880.92	10541.5	13267.3	9880.92	10541.5	10541.5	ASEYLTYWEPR	ASEYLTYWEPR	ASEYLTYWEPR2	2	0.00106496	0.0526771	0.395333	0.00309598	0.00248139	0.00208768	0.00255754	0	1	2291.8	1904.78	2261.35	8924.91	0.664316	7.28972	7.166	7.39577	62.3129	7.33097	61.7476	Coagulation factor V	0.00934747	0.00167785	0.748497	9045.08	1.76515	0.327819	0.157658	0.954635	0.6716	0.122098	2217.02;465.004;715.006;174.001;607.006;614.006;1039.01;530.005;86.0009;298.003;725.006;14.0001;	1500.95;465.004;325.85;21.0471;0;432.923;264.352;64.7767;0;0;125.734;0;	0.603318;0.9213;0.57856;0.340079;0.266943;0.68632;-0.141225;-0.143202;-0.316998;0.0701108;0.0495635;0.0784405;	11083	1.05042	1.045	1.04991	1.04516
D:\test_move_folder\2022054_T3_Evosep_C1_E1_PRID_31_QID_17_b31-6h_Plate4_4_7202.d	2022054_T3_Evosep_C1_E1_PRID_31_QID_17_b31-6h_Plate4_4_7202	O88783	O88783	FA5_MOUSE	F5	11132.6	8302.16	9972.23	11132.6	8302.16	9972.23	9972.23	ASEYLTYWEPR	ASEYLTYWEPR	ASEYLTYWEPR2	2	0.00115774	0.0174944	0.395333	0.00288184	0.00233645	0.00208768	0.00240964	0	1	2046.07	1528.36	1768.28	7415.17	0.619555	7.27308	7.14938	7.32608	62.3129	7.30438	61.8843	Coagulation factor V	0.00934747	0.00167785	0.959001	8580.08	2.31684	0.541531	0.629993	0.984662	1.19104	0.0717937	1950.02;1006.01;1410.01;206.002;931.009;595.005;1783.02;490.005;151.001;547.004;774.008;0;	600.207;1006.01;439.851;54.0885;348.642;0;272.822;72.03;30.1952;0;61.8889;0;	0.435427;0.76251;0.543849;0.216924;0.607368;0.23819;-0.445278;-0.138061;0.109956;0.190215;-0.306332;0;	11056	1.04542	1.045	1.04896	1.04211
D:\test_move_folder\2022054_T3_Evosep_C1_E1_PRID_31_QID_17_D3-w5_2_Plate3_33_7195.d	2022054_T3_Evosep_C1_E1_PRID_31_QID_17_D3-w5_2_Plate3_33_7195	O88783	O88783	FA5_MOUSE	F5	9155.97	7887.83	8839.4	9155.97	7887.83	8839.4	8839.4	ASEYLTYWEPR	ASEYLTYWEPR	ASEYLTYWEPR2	2	0.00146628	0.022956	0.395333	0.003125	0.0025	0.00208768	0.00259067	0	1	2757.65	2549.43	2925.28	9380.61	0.507464	7.32597	7.20225	7.44969	62.3129	7.33897	62.1457	Coagulation factor V	0.00934747	0.00167785	0.903139	8843.07	2.05237	0.425748	0.712953	0.979502	0.84413	0.14841	1833.02;618.006;1349.01;150.001;861.007;465.004;890.008;310.003;42.0003;269.002;335.003;0;	1833.02;258.889;665.747;0;342.989;45.5086;0;0;0;0;102.21;0;	0.565964;0.269118;0.439082;0.15792;0.311064;0.318474;-0.235616;0.0295028;0.020093;-0.151789;0.396724;0;	11137	1.04727	1.045	1.04908	1.0428
D:\test_move_folder\2022054_T3_Evosep_C1_E1_PRID_31_QID_17_c39-w1_Plate3_28_7191.d	2022054_T3_Evosep_C1_E1_PRID_31_QID_17_c39-w1_Plate3_28_7191	O88783	O88783	FA5_MOUSE	F5	15503.1	11574.6	9858.99	15503.1	11574.6	9858.99	9858.99	ASEYLTYWEPR	ASEYLTYWEPR	ASEYLTYWEPR2	2	0.000295334	0.00418518	0.395333	0.00320513	0.00260417	0.00208768	0.00269542	0	1	1381.4	1075.8	1215.56	5623.79	0.464998	7.27399	7.22099	7.34471	62.3129	7.31913	61.6796	Coagulation factor V	0.00934747	0.00167785	0.898941	6391.06	2.14271	0.733274	0.335795	0.996242	0.49294	0.206921	1745.02;524.005;856.01;256.002;649.006;316.003;561.005;190.002;35.0003;66.0005;411.004;0;	466.308;502.694;412.402;170.81;649.006;0;268.026;0;0;0;249.032;0;	0.226716;0.904962;0.198134;0.794972;0.942632;0.127207;0.0896118;0.0234498;-0.417012;-0.287597;0.419002;0;	11056	1.045	1.045	1.04987	1.03966
D:\test_move_folder\2022054_T3_Evosep_C1_E1_PRID_31_QID_17_a6-12h_Plate4_9_7207.d	2022054_T3_Evosep_C1_E1_PRID_31_QID_17_a6-12h_Plate4_9_7207	O88783	O88783	FA5_MOUSE	F5	9589.55	7179.88	8538.31	9589.55	7179.88	8538.31	8538.31	ASEYLTYWEPR	ASEYLTYWEPR	ASEYLTYWEPR2	2	0.000298686	0.00282134	0.395333	0.00304878	0.00235849	0.00208768	0.00242131	0	1	1937.72	1537.14	1824.44	10094.4	0.775712	7.30751	7.1838	7.36054	62.3129	7.31373	62.104	Coagulation factor V	0.00934747	0.00167785	0.818328	10721.1	1.69511	0.502497	0.629325	0.997472	1.4387	0.11173	1363.01;413.003;840.008;195.002;728.006;637.007;1130.01;319.003;26.0002;639.006;403.004;0;	1014.26;83.4498;840.008;0;165.44;0;310.59;153.811;0;0;21.5665;0;	0.768878;0.43091;0.818217;0.348582;0.00232979;0.131543;0.170285;0.571251;0.0687892;0.100396;0.138858;0;	11110	1.04818	1.045	1.04817	1.04469
D:\test_move_folder\2022054_T3_Evosep_C1_E1_PRID_31_QID_17_a40-12h_Plate4_8_7206.d	2022054_T3_Evosep_C1_E1_PRID_31_QID_17_a40-12h_Plate4_8_7206	O88783	O88783	FA5_MOUSE	F5	6976.37	5742.77	6941.63	6976.37	5742.77	6941.63	6941.63	ASEYLTYWEPR	ASEYLTYWEPR	ASEYLTYWEPR2	2	0.00138543	0.0244413	0.395333	0.00306748	0.00235294	0.00208768	0.00243902	0	1	1895.89	1487.85	1807.36	7736.13	0.672566	7.29354	7.16975	7.36424	62.3129	7.31467	61.9857	Coagulation factor V	0.00934747	0.00167785	0.845863	8115.07	1.96401	0.315881	1.43695	0.978644	1.19026	0.144843	1868.02;378.004;1010.01;332.003;1088.01;716.008;1528.01;238.002;0;418.004;257.003;0;	885.883;0;1010.01;332.003;0;451.267;0;37.4691;0;116.403;11.1223;0;	0.463782;0.0796591;0.855691;0.819303;0.3054;0.628392;-0.237358;0.22718;0;0.3796;0.0954245;0;	11083	1.04542	1.045	1.04848	1.04259
D:\test_move_folder\2022054_T3_Evosep_C1_E1_PRID_31_QID_17_a25-12h_Plate4_7_7205.d	2022054_T3_Evosep_C1_E1_PRID_31_QID_17_a25-12h_Plate4_7_7205	O88783	O88783	FA5_MOUSE	F5	11477.9	9565.91	8159.63	11477.9	9565.91	8159.63	8159.63	ASEYLTYWEPR	ASEYLTYWEPR	ASEYLTYWEPR2	2	0.00642055	0.269039	0.395333	0.00358423	0.00268817	0.00208768	0.00277008	0	1	359.753	305.384	347.062	5147.8	0.421523	7.29107	7.2557	7.3264	62.3129	7.30243	62.0616	Coagulation factor V	0.00934747	0.00167785	0.720438	5336.04	1.30779	0.316712	1.25554	0.805603	2.25214	0.0700387	567.005;253.003;732.007;39.0004;466.004;60.0004;183.002;252.002;0;224.002;28.0002;0;	319.252;0;40.5003;39.0004;120.001;0;84.0006;73.5006;0;188.564;21.0002;0;	0.508413;-0.126054;-0.263406;0.801784;0.144022;-0.534522;0.797488;0.497356;0;0.864615;0.801784;0;	11083	1.03	1.045	1.04856	1.02563
D:\test_move_folder\2022054_T3_Evosep_C1_E1_PRID_31_QID_17_D13-w5_Plate3_34_7196.d	2022054_T3_Evosep_C1_E1_PRID_31_QID_17_D13-w5_Plate3_34_7196	O88783	O88783	FA5_MOUSE	F5	11731.4	7493.94	7112.25	11731.4	7493.94	7112.25	7112.25	ASEYLTYWEPR	ASEYLTYWEPR	ASEYLTYWEPR2	2	0.000154637	0.000154637	0.395333	0.00363636	0.00293255	0.00208768	0.0030303	0	1	2964.45	1822.41	2241.41	7261.61	0.858713	7.32634	7.20265	7.37937	62.3129	7.33685	62.116	Coagulation factor V	0.00934747	0.00167785	0.867105	9604.08	1.96435	0.372359	1.20747	0.999862	1.01782	0.133816	1843.02;433.005;1066.01;437.004;1039.01;1061.01;1306.01;489.005;50.0005;508.005;134.001;0;	1799.6;98.8416;1066.01;0;509.476;385.386;0;80.5125;17.3218;113.976;18.6903;0;	0.882244;0.51612;0.850755;0.392491;0.384513;0.28275;-0.292067;-0.0989909;0.551495;0.537105;0.335171;0;	11137	1.04875	1.045	1.04763	1.04602
D:\test_move_folder\2022054_T3_Evosep_C1_E1_PRID_31_QID_17_c4-w1_Plate3_30_7193.d	2022054_T3_Evosep_C1_E1_PRID_31_QID_17_c4-w1_Plate3_30_7193	O88783	O88783	FA5_MOUSE	F5	12363.4	9670.2	9568.64	12363.4	9670.2	9568.64	9568.64	ASEYLTYWEPR	ASEYLTYWEPR	ASEYLTYWEPR2	2	0.000648298	0.0119277	0.395333	0.00342466	0.0025974	0.00208768	0.0027027	0	1	1150.28	874.377	1017.6	6832.29	0.499383	7.3073	7.18358	7.37799	62.3129	7.31454	62.2012	Coagulation factor V	0.00934747	0.00167785	0.852069	7723.07	1.14029	0.654326	0.689312	0.989299	0.89075	0.118561	1137.01;762.007;758.007;346.003;642.006;177.002;250.003;297.003;0;300.002;332.004;0;	526.451;215.57;408.257;346.003;336.674;0;0;0;0;95.9804;131.198;0;	0.623585;0.277297;0.456492;0.92017;0.551768;0.0263389;0.157251;-0.0900431;0;0.570168;0.315975;0;	11110	1.05091	1.045	1.04971	1.0463
D:\test_move_folder\2022054_T3_Evosep_C1_E1_PRID_31_QID_17_b6-6h_Plate4_2_7200.d	2022054_T3_Evosep_C1_E1_PRID_31_QID_17_b6-6h_Plate4_2_7200	O88783	O88783	FA5_MOUSE	F5	11181.8	8685.89	8579.31	11181.8	8685.89	8579.31	8579.31	ASEYLTYWEPR	ASEYLTYWEPR	ASEYLTYWEPR2	2	0.00209699	0.0757765	0.395333	0.00268817	0.00218341	0.00208768	0.00225225	0	1	1575.68	1293.56	1430.31	7978.22	0.657631	7.25621	7.18549	7.32688	62.3129	7.29901	61.7278	Coagulation factor V	0.00934747	0.00167785	0.961421	8789.08	1.81833	0.416702	0.872848	0.935666	0.487445	0.0666667	1142.01;368.003;836.008;84.0008;752.007;494.004;371.004;518.004;0;205.002;315.003;0;	464.05;368.003;743.629;40.1545;272.363;216.798;175.105;189.599;0;0;0;0;	0.159209;0.967683;0.815228;0.610518;-0.101873;0.382854;0.563107;0.343925;0;0.201627;0.0306102;0;	11029	1.03125	1.045	1.04868	1.02633
D:\test_move_folder\2022054_T3_Evosep_C1_E1_PRID_31_QID_17_b13-6h_Plate4_1_7199.d	2022054_T3_Evosep_C1_E1_PRID_31_QID_17_b13-6h_Plate4_1_7199	O88783	O88783	FA5_MOUSE	F5	12020.9	9104.47	9949.39	12020.9	9104.47	9949.39	9949.39	ASEYLTYWEPR	ASEYLTYWEPR	ASEYLTYWEPR2	2	0.00531301	0.127355	0.395333	0.00232558	0.00186567	0.00208768	0.00193424	0	1	1689.76	1395.84	1601.27	9069.83	0.6662	7.27404	7.15031	7.39777	62.3129	7.31354	61.776	Coagulation factor V	0.00934747	0.00167785	0.734807	9571.09	1.93551	0.309215	0.686639	0.897055	0.804965	0.0980278	1735.02;669.007;829.007;121.001;1009.01;425.004;2072.02;289.003;121.001;512.006;719.006;0;	598.522;262.233;829.007;0;189.218;68.213;101.247;0;0;103.012;0;0;	0.671621;0.545288;0.700532;-0.375262;0.233566;0.277314;-0.189032;0.368661;-0.0890528;0.292643;-0.343779;0;	11056	1.05	1.045	1.04885	1.04641
D:\test_move_folder\2022054_T3_Evosep_C1_E1_PRID_31_QID_17_a26-12h_Plate4_5_7203.d	2022054_T3_Evosep_C1_E1_PRID_31_QID_17_a26-12h_Plate4_5_7203	O88783	O88783	FA5_MOUSE	F5	8533.94	7679.55	7239.16	8533.94	7679.55	7239.16	7239.16	ASEYLTYWEPR	ASEYLTYWEPR	ASEYLTYWEPR2	2	0.00331887	0.092385	0.395333	0.00334448	0.00250627	0.00208768	0.00258398	0	1	2302.71	2149.2	2354.28	9993.97	0.741164	7.30874	7.18503	7.43245	62.3129	7.33503	61.885	Coagulation factor V	0.00934747	0.00167785	0.863101	9775.08	1.59845	0.319787	0.522898	0.923876	1.46416	0.174876	2034.02;239.002;515.005;174.002;969.008;106.001;838.009;225.002;0;248.003;854.006;0;	2034.02;61.2984;207.397;60.0757;105.743;0;82.0998;0;0;0;0;0;	0.806092;0.224483;0.257097;0.556624;0.0914285;0.206098;-0.0831402;0.26599;0;-0.055743;-0.00930248;0;	11110	1.04083	1.045	1.04889	1.0359
D:\test_move_folder\2022054_T3_Evosep_C1_E1_PRID_31_QID_17_b30-6h_Plate4_3_7201.d	2022054_T3_Evosep_C1_E1_PRID_31_QID_17_b30-6h_Plate4_3_7201	O88783	O88783	FA5_MOUSE	F5	9987.58	7762.63	9026.76	9987.58	7762.63	9026.76	9026.76	ASEYLTYWEPR	ASEYLTYWEPR	ASEYLTYWEPR2	2	0.00029753	0.00576819	0.395333	0.00307692	0.00248139	0.00208768	0.00255754	0	1	2540.13	1883.89	2236.44	8116.87	0.892812	7.30836	7.20218	7.36137	62.3129	7.32582	62.0273	Coagulation factor V	0.00934747	0.00167785	0.907121	9219.09	2.24918	0.404176	0.393736	0.994888	1.26885	0.135803	2349.02;386.004;702.007;98.0007;1118.01;553.004;637.005;187.002;11.0001;243.002;173.002;0;	2349.02;191.11;0;31.6087;596.783;0;71.3623;35.2213;0;41.58;0;0;	0.920293;0.555031;0.116666;0.457952;0.337652;-0.0360261;-0.278203;-0.131809;-0.307544;-0.269397;0.102885;0;	11110	1.04875	1.045	1.04902	1.04533
D:\test_move_folder\2022054_T3_Evosep_C1_E1_PRID_31_QID_17_a39-12h_Plate3_10_7173.d	2022054_T3_Evosep_C1_E1_PRID_31_QID_17_a39-12h_Plate3_10_7173	O88783	O88783	FA5_MOUSE	F5	9899.6	7798.81	7713.34	9899.6	7798.81	7713.34	7713.34	ASEYLTYWEPR	ASEYLTYWEPR	ASEYLTYWEPR2	2	0.000658111	0.00574334	0.395333	0.00390625	0.00282486	0.00208768	0.00289855	0	1	2010.59	1633.02	1968.17	7927.23	0.609485	7.30965	7.18594	7.36268	62.3129	7.33259	62.0033	Coagulation factor V	0.00934747	0.00167785	0.875069	8098.07	2.35347	0.256615	0.587453	0.994882	1.30554	0.102784	1949.02;719.007;1018.01;408.004;759.006;783.007;1080.01;765.007;28.0002;408.004;717.006;0;	740.817;719.007;550.762;13.0146;443.972;0;0;121.136;10.6938;0;0;0;	0.537146;0.781289;0.482499;-0.0762076;0.610324;0.0662647;-0.292397;0.363305;0.775428;-0.206573;-0.400503;0;	11110	1.045	1.045	1.04834	1.04072
D:\test_move_folder\2022054_T3_Evosep_C1_E1_PRID_31_QID_17_a39-24h_Plate3_11_7174.d	2022054_T3_Evosep_C1_E1_PRID_31_QID_17_a39-24h_Plate3_11_7174	O88783	O88783	FA5_MOUSE	F5	6084.3	5250	8023.69	6084.3	5250	8023.69	8023.69	ASEYLTYWEPR	ASEYLTYWEPR	ASEYLTYWEPR2	2	0.00148038	0.0676179	0.395333	0.00285714	0.00221239	0.00208768	0.0022831	0	1	1942.65	1660.87	2001.85	11562	0.748549	7.28907	7.18303	7.37745	62.3129	7.31533	61.919	Coagulation factor V	0.00934747	0.00167785	0.952057	11220.1	2.37512	0.326546	0.108617	0.942281	0.527085	0.191742	1205.01;524.004;897.009;86.0007;723.005;590.005;1288.01;200.002;0;413.004;284.003;0;	795.215;524.004;623.433;0;344.975;0;297.378;0;0;122.488;0;0;	0.720489;0.865102;0.686378;-0.120257;0.675827;0.067084;-0.36394;-0.418556;0;0.430841;-0.382148;0;	11056	1.04542	1.045	1.04771	1.04202
D:\test_move_folder\2022054_T3_Evosep_C1_E1_PRID_31_QID_17_B40-6h_Plate3_19_7182.d	2022054_T3_Evosep_C1_E1_PRID_31_QID_17_B40-6h_Plate3_19_7182	O88783	O88783	FA5_MOUSE	F5	9749.2	7773.34	9678.86	9749.2	7773.34	9678.86	9678.86	ASEYLTYWEPR	ASEYLTYWEPR	ASEYLTYWEPR2	2	0.000860832	0.0185741	0.395333	0.00277778	0.00214133	0.00208768	0.00220264	0	1	1445.18	1131.49	1337.1	8171.56	0.537303	7.25828	7.20529	7.34667	62.3129	7.30833	61.5781	Coagulation factor V	0.00934747	0.00167785	0.80044	8832.08	2.45453	0.423904	1.13774	0.983505	1.10771	0.149685	1657.02;427.004;1013.01;201.002;1003.01;595.005;375.004;111.001;33.0004;309.003;277.003;0;	773.557;216.011;455.615;66.9116;315.298;595.005;55.7335;16.697;0;82.7272;0;0;	0.43674;0.628062;0.665011;0.431134;0.459911;0.879896;-0.285253;0.123142;-0.454849;0.0517966;0.0450028;0;	11029	1.04958	1.045	1.04967	1.04489
D:\test_move_folder\2022054_T3_Evosep_C1_E1_PRID_31_QID_17_b18-6h_Plate3_20_7183.d	2022054_T3_Evosep_C1_E1_PRID_31_QID_17_b18-6h_Plate3_20_7183	O88783	O88783	FA5_MOUSE	F5	12016.8	8732.99	10218.4	12016.8	8732.99	10218.4	10218.4	ASEYLTYWEPR	ASEYLTYWEPR	ASEYLTYWEPR2	2	0.000521512	0.00754645	0.395333	0.00293255	0.00232019	0.00208768	0.00239808	0	1	1872.66	1225.33	1500.58	8974.77	0.683301	7.27624	7.1702	7.32927	62.3129	7.30017	61.9916	Coagulation factor V	0.00934747	0.00167785	0.894515	11200.1	1.93341	0.517448	0.635903	0.99336	0.750734	0.217462	2474.02;774.007;677.007;312.003;1233.01;118.001;1159.01;636.005;24.0002;341.003;672.007;48.0004;	1086.7;108.946;677.007;44.5724;93.66;0;634.576;262.785;0;180.918;228.866;0;	0.657541;0.291092;0.787767;0.150273;0.14669;-0.0796433;0.00153369;0.288447;0.304968;0.685081;-0.0499378;0.426521;	11056	1.04958	1.045	1.04993	1.04507
D:\test_move_folder\2022054_T3_Evosep_C1_E1_PRID_31_QID_17_d20-w1_Plate4_15_7213.d	2022054_T3_Evosep_C1_E1_PRID_31_QID_17_d20-w1_Plate4_15_7213	O88783	O88783	FA5_MOUSE	F5	12733.8	10502.9	8169.42	12733.8	10502.9	8169.42	8169.42	ASEYLTYWEPR	ASEYLTYWEPR	ASEYLTYWEPR2	2	0.00062054	0.0175542	0.395333	0.00314465	0.00255754	0.00208768	0.00265252	0	1	984.623	928.928	999.343	5861.39	0.486231	7.29006	7.23704	7.34308	62.3129	7.33308	61.7758	Coagulation factor V	0.00934747	0.00167785	0.869248	5775.05	1.70982	0.473462	0.414567	0.98442	0.437797	0.178967	1251.01;400.004;704.007;0;744.007;183.001;609.006;146.002;0;224.002;182.002;0;	471.788;225.741;287.094;0;112.596;183.001;74.1482;55.8602;0;0;24.8285;0;	0.466171;0.649735;0.390634;0;0.341312;0.963914;-0.0383819;0.703139;0;-0.567058;0.0297673;0;	11083	1.04818	1.045	1.05001	1.04341
D:\test_move_folder\2022054_T3_Evosep_C1_E1_PRID_31_QID_17_d37-w1_Plate4_14_7212.d	2022054_T3_Evosep_C1_E1_PRID_31_QID_17_d37-w1_Plate4_14_7212	O88783	O88783	FA5_MOUSE	F5	13652.1	11281.7	8950.02	13652.1	11281.7	8950.02	8950.02	ASEYLTYWEPR	ASEYLTYWEPR	ASEYLTYWEPR2	2	0.00349933	0.0989201	0.395333	0.0031348	0.00251889	0.00208768	0.00261097	0	1	998.16	863.366	948.906	8255.56	0.332067	7.30964	7.18591	7.38032	62.3129	7.31249	62.2094	Coagulation factor V	0.00934747	0.00167785	0.846492	8684.07	1.1313	0.71373	0.606799	0.918146	1.12731	0.222064	1926.02;406.004;543.005;69.0006;912.01;460.004;606.006;397.004;64.0006;275.002;544.005;0;	458.437;406.004;133.72;0;162.925;44.5677;117.643;0;19.5286;15.475;12.0855;0;	-0.0211562;0.788291;0.157836;-0.0842233;0.208849;0.326899;0.225259;0.209661;0.634877;-0.0709023;0.267304;0;	11110	1.055	1.045	1.04975	1.05075
D:\test_move_folder\2022054_T3_Evosep_C1_E1_PRID_31_QID_17_b17-6h_Plate4_20_7218.d	2022054_T3_Evosep_C1_E1_PRID_31_QID_17_b17-6h_Plate4_20_7218	O88783	O88783	FA5_MOUSE	F5	14533.4	11215.9	10591.2	14533.4	11215.9	10591.2	10591.2	ASEYLTYWEPR	ASEYLTYWEPR	ASEYLTYWEPR2	2	0.00058326	0.00568715	0.395333	0.00262467	0.00209205	0.00208768	0.0021645	0	1	2116.4	1503.95	1820.46	7671.91	0.521558	7.27212	7.1483	7.34282	62.3129	7.31358	61.7905	Coagulation factor V	0.00934747	0.00167785	0.968236	8919.07	2.04209	0.556206	0.421054	0.994928	1.31257	0.111179	2112.02;1157.01;822.007;459.004;1943.02;901.009;1283.01;236.003;59.0004;439.003;565.006;0;	871.202;962.177;283.025;459.004;657.209;523.287;0;0;0;43.2139;253.313;0;	0.210864;0.835563;0.410436;0.875691;0.421692;0.600243;-0.429686;0.0432195;0.0711801;0.0188988;0.276784;0;	11056	1.03682	1.045	1.04638	1.0341
D:\test_move_folder\2022054_T3_Evosep_C1_E1_PRID_31_QID_17_B25-6h_Plate4_18_7216.d	2022054_T3_Evosep_C1_E1_PRID_31_QID_17_B25-6h_Plate4_18_7216	O88783	O88783	FA5_MOUSE	F5	11201.1	8357.86	10058.6	11201.1	8357.86	10058.6	10058.6	ASEYLTYWEPR	ASEYLTYWEPR	ASEYLTYWEPR2	2	0.00188679	0.0210435	0.395333	0.00299401	0.00226757	0.00208768	0.00234192	0	1	2997.79	2338.34	2735.83	6970.61	0.830112	7.28894	7.1652	7.37729	62.3129	7.31759	61.8959	Coagulation factor V	0.00934747	0.00167785	0.961927	7638.07	1.7161	0.580787	0.145062	0.981627	1.30091	0.0979119	2291.02;589.006;1228.01;118.001;755.007;449.005;1342.01;699.007;0;365.003;746.007;0;	2291.02;158.656;548.11;0;118.548;24.6322;0;270.505;0;52.8491;350.957;0;	0.879294;0.565205;0.70122;0.493058;0.148375;-0.00315636;-0.578612;0.491847;0;0.445955;-0.0474362;0;	11083	1.05125	1.045	1.049	1.0481
D:\test_move_folder\2022054_T3_Evosep_C1_E1_PRID_31_QID_17_B20-6h_Plate4_19_7217.d	2022054_T3_Evosep_C1_E1_PRID_31_QID_17_B20-6h_Plate4_19_7217	O88783	O88783	FA5_MOUSE	F5	15075.1	10866.9	10229.7	15075.1	10866.9	10229.7	10229.7	ASEYLTYWEPR	ASEYLTYWEPR	ASEYLTYWEPR2	2	0.000319285	0.00355876	0.395333	0.00320513	0.002457	0.00208768	0.00254453	0	1	1436.26	1138.91	1312.9	8424.52	0.533171	7.29093	7.1671	7.36165	62.3129	7.31649	61.9963	Coagulation factor V	0.00934747	0.00167785	0.921597	9216.07	2.26018	0.335921	0.223919	0.996802	0.389754	0.0573362	2704.03;782.008;504.005;166.002;872.009;582.006;947.007;428.004;0;209.002;507.004;0;	1112.09;285.817;38.3463;46.2746;872.009;37.1146;0;31.3692;0;0;53.7846;0;	0.531114;0.554246;0.435748;0.514189;0.755889;-0.19055;-0.191693;0.208104;0;-0.265325;-0.0515384;0;	11083	1.05409	1.045	1.04866	1.05116
D:\test_move_folder\2022054_T3_Evosep_C1_E1_PRID_31_QID_17_B19-6h_Plate4_17_7215.d	2022054_T3_Evosep_C1_E1_PRID_31_QID_17_B19-6h_Plate4_17_7215	O88783	O88783	FA5_MOUSE	F5	17021.8	13713.1	12257.5	17021.8	13713.1	12257.5	12257.5	ASEYLTYWEPR	ASEYLTYWEPR	ASEYLTYWEPR2	2	0.000560695	0.00545151	0.395333	0.00338983	0.00252525	0.00208768	0.00261097	0	1	2556.58	2312.13	2558.17	9034.72	0.358616	7.30728	7.18355	7.41341	62.3129	7.34024	61.8985	Coagulation factor V	0.00934747	0.00167785	0.893367	9029.07	2.47788	0.446322	0.114904	0.995101	1.18027	0.0539488	2769.03;655.006;925.008;132.001;1390.01;237.002;1140.01;598.005;0;375.003;454.004;0;	1504.01;655.006;397.557;38.2901;499.854;42.938;183.051;144.462;0;0;52.5356;0;	0.183872;0.802059;0.289092;0.629551;0.457062;0.384048;-0.209739;0.665844;0;0.338673;-0.190922;0;	11110	1.04091	1.045	1.04809	1.03637
D:\test_move_folder\2022054_T3_Evosep_C1_E1_PRID_31_QID_17_c31-w1_Plate4_16_7214.d	2022054_T3_Evosep_C1_E1_PRID_31_QID_17_c31-w1_Plate4_16_7214	O88783	O88783	FA5_MOUSE	F5	8655.09	8132.04	6375.35	8655.09	8132.04	6375.35	6375.35	ASEYLTYWEPR	ASEYLTYWEPR	ASEYLTYWEPR2	2	0.00790123	0.236642	0.395333	0.0033557	0.00271739	0.00208768	0.00276243	0	1	1095.83	1169.46	1165.51	5777.46	0.860237	7.32762	7.23924	7.38062	62.3129	7.34717	62.0944	Coagulation factor V	0.00934747	0.00167785	0.872714	5432.04	2.15246	0.316858	0.0306321	0.824735	0.496138	0.104752	812.009;272.003;447.005;82.0008;1760.02;83.0008;183.002;477.004;107.001;207.002;220.002;0;	812.009;182.766;101.052;0;654.344;0;35.122;0;23.1009;0;0;0;	0.948413;0.751947;0.347549;-0.445284;0.557285;-0.318889;0.317991;-0.337721;0.37389;-0.496913;-0.292936;0;	11137	1.03545	1.045	1.05005	1.02987
D:\test_move_folder\2022054_T3_Evosep_C1_E1_PRID_31_QID_17_D16-w5_Plate4_35_7232.d	2022054_T3_Evosep_C1_E1_PRID_31_QID_17_D16-w5_Plate4_35_7232	O88783	O88783	FA5_MOUSE	F5	8400.61	7642.67	7385.91	8400.61	7642.67	7385.91	7385.91	ASEYLTYWEPR	ASEYLTYWEPR	ASEYLTYWEPR2	2	0.000624805	0.0186494	0.395333	0.00316456	0.00255102	0.00208768	0.00263852	0	1	1493.18	1132.97	1320.27	6278.76	0.510552	7.345	7.22129	7.39802	62.3129	7.34873	62.2313	Coagulation factor V	0.00934747	0.00167785	0.850299	7101.06	1.37079	0.534429	0.954637	0.983441	1.60316	0.164384	2288.02;579.005;931.011;255.002;728.008;338.003;600.006;358.003;0;520.004;265.002;0;	716.075;579.005;198.101;160.784;416.762;0;140.605;180.389;0;0;0;0;	0.261889;0.902375;0.264188;0.694571;0.63247;0.0579126;0.232908;0.533146;0;0.00355472;0.23985;0;	11164	1.03583	1.045	1.05031	1.02852
D:\test_move_folder\2022054_T3_Evosep_C1_E1_PRID_31_QID_17_D14-w5_Plate4_34_7231.d	2022054_T3_Evosep_C1_E1_PRID_31_QID_17_D14-w5_Plate4_34_7231	O88783	O88783	FA5_MOUSE	F5	10468.6	8109.37	8686	10468.6	8109.37	8686	8686	ASEYLTYWEPR	ASEYLTYWEPR	ASEYLTYWEPR2	2	0.00173461	0.0522967	0.395333	0.00371747	0.00280899	0.00208768	0.00290698	0	1	1761.1	1275.33	1483.47	8106.09	0.712921	7.28983	7.16605	7.3782	62.3129	7.32428	61.8106	Coagulation factor V	0.00934747	0.00167785	0.946451	9623.09	1.79995	0.351268	0.449909	0.955059	0.840788	0.0899829	1478.01;415.004;664.006;260.003;526.005;575.005;1272.01;557.005;103.001;454.004;785.008;0;	1478.01;175.55;107.532;47.5794;0;140.7;0;45.2777;0;0;125.709;0;	0.765297;0.571417;0.224032;0.151203;-0.00533481;0.274526;-0.354025;-0.195113;-0.00262587;-0.154208;0.0447624;0;	11083	1.04545	1.045	1.05092	1.03824
D:\test_move_folder\2022054_T3_Evosep_C1_E1_PRID_31_QID_17_D4-w5_Plate4_33_7230.d	2022054_T3_Evosep_C1_E1_PRID_31_QID_17_D4-w5_Plate4_33_7230	O88783	O88783	FA5_MOUSE	F5	8095.79	7034.53	7133.68	8095.79	7034.53	7133.68	7133.68	ASEYLTYWEPR	ASEYLTYWEPR	ASEYLTYWEPR2	2	0.00403836	0.115467	0.395333	0.0035461	0.00259067	0.00208768	0.00266667	0	1	645.215	596.008	657.93	7949.7	0.264584	7.34171	7.23569	7.43008	62.3129	7.35017	62.1504	Coagulation factor V	0.00934747	0.00167785	0.820452	7796.07	1.4136	0.301493	0	0.905895	0.557339	0.0784902	1157.01;265.002;704.007;140.001;1096.01;272.003;437.004;246.002;0;498.004;334.003;47.0004;	348.279;50.8314;246.105;9.50222;1096.01;0;67.1769;0;0;212.533;85.3693;0;	0.255489;0.318531;0.266313;-0.0834932;0.751902;0.164923;0.205717;0.100419;0;0.583716;0.260181;0.0801023;	11164	1.05375	1.045	1.05158	1.04677
D:\test_move_folder\2022054_T3_Evosep_C1_E1_PRID_31_QID_17_B32-6_Plate4_32_7229.d	2022054_T3_Evosep_C1_E1_PRID_31_QID_17_B32-6_Plate4_32_7229	O88783	O88783	FA5_MOUSE	F5	9432.88	7602.05	9100.01	9432.88	7602.05	9100.01	9100.01	ASEYLTYWEPR	ASEYLTYWEPR	ASEYLTYWEPR2	2	0.000352361	0.0015168	0.395333	0.00343643	0.00260417	0.00208768	0.00269542	0	1	2953.08	2158.21	2584.92	10081.3	0.726305	7.29336	7.18731	7.3994	62.3129	7.33882	61.6394	Coagulation factor V	0.00934747	0.00167785	0.911523	11517.1	1.8749	0.514604	0.133704	0.99865	1.38122	0.0815315	2438.02;942.01;1279.01;283.002;1801.02;437.004;1237.01;753.008;276.002;197.002;591.005;0;	1311.31;942.01;699.761;130.841;816.792;79.0822;118.135;184.437;156.919;65.4868;107.393;0;	0.563877;0.970248;0.702293;0.700983;0.423196;0.191709;-0.213833;-0.00901888;0.771675;0.460517;-0.222822;0;	11083	1.0425	1.045	1.04899	1.03771
D:\test_move_folder\2022054_T3_Evosep_C1_E1_PRID_31_QID_17_c41-w1_Plate4_29_7226.d	2022054_T3_Evosep_C1_E1_PRID_31_QID_17_c41-w1_Plate4_29_7226	O88783	O88783	FA5_MOUSE	F5	13234	10394.1	9430.37	13234	10394.1	9430.37	9430.37	ASEYLTYWEPR	ASEYLTYWEPR	ASEYLTYWEPR2	2	0.00141844	0.0280557	0.395333	0.003861	0.00301205	0.00208768	0.00309598	0	1	1193.15	1105.92	1170.24	6895.07	0.539659	7.29019	7.16646	7.34326	62.3129	7.32563	61.8583	Coagulation factor V	0.00934747	0.00167785	0.897612	7030.07	2.712	0.49595	0.416261	0.975372	1.42007	0.216605	1382.01;632.005;678.007;222.002;910.009;424.005;1140.01;222.003;88.0008;271.002;501.005;0;	392.428;506.45;294.275;41.9833;910.009;73.6246;156.132;23.4753;0;0;0;0;	0.0950696;0.82309;0.644752;0.111245;0.842839;0.222758;0.0737997;-0.0122539;-0.235832;0.304186;-0.333233;0;	11083	1.04955	1.045	1.05295	1.04084
D:\test_move_folder\2022054_T3_Evosep_C1_E1_PRID_31_QID_17_b15-72h_Plate4_27_7224.d	2022054_T3_Evosep_C1_E1_PRID_31_QID_17_b15-72h_Plate4_27_7224	O88783	O88783	FA5_MOUSE	F5	9331.34	6931.73	7353.87	9331.34	6931.73	7353.87	7353.87	ASEYLTYWEPR	ASEYLTYWEPR	ASEYLTYWEPR2	2	0.00060551	0.0211823	0.395333	0.00294118	0.00230947	0.00208768	0.00239234	0	1	1531.64	1309.95	1480.4	7895.78	0.710346	7.29298	7.16928	7.41671	62.3129	7.32449	61.8588	Coagulation factor V	0.00934747	0.00167785	0.63923	8169.07	1.35027	0.49206	0.927864	0.981185	0.567107	0.0713403	2821.03;357.003;621.006;101.001;744.007;366.004;760.008;553.005;39.0003;386.004;305.002;0;	1090.8;64.9736;375.86;37.4585;744.007;68.3959;78.8144;177.472;0;181.298;86.1203;0;	0.713386;0.266425;0.778264;0.465895;0.380973;0.547944;0.164855;0.334962;-0.0827716;0.529347;0.456661;0;	11083	1.055	1.045	1.05245	1.04835
D:\test_move_folder\2022054_T3_Evosep_C1_E1_PRID_31_QID_17_B25-72h_Plate4_25_7223.d	2022054_T3_Evosep_C1_E1_PRID_31_QID_17_B25-72h_Plate4_25_7223	O88783	O88783	FA5_MOUSE	F5	12824.8	10309.7	8478.25	12824.8	10309.7	8478.25	8478.25	ASEYLTYWEPR	ASEYLTYWEPR	ASEYLTYWEPR2	2	0.00637724	0.247875	0.395333	0.00239808	0.00185874	0.00208768	0.00194175	0	1	1033.53	846.056	1008.05	5995.54	0.845221	7.27329	7.18493	7.3263	62.3129	7.31893	61.6444	Coagulation factor V	0.00934747	0.00167785	0.612622	6147.05	2.1746	0.192693	0.88092	0.815232	1.44984	0.232088	1185.01;468.005;317.003;92.001;870.01;279.003;396.004;156.001;0;168.002;392.003;0;	1033.53;0;0;24.8478;870.01;0;252.94;8.70449;0;13.1835;76.1694;0;	0.845221;0.133929;-0.50163;0.450243;0.938577;-0.472438;0.647738;-0.0934931;0;-0.386853;0.150343;0;	11056	1.04917	1.045	1.05068	1.04231
D:\test_move_folder\2022054_T3_Evosep_C1_E1_PRID_31_QID_17_a3-12h_Plate4_23_7221.d	2022054_T3_Evosep_C1_E1_PRID_31_QID_17_a3-12h_Plate4_23_7221	O88783	O88783	FA5_MOUSE	F5	11329.1	9171.58	9421.25	11329.1	9171.58	9421.25	9421.25	ASEYLTYWEPR	ASEYLTYWEPR	ASEYLTYWEPR2	2	0.00755841	0.256346	0.395333	0.00303951	0.00231481	0.00208768	0.00239234	0	1	812.747	749.509	877.022	11404.9	0.566409	7.28902	7.16533	7.35971	62.3129	7.32526	61.8767	Coagulation factor V	0.00934747	0.00167785	0.936569	10569.1	1.5471	0.268918	0	0.811085	0.494535	0.145753	950.008;593.006;755.008;292.003;555.005;821.009;1643.01;470.005;23.0002;402.004;492.004;0;	219.741;593.006;0;14.0458;253.337;0;136.906;0;0;70.1414;193.949;0;	-0.0483634;0.794215;0.252993;-0.0521805;0.504143;-0.00821855;-0.428188;0.243122;0.241351;0.0534759;0.633312;0;	11083	1.05045	1.045	1.04993	1.04583
D:\test_move_folder\2022054_T3_Evosep_C1_E1_PRID_31_QID_17_a38-12h_Plate4_22_7220.d	2022054_T3_Evosep_C1_E1_PRID_31_QID_17_a38-12h_Plate4_22_7220	O88783	O88783	FA5_MOUSE	F5	10405.8	9442.25	8105.41	10405.8	9442.25	8105.41	8105.41	ASEYLTYWEPR	ASEYLTYWEPR	ASEYLTYWEPR2	2	0.00187316	0.0329453	0.395333	0.00359712	0.00273224	0.00208768	0.00280112	0	1	2700.81	2449.82	2840.89	10335.7	0.847369	7.23807	7.11437	7.3441	62.3129	7.29443	61.5588	Coagulation factor V	0.00934747	0.00167785	0.75134	9826.08	2.18139	0.243009	0	0.971323	0.407586	0.21767	1962.02;529.004;865.009;135.001;1178.01;691.007;2148.02;320.002;60.0005;478.005;587.006;0;	1962.02;0;738.79;39.6621;232.84;0;318.641;82.6082;0;112.238;61.0973;0;	0.847338;0.332674;0.847452;0.399663;0.216924;0.0890764;-0.291198;0.2674;-0.228152;0.103057;-0.144729;0;	11002	1.04333	1.045	1.04892	1.0389
D:\test_move_folder\2022053_T3_Evosep_C1_E1_PRID_31_QID_17_b23-6h_Plate1_2_7076.d	2022053_T3_Evosep_C1_E1_PRID_31_QID_17_b23-6h_Plate1_2_7076	Q8CG14	Q8CG14;E9Q6C2	CS1A_MOUSE	C1sa	1732.69	1518.37	1236.52	1732.69	1518.37	1236.52		ASGALINEYWVLTAAHVLEK	ASGALINEYWVLTAAHVLEK	ASGALINEYWVLTAAHVLEK2	2	0.00263979	0.115975	0.297384	1	0.00525394	0.0386313	0.00544465	0	0	382.939	323.717	371.089	3470.24	0.904731	10.2525	10.1995	10.3055	110.111	10.048	119.793	Complement C1s-A subcomponent	0.00581531	0.00167785	0.925884	3581.05	2.33773	0.356131	0	0.90592	0	-10000000	296.004;74.0012;0;25.0003;0;55.0006;108.002;0;120.002;120.002;142.002;198.003;	296.004;65.651;0;4.6438;0;21.2841;0;0;0;0;26.7486;178.319;	0.925783;0.865296;0;0.219868;0;0.733591;-0.167671;0;0.0384001;0.144361;0.618236;0.927103;	15632	1.32455	1.33045	1.32593	1.33047
D:\test_move_folder\2022053_T3_Evosep_C1_E1_PRID_31_QID_17_ a13- 12h_Plate1_4_7078.d	2022053_T3_Evosep_C1_E1_PRID_31_QID_17_ a13- 12h_Plate1_4_7078	Q8CG14	Q8CG14;E9Q6C2	CS1A_MOUSE	C1sa	1107.72	911.322	410.299	1107.72	911.322	410.299		ASGALINEYWVLTAAHVLEK	ASGALINEYWVLTAAHVLEK	ASGALINEYWVLTAAHVLEK2	2	0.00979276	0.32296	0.297384	1	0.00526316	0.0386313	0.00729927	0	0	50.6257	42.1209	49.572	2275.66	0.47235	10.2355	10.2001	10.2708	110.111	10.032	121.023	Complement C1s-A subcomponent	0.00581531	0.00167785	0.95352	2324.03	2.33593	0.0416501	0	0.775107	0.168238	0.336654	28.0003;91.0009;0;28.0003;0;124.002;13.0002;83.0009;34.0006;118.001;0;23.0003;	0;22.8752;0;28.0003;0;27.7505;9.75012;70.5945;25.5005;88.5009;0;17.2502;	-0.534522;0.539993;0;0.801784;0;0.41659;0.801784;0.869966;0.801784;0.801784;0;0.801784;	15605	1.32	1.33045	1.32774	1.32289
D:\test_move_folder\2022053_T3_Evosep_C1_E1_PRID_31_QID_17_a81-12h_Plate1_6_7080.d	2022053_T3_Evosep_C1_E1_PRID_31_QID_17_a81-12h_Plate1_6_7080	Q8CG14	Q8CG14;E9Q6C2	CS1A_MOUSE	C1sa	1138.92	964.106	793.679	1138.92	964.106	793.679		ASGALINEYWVLTAAHVLEK	ASGALINEYWVLTAAHVLEK	ASGALINEYWVLTAAHVLEK2	2	0.00510998	0.218649	0.297384	1	0.00528169	0.0386313	0.00549451	0	0	282.772	211.578	273.983	3227.5	0.84841	10.2198	10.1845	10.2728	110.111	10.067	116.594	Complement C1s-A subcomponent	0.00581531	0.00167785	0.850355	3331.04	1.1637	0.436476	0	0.836387	0.527085	0.165216	154.003;187.002;0;0;0;46.0006;220.003;0;0;128.002;66.0013;105.002;	154.003;114.127;0;0;0;14.6429;106.869;0;0;105.79;0;84.3383;	0.938076;0.753383;0;0;0;0.646019;0.770404;0;0;0.838758;0.544017;0.811436;	15578	1.32364	1.33045	1.32595	1.32898
D:\test_move_folder\2022053_T3_Evosep_C1_E1_PRID_31_QID_17_a13- 24h_Plate1_9_7083.d	2022053_T3_Evosep_C1_E1_PRID_31_QID_17_a13- 24h_Plate1_9_7083	Q8CG14	Q8CG14;E9Q6C2	CS1A_MOUSE	C1sa	554.146	434.17	437.856	554.146	434.17	437.856		ASGALINEYWVLTAAHVLEK	ASGALINEYWVLTAAHVLEK	ASGALINEYWVLTAAHVLEK2	2	0.00742287	0.245627	0.297384	1	0.00369686	0.0386313	0.003861	0	0	225.411	157.363	208.264	3523.92	0.904004	10.2202	10.1672	10.2556	110.111	10.0157	120.753	Complement C1s-A subcomponent	0.00581531	0.00167785	0.979746	3814.05	2.06573	0.407472	0	0.820985	0	-10000000	99.0012;142.002;272.004;0;0;0;274.004;0;29.0003;148.002;0;123.001;	99.0012;126.409;272.004;0;0;0;264.493;0;0;136.98;0;30.6928;	0.935213;0.879562;0.938366;0;0;0;0.922383;0;0.545244;0.902159;0;0.468833;	15578	1.31591	1.33045	1.33174	1.31548
D:\test_move_folder\2022053_T3_Evosep_C1_E1_PRID_31_QID_17_d36-w1_2_Plate2_11_7128.d	2022053_T3_Evosep_C1_E1_PRID_31_QID_17_d36-w1_2_Plate2_11_7128	Q8CG14	Q8CG14;E9Q6C2	CS1A_MOUSE	C1sa	489.397	340.643	516.582	489.397	340.643	516.582		ASGALINEYWVLTAAHVLEK	ASGALINEYWVLTAAHVLEK	ASGALINEYWVLTAAHVLEK2	2	0.000300842	0.0212455	0.297384	1	0.00817996	0.0386313	0.00860215	0	0	489.397	340.643	413.921	4763.48	0.919627	10.071	10.0357	10.124	110.111	9.92229	114.335	Complement C1s-A subcomponent	0.00581531	0.00167785	0.93997	5632.08	2.30152	0.405121	0	0.981093	0.621705	0.250385	239.004;158.003;66.0013;0;0;105.001;223.003;0;155.002;468.005;213.003;184.003;	239.004;151.978;0;0;0;98.4148;195.742;0;55.9412;461.285;169.557;94.6968;	0.906264;0.945012;0.454366;0;0;0.912878;0.850557;0;0.692666;0.9615;0.834593;0.47805;	15335	1.33045	1.33045	1.333	1.32821
D:\test_move_folder\2022053_T3_Evosep_C1_E1_PRID_31_QID_17_a7-24h_Plate1_13_7087.d	2022053_T3_Evosep_C1_E1_PRID_31_QID_17_a7-24h_Plate1_13_7087	Q8CG14	Q8CG14;E9Q6C2	CS1A_MOUSE	C1sa	1388.4	1125.3	742.726	1388.4	1125.3	742.726		ASGALINEYWVLTAAHVLEK	ASGALINEYWVLTAAHVLEK	ASGALINEYWVLTAAHVLEK2	2	0.00881834	0.373619	0.297384	1	0.005386	0.0386313	0.00558659	0	0	150.877	142.636	156.008	2393.75	0.836123	10.0445	10.0092	10.0799	110.111	9.87214	115.108	Complement C1s-A subcomponent	0.00581531	0.00167785	0.757336	2315.03	1.56955	0.265189	0	0.748232	0	-10000000	93.0014;75.0013;0;56.0006;0;38.0006;116.002;0;101.001;207.003;61.0008;50.0006;	75.8761;75.0013;0;0;0;0;94.2204;0;0;59.7133;10.5376;37.5005;	0.851898;0.820165;0;0.0395517;0;0.0395517;0.822177;0;0.0395517;0.633753;0.375813;0.820165;	15308	1.33	1.33045	1.32961	1.33214
D:\test_move_folder\2022053_T3_Evosep_C1_E1_PRID_31_QID_17_b16-72h_Plate1_16_7090.d	2022053_T3_Evosep_C1_E1_PRID_31_QID_17_b16-72h_Plate1_16_7090	Q8CG14	Q8CG14;E9Q6C2	CS1A_MOUSE	C1sa	831.452	600.104	516.323	831.452	600.104	516.323		ASGALINEYWVLTAAHVLEK	ASGALINEYWVLTAAHVLEK	ASGALINEYWVLTAAHVLEK2	2	0.00280041	0.0788753	0.297384	1	0.00732601	0.0386313	0.00764818	0	0	218.566	146.994	189.663	3694.1	0.78578	10.0252	9.9898	10.0605	110.111	9.86773	113.733	Complement C1s-A subcomponent	0.00581531	0.00167785	0.901484	4257.05	1.75122	0.399677	0	0.933004	0.567	0.132382	170.003;159.002;0;73.0013;0;22.0003;249.004;0;78.0009;306.004;39.0006;82.0013;	170.003;32.0629;0;54.7509;0;16.5002;162.253;0;0;211.638;29.2505;21.8341;	0.827163;0.545066;0;0.827163;0;0.827163;0.720092;0;0.134143;0.859132;0.827163;0.548915;	15281	1.325	1.33045	1.33314	1.32294
D:\test_move_folder\2022053_T3_Evosep_C1_E1_PRID_31_QID_17_c6-w1_Plate1_19_7093.d	2022053_T3_Evosep_C1_E1_PRID_31_QID_17_c6-w1_Plate1_19_7093	Q8CG14	Q8CG14;E9Q6C2	CS1A_MOUSE	C1sa	1388.57	1228.3	1337.57	1388.57	1228.3	1337.57		ASGALINEYWVLTAAHVLEK	ASGALINEYWVLTAAHVLEK	ASGALINEYWVLTAAHVLEK2	2	0.00786241	0.327193	0.297384	1	0.00601202	0.0386313	0.00420168	0	0	626.509	538.231	614.733	4867.83	0.847756	10.0085	9.97313	10.0438	110.111	9.86639	113.302	Complement C1s-A subcomponent	0.00581531	0.00167785	0.973306	4961.08	1.50039	0.365554	0.341753	0.772638	0	-10000000	365.006;321.004;0;0;12.0002;99.0013;246.004;0;211.002;442.006;230.003;156.002;	274.848;274.878;0;0;12.0002;76.7821;199.128;0;186.002;324.192;28.6879;39.3757;	0.828438;0.870044;0;0;0.801784;0.837118;0.857033;0;0.988452;0.807195;0.209063;0.701686;	15254	1.31	1.33045	1.33246	1.30788
D:\test_move_folder\2022053_T3_Evosep_C1_E1_PRID_31_QID_17_a1-12h_Plate1_25_7099.d	2022053_T3_Evosep_C1_E1_PRID_31_QID_17_a1-12h_Plate1_25_7099	Q8CG14	Q8CG14;E9Q6C2	CS1A_MOUSE	C1sa	1459.92	1188.69	1117.1	1459.92	1188.69	1117.1		ASGALINEYWVLTAAHVLEK	ASGALINEYWVLTAAHVLEK	ASGALINEYWVLTAAHVLEK2	2	0.00514454	0.168273	0.297384	1	0.00555556	0.0386313	0.00575816	0	0	364.083	362.795	323.576	3807.43	0.703093	10.0076	9.97221	10.0782	110.111	9.94704	112.121	Complement C1s-A subcomponent	0.00581531	0.00167785	0.895576	4284.05	1.25956	0.392312	0	0.868898	0.567	0.233481	274.004;202.003;0;12.0002;0;122.002;54.0006;0;191.003;62.0006;122.002;81.0013;	274.004;33.2427;0;4.46259;0;56.8366;14.4875;0;44.4419;0;0;0;	0.811726;0.0924721;0;0.720118;0;0.53652;0.557871;0;0.568953;-0.0829411;0.298821;0.391373;	15254	1.33	1.33045	1.33124	1.33055
D:\test_move_folder\2022053_T3_Evosep_C1_E1_PRID_31_QID_17_a2-12h_Plate1_26_7100.d	2022053_T3_Evosep_C1_E1_PRID_31_QID_17_a2-12h_Plate1_26_7100	Q8CG14	Q8CG14;E9Q6C2	CS1A_MOUSE	C1sa	1855.43	1514.45	1662.81	1855.43	1514.45	1662.81		ASGALINEYWVLTAAHVLEK	ASGALINEYWVLTAAHVLEK	ASGALINEYWVLTAAHVLEK2	2	0.00322655	0.114586	0.297384	1	0.00733945	0.0386313	0.00761905	0	0	691.279	674.999	718.315	5195.62	0.853626	10.0253	9.95459	10.1313	110.111	9.90631	113.427	Complement C1s-A subcomponent	0.00581531	0.00167785	0.855837	5000.06	1.98632	0.206728	0	0.906327	0	-10000000	614.01;78.0009;0;0;0;225.003;125.002;0;153.002;182.003;119.002;177.003;	614.01;0;0;0;0;77.2691;0;0;81.8134;84.0573;35.3443;52.7334;	0.88711;0.601659;0;0;0;0.587551;0.600457;0;0.690393;0.755338;0.468625;0.568712;	15281	1.32583	1.33045	1.3297	1.32679
D:\test_move_folder\2022053_T3_Evosep_C1_E1_PRID_31_QID_17_a87-24h_Plate1_31_7104.d	2022053_T3_Evosep_C1_E1_PRID_31_QID_17_a87-24h_Plate1_31_7104	Q8CG14	Q8CG14;E9Q6C2	CS1A_MOUSE	C1sa	190.19	140.27	471.851	190.19	140.27	471.851		ASGALINEYWVLTAAHVLEK	ASGALINEYWVLTAAHVLEK	ASGALINEYWVLTAAHVLEK2	2	0.00540033	0.157179	0.297384	1	0.0127796	0.0386313	0.0133333	0	0	190.19	140.27	173.52	2832.89	0.811434	10.1092	10.0738	10.1446	110.111	9.94281	117.405	Complement C1s-A subcomponent	0.00581531	0.00167785	0.959255	3105.04	2.59458	0.517111	0	0.874601	0.0541736	0.334725	206.003;151.002;35.0006;77.0013;0;54.0006;87.0013;0;182.003;203.002;40.0006;37.0006;	63.3759;126.814;0;77.0013;0;0;66.6571;0;31.5004;43.3132;0;0;	0.706851;0.8637;0.133631;0.801784;0;-0.534522;0.829978;0;0.236047;0.60346;-0.534522;-0.534522;	15389	1.32	1.33045	1.3358	1.31689
D:\test_move_folder\2022053_T3_Evosep_C1_E1_PRID_31_QID_17_a4-24h_Plate1_33_7106.d	2022053_T3_Evosep_C1_E1_PRID_31_QID_17_a4-24h_Plate1_33_7106	Q8CG14	Q8CG14;E9Q6C2	CS1A_MOUSE	C1sa	699.299	510.114	466.901	699.299	510.114	466.901		ASGALINEYWVLTAAHVLEK	ASGALINEYWVLTAAHVLEK	ASGALINEYWVLTAAHVLEK2	2	0.00284968	0.112523	0.297384	1	0.0034188	0.0386313	0.0035524	0	0	183.784	145.243	184.899	3179.22	0.749619	10.0747	10.0393	10.11	110.111	9.90653	115.858	Complement C1s-A subcomponent	0.00581531	0.00167785	0.982498	3160.04	2.41597	0.448583	0	0.907467	0	-10000000	224.003;141.002;0;57.0006;0;33.0006;56.0006;0;35.0005;290.004;63.0006;105.002;	60.3759;98.6575;0;57.0006;0;24.7505;42.0005;0;0;217.597;0;0;	0.605644;0.824641;0;0.801784;0;0.801784;0.801784;0;-0.112438;0.843213;0.133631;-0.513087;	15335	1.33	1.33045	1.33142	1.32994
D:\test_move_folder\2022053_T3_Evosep_C1_E1_PRID_31_QID_17_b20-72h_Plate1_35_7108.d	2022053_T3_Evosep_C1_E1_PRID_31_QID_17_b20-72h_Plate1_35_7108	Q8CG14	Q8CG14;E9Q6C2	CS1A_MOUSE	C1sa	281.254	197.145	247.731	281.254	197.145	247.731		ASGALINEYWVLTAAHVLEK	ASGALINEYWVLTAAHVLEK	ASGALINEYWVLTAAHVLEK2	2	0.00713135	0.261393	0.297384	1	0.00361011	0.0386313	0.00377358	0	0	281.254	197.145	259.159	3671.06	0.853076	10.0578	10.0225	10.1108	110.111	9.89904	114.446	Complement C1s-A subcomponent	0.00581531	0.00167785	0.939403	3984.06	2.08364	0.293304	0	0.809932	0.228593	0.312533	234.004;103.001;0;0;0;98.0011;43.0005;67.0012;0;134.002;79.0013;68.0013;	234.004;24.7503;0;0;0;22.5003;7.8751;23.7931;0;24.9777;70.8876;24.1482;	0.911685;0.617466;0;0;0;0.502715;0.2719;0.700649;0;0.213103;0.893497;0.700649;	15308	1.32955	1.33045	1.33354	1.32864
D:\test_move_folder\2022053_T3_Evosep_C1_E1_PRID_31_QID_17_D19-w5_Plate1_37_7110.d	2022053_T3_Evosep_C1_E1_PRID_31_QID_17_D19-w5_Plate1_37_7110	Q8CG14	Q8CG14;E9Q6C2	CS1A_MOUSE	C1sa	1325.4	1115.07	502.967	1325.4	1115.07	502.967		ASGALINEYWVLTAAHVLEK	ASGALINEYWVLTAAHVLEK	ASGALINEYWVLTAAHVLEK2	2	0.00310881	0.122395	0.297384	1	0.00970874	0.0386313	0.00808081	0	0	52.8757	53.8255	59.4753	4759.15	0.710068	10.0563	10.0209	10.0916	110.111	9.92725	114.977	Complement C1s-A subcomponent	0.00581531	0.00167785	0.968628	4231.06	2.26643	0.245657	0	0.901405	1.01376	0.202845	47.0008;181.003;52.0006;0;0;95.0013;104.001;0;28.0003;227.003;164.002;155.003;	0;52.8757;52.0006;0;0;0;81.5948;0;21.0002;141.877;140.064;14.6252;	-0.0510271;0.710068;0.801784;0;0;-0.452854;0.870771;0;0.801784;0.773271;0.869358;0.30453;	15308	1.32	1.33045	1.32996	1.32135
D:\test_move_folder\2022053_T3_Evosep_C1_E1_PRID_31_QID_17_D35-w5_Plate1_38_7111.d	2022053_T3_Evosep_C1_E1_PRID_31_QID_17_D35-w5_Plate1_38_7111	Q8CG14	Q8CG14;E9Q6C2	CS1A_MOUSE	C1sa	536.591	337.035	496.989	536.591	337.035	496.989		ASGALINEYWVLTAAHVLEK	ASGALINEYWVLTAAHVLEK	ASGALINEYWVLTAAHVLEK2	2	0.00575061	0.169846	0.297384	1	0.00970874	0.0386313	0.0100756	0	0	370.221	317.03	275.412	3083.57	0.890689	10.0567	10.0037	10.0921	110.111	9.87068	114.228	Complement C1s-A subcomponent	0.00581531	0.00167785	0.904715	4145.07	2.04294	0.387979	0	0.867317	0	-10000000	49.0008;235.004;36.0006;12.0002;0;140.002;151.002;33.0005;88.0012;293.004;80.0014;0;	49.0008;182.934;13.4885;0;0;138.286;46.7336;0;0;188.546;69.1404;0;	0.878763;0.821414;0.740352;0.393312;0;0.986557;0.456535;-0.250621;0.393312;0.775409;0.874166;0;	15308	1.30909	1.33045	1.32847	1.30817
D:\test_move_folder\2022053_T3_Evosep_C1_E1_PRID_31_QID_17_A7-12_Plate1_41_7113.d	2022053_T3_Evosep_C1_E1_PRID_31_QID_17_A7-12_Plate1_41_7113	Q8CG14	Q8CG14;E9Q6C2	CS1A_MOUSE	C1sa	492.229	371.607	284.806	492.229	371.607	284.806		ASGALINEYWVLTAAHVLEK	ASGALINEYWVLTAAHVLEK	ASGALINEYWVLTAAHVLEK2	2	0.00854888	0.355967	0.297384	1	0.0035461	0.0386313	0.00368324	0	0	75.751	68.0452	75.995	3187.28	0.801784	10.0557	10.0203	10.0911	110.111	9.91073	113.754	Complement C1s-A subcomponent	0.00581531	0.00167785	0.964939	3177.04	2.01911	0.0349369	0	0.758097	0	-10000000	46.0007;47.0006;0;11.0002;0;54.0006;47.0008;0;202.003;170.002;83.001;41.0005;	0;35.2505;0;11.0002;0;40.5005;0;0;151.502;133.314;10.1251;10.8751;	0.133631;0.801784;0;0.801784;0;0.801784;-0.0723913;0;0.801784;0.84055;-0.148589;0.591243;	15308	1.325	1.33045	1.33106	1.32371
D:\test_move_folder\2022053_T3_Evosep_C1_E1_PRID_31_QID_17_b12-6h_Plate2_2_7120.d	2022053_T3_Evosep_C1_E1_PRID_31_QID_17_b12-6h_Plate2_2_7120	Q8CG14	Q8CG14;E9Q6C2	CS1A_MOUSE	C1sa	3155.07	2427.37	1137.43	3155.07	2427.37	1137.43		ASGALINEYWVLTAAHVLEK	ASGALINEYWVLTAAHVLEK	ASGALINEYWVLTAAHVLEK2	2	0.00149813	0.0403511	0.297384	1	0.00488599	0.0386313	0.00506757	0	0	156.002	125.39	130.963	3551.1	0.608523	10.0018	9.9664	10.0372	110.111	9.86033	114.311	Complement C1s-A subcomponent	0.00581531	0.00167785	0.832064	4230.06	2.78053	0.373171	0	0.964985	0	-10000000	366.005;55.0006;88.0013;23.0003;0;79.0013;43.0006;0;204.003;221.003;64.0013;142.002;	133.502;0;66.001;23.0003;0;22.5004;0;0;46.2506;34.8754;0;25.8754;	0.581212;0.133631;0.801784;0.801784;0;0.770565;0.133631;0;0.209442;0.183698;0.133631;0.520423;	15227	1.34	1.33045	1.33526	1.33772
D:\test_move_folder\2022053_T3_Evosep_C1_E1_PRID_31_QID_17_a15-12h_Plate2_3_7121.d	2022053_T3_Evosep_C1_E1_PRID_31_QID_17_a15-12h_Plate2_3_7121	Q8CG14	Q8CG14;E9Q6C2	CS1A_MOUSE	C1sa	957.133	782.498	557.675	957.133	782.498	557.675		ASGALINEYWVLTAAHVLEK	ASGALINEYWVLTAAHVLEK	ASGALINEYWVLTAAHVLEK2	2	0.00649652	0.184599	0.297384	1	0.00601202	0.0386313	0.00625	0	0	137.003	119.506	136.144	2723.86	0.944016	10.056	10.0206	10.109	110.111	9.92416	113.841	Complement C1s-A subcomponent	0.00581531	0.00167785	0.979071	2741.04	1.99318	2.90396e-12	0	0.857109	0	-10000000	137.003;63.0006;0;0;0;135.002;246.003;11.0002;207.004;137.003;29.0003;55.0006;	137.003;0;0;0;0;0;157.643;0;197.21;137.003;0;55.0006;	0.944016;0.57897;0;0;0;-0.515947;0.750581;0.57897;0.910947;0.94341;0.57897;0.935968;	15308	1.32091	1.33045	1.33633	1.31631
D:\test_move_folder\2022053_T3_Evosep_C1_E1_PRID_31_QID_17_ a16-12h_Plate2_4_7122.d	2022053_T3_Evosep_C1_E1_PRID_31_QID_17_ a16-12h_Plate2_4_7122	Q8CG14	Q8CG14;E9Q6C2	CS1A_MOUSE	C1sa	967.079	796.169	688.921	967.079	796.169	688.921		ASGALINEYWVLTAAHVLEK	ASGALINEYWVLTAAHVLEK	ASGALINEYWVLTAAHVLEK2	2	0.00727032	0.340403	0.297384	1	0.00493421	0.0386313	0.00682594	0	0	224.657	197.73	220.76	3852.06	0.844212	10.0373	10.002	10.0903	110.111	9.8678	114.375	Complement C1s-A subcomponent	0.00581531	0.00167785	0.960087	3920.05	1.97848	0.192915	0	0.766855	0	-10000000	210.003;126.002;0;0;0;104.001;221.003;0;25.0003;278.004;88.0009;43.0007;	98.6551;126.002;0;0;0;0;192.124;0;0;227.386;47.2505;0;	0.738739;0.926793;0;0;0;0.143167;0.842624;0;0.506129;0.837335;0.785943;-0.472387;	15281	1.32455	1.33045	1.33562	1.32136
D:\test_move_folder\2022053_T3_Evosep_C1_E1_PRID_31_QID_17_a14-24h_Plate2_6_7124.d	2022053_T3_Evosep_C1_E1_PRID_31_QID_17_a14-24h_Plate2_6_7124	Q8CG14	Q8CG14;E9Q6C2	CS1A_MOUSE	C1sa	356.32	223.678	752.426	356.32	223.678	752.426		ASGALINEYWVLTAAHVLEK	ASGALINEYWVLTAAHVLEK	ASGALINEYWVLTAAHVLEK2	2	0.00208823	0.0493185	0.297384	1	0.00363636	0.0386313	0.00379507	0	0	356.32	223.678	289.689	2946.36	0.920621	10.061	10.008	10.114	110.111	9.88484	114.52	Complement C1s-A subcomponent	0.00581531	0.00167785	0.915079	3624.04	1.81601	0.568895	0	0.957447	0.302826	0.277879	294.004;162.003;136.002;74.0013;0;25.0003;143.002;0;0;185.003;171.003;180.002;	294.004;62.3156;26.3916;29.0863;0;0;73.9751;0;0;58.4474;91.0086;175.01;	0.956021;0.753604;0.255064;0.721177;0;0.354574;0.788947;0;0;0.675183;0.788267;0.861137;	15335	1.32727	1.33045	1.33149	1.32663
D:\test_move_folder\2022053_T3_Evosep_C1_E1_PRID_31_QID_17_b13- 72h_Plate2_18_7135.d	2022053_T3_Evosep_C1_E1_PRID_31_QID_17_b13- 72h_Plate2_18_7135	Q8CG14	Q8CG14;E9Q6C2	CS1A_MOUSE	C1sa	433.397	298.334	401.983	433.397	298.334	401.983		ASGALINEYWVLTAAHVLEK	ASGALINEYWVLTAAHVLEK	ASGALINEYWVLTAAHVLEK2	2	0.00244765	0.150233	0.297384	1	0.00583658	0.0386313	0.00609756	0	0	271.729	212.135	217.45	4659.11	0.906213	10.0403	10.0049	10.0933	110.111	9.90088	113.965	Complement C1s-A subcomponent	0.00581531	0.00167785	0.957305	5822.11	2.11191	0.373081	0	0.880078	0	-10000000	114.002;139.002;0;100.001;0;52.0006;457.006;0;92.0009;315.004;371.004;54.0006;	114.002;139.002;0;0;0;18.7253;363.242;0;47.6832;290.171;286.776;19.4455;	0.90547;0.933338;0;0.452534;0;0.709377;0.814008;0;0.768477;0.886932;0.800539;0.709377;	15281	1.33318	1.33045	1.32776	1.33406
D:\test_move_folder\2022053_T3_Evosep_C1_E1_PRID_31_QID_17_b24-6h_Plate2_20_7137.d	2022053_T3_Evosep_C1_E1_PRID_31_QID_17_b24-6h_Plate2_20_7137	Q8CG14	Q8CG14;E9Q6C2	CS1A_MOUSE	C1sa	931.61	783.281	643.425	931.61	783.281	643.425		ASGALINEYWVLTAAHVLEK	ASGALINEYWVLTAAHVLEK	ASGALINEYWVLTAAHVLEK2	2	0.00620155	0.256639	0.297384	1	0.00883392	0.0386313	0.00922509	0	0	218.873	170.691	205.822	3790.7	0.845959	10.0742	10.0389	10.1272	110.111	9.89775	116.211	Complement C1s-A subcomponent	0.00581531	0.00167785	0.950415	4031.07	2.28139	0.404497	0	0.814047	0.355873	0.221577	159.003;158.002;0;36.0006;0;44.0007;66.0008;0;55.0007;184.003;99.0013;173.003;	159.003;46.2452;0;0;0;13.6249;0;0;0;75.3108;26.5443;53.5705;	0.941037;0.581388;0;0.557912;0;0.634399;0.52943;0;0.557912;0.564052;0.523181;0.634399;	15335	1.32091	1.33045	1.33382	1.31884
D:\test_move_folder\2022053_T3_Evosep_C1_E1_PRID_31_QID_17_a11-12h_Plate2_21_7138.d	2022053_T3_Evosep_C1_E1_PRID_31_QID_17_a11-12h_Plate2_21_7138	Q8CG14	Q8CG14;E9Q6C2	CS1A_MOUSE	C1sa	109.502	91.7004	308.47	109.502	91.7004	308.47		ASGALINEYWVLTAAHVLEK	ASGALINEYWVLTAAHVLEK	ASGALINEYWVLTAAHVLEK2	2	0.00692361	0.386263	0.297384	1	0.00891266	0.0386313	0.00929368	0	0	109.502	91.7004	104.507	3348.04	0.801784	10.1973	10.162	10.2327	110.111	9.98023	119.104	Complement C1s-A subcomponent	0.00581531	0.00167785	0.920951	3508.04	1.44804	0.433071	0	0.742244	0	-10000000	48.0006;82.0013;104.001;0;0;0;72.0013;0;69.0013;25.0003;63.0006;64.0013;	48.0006;61.5009;25.8754;0;0;0;54.0009;0;0;18.7502;47.2505;48.0009;	0.801784;0.801784;0.693168;0;0;0;0.801784;0;0.133631;0.801784;0.801784;0.801784;	15524	1.34	1.33045	1.33601	1.33559
D:\test_move_folder\2022054_T3_Evosep_C1_E1_PRID_31_QID_17_a82-12h_Plate3_9_7172.d	2022054_T3_Evosep_C1_E1_PRID_31_QID_17_a82-12h_Plate3_9_7172	Q8CG14	Q8CG14;E9Q6C2	CS1A_MOUSE	C1sa	121.689	144.163	484.948	121.689	144.163	484.948		ASGALINEYWVLTAAHVLEK	ASGALINEYWVLTAAHVLEK	ASGALINEYWVLTAAHVLEK2	2	0.00306098	0.0792394	0.297384	1	0.00797448	0.0386313	0.00834725	0	0	121.689	144.163	165.378	3435.62	0.726825	10.0372	10.0018	10.0725	110.111	9.88415	115.613	Complement C1s-A subcomponent	0.00581531	0.00167785	0.903904	2528.03	1.96102	0.37139	0	0.934331	0	-10000000	83.0009;115.002;0;50.0006;0;89.0012;119.001;0;79.001;215.003;260.003;81.0013;	12.3752;90.5641;0;50.0006;0;18.7502;29.8129;0;63.5633;33.1879;45.0005;19.1254;	0.433841;0.845155;0;0.801784;0;0.348659;0.702729;0;0.854718;0.269291;0.174573;0.662144;	15281	1.335	1.33045	1.32986	1.33653
D:\test_move_folder\2022053_T3_Evosep_C1_E1_PRID_31_QID_17_a11-24h_Plate2_23_7140.d	2022053_T3_Evosep_C1_E1_PRID_31_QID_17_a11-24h_Plate2_23_7140	Q8CG14	Q8CG14;E9Q6C2	CS1A_MOUSE	C1sa	613.685	487.454	274.382	613.685	487.454	274.382		ASGALINEYWVLTAAHVLEK	ASGALINEYWVLTAAHVLEK	ASGALINEYWVLTAAHVLEK2	2	0.00768014	0.463034	0.297384	1	0.0106195	0.0386313	0.00927644	0	0	52.3132	41.6459	52.1217	3769.21	0.780067	10.0912	10.0558	10.1265	110.111	9.95883	115.527	Complement C1s-A subcomponent	0.00581531	0.00167785	0.9328	3783.06	2.31291	0.0251791	0	0.706976	0	-10000000	0;117.002;0;34.0006;0;22.0003;118.002;0;12.0002;214.003;142.002;61.0006;	0;46.1256;0;34.0006;0;6.18759;88.8766;0;0;132.502;120.064;45.7505;	0;0.782254;0;0.801784;0;0.763763;0.817861;0;0.133631;0.68184;0.866227;0.801784;	15362	1.32	1.33045	1.33125	1.32015
D:\test_move_folder\2022053_T3_Evosep_C1_E1_PRID_31_QID_17_a88-12h_Plate2_26_7143.d	2022053_T3_Evosep_C1_E1_PRID_31_QID_17_a88-12h_Plate2_26_7143	Q8CG14	Q8CG14;E9Q6C2	CS1A_MOUSE	C1sa	490.196	391.104	327.229	490.196	391.104	327.229		ASGALINEYWVLTAAHVLEK	ASGALINEYWVLTAAHVLEK	ASGALINEYWVLTAAHVLEK2	2	0.00979539	0.548925	0.297384	1	0.00183824	0.0386313	0.00191939	0	0	80.4387	87.7798	108.047	3418.53	0.186993	10.0809	10.0455	10.1163	110.111	9.93869	114.012	Complement C1s-A subcomponent	0.00581531	0.00167785	0.903908	2545.03	1.95808	0.352726	0	0.671155	0	-10000000	274.003;66.0009;0;58.0006;0;188.003;204.003;0;79.001;107.001;147.002;97.0016;	40.5005;0;0;58.0006;0;39.9382;153.002;0;0;80.2509;0;79.7513;	0.241182;-0.258058;0;0.801784;0;0.132041;0.801784;0;-0.476762;0.801784;-0.0541662;0.854088;	15335	1.335	1.33045	1.32752	1.34056
D:\test_move_folder\2022053_T3_Evosep_C1_E1_PRID_31_QID_17_a3-24h_Plate2_28_7145.d	2022053_T3_Evosep_C1_E1_PRID_31_QID_17_a3-24h_Plate2_28_7145	Q8CG14	Q8CG14;E9Q6C2	CS1A_MOUSE	C1sa	1183.36	923.099	362.367	1183.36	923.099	362.367		ASGALINEYWVLTAAHVLEK	ASGALINEYWVLTAAHVLEK	ASGALINEYWVLTAAHVLEK2	2	0.00476948	0.151271	0.297384	1	0.00347826	0.0386313	0.00362319	0	0	31.5003	25.3193	32.1866	2742.5	0.151414	10.0371	10.0018	10.0724	110.111	9.87593	113.431	Complement C1s-A subcomponent	0.00581531	0.00167785	0.758268	2684.03	1.28896	0.320538	0	0.879542	0.393238	0.260208	130.002;40.0006;51.0006;0;0;49.0006;117.002;73.0012;37.0006;132.002;227.003;151.002;	22.5002;0;51.0006;0;0;9.00012;102.095;54.7509;27.7505;13.5002;59.6257;23.0629;	0.133626;0.133631;0.801784;0;0;0.195883;0.872555;0.801784;0.801784;-0.0508272;0.72508;0.443116;	15281	1.325	1.33045	1.33128	1.32484
D:\test_move_folder\2022053_T3_Evosep_C1_E1_PRID_31_QID_17_a21-24h_Plate2_31_7148.d	2022053_T3_Evosep_C1_E1_PRID_31_QID_17_a21-24h_Plate2_31_7148	Q8CG14	Q8CG14;E9Q6C2	CS1A_MOUSE	C1sa	745.989	561.341	581.41	745.989	561.341	581.41		ASGALINEYWVLTAAHVLEK	ASGALINEYWVLTAAHVLEK	ASGALINEYWVLTAAHVLEK2	2	0.0051207	0.159814	0.297384	1	0.00519031	0.0386313	0.00542495	0	0	290.971	219.4	257.199	4375.54	0.643317	10.0527	9.99966	10.088	110.111	9.87243	114.666	Complement C1s-A subcomponent	0.00581531	0.00167785	0.974326	4950.07	2.19373	0.389435	0	0.874812	0	-10000000	278.004;169.002;0;0;0;77.0008;78.0009;0;72.0009;452.006;139.002;156.002;	175.519;38.451;0;0;0;77.0008;0;0;32.1355;452.006;130.296;61.3949;	0.650142;0.178477;0;0;0;0.859882;0.246147;0;0.696344;0.984268;0.906054;0.77837;	15308	1.31	1.33045	1.33103	1.31107
D:\test_move_folder\2022053_T3_Evosep_C1_E1_PRID_31_QID_17_a21b-24h_Plate2_34_7151.d	2022053_T3_Evosep_C1_E1_PRID_31_QID_17_a21b-24h_Plate2_34_7151	Q8CG14	Q8CG14;E9Q6C2	CS1A_MOUSE	C1sa	54.3757	42.3992	142.626	54.3757	42.3992	142.626		ASGALINEYWVLTAAHVLEK	ASGALINEYWVLTAAHVLEK	ASGALINEYWVLTAAHVLEK2	2	0.00394115	0.121905	0.297384	1	0.0141593	0.0386313	0.0148699	0	0	54.3757	42.3992	39.0295	1210.9	0.761739	10.0609	10.0256	10.0963	110.111	9.86732	114.242	Complement C1s-A subcomponent	0.00581531	0.00167785	0.8601	1687.02	2.48127	0.38979	0	0.900883	0	-10000000	55.0006;47.0008;0;57.0006;0;130.003;73.0013;0;67.0013;106.001;51.0006;57.0006;	41.2505;13.1252;0;57.0006;0;0;0;0;0;79.5009;0;0;	0.801784;0.635887;0;0.801784;0;-0.327327;0.133631;0;-0.534522;0.801784;0.133631;0.133631;	15308	1.32	1.33045	1.32685	1.32418
