## Supplementary material for "Deletion of the ion channel *Trpm4* increases cardiac inflammatory markers and fibrosis after myocardial infarction in mice": proteomics raw (part 35 of 533)

### Sheet: all_files_results (continued)
File.Name	Run	Protein.Group	Protein.Ids	Protein.Names	Genes	PG.Quantity	PG.Normalised	PG.MaxLFQ	Genes.Quantity	Genes.Normalised	Genes.MaxLFQ	Genes.MaxLFQ.Unique	Modified.Sequence	Stripped.Sequence	Precursor.Id	Precursor.Charge	Q.Value	PEP	Global.Q.Value	Protein.Q.Value	PG.Q.Value	Global.PG.Q.Value	GG.Q.Value	Translated.Q.Value	Proteotypic	Precursor.Quantity	Precursor.Normalised	Precursor.Translated	Ms1.Translated	Quantity.Quality	RT	RT.Start	RT.Stop	iRT	Predicted.RT	Predicted.iRT	First.Protein.Description	Lib.Q.Value	Lib.PG.Q.Value	Ms1.Profile.Corr	Ms1.Area	Evidence	Spectrum.Similarity	Mass.Evidence	CScore	Decoy.Evidence	Decoy.CScore	Fragment.Quant.Raw	Fragment.Quant.Corrected	Fragment.Correlations	MS2.Scan	IM	iIM	Predicted.IM	Predicted.iIM
D:\test_move_folder\2022053_T3_Evosep_C1_E1_PRID_31_QID_17_D37-w5_Plate2_38_7155.d	2022053_T3_Evosep_C1_E1_PRID_31_QID_17_D37-w5_Plate2_38_7155	Q8CG14	Q8CG14;E9Q6C2	CS1A_MOUSE	C1sa	193.828	161.356	194.281	193.828	161.356	194.281		ASGALINEYWVLTAAHVLEK	ASGALINEYWVLTAAHVLEK	ASGALINEYWVLTAAHVLEK2	2	0.00890208	0.329122	0.297384	1	0.00530973	0.0386313	0.00555556	0	0	103.518	91.8748	113.695	4907.32	0.541889	10.0548	10.0015	10.1255	110.111	9.89083	114.3	Complement C1s-A subcomponent	0.00581531	0.00167785	0.880023	4468.07	1.14794	0.29832	0	0.772266	0.465168	0.253951	118.002;105.002;184.003;0;0;163.002;150.003;0;81.0013;170.002;122.002;100.001;	19.1764;30.6823;184.003;0;0;53.6596;141.905;0;0;53.6937;115.275;9.84389;	0.363442;0.534173;0.833808;0;0;0.610072;0.839735;0;-0.189457;0.772112;0.839302;0.558883;	15308	1.33227	1.33045	1.32488	1.33909
D:\test_move_folder\2022053_T3_Evosep_C1_E1_PRID_31_QID_17_D32-w5_Plate2_39_7156.d	2022053_T3_Evosep_C1_E1_PRID_31_QID_17_D32-w5_Plate2_39_7156	Q8CG14	Q8CG14;E9Q6C2	CS1A_MOUSE	C1sa	646.984	536.326	305.226	646.984	536.326	305.226		ASGALINEYWVLTAAHVLEK	ASGALINEYWVLTAAHVLEK	ASGALINEYWVLTAAHVLEK2	2	0.0070269	0.339884	0.297384	1	0.00578035	0.0386313	0.00606061	0	0	55.8441	46.1186	54.9329	4377.46	0.711216	10.0441	10.0088	10.0971	110.111	9.87021	114.862	Complement C1s-A subcomponent	0.00581531	0.00167785	0.952061	4450.07	1.49808	0.0483301	0	0.765175	0	-10000000	63.0006;94.0013;0;22.0003;0;34.0005;204.003;0;250.004;329.005;28.0003;96.0013;	0;21.8437;0;7.67531;0;34.0005;68.9048;0;249.817;311.506;0;33.4922;	-0.0138077;0.388932;0;0.690395;0;0.918268;0.647086;0;0.926318;0.901821;0.483276;0.690395;	15281	1.32636	1.33045	1.32509	1.33261
D:\test_move_folder\2022053_T3_Evosep_C1_E1_PRID_31_QID_17_A5-12_Plate2_46_7161.d	2022053_T3_Evosep_C1_E1_PRID_31_QID_17_A5-12_Plate2_46_7161	Q8CG14	Q8CG14;E9Q6C2	CS1A_MOUSE	C1sa	317.111	277.798	269.261	317.111	277.798	269.261		ASGALINEYWVLTAAHVLEK	ASGALINEYWVLTAAHVLEK	ASGALINEYWVLTAAHVLEK2	2	0.00947282	0.407685	0.297384	1	0.00506757	0.0386313	0.00700525	0	0	97.0016	91.0116	102.876	2213.41	0.782158	10.0378	10.0025	10.0732	110.111	9.90496	113.761	Complement C1s-A subcomponent	0.00581531	0.00167785	0.971484	2087.02	2.02565	0.39876	0	0.733457	0	-10000000	79.0013;72.0012;0;70.0009;0;0;30.0003;0;30.0003;125.002;68.0009;142.002;	79.0013;18.0003;0;13.5002;0;0;0;0;0;0;0;29.8128;	0.801784;0.696024;0;0.548849;0;0;0.133631;0;0.133631;0.211288;0.206493;0.594426;	15281	1.32	1.33045	1.32636	1.32361
D:\test_move_folder\2022053_T3_Evosep_C1_E1_PRID_31_QID_17_b8-6h_Plate3_2_7165.d	2022053_T3_Evosep_C1_E1_PRID_31_QID_17_b8-6h_Plate3_2_7165	Q8CG14	Q8CG14;E9Q6C2	CS1A_MOUSE	C1sa	1161.71	767.596	340.206	1161.71	767.596	340.206		ASGALINEYWVLTAAHVLEK	ASGALINEYWVLTAAHVLEK	ASGALINEYWVLTAAHVLEK2	2	0.0051198	0.311835	0.297384	1	0.0046875	0.0386313	0.00483871	0	0	50.0632	36.0229	40.7226	2978.79	0.715735	10.0631	10.0278	10.0985	110.111	9.90206	114.479	Complement C1s-A subcomponent	0.00581531	0.00167785	0.977826	3662.04	1.54483	0.307269	0	0.780551	0	-10000000	54.0006;83.0015;58.0006;0;0;57.0006;28.0003;0;58.0006;130.002;157.002;82.0012;	40.5005;9.56268;58.0006;0;0;0;21.0002;0;0;37.8755;76.2509;13.1252;	0.801784;0.351295;0.801784;0;0;0.133631;0.801784;0;0.133631;0.669077;0.673155;0.0575307;	15335	1.335	1.33045	1.33119	1.33464
D:\test_move_folder\2022053_T3_Evosep_C1_E1_PRID_31_QID_17_b37-6h_Plate3_4_7167.d	2022053_T3_Evosep_C1_E1_PRID_31_QID_17_b37-6h_Plate3_4_7167	Q8CG14	Q8CG14;E9Q6C2	CS1A_MOUSE	C1sa	1326.79	1159.79	1036.17	1326.79	1159.79	1036.17		ASGALINEYWVLTAAHVLEK	ASGALINEYWVLTAAHVLEK	ASGALINEYWVLTAAHVLEK2	2	0.00839193	0.250842	0.297384	1	0.00183824	0.0386313	0.00383877	0	0	369.843	311.507	378.587	3664.69	0.921404	10.0904	10.0197	10.1258	110.111	9.89726	115.356	Complement C1s-A subcomponent	0.00581531	0.00167785	0.874269	3580.05	1.64004	0.184718	0	0.815572	0	-10000000	286.004;89.0009;0;0;0;48.0008;142.002;46.0005;170.003;53.0006;0;67.0009;	286.004;83.8385;0;0;0;0;0;0;0;0;0;65.333;	0.933144;0.881354;0;0;0;-0.0307341;0.456829;0.238415;0.563747;0.563747;0;0.900986;	15362	1.33091	1.33045	1.32807	1.33366
D:\test_move_folder\2022053_T3_Evosep_C1_E1_PRID_31_QID_17_b7- 6h_Plate3_5_7168.d	2022053_T3_Evosep_C1_E1_PRID_31_QID_17_b7- 6h_Plate3_5_7168	Q8CG14	Q8CG14;E9Q6C2	CS1A_MOUSE	C1sa	1824.72	1464.46	1024.43	1824.72	1464.46	1024.43		ASGALINEYWVLTAAHVLEK	ASGALINEYWVLTAAHVLEK	ASGALINEYWVLTAAHVLEK2	2	0.00933941	0.273648	0.297384	1	0.00579151	0.0386313	0.0060241	0	0	275.681	213.094	268.347	4788.19	0.848188	10.0572	10.0219	10.1103	110.111	9.87181	113.282	Complement C1s-A subcomponent	0.00581531	0.00167785	0.976405	4919.06	1.69851	0.22399	0	0.803325	0	-10000000	13.0002;223.004;0;0;0;79.0009;45.0006;0;107.001;173.003;242.004;187.003;	4.52886;192.152;0;0;0;79.0009;15.6769;0;37.276;171.707;90.6187;151.832;	0.689594;0.822916;0;0;0;0.918749;0.689594;0;0.689594;0.928315;0.546907;0.831049;	15308	1.31182	1.33045	1.32511	1.31741
D:\test_move_folder\2022053_T3_Evosep_C1_E1_PRID_31_QID_17_a4-12h_Plate2_27_7144.d	2022053_T3_Evosep_C1_E1_PRID_31_QID_17_a4-12h_Plate2_27_7144	Q8CG14	Q8CG14;E9Q6C2	CS1A_MOUSE	C1sa	181.899	125.628	179.458	181.899	125.628	179.458		ASGALINEYWVLTAAHVLEK	ASGALINEYWVLTAAHVLEK	ASGALINEYWVLTAAHVLEK2	2	0.00510204	0.223459	0.297384	1	0.00757576	0.0386313	0.00790514	0	0	125.002	106.199	123.337	5107.12	0.94951	10.0374	10.002	10.0904	110.111	9.88284	114.107	Complement C1s-A subcomponent	0.00581531	0.00167785	0.969857	5176.08	1.49532	2.90396e-12	0	0.831187	0	-10000000	100.001;125.002;0;48.0006;0;99.0013;147.002;14.0002;93.0013;334.004;100.001;179.003;	0;125.002;0;0;0;0;69.2227;0;89.327;297.164;32.0449;23.1796;	0.544174;0.94951;0;0.283157;0;0.276495;0.611212;0.544174;0.931372;0.856534;0.659915;-0.0287122;	15281	1.32318	1.33045	1.32486	1.32692
D:\test_move_folder\2022054_T3_Evosep_C1_E1_PRID_31_QID_17_d38-w1_Plate3_15_7178.d	2022054_T3_Evosep_C1_E1_PRID_31_QID_17_d38-w1_Plate3_15_7178	Q8CG14	Q8CG14;E9Q6C2	CS1A_MOUSE	C1sa	1204.3	967.724	960.18	1204.3	967.724	960.18		ASGALINEYWVLTAAHVLEK	ASGALINEYWVLTAAHVLEK	ASGALINEYWVLTAAHVLEK2	2	0.00287056	0.139902	0.297384	1	0.00625	0.0386313	0.00649351	0	0	422.258	339.049	397.87	5704.42	0.74931	10.0736	10.0206	10.1268	110.111	9.92819	114.223	Complement C1s-A subcomponent	0.00581531	0.00167785	0.935607	6054.08	2.41706	0.423314	0	0.887664	0	-10000000	266.004;178.002;30.0003;13.0002;0;198.002;165.002;0;234.003;150.002;186.002;83.0009;	266.004;28.1945;11.6031;0;0;128.059;58.535;0;215.567;55.3129;90.3897;26.2474;	0.975943;-0.122436;0.689252;0.288128;0;0.470477;0.634792;0;0.918789;0.669782;0.762225;0.664808;	15335	1.32583	1.33045	1.3311	1.32333
D:\test_move_folder\2022054_T3_Evosep_C1_E1_PRID_31_QID_17_c32-w1_Plate3_16_7179.d	2022054_T3_Evosep_C1_E1_PRID_31_QID_17_c32-w1_Plate3_16_7179	Q8CG14	Q8CG14;E9Q6C2	CS1A_MOUSE	C1sa	425.697	315.349	294.997	425.697	315.349	294.997		ASGALINEYWVLTAAHVLEK	ASGALINEYWVLTAAHVLEK	ASGALINEYWVLTAAHVLEK2	2	0.00165517	0.0733873	0.297384	1	0.004	0.0386313	0.0041841	0	0	425.697	315.349	362.987	5469.22	0.940331	10.0585	10.0055	10.0938	110.111	9.8944	115.553	Complement C1s-A subcomponent	0.00581531	0.00167785	0.98863	6414.08	2.15628	0.273842	0	0.937617	0	-10000000	271.004;119.002;50.0006;12.0002;0;167.002;225.004;0;254.004;239.003;131.002;288.004;	258.695;0;18.4126;0;0;167.002;225.004;0;0;93.1513;127.44;255.185;	0.97107;0.355192;0.725242;0.423862;0;0.892713;0.928153;0;0.0840496;0.692346;0.920124;0.860512;	15308	1.32773	1.33045	1.33247	1.32701
D:\test_move_folder\2022054_T3_Evosep_C1_E1_PRID_31_QID_17_b18-72h_Plate3_27_7190.d	2022054_T3_Evosep_C1_E1_PRID_31_QID_17_b18-72h_Plate3_27_7190	Q8CG14	Q8CG14;E9Q6C2	CS1A_MOUSE	C1sa	943.822	750.979	695.919	943.822	750.979	695.919		ASGALINEYWVLTAAHVLEK	ASGALINEYWVLTAAHVLEK	ASGALINEYWVLTAAHVLEK2	2	0.00277708	0.0637338	0.297384	1	0.00369004	0.0386313	0.00385356	0	0	317.328	221.422	273.48	5088.28	0.761106	10.0733	10.0203	10.1263	110.111	9.90921	114.391	Complement C1s-A subcomponent	0.00581531	0.00167785	0.892839	5904.09	1.99583	0.472119	0	0.945614	0.713648	0.255944	226.004;241.004;93.0013;74.0013;0;149.002;67.0009;0;91.0011;210.003;78.0014;189.003;	93.8966;74.4292;0;0;0;149.002;0;0;13.0314;107.617;24.8871;0;	0.645402;0.492945;-0.419721;0.369017;0;0.96797;0.439754;0;0.113321;0.669021;0.615247;0.369017;	15335	1.33292	1.33045	1.3338	1.33111
D:\test_move_folder\2022054_T3_Evosep_C1_E1_PRID_31_QID_17_c40-w1_Plate3_29_7192.d	2022054_T3_Evosep_C1_E1_PRID_31_QID_17_c40-w1_Plate3_29_7192	Q8CG14	Q8CG14;E9Q6C2	CS1A_MOUSE	C1sa	470.631	393.36	1323.22	470.631	393.36	1323.22		ASGALINEYWVLTAAHVLEK	ASGALINEYWVLTAAHVLEK	ASGALINEYWVLTAAHVLEK2	2	0.00675149	0.221766	0.297384	1	0.0598592	0.0386313	0.0625767	0	0	470.631	393.36	427.18	4580.19	0.807697	10.0562	9.98546	10.1269	110.111	9.89748	114.538	Complement C1s-A subcomponent	0.00581531	0.00167785	0.973494	5046.06	1.64954	0.351315	0	0.833918	0	-10000000	390.006;387.005;74.0012;47.0006;0;0;183.002;0;0;264.003;113.002;216.003;	390.006;80.6246;0;14.3866;0;0;69.0184;0;0;255.535;67.4774;0;	0.899138;0.365367;0.031072;0.618126;0;0;0.736898;0;0;0.905269;0.798949;0.580445;	15308	1.33273	1.33045	1.33304	1.32807
D:\test_move_folder\2022054_T3_Evosep_C1_E1_PRID_31_QID_17_a24-12h_Plate4_10_7208.d	2022054_T3_Evosep_C1_E1_PRID_31_QID_17_a24-12h_Plate4_10_7208	Q8CG14	Q8CG14;E9Q6C2	CS1A_MOUSE	C1sa	288.297	216.746	729.109	288.297	216.746	729.109		ASGALINEYWVLTAAHVLEK	ASGALINEYWVLTAAHVLEK	ASGALINEYWVLTAAHVLEK2	2	0.00391525	0.183349	0.297384	1	0.0113452	0.0386313	0.0136054	0	0	288.297	216.746	242.917	2708.97	0.755884	10.0738	10.0385	10.1268	110.111	9.8713	116.231	Complement C1s-A subcomponent	0.00581531	0.00167785	0.935636	3215.04	2.0192	0.392273	0	0.858612	0.674587	0.264769	286.005;114.001;238.004;29.0003;0;100.002;58.0006;0;222.003;282.004;94.0015;64.0012;	216.176;72.1209;238.004;10.4481;0;0;20.8962;0;34.5869;256.286;10.6916;0;	0.776888;0.692927;0.905231;0.709699;0;-0.143807;0.709699;0;0.081964;0.852444;0.012193;-0.464672;	15335	1.32182	1.33045	1.33103	1.32146
D:\test_move_folder\2022054_T3_Evosep_C1_E1_PRID_31_QID_17_b26-6h_Plate3_21_7184.d	2022054_T3_Evosep_C1_E1_PRID_31_QID_17_b26-6h_Plate3_21_7184	Q8CG14	Q8CG14;E9Q6C2	CS1A_MOUSE	C1sa	526.76	499.78	702.848	526.76	499.78	702.848		ASGALINEYWVLTAAHVLEK	ASGALINEYWVLTAAHVLEK	ASGALINEYWVLTAAHVLEK2	2	0.00273535	0.0592779	0.297384	1	0.00680272	0.0386313	0.00702988	0	0	495.832	417.953	508.946	3773.28	0.846234	10.0749	10.0395	10.1279	110.111	9.92581	114.557	Complement C1s-A subcomponent	0.00581531	0.00167785	0.983842	3676.05	2.82453	0.349396	0	0.949699	0	-10000000	362.005;79.0012;52.0006;79.0009;0;274.004;56.0006;11.0002;146.002;95.0011;46.0006;71.0013;	362.005;0;0;75.3753;0;133.827;0;0;0;36.2192;0;0;	0.936933;-0.475659;0.539387;0.909422;0;0.600891;0.539387;0.539387;0.032664;0.653486;0.539387;0.539387;	15335	1.33	1.33045	1.33471	1.32633
D:\test_move_folder\2022054_T3_Evosep_C1_E1_PRID_31_QID_17_b31-6h_Plate4_4_7202.d	2022054_T3_Evosep_C1_E1_PRID_31_QID_17_b31-6h_Plate4_4_7202	Q8CG14	Q8CG14;E9Q6C2	CS1A_MOUSE	C1sa	443.562	421.535	325.812	443.562	421.535	325.812		ASGALINEYWVLTAAHVLEK	ASGALINEYWVLTAAHVLEK	ASGALINEYWVLTAAHVLEK2	2	0.00871703	0.380199	0.297384	1	0.00546448	0.0386313	0.0056926	0	0	101.355	78.9477	91.3403	4175.31	0.719552	10.0375	10.0022	10.0905	110.111	9.86808	115.149	Complement C1s-A subcomponent	0.00581531	0.00167785	0.866577	4633.08	1.67655	0.432934	0	0.747093	0.247493	0.289079	89.0013;168.002;0;163.002;0;110.001;70.0013;0;0;198.003;114.002;64.001;	32.5212;68.8334;0;163.002;0;0;25.5785;0;0;161.021;43.9442;14.9975;	0.71941;0.719619;0;0.897624;0;-0.257741;0.71941;0;0;0.818188;0.649963;0.434551;	15281	1.33955	1.33045	1.33403	1.33882
D:\test_move_folder\2022054_T3_Evosep_C1_E1_PRID_31_QID_17_a12-24h_Plate3_13_7176.d	2022054_T3_Evosep_C1_E1_PRID_31_QID_17_a12-24h_Plate3_13_7176	Q8CG14	Q8CG14;E9Q6C2	CS1A_MOUSE	C1sa	351.893	298.872	361.391	351.893	298.872	361.391		ASGALINEYWVLTAAHVLEK	ASGALINEYWVLTAAHVLEK	ASGALINEYWVLTAAHVLEK2	2	0.000316256	0.00724549	0.297384	1	0.00688468	0.0386313	0.00537634	0	0	212.091	170.962	194.827	3320.8	0.827886	10.054	10.001	10.0894	110.111	9.93551	112.275	Complement C1s-A subcomponent	0.00581531	0.00167785	0.964705	3615.05	2.19678	0.424291	0.688007	0.993446	0.245054	0.20859	166.003;102.001;0;14.0002;11.0002;119.002;106.001;0;29.0003;114.001;65.001;82.0013;	166.003;33.3439;0;0;3.59592;12.7442;99.9752;0;9.48011;24.6661;12.0954;0;	0.934147;0.657827;0;0.529124;0.657827;-0.111302;0.91306;0;0.657827;0.409484;0.26491;0.529124;	15308	1.32636	1.33045	1.3294	1.32586
D:\test_move_folder\2022054_T3_Evosep_C1_E1_PRID_31_QID_17_D15-w5_Plate3_35_7197.d	2022054_T3_Evosep_C1_E1_PRID_31_QID_17_D15-w5_Plate3_35_7197	Q8CG14	Q8CG14;E9Q6C2	CS1A_MOUSE	C1sa	813.478	707.284	473.125	813.478	707.284	473.125		ASGALINEYWVLTAAHVLEK	ASGALINEYWVLTAAHVLEK	ASGALINEYWVLTAAHVLEK2	2	0.00353549	0.0556871	0.297384	1	0.00706714	0.0386313	0.00738007	0	0	109.903	91.3926	99.9035	3845.17	0.804999	10.072	10.0189	10.1073	110.111	9.87615	115.751	Complement C1s-A subcomponent	0.00581531	0.00167785	0.991368	4230.06	1.76178	0.359198	0	0.952256	0.212548	0.473889	76.0013;105.002;34.0006;0;0;71.001;271.004;0;152.002;311.004;29.0003;110.001;	76.0013;28.2861;0;0;0;5.61612;120.443;0;128.858;234.196;0;0;	0.941154;0.669552;0.558546;0;0;-0.355348;0.699794;0;0.845003;0.807826;0.558546;0.393606;	15335	1.32182	1.33045	1.32973	1.32345
D:\test_move_folder\2022054_T3_Evosep_C1_E1_PRID_31_QID_17_D3-w5_2_Plate3_33_7195.d	2022054_T3_Evosep_C1_E1_PRID_31_QID_17_D3-w5_2_Plate3_33_7195	Q8CG14	Q8CG14;E9Q6C2	CS1A_MOUSE	C1sa	315	249.692	839.936	315	249.692	839.936		ASGALINEYWVLTAAHVLEK	ASGALINEYWVLTAAHVLEK	ASGALINEYWVLTAAHVLEK2	2	0.00302947	0.0626752	0.297384	1	0.0610329	0.0386313	0.0578106	0	0	315	249.692	286.503	3522.67	0.867205	10.0726	10.0196	10.1257	110.111	9.90181	114.777	Complement C1s-A subcomponent	0.00581531	0.00167785	0.955693	3873.06	2.24082	0.278413	0.361952	0.945951	0	-10000000	169.003;222.003;68.0013;0;13.0002;58.0009;162.002;0;104.001;118.002;29.0003;176.003;	80.6356;222.003;0;0;0;12.3618;161.342;0;45.9544;28.6792;11.4032;29.01;	0.659908;0.960347;0.347343;0;0.253182;0.546669;0.865499;0;0.781737;0.621832;0.723992;0.0750984;	15335	1.32182	1.33045	1.33216	1.31996
D:\test_move_folder\2022054_T3_Evosep_C1_E1_PRID_31_QID_17_a6-12h_Plate4_9_7207.d	2022054_T3_Evosep_C1_E1_PRID_31_QID_17_a6-12h_Plate4_9_7207	Q8CG14	Q8CG14;E9Q6C2	CS1A_MOUSE	C1sa	63.9383	45.111	151.748	63.9383	45.111	151.748		ASGALINEYWVLTAAHVLEK	ASGALINEYWVLTAAHVLEK	ASGALINEYWVLTAAHVLEK2	2	0.00850229	0.429875	0.297384	1	0.00647249	0.0386313	0.00679117	0	0	63.9383	45.111	53.5426	2840.53	0.616991	10.0544	10.019	10.0897	110.111	9.88724	114.292	Complement C1s-A subcomponent	0.00581531	0.00167785	0.97195	3392.04	1.55038	0.197691	0	0.721381	0.527085	0.299229	51.0006;119.002;0;0;0;34.0006;81.0014;0;39.0005;79.0012;43.0006;0;	51.0006;12.9377;0;0;0;0;6.18759;0;7.31259;59.2509;0;0;	0.801784;-0.111468;0;0;0;0.133631;-0.0973876;0;0.534522;0.801784;0.133631;0;	15308	1.325	1.33045	1.33364	1.32214
D:\test_move_folder\2022054_T3_Evosep_C1_E1_PRID_31_QID_17_a8-12h_Plate4_6_7204.d	2022054_T3_Evosep_C1_E1_PRID_31_QID_17_a8-12h_Plate4_6_7204	Q8CG14	Q8CG14;E9Q6C2	CS1A_MOUSE	C1sa	97.5949	80.2106	269.819	97.5949	80.2106	269.819		ASGALINEYWVLTAAHVLEK	ASGALINEYWVLTAAHVLEK	ASGALINEYWVLTAAHVLEK2	2	0.00275069	0.123534	0.297384	1	0.0657748	0.0386313	0.0624277	0	0	97.5949	80.2106	94.3396	3005.34	0.794815	10.0744	10.0391	10.1098	110.111	9.90174	114.863	Complement C1s-A subcomponent	0.00581531	0.00167785	0.964509	3109.04	2.05859	0.45558	0	0.900029	0	-10000000	79.0009;0;41.0006;27.0003;0;90.0011;29.0003;0;54.0006;0;36.0006;50.0008;	67.782;0;41.0006;20.2502;0;29.8128;21.7502;0;40.5005;0;27.0005;4.50006;	0.871151;0;0.801784;0.801784;0;0.621259;0.801784;0;0.801784;0;0.801784;-0.289886;	15335	1.325	1.33045	1.33158	1.32422
D:\test_move_folder\2022054_T3_Evosep_C1_E1_PRID_31_QID_17_D13-w5_Plate3_34_7196.d	2022054_T3_Evosep_C1_E1_PRID_31_QID_17_D13-w5_Plate3_34_7196	Q8CG14	Q8CG14;E9Q6C2	CS1A_MOUSE	C1sa	774.388	675.634	480.522	774.388	675.634	480.522		ASGALINEYWVLTAAHVLEK	ASGALINEYWVLTAAHVLEK	ASGALINEYWVLTAAHVLEK2	2	0.000312598	0.0131766	0.297384	1	0.00875274	0.0386313	0.00686499	0	0	141.316	102.782	126.413	3866.28	0.761844	10.0907	10.02	10.126	110.111	9.87704	115.906	Complement C1s-A subcomponent	0.00581531	0.00167785	0.862184	4322.06	3.08446	0.50052	0	0.988377	0.73487	0.391441	39.0006;118.002;99.0019;11.0002;0;120.002;0;0;109.002;218.003;118.002;273.004;	14.769;118.002;94.7332;4.1656;0;8.54531;0;0;58.2774;79.3652;39.7344;77.2432;	0.767183;0.81783;0.912439;0.767183;0;-0.0204841;0;0;0.792336;0.572972;0.62108;0.499341;	15362	1.33	1.33045	1.33055	1.33086
D:\test_move_folder\2022054_T3_Evosep_C1_E1_PRID_31_QID_17_c4-w1_Plate3_30_7193.d	2022054_T3_Evosep_C1_E1_PRID_31_QID_17_c4-w1_Plate3_30_7193	Q8CG14	Q8CG14;E9Q6C2	CS1A_MOUSE	C1sa	255.567	183.138	616.056	255.567	183.138	616.056		ASGALINEYWVLTAAHVLEK	ASGALINEYWVLTAAHVLEK	ASGALINEYWVLTAAHVLEK2	2	0.00271444	0.107164	0.297384	1	0.0148423	0.0386313	0.0170455	0	0	255.567	183.138	213.137	3435.21	0.90233	10.0719	10.0366	10.1073	110.111	9.88382	114.035	Complement C1s-A subcomponent	0.00581531	0.00167785	0.975887	4119.05	1.6194	0.471166	0	0.911426	0	-10000000	52.0006;239.004;101.001;38.0006;0;23.0003;125.002;45.0006;226.003;61.001;108.002;77.0011;	39.0005;199.316;101.001;0;0;17.2502;55.501;0;94.501;0;94.5638;6.18759;	0.801784;0.930706;0.801784;0.133631;0;0.801784;0.799459;0.133631;0.703728;-0.36998;0.872869;-0.0280343;	15335	1.34	1.33045	1.33417	1.33473
D:\test_move_folder\2022054_T3_Evosep_C1_E1_PRID_31_QID_17_b6-6h_Plate4_2_7200.d	2022054_T3_Evosep_C1_E1_PRID_31_QID_17_b6-6h_Plate4_2_7200	Q8CG14	Q8CG14;E9Q6C2	CS1A_MOUSE	C1sa	1081.17	801.191	715.188	1081.17	801.191	715.188		ASGALINEYWVLTAAHVLEK	ASGALINEYWVLTAAHVLEK	ASGALINEYWVLTAAHVLEK2	2	0.0053948	0.181022	0.297384	1	0.00343643	0.0386313	0.0036036	0	0	264.921	214.831	237.543	4808.84	0.890003	10.0383	9.98531	10.0914	110.111	9.86436	115.034	Complement C1s-A subcomponent	0.00581531	0.00167785	0.972032	5363.09	1.39034	0.207953	0	0.858919	0	-10000000	96.0013;227.004;26.0003;49.0006;0;139.003;24.0003;34.0006;102.001;0;119.001;415.006;	37.9177;227.004;0;0;0;0;0;13.4293;23.4834;0;103.4;177.356;	0.747582;0.913792;0.230169;0.230169;0;0.435854;-0.329816;0.747582;0.38739;0;0.841179;0.553;	15281	1.33364	1.33045	1.33239	1.33306
D:\test_move_folder\2022054_T3_Evosep_C1_E1_PRID_31_QID_17_b13-6h_Plate4_1_7199.d	2022054_T3_Evosep_C1_E1_PRID_31_QID_17_b13-6h_Plate4_1_7199	Q8CG14	Q8CG14;E9Q6C2	CS1A_MOUSE	C1sa	211.691	163.071	548.553	211.691	163.071	548.553		ASGALINEYWVLTAAHVLEK	ASGALINEYWVLTAAHVLEK	ASGALINEYWVLTAAHVLEK2	2	0.00654332	0.162992	0.297384	1	0.00981997	0.0386313	0.0102564	0	0	211.691	163.071	187.07	4376.13	0.76587	10.0738	10.0385	10.1092	110.111	9.90451	114.003	Complement C1s-A subcomponent	0.00581531	0.00167785	0.899597	4952.08	1.95377	0.440197	0	0.871938	0	-10000000	156.003;207.003;61.0006;12.0002;0;0;49.0006;0;100.002;203.003;284.003;87.0013;	156.003;55.6882;45.7505;9.00012;0;0;36.7505;0;19.1254;165.252;12.9377;0;	0.801784;0.665261;0.801784;0.801784;0;0;0.801784;0;0.54455;0.907878;0.142134;0.211589;	15335	1.34	1.33045	1.33015	1.34162
D:\test_move_folder\2022054_T3_Evosep_C1_E1_PRID_31_QID_17_b30-6h_Plate4_3_7201.d	2022054_T3_Evosep_C1_E1_PRID_31_QID_17_b30-6h_Plate4_3_7201	Q8CG14	Q8CG14;E9Q6C2	CS1A_MOUSE	C1sa	381.802	310.4	283.484	381.802	310.4	283.484		ASGALINEYWVLTAAHVLEK	ASGALINEYWVLTAAHVLEK	ASGALINEYWVLTAAHVLEK2	2	0.0030015	0.102739	0.297384	1	0.00699301	0.0386313	0.00728597	0	0	112.877	88.3544	104.889	3904.68	0.538579	10.0726	10.0373	10.108	110.111	9.9007	115.712	Complement C1s-A subcomponent	0.00581531	0.00167785	0.961915	4202.06	1.73608	0.481847	0	0.916157	0	-10000000	403.006;64.0012;84.0013;45.0006;0;36.0005;163.003;0;79.001;62.0006;79.0013;217.003;	60.001;48.0009;84.0013;0;0;4.87506;0;0;0;46.5005;59.251;174.127;	0.378265;0.801784;0.801784;0.133631;0;-0.079882;0.146723;0;0.208403;0.801784;0.801784;0.841069;	15335	1.33	1.33045	1.33241	1.32883
D:\test_move_folder\2022054_T3_Evosep_C1_E1_PRID_31_QID_17_a39-12h_Plate3_10_7173.d	2022054_T3_Evosep_C1_E1_PRID_31_QID_17_a39-12h_Plate3_10_7173	Q8CG14	Q8CG14;E9Q6C2	CS1A_MOUSE	C1sa	378.078	331.777	305.44	378.078	331.777	305.44		ASGALINEYWVLTAAHVLEK	ASGALINEYWVLTAAHVLEK	ASGALINEYWVLTAAHVLEK2	2	0.00510915	0.206347	0.297384	1	0.00527241	0.0386313	0.00549451	0	0	119.502	95.7051	115.347	2295.36	0.801784	10.074	10.0386	10.1093	110.111	9.90222	114.978	Complement C1s-A subcomponent	0.00581531	0.00167785	0.983476	2378.04	1.55048	0.202851	0	0.843993	0	-10000000	76.0013;172.002;0;0;0;58.0006;100.002;25.0003;28.0003;307.004;68.001;86.0013;	76.0013;0;0;0;0;43.5005;0;0;21.0002;240.753;52.032;24.1879;	0.801784;-0.118477;0;0;0;0.801784;0.203489;-0.534522;0.801784;0.843047;0.829179;0.763763;	15335	1.32	1.33045	1.33517	1.31635
D:\test_move_folder\2022054_T3_Evosep_C1_E1_PRID_31_QID_17_b18-6h_Plate3_20_7183.d	2022054_T3_Evosep_C1_E1_PRID_31_QID_17_b18-6h_Plate3_20_7183	Q8CG14	Q8CG14;E9Q6C2	CS1A_MOUSE	C1sa	391.548	320.185	331.254	391.548	320.185	331.254		ASGALINEYWVLTAAHVLEK	ASGALINEYWVLTAAHVLEK	ASGALINEYWVLTAAHVLEK2	2	0.00873935	0.267992	0.297384	1	0.00513699	0.0386313	0.00715563	0	0	170.378	124.082	151.955	3741.46	0.845247	10.0405	10.0051	10.0758	110.111	9.92199	112.959	Complement C1s-A subcomponent	0.00581531	0.00167785	0.901673	4195.07	1.95584	0.373638	0	0.808157	0.527085	0.133707	166.003;96.0011;116.001;49.0006;0;35.0006;43.0006;0;149.003;129.002;12.0002;13.0002;	137.19;33.1878;116.001;0;0;0;32.2505;0;43.3132;26.6255;0;9.75012;	0.856622;0.798224;0.801784;0.133631;0;0.133631;0.801784;0;0.781336;0.325434;0.133631;0.801784;	15281	1.335	1.33045	1.33593	1.33027
D:\test_move_folder\2022054_T3_Evosep_C1_E1_PRID_31_QID_17_d20-w1_Plate4_15_7213.d	2022054_T3_Evosep_C1_E1_PRID_31_QID_17_d20-w1_Plate4_15_7213	Q8CG14	Q8CG14;E9Q6C2	CS1A_MOUSE	C1sa	899.304	736.496	393.554	899.304	736.496	393.554		ASGALINEYWVLTAAHVLEK	ASGALINEYWVLTAAHVLEK	ASGALINEYWVLTAAHVLEK2	2	0.00272777	0.0874587	0.297384	1	0.00584795	0.0386313	0.00613497	0	0	69.7513	52.3567	56.3254	3832.54	0.320759	10.0722	10.0368	10.1075	110.111	9.9217	114.507	Complement C1s-A subcomponent	0.00581531	0.00167785	0.841218	4746.07	2.49647	0.623375	0	0.926911	0	-10000000	173.003;136.003;73.0013;55.0006;0;86.0011;123.002;0;48.0006;210.003;212.004;41.0006;	23.6254;36.0007;54.7509;55.0006;0;10.1252;28.1254;0;0;168.44;38.2507;0;	-0.0460871;0.729572;0.801784;0.801784;0;-0.276826;0.309009;0;0.133631;0.840833;0.515644;0.133631;	15335	1.33	1.33045	1.33355	1.32793
D:\test_move_folder\2022054_T3_Evosep_C1_E1_PRID_31_QID_17_d37-w1_Plate4_14_7212.d	2022054_T3_Evosep_C1_E1_PRID_31_QID_17_d37-w1_Plate4_14_7212	Q8CG14	Q8CG14;E9Q6C2	CS1A_MOUSE	C1sa	1088.3	895.764	759.047	1088.3	895.764	759.047		ASGALINEYWVLTAAHVLEK	ASGALINEYWVLTAAHVLEK	ASGALINEYWVLTAAHVLEK2	2	0.00273373	0.0804579	0.297384	1	0.00773694	0.0386313	0.00804829	0	0	292.728	210.37	231.213	3990.42	0.473981	10.0388	10.0035	10.0919	110.111	9.88005	113.791	Complement C1s-A subcomponent	0.00581531	0.00167785	0.832121	5052.07	1.21736	0.401785	0	0.932391	0.459599	0.219416	143.003;158.002;0;23.0003;41.0006;235.004;104.001;0;80.0009;137.002;196.003;61.0006;	143.003;60.1561;0;0;0;89.5693;0;0;0;11.503;22.8179;0;	0.944491;0.141543;0;0.584924;0.584924;-0.0539455;0.277041;0;-0.185392;-0.239163;0.62758;0.584924;	15281	1.32364	1.33045	1.33566	1.31833
D:\test_move_folder\2022054_T3_Evosep_C1_E1_PRID_31_QID_17_b17-6h_Plate4_20_7218.d	2022054_T3_Evosep_C1_E1_PRID_31_QID_17_b17-6h_Plate4_20_7218	Q8CG14	Q8CG14;E9Q6C2	CS1A_MOUSE	C1sa	407.031	303.17	1019.83	407.031	303.17	1019.83		ASGALINEYWVLTAAHVLEK	ASGALINEYWVLTAAHVLEK	ASGALINEYWVLTAAHVLEK2	2	0.00321027	0.0805868	0.297384	1	0.0592965	0.0386313	0.0574113	0	0	407.031	303.17	366.975	4008.52	0.785973	10.0543	10.0013	10.125	110.111	9.89948	114.584	Complement C1s-A subcomponent	0.00581531	0.00167785	0.909058	4446.06	1.73098	0.515547	0	0.932632	0	-10000000	217.003;267.004;70.001;0;0;102.001;43.0008;0;331.005;248.004;0;255.003;	217.003;166.058;16.9807;0;0;23.9705;0;0;204.847;33.2114;0;64.951;	0.829448;0.775085;0.506296;0;0;0.467817;0.514614;0;0.720747;0.457968;0;0.378203;	15308	1.33818	1.33045	1.3312	1.33798
D:\test_move_folder\2022054_T3_Evosep_C1_E1_PRID_31_QID_17_B25-6h_Plate4_18_7216.d	2022054_T3_Evosep_C1_E1_PRID_31_QID_17_B25-6h_Plate4_18_7216	Q8CG14	Q8CG14;E9Q6C2	CS1A_MOUSE	C1sa	276.192	199.741	283.53	276.192	199.741	283.53		ASGALINEYWVLTAAHVLEK	ASGALINEYWVLTAAHVLEK	ASGALINEYWVLTAAHVLEK2	2	0.00138927	0.0175107	0.297384	1	0.00545455	0.0386313	0.00567108	0	0	276.192	199.741	233.694	3096.03	0.754351	10.071	10.0356	10.1063	110.111	9.89363	116.252	Complement C1s-A subcomponent	0.00581531	0.00167785	0.971692	3659.05	2.59286	0.612888	0	0.984664	0	-10000000	228.004;200.004;117.001;0;28.0003;145.002;199.002;0;60.0006;137.003;175.003;94.0016;	172.128;72.0014;117.001;0;21.0002;32.0629;158.533;0;0;102.752;128.721;80.439;	0.820512;0.735247;0.801784;0;0.801784;0.44207;0.937002;0;0.133631;0.801784;0.815942;0.870825;	15335	1.325	1.33045	1.33145	1.32434
D:\test_move_folder\2022054_T3_Evosep_C1_E1_PRID_31_QID_17_B20-6h_Plate4_19_7217.d	2022054_T3_Evosep_C1_E1_PRID_31_QID_17_B20-6h_Plate4_19_7217	Q8CG14	Q8CG14;E9Q6C2	CS1A_MOUSE	C1sa	820.507	703.206	841.097	820.507	703.206	841.097		ASGALINEYWVLTAAHVLEK	ASGALINEYWVLTAAHVLEK	ASGALINEYWVLTAAHVLEK2	2	0.0023898	0.0573436	0.297384	1	0.00907441	0.0386313	0.00948767	0	0	545.718	385.93	444.888	3296.03	0.871094	10.091	10.0556	10.144	110.111	9.88275	116.014	Complement C1s-A subcomponent	0.00581531	0.00167785	0.987643	4043.06	1.73056	0.325739	0	0.95085	0	-10000000	372.006;219.004;24.0003;0;0;37.0005;137.002;46.0006;0;285.004;52.0006;244.003;	309.116;219.004;0;0;0;17.5985;0;0;0;119.554;0;199.548;	0.848409;0.913461;0.435434;0;0;0.742324;-0.23442;0.435434;0;0.677523;-0.389598;0.812479;	15362	1.32955	1.33045	1.33139	1.32987
D:\test_move_folder\2022054_T3_Evosep_C1_E1_PRID_31_QID_17_B19-6h_Plate4_17_7215.d	2022054_T3_Evosep_C1_E1_PRID_31_QID_17_B19-6h_Plate4_17_7215	Q8CG14	Q8CG14;E9Q6C2	CS1A_MOUSE	C1sa	58.5241	48.674	163.734	58.5241	48.674	163.734		ASGALINEYWVLTAAHVLEK	ASGALINEYWVLTAAHVLEK	ASGALINEYWVLTAAHVLEK2	2	0.00353523	0.133153	0.297384	1	0.0634755	0.0386313	0.0627706	0	0	58.5241	48.674	53.8537	4905.65	0.674172	10.1075	10.0544	10.1428	110.111	9.90978	116.038	Complement C1s-A subcomponent	0.00581531	0.00167785	0.901008	5331.09	1.97427	0.401435	0	0.892669	0	-10000000	134.003;97.0012;149.002;123.002;0;39.0006;172.003;0;237.003;311.004;125.002;76.0009;	45.3308;0;0;123.002;0;13.1933;92.3696;0;121.38;164.213;67.3679;65.5861;	0.674172;-0.178156;0.0467738;0.92712;0;0.674172;0.685019;0;0.612114;0.774307;0.78715;0.866832;	15389	1.31636	1.33045	1.32941	1.31668
D:\test_move_folder\2022054_T3_Evosep_C1_E1_PRID_31_QID_17_c31-w1_Plate4_16_7214.d	2022054_T3_Evosep_C1_E1_PRID_31_QID_17_c31-w1_Plate4_16_7214	Q8CG14	Q8CG14;E9Q6C2	CS1A_MOUSE	C1sa	962.017	817.835	530.15	962.017	817.835	530.15		ASGALINEYWVLTAAHVLEK	ASGALINEYWVLTAAHVLEK	ASGALINEYWVLTAAHVLEK2	2	0.00350593	0.0788721	0.297384	1	0.00383142	0.0386313	0.00397614	0	0	112.501	97.9508	97.6197	3708.69	0.640736	10.0743	10.039	10.1097	110.111	9.93116	114.682	Complement C1s-A subcomponent	0.00581531	0.00167785	0.989599	4274.07	2.20095	0.465377	0	0.933856	0	-10000000	160.002;54.0006;107.001;0;0;87.0014;134.002;0;99.0011;243.003;91.0012;0;	31.5004;54.0006;30.9379;0;0;27.0005;107.72;0;89.9385;201.471;0;0;	0.303219;0.801784;0.778548;0;0;0.712409;0.854361;0;0.963572;0.923606;0.133631;0;	15335	1.33	1.33045	1.33323	1.32925
D:\test_move_folder\2022054_T3_Evosep_C1_E1_PRID_31_QID_17_D14-w5_Plate4_34_7231.d	2022054_T3_Evosep_C1_E1_PRID_31_QID_17_D14-w5_Plate4_34_7231	Q8CG14	Q8CG14;E9Q6C2	CS1A_MOUSE	C1sa	292.906	229.401	771.678	292.906	229.401	771.678		ASGALINEYWVLTAAHVLEK	ASGALINEYWVLTAAHVLEK	ASGALINEYWVLTAAHVLEK2	2	0.00322667	0.103374	0.297384	1	0.0612009	0.0386313	0.0615199	0	0	292.906	229.401	266.84	4605.23	0.840645	10.0895	10.0365	10.1249	110.111	9.88623	116.543	Complement C1s-A subcomponent	0.00581531	0.00167785	0.96308	5055.08	2.56153	0.625754	0	0.9149	0.339439	0.312567	171.002;202.003;53.0006;121.001;0;70.0013;192.003;0;112.002;121.001;40.0005;196.003;	159.864;133.042;15.2718;121.001;0;0;102.715;0;9.9072;0;0;0;	0.906468;0.761551;0.606424;0.9447;0;0.588647;0.545947;0;0.0557707;0.588647;0.169511;0.588647;	15362	1.32636	1.33045	1.3397	1.31836
D:\test_move_folder\2022054_T3_Evosep_C1_E1_PRID_31_QID_17_D4-w5_Plate4_33_7230.d	2022054_T3_Evosep_C1_E1_PRID_31_QID_17_D4-w5_Plate4_33_7230	Q8CG14	Q8CG14;E9Q6C2	CS1A_MOUSE	C1sa	660.08	585.896	1970.88	660.08	585.896	1970.88		ASGALINEYWVLTAAHVLEK	ASGALINEYWVLTAAHVLEK	ASGALINEYWVLTAAHVLEK2	2	0.00787778	0.272754	0.297384	1	0.0633333	0.0386313	0.0591647	0	0	660.08	585.896	646.767	3356.94	0.862996	10.0885	10.0356	10.1593	110.111	9.90537	115.778	Complement C1s-A subcomponent	0.00581531	0.00167785	0.960779	3426.05	1.43854	0.299682	0	0.802966	0	-10000000	546.008;100.002;0;48.0006;0;85.0009;38.0005;0;168.003;77.001;127.001;0;	546.008;90.6548;0;0;0;23.418;7.76208;0;166.902;21.1692;0;0;	0.88311;0.816564;0;0.367442;0;0.573782;0.546722;0;0.872233;0.658829;0.367442;0;	15362	1.34	1.33045	1.33649	1.33421
D:\test_move_folder\2022054_T3_Evosep_C1_E1_PRID_31_QID_17_c8- w1_Plate4_30_7227.d	2022054_T3_Evosep_C1_E1_PRID_31_QID_17_c8- w1_Plate4_30_7227	Q8CG14	Q8CG14;E9Q6C2	CS1A_MOUSE	C1sa	29.5015	25.1708	84.6718	29.5015	25.1708	84.6718		ASGALINEYWVLTAAHVLEK	ASGALINEYWVLTAAHVLEK	ASGALINEYWVLTAAHVLEK2	2	0.00687898	0.177603	0.297384	1	0.00351494	0.0386313	0.00368324	0	0	29.5015	25.1708	25.5701	4264.41	0.520286	10.0906	10.0376	10.126	110.111	9.93617	115.177	Complement C1s-A subcomponent	0.00581531	0.00167785	0.984778	4920.07	2.38144	0.322078	0	0.861624	0	-10000000	216.003;105.001;117.002;32.0006;0;109.001;195.003;56.0006;64.0013;266.004;40.0006;153.002;	0;0;117.002;0;0;29.5015;56.8133;18.2914;0;0;0;29.3969;	0.145469;0.330594;0.934287;0.529611;0;0.520286;0.568147;0.65745;-0.474825;0.436573;-0.0547865;0.295523;	15362	1.33455	1.33045	1.33972	1.32752
D:\test_move_folder\2022054_T3_Evosep_C1_E1_PRID_31_QID_17_c41-w1_Plate4_29_7226.d	2022054_T3_Evosep_C1_E1_PRID_31_QID_17_c41-w1_Plate4_29_7226	Q8CG14	Q8CG14;E9Q6C2	CS1A_MOUSE	C1sa	609.912	397.616	1337.53	609.912	397.616	1337.53		ASGALINEYWVLTAAHVLEK	ASGALINEYWVLTAAHVLEK	ASGALINEYWVLTAAHVLEK2	2	0.00141844	0.0622477	0.297384	1	0.0625	0.0386313	0.0628931	0	0	609.912	397.616	420.742	4524.03	0.89747	10.09	10.0369	10.143	110.111	9.94818	115.316	Complement C1s-A subcomponent	0.00581531	0.00167785	0.981362	6558.09	2.31379	0.344926	0	0.94695	0	-10000000	543.009;164.002;0;75.0013;0;88.0009;86.0011;49.0006;300.005;456.008;236.003;162.003;	543.009;42.8868;0;29.2081;0;24.0166;35.2499;0;116.833;455.271;222.444;71.9223;	0.944097;0.418976;0;0.716663;0;0.697696;0.662974;-0.216124;0.716663;0.917932;0.889836;0.75185;	15362	1.33091	1.33045	1.33977	1.32022
D:\test_move_folder\2022054_T3_Evosep_C1_E1_PRID_31_QID_17_b15-72h_Plate4_27_7224.d	2022054_T3_Evosep_C1_E1_PRID_31_QID_17_b15-72h_Plate4_27_7224	Q8CG14	Q8CG14;E9Q6C2	CS1A_MOUSE	C1sa	621.913	481.482	427.376	621.913	481.482	427.376		ASGALINEYWVLTAAHVLEK	ASGALINEYWVLTAAHVLEK	ASGALINEYWVLTAAHVLEK2	2	0.00401284	0.0929007	0.297384	1	0.00386847	0.0386313	0.0040404	0	0	173.378	127.348	143.918	4244.27	0.646582	10.0755	10.0402	10.1109	110.111	9.88244	115.458	Complement C1s-A subcomponent	0.00581531	0.00167785	0.99055	5113.07	2.41865	0.434291	0	0.922425	0	-10000000	291.004;83.0013;125.002;78.0013;0;74.0013;149.003;0;180.003;174.003;142.002;0;	84.7511;14.6252;29.8129;0;0;74.0013;57.001;0;0;25.8754;33.7504;0;	0.59641;0.152032;0.668096;0.133631;0;0.801784;0.687164;0;0.212688;0.0794537;0.564479;0;	15335	1.335	1.33045	1.33505	1.33051
D:\test_move_folder\2022054_T3_Evosep_C1_E1_PRID_31_QID_17_B25-72h_Plate4_25_7223.d	2022054_T3_Evosep_C1_E1_PRID_31_QID_17_B25-72h_Plate4_25_7223	Q8CG14	Q8CG14;E9Q6C2	CS1A_MOUSE	C1sa	727.096	546.024	507.747	727.096	546.024	507.747		ASGALINEYWVLTAAHVLEK	ASGALINEYWVLTAAHVLEK	ASGALINEYWVLTAAHVLEK2	2	0.00212145	0.0864071	0.297384	1	0.00185874	0.0386313	0.00194175	0	0	226.86	162.1	193.137	5212.03	0.778391	10.0553	10.0199	10.1083	110.111	9.88366	114.818	Complement C1s-A subcomponent	0.00581531	0.00167785	0.878338	6122.08	2.05003	0.474742	0	0.926778	0.417071	0.306563	204.003;113.002;202.003;0;0;45.0006;252.004;0;52.0006;201.003;74.0013;0;	154.553;55.6536;202.003;0;0;16.6534;114.4;0;47.8557;69.5672;0;0;	0.81983;0.67803;0.889232;0;0;0.729201;0.674916;0;0.905518;0.636874;0.416199;0;	15308	1.32727	1.33045	1.33501	1.32325
D:\test_move_folder\2022054_T3_Evosep_C1_E1_PRID_31_QID_17_a3-12h_Plate4_23_7221.d	2022054_T3_Evosep_C1_E1_PRID_31_QID_17_a3-12h_Plate4_23_7221	Q8CG14	Q8CG14;E9Q6C2	CS1A_MOUSE	C1sa	331.005	240.236	808.125	331.005	240.236	808.125		ASGALINEYWVLTAAHVLEK	ASGALINEYWVLTAAHVLEK	ASGALINEYWVLTAAHVLEK2	2	0.00322101	0.0907789	0.297384	1	0.0135593	0.0386313	0.015873	0	0	331.005	240.236	281.106	3724.86	0.846022	10.0714	10.0183	10.1244	110.111	9.88195	115.052	Complement C1s-A subcomponent	0.00581531	0.00167785	0.92873	4386.05	1.39272	0.465368	0	0.923803	0	-10000000	185.003;144.002;0;30.0003;47.0006;117.002;76.0013;0;69.0013;239.003;55.0006;37.0006;	185.003;130.673;0;9.19775;0;15.3296;0;0;21.155;66.8679;0;0;	0.906927;0.862227;0;0.587315;0.52072;-0.0271502;0.52072;0;0.587315;0.602142;0.52072;0.183298;	15335	1.32625	1.33045	1.33375	1.3242
D:\test_move_folder\2022053_T3_Evosep_C1_E1_PRID_31_QID_17_d35-w1_Plate1_11_7085.d	2022053_T3_Evosep_C1_E1_PRID_31_QID_17_d35-w1_Plate1_11_7085	E9Q6C2	Q8CG14;E9Q6C2	E9Q6C2_MOUSE	C1s1	30327.2	18139.1	19231.5	30327.2	18139.1	19231.5		ASGALINEYWVLTAAHVLEK	ASGALINEYWVLTAAHVLEK	ASGALINEYWVLTAAHVLEK3	3	3.09498e-05	3.09498e-05	9.10488e-07	1	0.00280112	0.00208768	0.00289017	0	0	17773.2	10799.3	13116.7	27445.2	0.920447	10.0738	10.0208	10.1269	108.211	9.88793	110.558	Complement component 1, s subcomponent 1	3.11562e-07	0.00167785	0.991085	37188.4	5.90887	0.604469	1.45661	0.999972	1.71837	0.27521	6684.06;6768.05;4581.04;3726.04;6081.05;3786.03;3353.03;1433.01;2127.02;1697.01;461.005;170.002;	6684.06;6635.99;4453.17;3726.04;6081.05;3786.03;3312.94;1433.01;1953.85;1697.01;212.375;66.5774;	0.947314;0.907363;0.899618;0.940997;0.941781;0.950617;0.971944;0.836018;0.853479;0.921363;0.756477;0.713956;	15352	1.015	1.00542	1.00618	1.01489
D:\test_move_folder\2022053_T3_Evosep_C1_E1_PRID_31_QID_17_a81-12h_Plate1_6_7080.d	2022053_T3_Evosep_C1_E1_PRID_31_QID_17_a81-12h_Plate1_6_7080	E9Q6C2	Q8CG14;E9Q6C2	E9Q6C2_MOUSE	C1s1	17497.1	13948.2	14067.7	17497.1	13948.2	14067.7		ASGALINEYWVLTAAHVLEK	ASGALINEYWVLTAAHVLEK	ASGALINEYWVLTAAHVLEK3	3	3.09133e-05	3.09133e-05	9.10488e-07	1	0.00240385	0.00208768	0.00246305	0	0	9319.98	6973.46	9030.3	18734.2	0.938809	10.2145	10.1791	10.2675	108.211	9.98797	116.328	Complement component 1, s subcomponent 1	3.11562e-07	0.00167785	0.97476	19335.2	5.84783	0.624151	0.929318	0.999972	0.555952	0.200632	3821.03;3349.03;2161.02;1890.01;3025.02;1826.02;2101.02;928.01;1397.01;1532.01;351.002;34.0004;	3821.03;3337.93;2161.02;1870.94;2916.87;1579.94;2101.02;343.25;1275.95;1474.58;197.835;0;	0.956415;0.920963;0.935242;0.92135;0.915274;0.853046;0.942438;0.579676;0.915786;0.925185;0.762757;-0.00518505;	15568	1.01455	1.00542	1.00066	1.01973
D:\test_move_folder\2022053_T3_Evosep_C1_E1_PRID_31_QID_17_b5- 72h_Plate1_15_7089.d	2022053_T3_Evosep_C1_E1_PRID_31_QID_17_b5- 72h_Plate1_15_7089	E9Q6C2	Q8CG14;E9Q6C2	E9Q6C2_MOUSE	C1s1	17396.3	13884.9	16513.6	17396.3	13884.9	16513.6		ASGALINEYWVLTAAHVLEK	ASGALINEYWVLTAAHVLEK	ASGALINEYWVLTAAHVLEK3	3	1.83322e-05	1.83322e-05	9.10488e-07	1	0.0018797	0.00208768	0.00196078	0	0	7550.67	6169.5	8084.32	18577.5	0.928673	10.0376	9.98456	10.1083	108.211	9.82638	115.186	Complement component 1, s subcomponent 1	3.11562e-07	0.00167785	0.981833	17351.2	5.47922	0.656963	0.866022	0.999983	0.925395	0.416095	3104.03;3637.03;1797.02;1765.01;2226.02;1318.01;1668.01;919.008;1496.02;754.006;336.003;46.0004;	3104.03;3392;1054.63;1596.59;2226.02;1244.01;1576.7;878.007;1335.79;396.249;206.581;15.2912;	0.957804;0.944926;0.79066;0.836911;0.975082;0.833091;0.923445;0.894202;0.863261;0.686744;0.6239;0.61615;	15298	1.01	1.00542	1.00226	1.01254
D:\test_move_folder\2022053_T3_Evosep_C1_E1_PRID_31_QID_17_c1- w1_Plate1_20_7094.d	2022053_T3_Evosep_C1_E1_PRID_31_QID_17_c1- w1_Plate1_20_7094	E9Q6C2	Q8CG14;E9Q6C2	E9Q6C2_MOUSE	C1s1	24407.3	21645.6	15456.7	24407.3	21645.6	15456.7		ASGALINEYWVLTAAHVLEK	ASGALINEYWVLTAAHVLEK	ASGALINEYWVLTAAHVLEK3	3	1.20013e-06	1.20013e-06	9.10488e-07	1	0.00217865	0.00208768	0.00224719	0	0	12166.6	10879.1	11526.3	21613.5	0.957554	10.0222	9.96916	10.0752	108.211	9.83391	109.303	Complement component 1, s subcomponent 1	3.11562e-07	0.00167785	0.994271	22814.2	6.15652	0.632776	1.2028	0.999999	1.08616	0.127292	4791.04;4518.04;3196.03;1843.02;3548.03;2540.03;1720.02;1081.01;1151.01;1349.01;515.004;225.002;	4768.16;4202.45;3196.03;1824.78;3481.39;2517.81;1720.02;1021.62;549.637;832.373;183.692;0;	0.995523;0.909676;0.963864;0.870266;0.945423;0.966173;0.966012;0.903315;0.74587;0.774647;0.530292;0.261892;	15271	1.015	1.00542	1.00736	1.01358
D:\test_move_folder\2022053_T3_Evosep_C1_E1_PRID_31_QID_17_a1-12h_Plate1_25_7099.d	2022053_T3_Evosep_C1_E1_PRID_31_QID_17_a1-12h_Plate1_25_7099	E9Q6C2	Q8CG14;E9Q6C2	E9Q6C2_MOUSE	C1s1	23637.2	23553.6	17161.6	23637.2	23553.6	17161.6		ASGALINEYWVLTAAHVLEK	ASGALINEYWVLTAAHVLEK	ASGALINEYWVLTAAHVLEK3	3	7.31216e-07	7.31216e-07	9.10488e-07	1	0.00243309	0.00208768	0.00248756	0	0	9463.61	9430.14	8410.73	17564.4	0.942172	10.0199	9.9669	10.073	108.211	9.85232	112.596	Complement component 1, s subcomponent 1	3.11562e-07	0.00167785	0.983783	19763.2	6.24212	0.727468	0.978449	0.999999	0.896666	0.594101	3653.03;3620.03;2262.02;2128.02;2772.02;1197.01;2088.02;720.008;1744.01;1062.01;442.004;141.001;	3593.86;3616.95;2252.81;2040.4;2726.24;1197.01;1873.31;656.403;1733.22;966.431;229.258;0;	0.935836;0.955745;0.930486;0.944808;0.950473;0.977638;0.842525;0.812233;0.898558;0.854526;0.799999;-0.531717;	15271	1.01917	1.00542	1.00622	1.0195
D:\test_move_folder\2022053_T3_Evosep_C1_E1_PRID_31_QID_17_a2-12h_Plate1_26_7100.d	2022053_T3_Evosep_C1_E1_PRID_31_QID_17_a2-12h_Plate1_26_7100	E9Q6C2	Q8CG14;E9Q6C2	E9Q6C2_MOUSE	C1s1	20337.5	19709	18754.8	20337.5	19709	18754.8		ASGALINEYWVLTAAHVLEK	ASGALINEYWVLTAAHVLEK	ASGALINEYWVLTAAHVLEK3	3	4.8901e-06	4.8901e-06	9.10488e-07	1	0.00219298	0.00208768	0.00225734	0	0	10072.8	9835.63	10466.8	18396.6	0.932083	10.0376	9.98463	10.0907	108.211	9.81468	113.954	Complement component 1, s subcomponent 1	3.11562e-07	0.00167785	0.984511	17704.1	5.86709	0.645157	0.856163	0.999996	0.39687	0.3052	4250.04;3197.03;2670.03;1544.01;2597.02;1792.02;1654.01;1071.01;1189.01;565.006;166.002;152.002;	4246.28;3156.53;2670.03;1524.22;2597.02;1792.02;1654.01;1035.04;1106.61;345.15;0;147.596;	0.960448;0.862834;0.968838;0.840643;0.983452;0.953612;0.904164;0.907014;0.911955;0.6988;0.023478;0.91134;	15298	1.01455	1.00542	1.00618	1.01425
D:\test_move_folder\2022053_T3_Evosep_C1_E1_PRID_31_QID_17_a1-24h_Plate1_29_7102.d	2022053_T3_Evosep_C1_E1_PRID_31_QID_17_a1-24h_Plate1_29_7102	E9Q6C2	Q8CG14;E9Q6C2	E9Q6C2_MOUSE	C1s1	17393.5	14489.2	19107	17393.5	14489.2	19107		ASGALINEYWVLTAAHVLEK	ASGALINEYWVLTAAHVLEK	ASGALINEYWVLTAAHVLEK3	3	2.2444e-05	2.2444e-05	9.10488e-07	1	0.0021645	0.00208768	0.00223214	0	0	9336.08	7808.21	9924.32	21781.2	0.968987	10.055	10.002	10.1257	108.211	9.83281	114.704	Complement component 1, s subcomponent 1	3.11562e-07	0.00167785	0.982912	20490.2	6.05329	0.608108	1.23466	0.99998	1.08626	0.209868	3902.03;3258.03;2176.02;2006.02;2987.03;1670.01;1788.02;656.005;1079.01;634.005;266.003;236.002;	3902.03;3258.03;2176.02;1929.95;2987.03;1670.01;1749.33;630.513;1079.01;0;60.1414;42.8702;	0.963735;0.984229;0.955585;0.861485;0.951043;0.927958;0.91293;0.886239;0.900967;0.53361;0.327804;-0.0753983;	15325	1.01455	1.00542	1.00468	1.01541
D:\test_move_folder\2022053_T3_Evosep_C1_E1_PRID_31_QID_17_D19-w5_Plate1_37_7110.d	2022053_T3_Evosep_C1_E1_PRID_31_QID_17_D19-w5_Plate1_37_7110	E9Q6C2	Q8CG14;E9Q6C2	E9Q6C2_MOUSE	C1s1	21935.2	22278	17760.8	21935.2	22278	17760.8		ASGALINEYWVLTAAHVLEK	ASGALINEYWVLTAAHVLEK	ASGALINEYWVLTAAHVLEK3	3	7.80362e-06	7.80362e-06	9.10488e-07	1	0.00263852	0.00208768	0.0027027	0	0	10593.9	10784.2	11916.1	22530.2	0.954948	10.051	9.99796	10.104	108.211	9.84023	114.76	Complement component 1, s subcomponent 1	3.11562e-07	0.00167785	0.99373	20030.2	5.81034	0.807239	0.9687	0.999993	1.1807	0.447997	4201.04;4227.04;2736.03;3014.03;3667.03;1631.01;1339.01;1398.01;1505.01;1347.01;150.002;178.002;	3974.05;3996.28;2623.53;3014.03;3660.77;1058.92;1292.24;1310.81;1391.75;1311.24;125.469;0;	0.955326;0.96739;0.935423;0.970669;0.945755;0.696666;0.965732;0.953316;0.83815;0.907999;0.800993;-0.365153;	15298	1.015	1.00542	1.0048	1.01595
D:\test_move_folder\2022053_T3_Evosep_C1_E1_PRID_31_QID_17_D38-w5_Plate1_39_7112.d	2022053_T3_Evosep_C1_E1_PRID_31_QID_17_D38-w5_Plate1_39_7112	E9Q6C2	Q8CG14;E9Q6C2	E9Q6C2_MOUSE	C1s1	21986.2	21055.8	19152.7	21986.2	21055.8	19152.7		ASGALINEYWVLTAAHVLEK	ASGALINEYWVLTAAHVLEK	ASGALINEYWVLTAAHVLEK3	3	2.65036e-05	2.65036e-05	9.10488e-07	1	0.0025641	0.00208768	0.0026455	0	0	10920.2	10268.7	11892.2	23066.4	0.928016	10.0327	9.97965	10.1034	108.211	9.82051	114.12	Complement component 1, s subcomponent 1	3.11562e-07	0.00167785	0.986	21181.2	6.05046	0.640863	1.20705	0.999976	1.2177	0.244455	4898.05;3754.03;2451.02;2605.03;2961.03;1529.01;1596.02;1044.01;1254.01;1191.01;448.004;141.001;	4842.04;3657.68;2420.51;2605.03;2961.03;1484.01;1482.76;953.933;1238.25;1191.01;252.004;83.7815;	0.916765;0.95072;0.916215;0.97668;0.978933;0.861311;0.861865;0.826137;0.894597;0.90936;0.668086;0.690736;	15271	1.01	1.00542	1.00156	1.01388
D:\test_move_folder\2022053_T3_Evosep_C1_E1_PRID_31_QID_17_a8-24h_Plate2_13_7130.d	2022053_T3_Evosep_C1_E1_PRID_31_QID_17_a8-24h_Plate2_13_7130	E9Q6C2	Q8CG14;E9Q6C2	E9Q6C2_MOUSE	C1s1	14912.3	14341.4	12274	14912.3	14341.4	12274		ASGALINEYWVLTAAHVLEK	ASGALINEYWVLTAAHVLEK	ASGALINEYWVLTAAHVLEK3	3	5.44117e-06	5.44117e-06	9.10488e-07	1	0.00219298	0.00208768	0.00225734	0	0	6924.34	6772.32	8000.72	17749	0.934111	10.0509	9.99786	10.1039	108.211	9.84206	114.624	Complement component 1, s subcomponent 1	3.11562e-07	0.00167785	0.995484	15361.1	5.85668	0.607186	1.54175	0.999995	0.72362	0.291282	2098.02;3672.03;1480.01;1079.01;2493.02;1319.01;860.009;500.006;917.008;806.008;92.0008;210.002;	2042.01;3402.31;1480.01;1056.21;2464.8;1319.01;519.521;233.91;741.819;806.008;90.0103;27.8434;	0.970671;0.9086;0.942315;0.892099;0.979321;0.942039;0.758432;0.733468;0.832443;0.973557;0.891838;0.260444;	15298	1.015	1.00542	1.00605	1.01508
D:\test_move_folder\2022053_T3_Evosep_C1_E1_PRID_31_QID_17_a40-24h_Plate2_14_7131.d	2022053_T3_Evosep_C1_E1_PRID_31_QID_17_a40-24h_Plate2_14_7131	E9Q6C2	Q8CG14;E9Q6C2	E9Q6C2_MOUSE	C1s1	12331.9	11900.5	13237.7	12331.9	11900.5	13237.7		ASGALINEYWVLTAAHVLEK	ASGALINEYWVLTAAHVLEK	ASGALINEYWVLTAAHVLEK3	3	0.000279274	0.000279274	9.10488e-07	1	0.00218341	0.00208768	0.00224719	0	0	6007.95	6022.31	6745.58	13096.2	0.938389	10.0472	10.0119	10.1002	108.211	9.81786	113.572	Complement component 1, s subcomponent 1	3.11562e-07	0.00167785	0.993847	11664.1	5.27857	0.628637	1.56678	0.99975	0.598381	0.48692	2777.03;2070.02;1348.01;1153.01;1149.01;880.007;1093.01;523.004;1510.01;393.004;293.002;162.001;	2755.93;1918.03;1333.99;1060.18;682.313;880.007;1053.57;471.34;1460.93;386.996;209.11;34.0734;	0.946418;0.906671;0.967407;0.929042;0.794171;0.941048;0.943283;0.895527;0.928175;0.916822;0.604381;0.329323;	15298	1.01045	1.00542	1.00624	1.01105
D:\test_move_folder\2022053_T3_Evosep_C1_E1_PRID_31_QID_17_b37-72h_Plate2_16_7133.d	2022053_T3_Evosep_C1_E1_PRID_31_QID_17_b37-72h_Plate2_16_7133	E9Q6C2	Q8CG14;E9Q6C2	E9Q6C2_MOUSE	C1s1	28134.2	23051.8	25103.1	28134.2	23051.8	25103.1		ASGALINEYWVLTAAHVLEK	ASGALINEYWVLTAAHVLEK	ASGALINEYWVLTAAHVLEK3	3	2.28323e-05	2.28323e-05	9.10488e-07	1	0.00244499	0.00208768	0.00250627	0	0	12862.3	10538.8	13060.7	26562.7	0.962373	10.0494	9.99643	10.1201	108.211	9.82661	113.944	Complement component 1, s subcomponent 1	3.11562e-07	0.00167785	0.985446	26159.2	6.40672	0.688382	0.976563	0.999979	0.803471	0.294948	5099.05;4834.04;2938.03;3420.03;3583.03;2063.02;1977.02;1222.01;2542.02;1378.01;514.005;147.001;	5099.05;4825.25;2938.03;3420.03;3568.05;2034.15;1977.02;622.588;2279.78;1287.44;477.634;0;	0.942703;0.98329;0.962158;0.972214;0.948541;0.968094;0.944085;0.777823;0.941579;0.856989;0.861637;-0.241532;	15298	1.015	1.00542	1.00563	1.01426
D:\test_move_folder\2022054_T3_Evosep_C1_E1_PRID_31_QID_17_a82-12h_Plate3_9_7172.d	2022054_T3_Evosep_C1_E1_PRID_31_QID_17_a82-12h_Plate3_9_7172	E9Q6C2	Q8CG14;E9Q6C2	E9Q6C2_MOUSE	C1s1	19072	20956	20215.1	19072	20956	20215.1		ASGALINEYWVLTAAHVLEK	ASGALINEYWVLTAAHVLEK	ASGALINEYWVLTAAHVLEK3	3	0.000132598	0.000132598	9.10488e-07	1	0.00245098	0.00208768	0.00249377	0	0	9492.29	11245.3	12900.1	25740	0.948419	10.0319	9.97883	10.1026	108.211	9.79617	115.391	Complement component 1, s subcomponent 1	3.11562e-07	0.00167785	0.979745	18940.2	5.98597	0.668719	0.917516	0.999882	2.21401	0.609487	3816.03;3644.03;2311.02;2110.02;2831.03;1527.02;1680.01;544.004;1144.01;1607.02;338.003;102.001;	3683.9;3497.37;2311.02;1945.06;2720.1;1487.39;1640.45;0;1072.45;1274.24;133.62;0;	0.946647;0.93372;0.973491;0.890455;0.900466;0.953565;0.884393;0.606304;0.937172;0.853198;0.682521;-0.34126;	15271	1.025	1.00542	1.00733	1.02254
D:\test_move_folder\2022053_T3_Evosep_C1_E1_PRID_31_QID_17_a9-12h_Plate1_22_7096.d	2022053_T3_Evosep_C1_E1_PRID_31_QID_17_a9-12h_Plate1_22_7096	E9Q6C2	Q8CG14;E9Q6C2	E9Q6C2_MOUSE	C1s1	20822.1	18361.2	18088.3	20822.1	18361.2	18088.3		ASGALINEYWVLTAAHVLEK	ASGALINEYWVLTAAHVLEK	ASGALINEYWVLTAAHVLEK3	3	6.67943e-07	6.67943e-07	9.10488e-07	1	0.00180505	0.00208768	0.00186567	0	0	8717.08	7391.04	8960.09	18513.3	0.943631	10.0213	9.96829	10.0743	108.211	9.81881	110.552	Complement component 1, s subcomponent 1	3.11562e-07	0.00167785	0.986795	18011.2	6.27583	0.672027	1.11974	0.999999	1.18738	0.0646148	3219.03;3062.03;2436.02;1594.01;2700.03;1441.02;1854.02;1158.01;1142.01;1124.01;411.004;195.002;	3219.03;3062.03;2436.02;1594.01;2700.03;1441.02;1688.7;1158.01;1058.55;1124.01;202.159;0;	0.942211;0.954741;0.931543;0.974087;0.980781;0.960782;0.884979;0.934468;0.932807;0.950859;0.18388;-0.302448;	15271	1.01083	1.00542	1.00464	1.0109
D:\test_move_folder\2022053_T3_Evosep_C1_E1_PRID_31_QID_17_a37-24h_Plate2_29_7146.d	2022053_T3_Evosep_C1_E1_PRID_31_QID_17_a37-24h_Plate2_29_7146	E9Q6C2	Q8CG14;E9Q6C2	E9Q6C2_MOUSE	C1s1	25547.8	19552.4	19690.6	25547.8	19552.4	19690.6		ASGALINEYWVLTAAHVLEK	ASGALINEYWVLTAAHVLEK	ASGALINEYWVLTAAHVLEK3	3	1.98851e-06	1.98851e-06	9.10488e-07	1	0.00221729	0.00208768	0.0022831	0	0	13402.4	10500.2	13681	26213.9	0.965376	10.0488	9.99574	10.1018	108.211	9.8376	113.466	Complement component 1, s subcomponent 1	3.11562e-07	0.00167785	0.991196	25680.2	6.43409	0.695629	1.10756	0.999998	0.436205	0.294957	5532.05;4585.04;3299.02;3298.03;3018.03;2897.03;2030.02;1371.01;2151.02;1396.01;151.001;125.001;	5532.05;4583.54;3286.84;3298.03;3018.03;2897.03;1916.73;1294.87;2079.09;1396.01;0;0;	0.971813;0.973812;0.942779;0.962269;0.946013;0.978389;0.813563;0.978163;0.941467;0.946425;-0.296079;0.363081;	15298	1.01545	1.00542	1.00448	1.01735
D:\test_move_folder\2022053_T3_Evosep_C1_E1_PRID_31_QID_17_a19-24h_Plate2_32_7149.d	2022053_T3_Evosep_C1_E1_PRID_31_QID_17_a19-24h_Plate2_32_7149	E9Q6C2	Q8CG14;E9Q6C2	E9Q6C2_MOUSE	C1s1	20263.7	18949.6	18501.7	20263.7	18949.6	18501.7		ASGALINEYWVLTAAHVLEK	ASGALINEYWVLTAAHVLEK	ASGALINEYWVLTAAHVLEK3	3	6.55528e-06	6.55528e-06	9.10488e-07	1	0.00250627	0.00208768	0.00257732	0	0	8396.66	7669.63	9683.36	27295.1	0.812581	10.0491	10.0138	10.1021	108.211	9.82142	114.774	Complement component 1, s subcomponent 1	3.11562e-07	0.00167785	0.907147	23668.2	4.87701	0.760517	0.92563	0.999994	1.40325	0.295947	4776.04;4532.04;2450.02;2046.01;2900.02;2053.02;1467.02;837.006;1647.01;1522.01;358.004;129.002;	3852.51;3524.42;1019.73;2046.01;1076.17;1160.02;470.872;491.972;786.264;1357.83;96.7402;0;	0.834161;0.812737;0.730508;0.93161;0.691549;0.712469;0.682416;0.789777;0.748218;0.884966;0.673814;0.589372;	15298	1.01455	1.00542	1.00461	1.01702
D:\test_move_folder\2022053_T3_Evosep_C1_E1_PRID_31_QID_17_D37-w5_Plate2_38_7155.d	2022053_T3_Evosep_C1_E1_PRID_31_QID_17_D37-w5_Plate2_38_7155	E9Q6C2	Q8CG14;E9Q6C2	E9Q6C2_MOUSE	C1s1	24616.7	22564.6	21981.9	24616.7	22564.6	21981.9		ASGALINEYWVLTAAHVLEK	ASGALINEYWVLTAAHVLEK	ASGALINEYWVLTAAHVLEK3	3	0.000305157	0.000307024	9.10488e-07	1	0.00234742	0.00208768	0.00243309	0	0	11829.3	10498.8	12992.2	24929.6	0.91586	10.0316	9.9785	10.0849	108.211	9.80644	113.295	Complement component 1, s subcomponent 1	3.11562e-07	0.00167785	0.95619	22698.2	5.51235	0.711235	1.48311	0.999725	0.0111552	0.230359	5552.05;4296.03;2379.02;2923.03;3588.03;2800.02;1706.02;1110.01;1822.02;744.006;506.005;73.0008;	5315.34;4296.03;2217.9;2644.24;3356.08;2682;1681.13;1072.66;1702.04;740.086;473.664;0;	0.903704;0.96256;0.854533;0.859973;0.900843;0.903753;0.908642;0.873889;0.895013;0.944627;0.820564;0.538734;	15271	1.00955	1.00542	1.00055	1.01496
D:\test_move_folder\2022053_T3_Evosep_C1_E1_PRID_31_QID_17_A22-24_Plate2_40_7157.d	2022053_T3_Evosep_C1_E1_PRID_31_QID_17_A22-24_Plate2_40_7157	E9Q6C2	Q8CG14;E9Q6C2	E9Q6C2_MOUSE	C1s1	22037.8	24379.2	14409	22037.8	24379.2	14409		ASGALINEYWVLTAAHVLEK	ASGALINEYWVLTAAHVLEK	ASGALINEYWVLTAAHVLEK3	3	3.47651e-05	3.47651e-05	9.10488e-07	1	0.00175747	0.00208768	0.00182815	0	0	8406.07	9299.16	10178.7	19087.2	0.968168	10.0666	10.0136	10.1197	108.211	9.85791	114.665	Complement component 1, s subcomponent 1	3.11562e-07	0.00167785	0.990815	15763.1	5.74942	0.698394	0.944826	0.999969	0.816934	0.277823	3790.03;2728.03;1888.01;2529.02;1444.01;1621.01;1705.02;667.006;1074.01;854.006;350.003;172.002;	3790.03;2728.03;1888.01;2529.02;649.325;1610.32;1526.02;642.756;578.981;835.203;345.208;0;	0.982248;0.966222;0.942714;0.935459;0.705134;0.919448;0.888352;0.884845;0.752025;0.853226;0.956482;-0.54525;	15325	1.015	1.00542	1.00545	1.01576
D:\test_move_folder\2022053_T3_Evosep_C1_E1_PRID_31_QID_17_A5-12_Plate2_46_7161.d	2022053_T3_Evosep_C1_E1_PRID_31_QID_17_A5-12_Plate2_46_7161	E9Q6C2	Q8CG14;E9Q6C2	E9Q6C2_MOUSE	C1s1	18127.7	17138.4	15381.3	18127.7	17138.4	15381.3		ASGALINEYWVLTAAHVLEK	ASGALINEYWVLTAAHVLEK	ASGALINEYWVLTAAHVLEK3	3	0.000330469	0.000784095	9.10488e-07	1	0.00261097	0.00208768	0.00265957	0	0	8189.44	7683.73	8685.4	17341.3	0.920199	10.0326	9.97953	10.1032	108.211	9.81923	113.552	Complement component 1, s subcomponent 1	3.11562e-07	0.00167785	0.989693	16351.1	5.91411	0.660213	0.966211	0.999302	0.45905	0.320027	2655.02;3357.03;2579.03;1376.01;2269.02;1411.01;1365.01;763.007;1215.01;1466.01;294.002;221.002;	2474.2;3178.58;2536.67;1341.96;2269.02;1356.05;1365.01;683.14;579.465;1254.46;260.694;0;	0.891677;0.934388;0.930237;0.895449;0.960883;0.929977;0.986154;0.841317;0.740411;0.87512;0.891851;0.11009;	15271	1.01545	1.00542	1.00799	1.01376
D:\test_move_folder\2022053_T3_Evosep_C1_E1_PRID_31_QID_17_b5- 6h_Plate3_1_7164.d	2022053_T3_Evosep_C1_E1_PRID_31_QID_17_b5- 6h_Plate3_1_7164	E9Q6C2	Q8CG14;E9Q6C2	E9Q6C2_MOUSE	C1s1	23497.7	22042.8	20591.4	23497.7	22042.8	20591.4		ASGALINEYWVLTAAHVLEK	ASGALINEYWVLTAAHVLEK	ASGALINEYWVLTAAHVLEK3	3	4.3944e-05	4.3944e-05	9.10488e-07	1	0.00232558	0.00208768	0.00239808	0	0	11542.5	10845.8	11734.7	21313.2	0.945621	10.0552	10.0022	10.1082	108.211	9.85964	112.574	Complement component 1, s subcomponent 1	3.11562e-07	0.00167785	0.992745	20964.2	6.42194	0.689422	0.977101	0.99996	1.33248	0.0691969	4791.04;4247.03;2802.03;2498.02;2575.03;2191.02;1319.01;1611.02;1599.01;661.006;511.005;208.001;	4791.04;4058.79;2692.65;2498.02;2575.03;2191.02;221.999;1509.07;1521.57;402.719;489.654;0;	0.975581;0.913671;0.940475;0.972442;0.965132;0.979684;0.54779;0.919123;0.951027;0.795792;0.880882;-0.122652;	15298	1.02	1.00542	1.01039	1.0145
D:\test_move_folder\2022053_T3_Evosep_C1_E1_PRID_31_QID_17_b16-6h_Plate3_3_7166.d	2022053_T3_Evosep_C1_E1_PRID_31_QID_17_b16-6h_Plate3_3_7166	E9Q6C2	Q8CG14;E9Q6C2	E9Q6C2_MOUSE	C1s1	20913.3	20213.9	19302.6	20913.3	20213.9	19302.6		ASGALINEYWVLTAAHVLEK	ASGALINEYWVLTAAHVLEK	ASGALINEYWVLTAAHVLEK3	3	9.7022e-06	9.7022e-06	9.10488e-07	1	0.00259067	0.00208768	0.0026455	0	0	10075.1	9975.9	10875.2	19816.1	0.965266	10.0507	9.99771	10.1037	108.211	9.82392	113.661	Complement component 1, s subcomponent 1	3.11562e-07	0.00167785	0.989249	18358.2	6.04437	0.641112	0.931086	0.999991	0.788686	0.339355	4156.03;3841.03;2078.02;2003.01;3395.03;1231.01;1376.02;983.011;1362.01;1281.01;474.004;138.001;	4156.03;3841.03;2078.02;2003.01;3203.54;1116.92;1376.02;0;1114.25;1281.01;180.355;0;	0.972067;0.943997;0.99098;0.928717;0.92506;0.837565;0.969973;0.486586;0.827106;0.93358;0.591701;-0.413947;	15298	1.02	1.00542	1.00854	1.01697
D:\test_move_folder\2022053_T3_Evosep_C1_E1_PRID_31_QID_17_A81-24_Plate2_47_7162.d	2022053_T3_Evosep_C1_E1_PRID_31_QID_17_A81-24_Plate2_47_7162	E9Q6C2	Q8CG14;E9Q6C2	E9Q6C2_MOUSE	C1s1	18326.6	25607.5	12867.5	18326.6	25607.5	12867.5		ASGALINEYWVLTAAHVLEK	ASGALINEYWVLTAAHVLEK	ASGALINEYWVLTAAHVLEK3	3	1e-09	0	9.10488e-07	1	0.00289855	0.00208768	0.00295858	0	0	8310.88	11612.7	10194.5	19388.5	0.95171	10.0536	10.0006	10.1066	108.211	9.8555	113.311	Complement component 1, s subcomponent 1	3.11562e-07	0.00167785	0.987939	15806.1	5.83484	0.69027	1.62151	1	0.330649	0.504904	3351.03;3044.02;2289.02;2102.02;2132.02;1049.01;894.008;817.007;1044.01;2013.02;308.003;258.002;	3074.79;2947.07;2289.02;2102.02;2069.48;484.039;407.065;723.982;858.085;1444.02;29.5917;52.9048;	0.945087;0.949314;0.963691;0.937402;0.91571;0.684059;0.686905;0.8337;0.874203;0.855212;0.256163;0.0745984;	15298	1.025	1.00542	1.01138	1.01979
D:\test_move_folder\2022054_T3_Evosep_C1_E1_PRID_31_QID_17_a12-24h_Plate3_13_7176.d	2022054_T3_Evosep_C1_E1_PRID_31_QID_17_a12-24h_Plate3_13_7176	E9Q6C2	Q8CG14;E9Q6C2	E9Q6C2_MOUSE	C1s1	25788.1	20592.8	18584.2	25788.1	20592.8	18584.2		ASGALINEYWVLTAAHVLEK	ASGALINEYWVLTAAHVLEK	ASGALINEYWVLTAAHVLEK3	3	4.84385e-06	4.84385e-06	9.10488e-07	1	0.00294985	0.00208768	0.0030303	0	0	12502.9	10078.4	11485.3	23679.1	0.964032	10.0487	9.99572	10.1018	108.211	9.84261	112.033	Complement component 1, s subcomponent 1	3.11562e-07	0.00167785	0.992703	25777.2	6.48196	0.7039	0.955833	0.999996	0.567	0.280383	5560.05;3974.03;3187.03;2963.03;4507.05;2125.02;2521.02;1130.01;884.008;1167.01;361.003;142.001;	5396.24;3919.67;3187.03;2894.37;4507.05;2125.02;2521.02;1130.01;0;1167.01;361.003;0;	0.962451;0.959575;0.972192;0.948339;0.967671;0.97322;0.909273;0.952655;0.37798;0.926507;0.970805;-0.543563;	15298	1.02	1.00542	1.01001	1.01491
D:\test_move_folder\2022054_T3_Evosep_C1_E1_PRID_31_QID_17_B40-6h_Plate3_19_7182.d	2022054_T3_Evosep_C1_E1_PRID_31_QID_17_B40-6h_Plate3_19_7182	E9Q6C2	Q8CG14;E9Q6C2	E9Q6C2_MOUSE	C1s1	26386.3	20066.6	22942.7	26386.3	20066.6	22942.7		ASGALINEYWVLTAAHVLEK	ASGALINEYWVLTAAHVLEK	ASGALINEYWVLTAAHVLEK3	3	9.96842e-05	9.96842e-05	9.10488e-07	1	0.00214133	0.00208768	0.00220264	0	0	13397.3	11358.8	13422.9	27932.5	0.945727	10.0529	9.99988	10.1236	108.211	9.85344	113.914	Complement component 1, s subcomponent 1	3.11562e-07	0.00167785	0.992056	27879.2	6.20326	0.687247	1.12772	0.99991	0.898706	0.184031	5546.05;5585.05;2646.02;2685.02;3976.03;3048.02;2567.02;1180.01;2998.03;1375.01;402.003;92.0009;	5330.94;5439.84;2626.5;2640.35;3976.03;3048.02;2483.01;1097.73;2751.78;1353.44;148.827;73.7868;	0.954049;0.95477;0.910105;0.9316;0.970523;0.959408;0.941111;0.906287;0.954553;0.915439;0.609595;0.818912;	15298	1.02	1.00542	1.00921	1.0145
D:\test_move_folder\2022053_T3_Evosep_C1_E1_PRID_31_QID_17_a7-24h_Plate1_13_7087.d	2022053_T3_Evosep_C1_E1_PRID_31_QID_17_a7-24h_Plate1_13_7087	A0A075B5V3;A0A0A6YXT2	A0A0A6YXT2;A0A075B5V3	A0A075B5V3_MOUSE;A0A0A6YXT2_MOUSE	Ighv1-36	312.189	290.227	290.227	312.189	290.227	290.227	290.227	ASGFTFTDYYMHWVK	ASGFTFTDYYMHWVK	ASGFTFTDYYMHWVK3	3	0.000320205	0.00650138	0.00703625	0.0207547	0.0193741	0.0325477	0.0218069	0	1	312.189	290.227	317.437	5141.02	0.749386	8.61784	8.58251	8.65319	86.2906	8.62392	85.4136	Immunoglobulin heavy variable 1-36	0.00144858	0.00503778	0.858316	5056.03	2.43957	0.477594	0	0.994179	0.0464862	0.0624751	55.0003;925.005;518.003;51.0003;194.001;37.0003;290.002;847.005;501.003;186.001;323.003;0;	55.0003;260.439;382.44;38.2502;13.5001;27.7502;70.3128;393.503;102.376;0;179.501;0;	0.801784;0.767405;0.806533;0.801784;0.253323;0.801784;0.594353;0.665068;0.547506;-0.454814;0.793769;0;	13126	0.875	0.874583	0.873877	0.876205
D:\test_move_folder\2022053_T3_Evosep_C1_E1_PRID_31_QID_17_c6-w1_Plate1_19_7093.d	2022053_T3_Evosep_C1_E1_PRID_31_QID_17_c6-w1_Plate1_19_7093	A0A075B5V3;A0A0A6YXT2	A0A0A6YXT2;A0A075B5V3	A0A075B5V3_MOUSE;A0A0A6YXT2_MOUSE	Ighv1-36	412.596	359.3	359.3	412.596	359.3	359.3	359.3	ASGFTFTDYYMHWVK	ASGFTFTDYYMHWVK	ASGFTFTDYYMHWVK3	3	0.000301659	0.00159478	0.00703625	0.020284	0.0198347	0.0325477	0.0189329	0	1	412.596	359.3	410.37	3441.35	0.851403	8.61742	8.58208	8.65278	86.2906	8.62774	85.6148	Immunoglobulin heavy variable 1-36	0.00144858	0.00503778	0.846908	3460.02	2.2108	0.610759	0	0.998568	0.604934	0.109993	49.0003;311.002;422.002;156.001;42.0003;89.0006;307.002;447.003;474.003;161.001;743.004;0;	36.7502;262.126;323.096;118.97;31.5002;89.0006;215.376;402.628;363.127;19.1252;541.941;0;	0.801784;0.868395;0.896416;0.827102;0.801784;0.801784;0.846429;0.951001;0.854933;0.00187775;0.850986;0;	13126	0.875	0.874583	0.873509	0.87607
D:\test_move_folder\2022053_T3_Evosep_C1_E1_PRID_31_QID_17_c1- w1_Plate1_20_7094.d	2022053_T3_Evosep_C1_E1_PRID_31_QID_17_c1- w1_Plate1_20_7094	A0A075B5V3;A0A0A6YXT2	A0A0A6YXT2;A0A075B5V3	A0A075B5V3_MOUSE;A0A0A6YXT2_MOUSE	Ighv1-36	1243.99	1183.18	1183.18	1243.99	1183.18	1183.18	1183.18	ASGFTFTDYYMHWVK	ASGFTFTDYYMHWVK	ASGFTFTDYYMHWVK3	3	0.00187266	0.0590586	0.00703625	0.0218182	0.0191458	0.0325477	0.0197869	0	1	1243.99	1183.18	1253.58	5650.24	0.794589	8.61885	8.5835	8.74256	86.2906	8.63246	85.3594	Immunoglobulin heavy variable 1-36	0.00144858	0.00503778	0.638652	5607.03	1.50111	0.483704	0	0.949851	1.10943	0.114786	170.001;1176.01;466.003;63.0004;314.002;193.001;188.001;585.004;149.001;164.001;283.001;0;	59.7752;1176.01;181.948;0;67.985;32.4191;0;140.182;82.3116;0;117.143;0;	0.533235;0.803303;0.198333;0.449344;0.643857;0.542241;-0.170822;0.440743;0.641386;-0.484355;0.506914;0;	13126	0.86	0.874583	0.874035	0.85936
D:\test_move_folder\2022053_T3_Evosep_C1_E1_PRID_31_QID_17_a83- 12h_Plate1_23_7097.d	2022053_T3_Evosep_C1_E1_PRID_31_QID_17_a83- 12h_Plate1_23_7097	A0A075B5V3;A0A0A6YXT2	A0A0A6YXT2;A0A075B5V3	A0A075B5V3_MOUSE;A0A0A6YXT2_MOUSE	Ighv1-36	179.939	158.75	158.75	179.939	158.75	158.75	158.75	ASGFTFTDYYMHWVK	ASGFTFTDYYMHWVK	ASGFTFTDYYMHWVK3	3	0.00145054	0.0134763	0.00703625	0.0178571	0.0162242	0.0325477	0.0169492	0	1	179.939	158.75	175.912	2920.18	0.439704	8.68906	8.6537	8.7244	86.2906	8.68827	85.734	Immunoglobulin heavy variable 1-36	0.00144858	0.00503778	0.910598	2987.02	2.52945	0.443797	0	0.988047	0.422175	0.0716584	59.0003;413.002;16.0001;33.0003;232.001;135.001;120.001;377.002;316.002;102.001;471.003;0;	44.2502;103.626;0;33.0003;43.3128;101.251;14.0626;340.064;268.502;0;407.94;0;	0.801784;0.461853;0.133631;0.801784;0.110841;0.801784;-0.073654;0.950727;0.867864;0.215744;0.90995;0;	13234	0.87	0.874583	0.87299	0.871543
D:\test_move_folder\2022053_T3_Evosep_C1_E1_PRID_31_QID_17_a2-12h_Plate1_26_7100.d	2022053_T3_Evosep_C1_E1_PRID_31_QID_17_a2-12h_Plate1_26_7100	A0A075B5V3;A0A0A6YXT2	A0A0A6YXT2;A0A075B5V3	A0A075B5V3_MOUSE;A0A0A6YXT2_MOUSE	Ighv1-36	548.011	545.758	545.758	548.011	545.758	545.758	545.758	ASGFTFTDYYMHWVK	ASGFTFTDYYMHWVK	ASGFTFTDYYMHWVK3	3	0.00157192	0.0307216	0.00703625	0.0143627	0.0101892	0.0325477	0.0121581	0	1	548.011	545.758	580.78	1634.22	0.741687	8.61649	8.54578	8.66954	86.2906	8.63553	85.6602	Immunoglobulin heavy variable 1-36	0.00144858	0.00503778	0.14943	1542.01	1.31056	0.660084	0	0.973037	1.17054	0.138064	0;421.003;253.001;129.001;241.001;132.001;246.002;136.001;153.001;122.001;112.001;0;	0;310.212;46.524;129.001;108.798;52.4506;60.6325;0;24.5394;0;0;0;	0;0.84992;0.28093;0.819875;0.340377;0.769886;0.486555;0.195789;0.25488;-0.0202784;-0.221836;0;	13126	0.867727	0.874583	0.874007	0.869266
D:\test_move_folder\2022053_T3_Evosep_C1_E1_PRID_31_QID_17_a38-24h_Plate1_30_7103.d	2022053_T3_Evosep_C1_E1_PRID_31_QID_17_a38-24h_Plate1_30_7103	A0A075B5V3;A0A0A6YXT2	A0A0A6YXT2;A0A075B5V3	A0A075B5V3_MOUSE;A0A0A6YXT2_MOUSE	Ighv1-36	274.688	244.388	244.388	274.688	244.388	244.388	244.388	ASGFTFTDYYMHWVK	ASGFTFTDYYMHWVK	ASGFTFTDYYMHWVK3	3	0.00790092	0.413166	0.00703625	0.025	0.0278481	0.0325477	0.0277045	0	1	274.688	244.388	310.867	1870.73	0.688471	8.6365	8.60116	8.68952	86.2906	8.63422	85.5327	Immunoglobulin heavy variable 1-36	0.00144858	0.00503778	0.540335	1653.01	0.972159	0.492495	0	0.728737	0.250509	0.0993687	0;156.001;0;43.0003;210.001;94.0007;44.0003;274.001;126.001;36.0003;178.001;0;	0;156.001;0;15.8293;102.858;24.6642;15.6428;0;46.3833;0;0;0;	0;0.892946;0;0.724973;0.372732;0.539382;0.698452;-0.584871;0.724973;-0.459739;0.20441;0;	13153	0.874545	0.874583	0.873599	0.875663
D:\test_move_folder\2022053_T3_Evosep_C1_E1_PRID_31_QID_17_b20-72h_Plate1_35_7108.d	2022053_T3_Evosep_C1_E1_PRID_31_QID_17_b20-72h_Plate1_35_7108	A0A075B5V3;A0A0A6YXT2	A0A0A6YXT2;A0A075B5V3	A0A075B5V3_MOUSE;A0A0A6YXT2_MOUSE	Ighv1-36	412.443	312.981	312.981	412.443	312.981	312.981	312.981	ASGFTFTDYYMHWVK	ASGFTFTDYYMHWVK	ASGFTFTDYYMHWVK3	3	0.000830335	0.0152622	0.00703625	0.0218688	0.0234009	0.0325477	0.0229133	0	1	412.443	312.981	411.433	4353.34	0.80738	8.66677	8.59606	8.70208	86.2906	8.64644	85.741	Immunoglobulin heavy variable 1-36	0.00144858	0.00503778	0.927464	4364.03	2.13771	0.381422	0	0.986483	0.527085	0.199342	13.0001;634.003;286.002;0;295.002;103.001;228.002;180.001;244.002;91.0006;906.007;0;	4.42753;117.441;55.5253;0;295.002;22.651;112.651;35.4857;0;0;906.007;0;	0.626183;0.708394;0.137345;0;0.846787;0.619291;0.457801;0.721077;0.542625;-0.461398;0.906664;0;	13180	0.87	0.874583	0.873363	0.872714
D:\test_move_folder\2022053_T3_Evosep_C1_E1_PRID_31_QID_17_D19-w5_Plate1_37_7110.d	2022053_T3_Evosep_C1_E1_PRID_31_QID_17_D19-w5_Plate1_37_7110	A0A075B5V3;A0A0A6YXT2	A0A0A6YXT2;A0A075B5V3	A0A075B5V3_MOUSE;A0A0A6YXT2_MOUSE	Ighv1-36	1278.26	1309.11	1309.11	1278.26	1309.11	1309.11	1309.11	ASGFTFTDYYMHWVK	ASGFTFTDYYMHWVK	ASGFTFTDYYMHWVK3	3	0.000189652	0.000189652	0.00703625	0.0253906	0.0230061	0.0325477	0.022508	0	1	1278.26	1309.11	1446.52	6655.19	0.920757	8.64753	8.61217	8.68288	86.2906	8.64032	85.6996	Immunoglobulin heavy variable 1-36	0.00144858	0.00503778	0.945157	5881.04	3.93342	0.503707	0	0.999831	0.61737	0.186194	22.0001;1238.01;303.002;113.001;195.001;143.001;383.003;540.004;429.003;236.001;818.004;32.0003;	22.0001;1040.32;200.751;91.6882;146.251;107.251;98.4381;481.472;217.877;73.1254;258.189;0;	0.801784;0.943022;0.785202;0.857909;0.801784;0.801784;0.718394;0.935658;0.684846;0.711407;0.782485;0.133631;	13153	0.865	0.874583	0.872951	0.867781
D:\test_move_folder\2022053_T3_Evosep_C1_E1_PRID_31_QID_17_A7-12_Plate1_41_7113.d	2022053_T3_Evosep_C1_E1_PRID_31_QID_17_A7-12_Plate1_41_7113	A0A075B5V3;A0A0A6YXT2	A0A0A6YXT2;A0A075B5V3	A0A075B5V3_MOUSE;A0A0A6YXT2_MOUSE	Ighv1-36	1412.12	1163.46	1163.46	1412.12	1163.46	1163.46	1163.46	ASGFTFTDYYMHWVK	ASGFTFTDYYMHWVK	ASGFTFTDYYMHWVK3	3	0.000615953	0.00399297	0.00703625	0.0217786	0.0176991	0.0325477	0.01849	0	1	1412.12	1163.46	1299.39	5990.34	0.944321	8.66462	8.61158	8.69995	86.2906	8.67196	85.6138	Immunoglobulin heavy variable 1-36	0.00144858	0.00503778	0.965544	6510.04	3.04473	0.360595	0	0.996433	1.21823	0.095671	54.0003;1123.01;393.003;129.001;501.003;108.001;352.002;646.005;510.003;209.001;1121.01;0;	7.17727;1117;393.003;50.2463;244.875;22.6116;133.11;203.17;493.624;175.61;1016.7;0;	0.385772;0.984987;0.854047;0.762934;0.796046;0.294686;0.605001;0.761598;0.952473;0.808191;0.965235;0;	13180	0.875	0.874583	0.871792	0.877435
D:\test_move_folder\2022053_T3_Evosep_C1_E1_PRID_31_QID_17_b12-6h_Plate2_2_7120.d	2022053_T3_Evosep_C1_E1_PRID_31_QID_17_b12-6h_Plate2_2_7120	A0A075B5V3;A0A0A6YXT2	A0A0A6YXT2;A0A075B5V3	A0A075B5V3_MOUSE;A0A0A6YXT2_MOUSE	Ighv1-36	149.501	128.347	128.347	149.501	128.347	128.347	128.347	ASGFTFTDYYMHWVK	ASGFTFTDYYMHWVK	ASGFTFTDYYMHWVK3	3	0.00287288	0.0867282	0.00703625	0.0154374	0.0165746	0.0325477	0.017316	0	1	149.501	128.347	134.051	937.911	0.295427	8.59276	8.55744	8.62813	86.2906	8.6034	85.583	Immunoglobulin heavy variable 1-36	0.00144858	0.00503778	0.491135	1046.01	2.39877	0.273951	0	0.927653	0.800224	0.207673	16.0001;157.001;61.0003;76.0006;222.001;0;168.001;138.001;184.001;0;160.001;0;	12.0001;27.0002;0;76.0006;46.5002;0;120.563;120.126;56.1253;0;126.001;0;	0.801784;0.454081;0.133631;0.801784;-0.624292;0;0.875431;0.872693;0.531891;0;0.845154;0;	13072	0.865	0.874583	0.875168	0.8642
D:\test_move_folder\2022053_T3_Evosep_C1_E1_PRID_31_QID_17_b37-72h_Plate2_16_7133.d	2022053_T3_Evosep_C1_E1_PRID_31_QID_17_b37-72h_Plate2_16_7133	A0A075B5V3;A0A0A6YXT2	A0A0A6YXT2;A0A075B5V3	A0A075B5V3_MOUSE;A0A0A6YXT2_MOUSE	Ighv1-36	724.956	588.187	588.187	724.956	588.187	588.187	588.187	ASGFTFTDYYMHWVK	ASGFTFTDYYMHWVK	ASGFTFTDYYMHWVK3	3	0.00173525	0.0524514	0.00703625	0.0137931	0.0141243	0.0325477	0.0147493	0	1	724.956	588.187	728.941	7002.33	0.678782	8.64582	8.59232	8.76954	86.2906	8.64132	85.53	Immunoglobulin heavy variable 1-36	0.00144858	0.00503778	0.934549	6964.04	1.62935	0.50367	0	0.954766	0.553569	0.105057	80.0004;557.004;368.002;77.0005;371.003;108.001;586.003;777.005;119.001;50.0003;625.004;0;	11.5403;557.004;0;28.7751;139.176;86.8443;135.041;677.598;0;18.6851;184.509;0;	0.196249;0.803961;-0.270222;0.749967;0.163081;0.814233;0.498863;0.90107;0.444117;0.749967;0.554521;0;	13153	0.869091	0.874583	0.874091	0.869281
D:\test_move_folder\2022053_T3_Evosep_C1_E1_PRID_31_QID_17_b24-6h_Plate2_20_7137.d	2022053_T3_Evosep_C1_E1_PRID_31_QID_17_b24-6h_Plate2_20_7137	A0A075B5V3;A0A0A6YXT2	A0A0A6YXT2;A0A075B5V3	A0A075B5V3_MOUSE;A0A0A6YXT2_MOUSE	Ighv1-36	571.78	426.317	426.317	571.78	426.317	426.317	426.317	ASGFTFTDYYMHWVK	ASGFTFTDYYMHWVK	ASGFTFTDYYMHWVK3	3	0.00482759	0.174398	0.00703625	0.0291096	0.0260989	0.0325477	0.0272206	0	1	571.78	426.317	514.059	1723.49	0.801558	8.64797	8.59493	8.70098	86.2906	8.64398	85.7004	Immunoglobulin heavy variable 1-36	0.00144858	0.00503778	0.87186	1917.01	2.12735	0.424707	0	0.865629	1.04447	0.140001	0;455.003;93.0006;39.0002;200.001;34.0003;148.001;288.002;67.0005;75.0006;260.002;0;	0;455.003;18.6622;8.24331;108.534;13.5004;28.6987;155.935;0;29.7802;52.4575;0;	0;0.912754;0.286026;0.58426;0.351899;0.74248;0.409943;0.674937;0.299363;0.74248;0.569241;0;	13153	0.87	0.874583	0.874268	0.871084
D:\test_move_folder\2022053_T3_Evosep_C1_E1_PRID_31_QID_17_a6-24h_Plate1_14_7088.d	2022053_T3_Evosep_C1_E1_PRID_31_QID_17_a6-24h_Plate1_14_7088	A0A075B5V3;A0A0A6YXT2	A0A0A6YXT2;A0A075B5V3	A0A075B5V3_MOUSE;A0A0A6YXT2_MOUSE	Ighv1-36	203.001	175.288	175.288	203.001	175.288	175.288	175.288	ASGFTFTDYYMHWVK	ASGFTFTDYYMHWVK	ASGFTFTDYYMHWVK3	3	0.00940713	0.310499	0.00703625	0.0339806	0.0351563	0.0325477	0.0338753	0	1	203.001	175.288	222.085	1990.01	0.803797	8.63309	8.56236	8.66841	86.2906	8.62767	85.6901	Immunoglobulin heavy variable 1-36	0.00144858	0.00503778	0.420543	1819.01	0.832468	0.181224	0	0.783888	0	-10000000	59.0003;203.001;47.0003;0;0;23.0002;217.001;287.002;60.0003;88.0007;68.0006;0;	20.4803;203.001;0;0;0;0;30.839;67.091;0;14.1859;0;0;	0.606054;0.803797;0.49978;0;0;-0.0202427;-0.108868;-0.0927367;-0.484844;0.205346;0.501563;0;	13153	0.863182	0.874583	0.872434	0.867228
D:\test_move_folder\2022053_T3_Evosep_C1_E1_PRID_31_QID_17_A39-12_Plate1_44_7114.d	2022053_T3_Evosep_C1_E1_PRID_31_QID_17_A39-12_Plate1_44_7114	A0A075B5V3;A0A0A6YXT2	A0A0A6YXT2;A0A075B5V3	A0A075B5V3_MOUSE;A0A0A6YXT2_MOUSE	Ighv1-36	635.359	542.849	542.849	635.359	542.849	542.849	542.849	ASGFTFTDYYMHWVK	ASGFTFTDYYMHWVK	ASGFTFTDYYMHWVK3	3	0.00130514	0.0294814	0.00703625	0.0253411	0.0207101	0.0325477	0.0207337	0	1	635.359	542.849	643.327	3047.77	0.817802	8.63128	8.56059	8.70199	86.2906	8.63532	85.5482	Immunoglobulin heavy variable 1-36	0.00144858	0.00503778	0.832252	3010.02	1.84934	0.44396	0	0.974203	1.49462	0.429298	0;548.003;255.002;257.002;181.001;156.001;108.001;261.002;57.0003;251.002;167.001;0;	0;548.003;61.7001;55.9896;31.3664;40.8814;35.2525;38.9818;20.9385;0;45.4584;0;	0;0.905644;0.161628;0.308384;0.192429;0.48849;0.339176;0.125269;0.644896;-0.0662252;0.661121;0;	13126	0.860909	0.874583	0.872508	0.863917
D:\test_move_folder\2022053_T3_Evosep_C1_E1_PRID_31_QID_17_a19-24h_Plate2_32_7149.d	2022053_T3_Evosep_C1_E1_PRID_31_QID_17_a19-24h_Plate2_32_7149	A0A075B5V3;A0A0A6YXT2	A0A0A6YXT2;A0A075B5V3	A0A075B5V3_MOUSE;A0A0A6YXT2_MOUSE	Ighv1-36	898.874	786.718	786.718	898.874	786.718	786.718	786.718	ASGFTFTDYYMHWVK	ASGFTFTDYYMHWVK	ASGFTFTDYYMHWVK3	3	0.00112931	0.00682966	0.00703625	0.0166359	0.0160819	0.0325477	0.0168453	0	1	898.874	786.718	993.278	5047.78	0.907593	8.66339	8.57501	8.71639	86.2906	8.64593	86.0551	Immunoglobulin heavy variable 1-36	0.00144858	0.00503778	0.909133	4568.03	2.08728	0.378684	0	0.99389	1.19281	0.209407	105.001;888.005;174.001;47.0003;191.001;0;128.001;673.004;269.002;62.0003;660.004;0;	103.457;888.005;53.587;0;10.869;0;4.70159;420.542;70.0541;0;619.787;0;	0.874449;0.92019;0.455128;-0.386486;-0.12164;0;-0.197396;0.741954;0.727279;0.506337;0.841819;0;	13180	0.865455	0.874583	0.872003	0.868656
D:\test_move_folder\2022053_T3_Evosep_C1_E1_PRID_31_QID_17_b19-72h_Plate2_35_7152.d	2022053_T3_Evosep_C1_E1_PRID_31_QID_17_b19-72h_Plate2_35_7152	A0A075B5V3;A0A0A6YXT2	A0A0A6YXT2;A0A075B5V3	A0A075B5V3_MOUSE;A0A0A6YXT2_MOUSE	Ighv1-36	756.88	577.911	577.91	756.88	577.911	577.91	577.91	ASGFTFTDYYMHWVK	ASGFTFTDYYMHWVK	ASGFTFTDYYMHWVK3	3	0.0023015	0.0688422	0.00703625	0.0150754	0.0160643	0.0325477	0.0168067	0	1	756.88	577.911	709.984	2966.1	0.855887	8.66777	8.61475	8.72081	86.2906	8.65109	85.6113	Immunoglobulin heavy variable 1-36	0.00144858	0.00503778	0.6734	3162.02	2.2424	0.232767	0	0.940979	0.819112	0.299465	89.0006;633.003;32.0002;41.0003;343.002;0;264.002;398.003;135.001;338.002;70.0006;0;	0;633.003;5.52949;16.1935;107.684;0;47.937;134.049;0;147.068;27.6475;0;	0.263797;0.885685;0.187826;0.756969;0.695599;0;0.383083;0.761269;-0.561232;0.735559;0.756969;0;	13180	0.86	0.874583	0.870291	0.864267
D:\test_move_folder\2022053_T3_Evosep_C1_E1_PRID_31_QID_17_D37-w5_Plate2_38_7155.d	2022053_T3_Evosep_C1_E1_PRID_31_QID_17_D37-w5_Plate2_38_7155	A0A075B5V3;A0A0A6YXT2	A0A0A6YXT2;A0A075B5V3	A0A075B5V3_MOUSE;A0A0A6YXT2_MOUSE	Ighv1-36	968.565	805.465	805.465	968.565	805.465	805.465	805.465	ASGFTFTDYYMHWVK	ASGFTFTDYYMHWVK	ASGFTFTDYYMHWVK3	3	0.00181159	0.0821489	0.00703625	0.0206379	0.0177515	0.0325477	0.0170807	0	1	968.565	805.465	996.762	4396.4	0.896236	8.68116	8.61045	8.73416	86.2906	8.65496	85.7477	Immunoglobulin heavy variable 1-36	0.00144858	0.00503778	0.713868	4272.03	1.98988	0.018878	0	0.931441	0.887326	0.122057	30.0001;777.005;403.003;0;470.003;169.001;135.001;450.003;406.003;153.001;493.004;0;	0;777.005;0;0;191.56;27.5695;21.3413;374.06;182.401;31.4143;296.016;0;	0.55519;0.962995;-0.00605841;0;0.62545;0.164088;0.121184;0.807373;0.654398;0.406456;0.792875;0;	13207	0.860455	0.874583	0.869939	0.86788
D:\test_move_folder\2022053_T3_Evosep_C1_E1_PRID_31_QID_17_D32-w5_Plate2_39_7156.d	2022053_T3_Evosep_C1_E1_PRID_31_QID_17_D32-w5_Plate2_39_7156	A0A075B5V3;A0A0A6YXT2	A0A0A6YXT2;A0A075B5V3	A0A075B5V3_MOUSE;A0A0A6YXT2_MOUSE	Ighv1-36	494.309	384.919	384.919	494.309	384.919	384.919	384.919	ASGFTFTDYYMHWVK	ASGFTFTDYYMHWVK	ASGFTFTDYYMHWVK3	3	0.000293083	0.0127565	0.00703625	0.0173077	0.0157233	0.0325477	0.0165563	0	1	494.309	384.919	458.486	3225.04	0.793845	8.65301	8.61765	8.7237	86.2906	8.65128	85.5219	Immunoglobulin heavy variable 1-36	0.00144858	0.00503778	0.86938	3477.02	2.44798	0.264869	0	0.988613	0.805131	0.307667	26.0001;360.002;282.002;46.0003;248.001;14.0001;318.002;596.004;474.003;175.001;529.004;0;	8.69121;360.002;196.806;0;134.307;0;0;321.491;0;0;529.004;0;	0.638513;0.893799;0.733484;0.533247;0.525925;0.533247;-0.469095;0.751245;0.334467;0.138478;0.933029;0;	13153	0.860455	0.874583	0.874612	0.860413
D:\test_move_folder\2022053_T3_Evosep_C1_E1_PRID_31_QID_17_A40-12_Plate2_44_7159.d	2022053_T3_Evosep_C1_E1_PRID_31_QID_17_A40-12_Plate2_44_7159	A0A075B5V3;A0A0A6YXT2	A0A0A6YXT2;A0A075B5V3	A0A075B5V3_MOUSE;A0A0A6YXT2_MOUSE	Ighv1-36	57.9379	55.9551	55.9551	57.9379	55.9551	55.9551	55.9551	ASGFTFTDYYMHWVK	ASGFTFTDYYMHWVK	ASGFTFTDYYMHWVK3	3	0.00796903	0.322218	0.00703625	0.0318792	0.0283019	0.0325477	0.0280505	0	1	57.9379	55.9551	67.1862	1283.72	0.503418	8.68321	8.64785	8.71855	86.2906	8.66068	85.8228	Immunoglobulin heavy variable 1-36	0.00144858	0.00503778	0.522968	1107.01	1.1698	0.142882	0	0.775764	0.778162	0.170189	26.0001;236.002;66.0004;0;58.0003;86.0006;14.0001;89.0006;231.001;149.001;64.0004;0;	26.0001;57.9379;0;0;0;0;0;23.6252;47.6252;0;6.18754;0;	0.801784;0.503418;0.168613;0;0.133631;0.133631;0.133631;0.731194;0.324187;-0.856039;0.309581;0;	13207	0.87	0.874583	0.874065	0.870658
D:\test_move_folder\2022053_T3_Evosep_C1_E1_PRID_31_QID_17_b8-6h_Plate3_2_7165.d	2022053_T3_Evosep_C1_E1_PRID_31_QID_17_b8-6h_Plate3_2_7165	A0A075B5V3;A0A0A6YXT2	A0A0A6YXT2;A0A075B5V3	A0A075B5V3_MOUSE;A0A0A6YXT2_MOUSE	Ighv1-36	3726.94	2868.15	2868.15	3726.94	2868.15	2868.15	2868.15	ASGFTFTDYYMHWVK	ASGFTFTDYYMHWVK	ASGFTFTDYYMHWVK3	3	4.27092e-05	4.27092e-05	0.00703625	0.0158479	0.0163934	0.0325477	0.0145889	0	1	3726.94	2868.15	3242.34	11070.5	0.933495	8.68967	8.65401	8.74276	86.2906	8.68826	85.8561	Immunoglobulin heavy variable 1-36	0.00144858	0.00503778	0.936796	12725.1	3.99553	0.523408	0	0.999961	1.47747	0.0569185	175.001;2665.02;676.004;92.0005;1018.01;231.001;875.006;1931.01;848.006;185.001;2613.02;29.0001;	66.6054;2616.93;600.805;92.0005;1018.01;87.919;838.575;1646.04;740.298;0;2482.03;0;	0.739563;0.941984;0.884413;0.971801;0.908211;0.739563;0.929324;0.819006;0.81436;0.113605;0.924459;0.0811595;	13234	0.875	0.874583	0.878322	0.871013
D:\test_move_folder\2022053_T3_Evosep_C1_E1_PRID_31_QID_17_b37-6h_Plate3_4_7167.d	2022053_T3_Evosep_C1_E1_PRID_31_QID_17_b37-6h_Plate3_4_7167	A0A075B5V3;A0A0A6YXT2	A0A0A6YXT2;A0A075B5V3	A0A075B5V3_MOUSE;A0A0A6YXT2_MOUSE	Ighv1-36	881.381	677.458	677.458	881.381	677.458	677.458	677.458	ASGFTFTDYYMHWVK	ASGFTFTDYYMHWVK	ASGFTFTDYYMHWVK3	3	0.00261506	0.0448959	0.00703625	0.017341	0.0196375	0.0325477	0.0206022	0	1	881.381	677.458	823.343	4812.78	0.930598	8.69939	8.66406	8.73475	86.2906	8.68654	85.6807	Immunoglobulin heavy variable 1-36	0.00144858	0.00503778	0.908892	5152.03	1.54149	0.429878	0	0.961101	1.22147	0.0672862	35.0003;933.006;267.002;59.0003;0;14.0001;307.002;773.005;339.002;0;955.007;0;	35.0003;837.13;67.5003;44.2502;0;10.5001;239.252;597.379;45.5628;0;694.13;0;	0.801784;0.937407;0.525086;0.801784;0;0.801784;0.853641;0.85533;0.352487;0;0.934179;0;	13234	0.855	0.874583	0.876546	0.851552
D:\test_move_folder\2022053_T3_Evosep_C1_E1_PRID_31_QID_17_a7-12h_Plate3_6_7169.d	2022053_T3_Evosep_C1_E1_PRID_31_QID_17_a7-12h_Plate3_6_7169	A0A075B5V3;A0A0A6YXT2	A0A0A6YXT2;A0A075B5V3	A0A075B5V3_MOUSE;A0A0A6YXT2_MOUSE	Ighv1-36	1265.26	950.352	950.353	1265.26	950.352	950.353	950.353	ASGFTFTDYYMHWVK	ASGFTFTDYYMHWVK	ASGFTFTDYYMHWVK3	3	0.000639795	0.00569932	0.00703625	0.0185529	0.0147059	0.0325477	0.0153374	0	1	1265.26	950.352	1122.04	6274.16	0.844738	8.68222	8.64688	8.71755	86.2906	8.67801	85.9014	Immunoglobulin heavy variable 1-36	0.00144858	0.00503778	0.942634	7075.04	3.39809	0.593597	0	0.994909	0.374166	0.217435	226.001;1554.01;163.001;0;243.002;130.001;276.001;323.003;296.002;419.003;1266.01;0;	226.001;1225.06;141.608;0;40.2051;49.3083;212.585;107.72;156.828;344.362;1151.82;0;	0.81546;0.870655;0.852145;0;0.0550513;0.795404;0.872716;0.737822;0.690891;0.837731;0.911971;0;	13207	0.87	0.874583	0.875305	0.868838
D:\test_move_folder\2022053_T3_Evosep_C1_E1_PRID_31_QID_17_a5-12h_Plate3_7_7170.d	2022053_T3_Evosep_C1_E1_PRID_31_QID_17_a5-12h_Plate3_7_7170	A0A075B5V3;A0A0A6YXT2	A0A0A6YXT2;A0A075B5V3	A0A075B5V3_MOUSE;A0A0A6YXT2_MOUSE	Ighv1-36	194.626	174.767	174.767	194.626	174.767	174.767	174.767	ASGFTFTDYYMHWVK	ASGFTFTDYYMHWVK	ASGFTFTDYYMHWVK3	3	0.00156838	0.00392914	0.00703625	0.0124113	0.0142045	0.0325477	0.0133531	0	1	194.626	174.767	206.682	1396.47	0.80125	8.68131	8.64598	8.71666	86.2906	8.68306	85.751	Immunoglobulin heavy variable 1-36	0.00144858	0.00503778	0.718513	1315.01	2.74658	0.495336	0	0.996534	0.527085	0.081922	62.0003;180.001;162.001;33.0003;49.0003;49.0003;151.001;138.001;0;27.0001;172.001;0;	46.5002;180.001;40.5003;0;14.6251;36.7502;0;33.1877;0;0;42.0002;0;	0.801784;0.801784;0.511786;0.133631;0.794685;0.801784;-0.676641;0.343692;0;-0.534522;0.510571;0;	13207	0.88	0.874583	0.876346	0.878589
D:\test_move_folder\2022054_T3_Evosep_C1_E1_PRID_31_QID_17_a19-12h_Plate3_23_7186.d	2022054_T3_Evosep_C1_E1_PRID_31_QID_17_a19-12h_Plate3_23_7186	A0A075B5V3;A0A0A6YXT2	A0A0A6YXT2;A0A075B5V3	A0A075B5V3_MOUSE;A0A0A6YXT2_MOUSE	Ighv1-36	293.907	243.436	243.436	293.907	243.436	243.436	243.436	ASGFTFTDYYMHWVK	ASGFTFTDYYMHWVK	ASGFTFTDYYMHWVK3	3	0.00197824	0.0546626	0.00703625	0.0230496	0.0174419	0.0325477	0.0193165	0	1	293.907	243.436	269.53	2873.16	0.808336	8.66252	8.60947	8.69784	86.2906	8.66601	85.5073	Immunoglobulin heavy variable 1-36	0.00144858	0.00503778	0.843791	3133.02	1.53264	0.562323	0	0.953139	0.303264	0.101059	155.001;554.003;340.002;47.0003;245.002;0;38.0003;166.001;106.001;23.0001;495.003;0;	155.001;63.6311;102.14;0;230.276;0;0;0;40.4448;8.77577;387.141;0;	0.799312;0.372397;0.471384;0.180935;0.928798;0;0.180935;0.0518661;0.778474;0.778474;0.803562;0;	13180	0.865	0.874583	0.878615	0.85979
D:\test_move_folder\2022053_T3_Evosep_C1_E1_PRID_31_QID_17_a4-12h_Plate2_27_7144.d	2022053_T3_Evosep_C1_E1_PRID_31_QID_17_a4-12h_Plate2_27_7144	A0A075B5V3;A0A0A6YXT2	A0A0A6YXT2;A0A075B5V3	A0A075B5V3_MOUSE;A0A0A6YXT2_MOUSE	Ighv1-36	274.114	231.735	231.735	274.114	231.735	231.735	231.735	ASGFTFTDYYMHWVK	ASGFTFTDYYMHWVK	ASGFTFTDYYMHWVK3	3	0.000604047	0.00549444	0.00703625	0.0243408	0.0207668	0.0325477	0.0201005	0	1	274.114	231.735	269.13	2699.03	0.72774	8.66401	8.61088	8.69936	86.2906	8.65622	86.0904	Immunoglobulin heavy variable 1-36	0.00144858	0.00503778	0.443668	2749.02	1.8502	0.585774	0	0.995031	0.466702	0.123418	66.0006;286.002;57.0003;44.0003;151.001;103.001;208.001;295.002;0;55.0003;522.003;22.0001;	21.7372;123.113;20.7233;0;151.001;10.8686;112.917;275.031;0;55.0003;271.464;0;	0.661273;0.476205;0.656643;0.52462;0.932821;-0.159943;0.705176;0.910037;0;0.941533;0.769858;0.52462;	13180	0.866364	0.874583	0.871541	0.87093
D:\test_move_folder\2022054_T3_Evosep_C1_E1_PRID_31_QID_17_c31b-w1_Plate3_17_7180.d	2022054_T3_Evosep_C1_E1_PRID_31_QID_17_c31b-w1_Plate3_17_7180	A0A075B5V3;A0A0A6YXT2	A0A0A6YXT2;A0A075B5V3	A0A075B5V3_MOUSE;A0A0A6YXT2_MOUSE	Ighv1-36	227.126	190.112	190.112	227.126	190.112	190.112	190.112	ASGFTFTDYYMHWVK	ASGFTFTDYYMHWVK	ASGFTFTDYYMHWVK3	3	0.000319693	0.00630251	0.00703625	0.0178571	0.0191388	0.0325477	0.0201681	0	1	227.126	190.112	214.645	1026.32	0.835039	8.66245	8.62712	8.6978	86.2906	8.6583	85.5787	Immunoglobulin heavy variable 1-36	0.00144858	0.00503778	0.112221	1086.01	2.26047	0.760647	0	0.994377	0.527085	0.123167	30.0002;99.0005;57.0003;62.0003;122.001;15.0001;199.001;253.002;209.001;0;182.001;61.0003;	30.0002;74.2504;42.7502;46.5002;106.376;11.2501;111.876;67.8754;79.5004;0;78.0005;0;	0.801784;0.801784;0.801784;0.801784;0.872789;0.801784;0.781231;0.60151;0.705926;0;0.776629;0.133631;	13180	0.895	0.874583	0.878366	0.890032
D:\test_move_folder\2022054_T3_Evosep_C1_E1_PRID_31_QID_17_b18-72h_Plate3_27_7190.d	2022054_T3_Evosep_C1_E1_PRID_31_QID_17_b18-72h_Plate3_27_7190	A0A075B5V3;A0A0A6YXT2	A0A0A6YXT2;A0A075B5V3	A0A075B5V3_MOUSE;A0A0A6YXT2_MOUSE	Ighv1-36	832.604	644.253	644.253	832.604	644.253	644.253	644.253	ASGFTFTDYYMHWVK	ASGFTFTDYYMHWVK	ASGFTFTDYYMHWVK3	3	0.000952381	0.00478962	0.00703625	0.0148976	0.0160116	0.0325477	0.0154799	0	1	832.604	644.253	795.723	3273.3	0.851948	8.64705	8.6117	8.70006	86.2906	8.66028	85.5244	Immunoglobulin heavy variable 1-36	0.00144858	0.00503778	0.903546	3425.02	2.59549	0.598779	0	0.995696	0.391823	0.152833	59.0003;689.004;157.001;91.0006;357.003;163.001;71.0006;200.001;77.0006;263.002;621.005;0;	21.64;615.137;0;91.0006;126.466;163.001;12.1038;83.7839;28.2421;69.6881;272.345;0;	0.722183;0.872296;0.322448;0.983403;0.658383;0.895322;0.140321;0.163858;0.722183;0.546827;0.773419;0;	13153	0.861818	0.874583	0.877643	0.857806
D:\test_move_folder\2022054_T3_Evosep_C1_E1_PRID_31_QID_17_a24-12h_Plate4_10_7208.d	2022054_T3_Evosep_C1_E1_PRID_31_QID_17_a24-12h_Plate4_10_7208	A0A075B5V3;A0A0A6YXT2	A0A0A6YXT2;A0A075B5V3	A0A075B5V3_MOUSE;A0A0A6YXT2_MOUSE	Ighv1-36	209.751	168.675	168.675	209.751	168.675	168.675	168.675	ASGFTFTDYYMHWVK	ASGFTFTDYYMHWVK	ASGFTFTDYYMHWVK3	3	0.00372353	0.1777	0.00703625	0.0271186	0.0233516	0.0325477	0.0244253	0	1	209.751	168.675	189.042	1441.14	0.692608	8.66509	8.62974	8.70043	86.2906	8.66774	85.7432	Immunoglobulin heavy variable 1-36	0.00144858	0.00503778	0.132278	1599.01	1.14178	0.378901	0	0.862369	0.499468	0.140292	0;379.002;177.002;26.0001;82.0006;90.0007;69.0004;122.001;57.0003;0;214.001;0;	0;127.751;21.3752;0;82.0006;14.0626;7.31254;15.3751;42.7502;0;46.6878;0;	0;0.62253;0.0802568;0.133631;0.801784;0.452155;0.33019;-0.128481;0.801784;0;0.479045;0;	13180	0.88	0.874583	0.877622	0.877251
D:\test_move_folder\2022054_T3_Evosep_C1_E1_PRID_31_QID_17_b39-6h_Plate3_18_7181.d	2022054_T3_Evosep_C1_E1_PRID_31_QID_17_b39-6h_Plate3_18_7181	A0A075B5V3;A0A0A6YXT2	A0A0A6YXT2;A0A075B5V3	A0A075B5V3_MOUSE;A0A0A6YXT2_MOUSE	Ighv1-36	481.003	384.021	384.021	481.003	384.021	384.021	384.021	ASGFTFTDYYMHWVK	ASGFTFTDYYMHWVK	ASGFTFTDYYMHWVK3	3	0.00331518	0.0967863	0.00703625	0.0170648	0.0181564	0.0325477	0.0174672	0	1	481.003	384.021	468.141	3796.71	0.902236	8.64554	8.59253	8.69856	86.2906	8.63735	85.7687	Immunoglobulin heavy variable 1-36	0.00144858	0.00503778	0.906471	3901.02	1.42822	0.21263	0	0.920321	1.05417	0.144923	40.0003;481.003;180.001;96.0006;188.001;43.0003;177.001;206.001;135.001;48.0003;487.003;0;	0;481.003;33.5125;0;0;0;46.0199;90.7754;0;0;200.82;0;	0.345191;0.902236;0.0387875;0.201227;0.252927;0.201227;0.514689;0.786238;0.252752;-0.343578;0.710346;0;	13153	0.875	0.874583	0.877358	0.871151
D:\test_move_folder\2022054_T3_Evosep_C1_E1_PRID_31_QID_17_b39-72h_Plate3_25_7188.d	2022054_T3_Evosep_C1_E1_PRID_31_QID_17_b39-72h_Plate3_25_7188	A0A075B5V3;A0A0A6YXT2	A0A0A6YXT2;A0A075B5V3	A0A075B5V3_MOUSE;A0A0A6YXT2_MOUSE	Ighv1-36	267.752	215.072	215.072	267.752	215.072	215.072	215.072	ASGFTFTDYYMHWVK	ASGFTFTDYYMHWVK	ASGFTFTDYYMHWVK3	3	0.00106496	0.0607912	0.00703625	0.0196078	0.0179372	0.0325477	0.01875	0	1	267.752	215.072	255.333	4028.11	0.414413	8.66303	8.62768	8.69839	86.2906	8.66458	85.6746	Immunoglobulin heavy variable 1-36	0.00144858	0.00503778	0.852837	4224.03	1.98684	0.583575	0	0.948011	0.64771	0.180497	50.0003;731.005;123.001;37.0003;119.001;59.0003;26.0001;537.004;55.0003;365.002;722.004;0;	50.0003;234.002;93.6569;0;33.7502;44.2502;0;149.626;0;0;569.847;0;	0.801784;0.363371;0.826116;0.133631;0.768302;0.801784;-0.327327;0.760741;0.133631;0.0311937;0.883849;0;	13180	0.855	0.874583	0.878197	0.851028
D:\test_move_folder\2022054_T3_Evosep_C1_E1_PRID_31_QID_17_b31-6h_Plate4_4_7202.d	2022054_T3_Evosep_C1_E1_PRID_31_QID_17_b31-6h_Plate4_4_7202	A0A075B5V3;A0A0A6YXT2	A0A0A6YXT2;A0A075B5V3	A0A075B5V3_MOUSE;A0A0A6YXT2_MOUSE	Ighv1-36	94.313	70.1738	70.1738	94.313	70.1738	70.1738	70.1738	ASGFTFTDYYMHWVK	ASGFTFTDYYMHWVK	ASGFTFTDYYMHWVK3	3	0.00470256	0.197474	0.00703625	0.0197842	0.0229885	0.0325477	0.023988	0	1	94.313	70.1738	81.1891	1334.32	0.67576	8.62877	8.59344	8.66415	86.2906	8.63892	85.5291	Immunoglobulin heavy variable 1-36	0.00144858	0.00503778	0.118866	1550.01	1.56888	0.310832	0	0.850465	0.830582	0.162338	35.0003;252.002;130.001;59.0003;0;0;145.001;171.001;0;152.001;74.0005;68.0006;	35.0003;50.0628;0;44.2502;0;0;0;46.1253;0;123.751;0;51.0004;	0.801784;0.564369;-0.422578;0.801784;0;0;-0.0310323;0.740397;0;0.859102;0.133631;0.801784;	13126	0.88	0.874583	0.875928	0.878617
D:\test_move_folder\2022054_T3_Evosep_C1_E1_PRID_31_QID_17_a37-12h_Plate3_22_7185.d	2022054_T3_Evosep_C1_E1_PRID_31_QID_17_a37-12h_Plate3_22_7185	A0A075B5V3;A0A0A6YXT2	A0A0A6YXT2;A0A075B5V3	A0A075B5V3_MOUSE;A0A0A6YXT2_MOUSE	Ighv1-36	335.502	294.456	294.456	335.502	294.456	294.456	294.456	ASGFTFTDYYMHWVK	ASGFTFTDYYMHWVK	ASGFTFTDYYMHWVK3	3	0.000602773	0.0201077	0.00703625	0.0183299	0.0160772	0.0325477	0.016835	0	1	335.502	294.456	292.5	1123.79	0.879334	8.64905	8.6137	8.68441	86.2906	8.65419	85.7833	Immunoglobulin heavy variable 1-36	0.00144858	0.00503778	0.432627	1289.01	1.59094	0.575633	0	0.981886	0.802881	0.192975	0;262.002;79.0005;32.0003;235.001;34.0003;28.0002;405.003;426.002;159.001;213.001;0;	0;111.001;14.0626;32.0003;192.501;25.5002;7.31254;111.001;79.8754;33.7502;97.5008;0;	0;0.771718;0.509211;0.801784;0.95428;0.801784;0.721733;0.29079;0.218218;0.580074;0.794341;0;	13153	0.885	0.874583	0.880207	0.878406
D:\test_move_folder\2022054_T3_Evosep_C1_E1_PRID_31_QID_17_b6-6h_Plate4_2_7200.d	2022054_T3_Evosep_C1_E1_PRID_31_QID_17_b6-6h_Plate4_2_7200	A0A075B5V3;A0A0A6YXT2	A0A0A6YXT2;A0A075B5V3	A0A075B5V3_MOUSE;A0A0A6YXT2_MOUSE	Ighv1-36	294.186	221.177	221.177	294.186	221.177	221.177	221.177	ASGFTFTDYYMHWVK	ASGFTFTDYYMHWVK	ASGFTFTDYYMHWVK3	3	0.00135501	0.058911	0.00703625	0.0132325	0.0104478	0.0325477	0.0109718	0	1	294.186	221.177	244.561	2320.21	0.725008	8.64731	8.61185	8.70035	86.2906	8.64357	85.7386	Immunoglobulin heavy variable 1-36	0.00144858	0.00503778	0.512698	2791.02	1.83475	0.238781	0	0.949258	0.666198	0.207387	67.0003;279.002;135.001;31.0001;152.001;0;46.0004;286.001;71.0004;92.0006;352.003;63.0003;	6.7595;130.463;0;11.7221;152.001;0;42.5385;99.6592;33.3654;7.374;168.606;0;	0.230262;0.555875;-0.205278;0.750651;0.868199;0;0.897545;0.450364;0.78235;0.19444;0.717007;0.0781616;	13153	0.88	0.874583	0.877306	0.876303
D:\test_move_folder\2022054_T3_Evosep_C1_E1_PRID_31_QID_17_a26-12h_Plate4_5_7203.d	2022054_T3_Evosep_C1_E1_PRID_31_QID_17_a26-12h_Plate4_5_7203	A0A075B5V3;A0A0A6YXT2	A0A0A6YXT2;A0A075B5V3	A0A075B5V3_MOUSE;A0A0A6YXT2_MOUSE	Ighv1-36	363.081	300.2	300.2	363.081	300.2	300.2	300.2	ASGFTFTDYYMHWVK	ASGFTFTDYYMHWVK	ASGFTFTDYYMHWVK3	3	0.00351229	0.102908	0.00703625	0.0175781	0.0183767	0.0325477	0.0176565	0	1	363.081	300.2	328.846	1650.22	0.694196	8.68242	8.62939	8.71776	86.2906	8.67962	85.7279	Immunoglobulin heavy variable 1-36	0.00144858	0.00503778	0.294494	1822.01	1.94503	0.283066	0	0.915934	0.858314	0.193342	0;512.003;37.0003;11.0001;190.001;72.0006;137.001;38.0003;258.002;52.0003;170.001;0;	0;169.876;10.776;3.20368;190.001;0;28.1858;0;38.7428;15.1447;89.7898;0;	0;0.406931;0.598883;0.598883;0.95264;0.582623;0.315934;-0.0677468;0.0937941;0.598883;0.785264;0;	13207	0.879091	0.874583	0.878639	0.874863
D:\test_move_folder\2022054_T3_Evosep_C1_E1_PRID_31_QID_17_a39-12h_Plate3_10_7173.d	2022054_T3_Evosep_C1_E1_PRID_31_QID_17_a39-12h_Plate3_10_7173	A0A075B5V3;A0A0A6YXT2	A0A0A6YXT2;A0A075B5V3	A0A075B5V3_MOUSE;A0A0A6YXT2_MOUSE	Ighv1-36	505.39	399.853	399.853	505.39	399.853	399.853	399.853	ASGFTFTDYYMHWVK	ASGFTFTDYYMHWVK	ASGFTFTDYYMHWVK3	3	0.00182863	0.0467095	0.00703625	0.0255906	0.0201863	0.0325477	0.0228013	0	1	505.39	399.853	481.917	3110.52	0.867904	8.68297	8.62995	8.73599	86.2906	8.68486	85.722	Immunoglobulin heavy variable 1-36	0.00144858	0.00503778	0.908919	3262.02	1.85968	0.358969	0	0.959839	0.966077	0.136827	30.0001;370.002;0;67.0005;423.003;71.0006;99.0006;275.002;148.001;214.001;327.003;0;	0;370.002;0;25.1148;110.272;26.6142;93.1602;134.583;55.4774;0;155.682;0;	-0.316694;0.975411;0;0.69097;0.547479;0.69097;0.916448;0.793934;0.69097;0.5017;0.7597;0;	13207	0.875	0.874583	0.878181	0.872706
D:\test_move_folder\2022054_T3_Evosep_C1_E1_PRID_31_QID_17_a39-24h_Plate3_11_7174.d	2022054_T3_Evosep_C1_E1_PRID_31_QID_17_a39-24h_Plate3_11_7174	A0A075B5V3;A0A0A6YXT2	A0A0A6YXT2;A0A075B5V3	A0A075B5V3_MOUSE;A0A0A6YXT2_MOUSE	Ighv1-36	453.768	378.335	378.335	453.768	378.335	378.335	378.335	ASGFTFTDYYMHWVK	ASGFTFTDYYMHWVK	ASGFTFTDYYMHWVK3	3	0.00369686	0.201948	0.00703625	0.0266904	0.025641	0.0325477	0.0252226	0	1	453.768	378.335	456.008	1861.15	0.601852	8.66232	8.6093	8.69767	86.2906	8.65405	85.5385	Immunoglobulin heavy variable 1-36	0.00144858	0.00503778	0.775135	1852.01	1.85383	0.159928	0	0.845348	0.244285	0.235231	0;234.002;149.001;23.0002;433.003;47.0003;193.001;278.001;69.0006;210.001;456.003;0;	0;234.002;0;0;219.766;0;41.5968;278.001;23.7206;0;192.988;0;	0;0.935104;-0.443537;0.49547;0.247013;-0.258203;0.356575;0.973601;0.695162;0.144071;0.203739;0;	13153	0.879545	0.874583	0.878316	0.875507
D:\test_move_folder\2022054_T3_Evosep_C1_E1_PRID_31_QID_17_B40-6h_Plate3_19_7182.d	2022054_T3_Evosep_C1_E1_PRID_31_QID_17_B40-6h_Plate3_19_7182	A0A075B5V3;A0A0A6YXT2	A0A0A6YXT2;A0A075B5V3	A0A075B5V3_MOUSE;A0A0A6YXT2_MOUSE	Ighv1-36	1195.98	932.819	932.819	1195.98	932.819	932.819	932.819	ASGFTFTDYYMHWVK	ASGFTFTDYYMHWVK	ASGFTFTDYYMHWVK3	3	0.000860832	0.0154947	0.00703625	0.0213144	0.0211268	0.0325477	0.0220588	0	1	1195.98	932.819	1102.33	3996.49	0.909347	8.66722	8.6142	8.70257	86.2906	8.6694	85.6979	Immunoglobulin heavy variable 1-36	0.00144858	0.00503778	0.878833	4336.02	2.90774	0.390475	0	0.986202	1.15938	0.106815	0;969.008;424.003;102.001;239.001;41.0003;0;395.003;105.001;93.0006;715.005;0;	0;969.008;237.46;92.5911;134.381;0;0;234.604;0;0;606.539;0;	0;0.931688;0.771096;0.836465;0.798469;-0.425053;0;0.70006;0.4647;-0.183528;0.817632;0;	13180	0.870909	0.874583	0.878539	0.866669
D:\test_move_folder\2022054_T3_Evosep_C1_E1_PRID_31_QID_17_b18-6h_Plate3_20_7183.d	2022054_T3_Evosep_C1_E1_PRID_31_QID_17_b18-6h_Plate3_20_7183	A0A075B5V3;A0A0A6YXT2	A0A0A6YXT2;A0A075B5V3	A0A075B5V3_MOUSE;A0A0A6YXT2_MOUSE	Ighv1-36	623.64	442.533	442.533	623.64	442.533	442.533	442.533	ASGFTFTDYYMHWVK	ASGFTFTDYYMHWVK	ASGFTFTDYYMHWVK3	3	0.00982696	0.365321	0.00703625	0.0397554	0.0381773	0.0325477	0.0384615	0	1	623.64	442.533	541.939	1903.1	0.840057	8.63182	8.57878	8.66715	86.2906	8.64064	85.4524	Immunoglobulin heavy variable 1-36	0.00144858	0.00503778	0.296953	2190.01	1.43573	0.106072	0	0.755518	0.387907	0.125563	0;586.003;57.0003;0;137.001;0;218.002;678.005;205.001;68.0006;158.001;0;	0;586.003;0;0;37.6376;0;207.757;583.889;30.3524;0;71.8001;0;	0;0.852097;0.107255;0;0.652596;0;0.912036;0.943761;0.0761687;-0.392509;0.778998;0;	13126	0.875	0.874583	0.878085	0.871266
D:\test_move_folder\2022054_T3_Evosep_C1_E1_PRID_31_QID_17_d37-w1_Plate4_14_7212.d	2022054_T3_Evosep_C1_E1_PRID_31_QID_17_d37-w1_Plate4_14_7212	A0A075B5V3;A0A0A6YXT2	A0A0A6YXT2;A0A075B5V3	A0A075B5V3_MOUSE;A0A0A6YXT2_MOUSE	Ighv1-36	1050.03	862.363	862.363	1050.03	862.363	862.363	862.363	ASGFTFTDYYMHWVK	ASGFTFTDYYMHWVK	ASGFTFTDYYMHWVK3	3	0.000305904	0.0123218	0.00703625	0.0215983	0.020202	0.0325477	0.0213523	0	1	1050.03	862.363	947.803	4510.54	0.899865	8.64762	8.55924	8.70064	86.2906	8.65614	85.5691	Immunoglobulin heavy variable 1-36	0.00144858	0.00503778	0.414766	4997.03	2.13252	0.513942	0	0.989017	1.12473	0.257264	139.001;850.005;340.003;0;429.003;0;616.004;832.007;339.002;130.001;1091.01;26.0001;	47.498;850.005;37.8314;0;200.025;0;247.34;416.362;217.992;22.1059;852.147;8.88449;	0.667997;0.956537;-0.0151496;0;0.659037;0;0.669318;0.779031;0.747963;0.605518;0.807179;0.667997;	13153	0.874545	0.874583	0.877707	0.871573
D:\test_move_folder\2022054_T3_Evosep_C1_E1_PRID_31_QID_17_b17-6h_Plate4_20_7218.d	2022054_T3_Evosep_C1_E1_PRID_31_QID_17_b17-6h_Plate4_20_7218	A0A075B5V3;A0A0A6YXT2	A0A0A6YXT2;A0A075B5V3	A0A075B5V3_MOUSE;A0A0A6YXT2_MOUSE	Ighv1-36	642.856	488.222	488.222	642.856	488.222	488.222	488.222	ASGFTFTDYYMHWVK	ASGFTFTDYYMHWVK	ASGFTFTDYYMHWVK3	3	0.00594732	0.248085	0.00703625	0.0308166	0.0300375	0.0325477	0.029987	0	1	642.856	488.222	590.973	2035.33	0.884573	8.66313	8.62775	8.71613	86.2906	8.66251	85.5648	Immunoglobulin heavy variable 1-36	0.00144858	0.00503778	0.78148	2214.01	2.13347	0.130881	0	0.818082	0	-10000000	57.0003;564.005;126.001;0;203.001;24.0001;184.001;113.001;230.001;0;360.003;0;	0;564.005;0;0;78.8513;0;0;52.3012;66.1264;0;127.79;0;	-0.111276;0.929933;0.468983;0;0.560121;0.589763;0.379193;0.365792;0.606454;0;0.602393;0;	13180	0.865909	0.874583	0.874871	0.864407
D:\test_move_folder\2022054_T3_Evosep_C1_E1_PRID_31_QID_17_B20-6h_Plate4_19_7217.d	2022054_T3_Evosep_C1_E1_PRID_31_QID_17_B20-6h_Plate4_19_7217	A0A075B5V3;A0A0A6YXT2	A0A0A6YXT2;A0A075B5V3	A0A075B5V3_MOUSE;A0A0A6YXT2_MOUSE	Ighv1-36	301.355	212.16	212.16	301.355	212.16	212.16	212.16	ASGFTFTDYYMHWVK	ASGFTFTDYYMHWVK	ASGFTFTDYYMHWVK3	3	0.000564334	0.0110937	0.00703625	0.0232558	0.0226244	0.0325477	0.0253566	0	1	301.355	212.16	244.571	2912.75	0.555688	8.68217	8.62917	8.71751	86.2906	8.66247	86.013	Immunoglobulin heavy variable 1-36	0.00144858	0.00503778	0.583878	3589.02	3.13394	0.757586	0	0.990099	1.50276	0.267088	48.0003;815.004;140.001;121.001;113.001;171.001;272.002;272.002;77.0006;161.001;253.002;0;	16.3034;212.415;140.001;50.5594;38.3808;56.5736;90.0755;121.294;26.1534;37.0151;0;0;	0.689532;0.54573;0.937394;0.495923;0.689532;0.519368;0.629225;0.736195;0.689532;0.286569;0.389682;0;	13207	0.875455	0.874583	0.877891	0.872135
D:\test_move_folder\2022054_T3_Evosep_C1_E1_PRID_31_QID_17_c8- w1_Plate4_30_7227.d	2022054_T3_Evosep_C1_E1_PRID_31_QID_17_c8- w1_Plate4_30_7227	A0A075B5V3;A0A0A6YXT2	A0A0A6YXT2;A0A075B5V3	A0A075B5V3_MOUSE;A0A0A6YXT2_MOUSE	Ighv1-36	604.481	547.154	547.154	604.481	547.154	547.154	547.154	ASGFTFTDYYMHWVK	ASGFTFTDYYMHWVK	ASGFTFTDYYMHWVK3	3	0.0011309	0.0594826	0.00703625	0.0154143	0.0167683	0.0325477	0.0176	0	1	604.481	547.154	555.832	2491.92	0.903343	8.66436	8.59365	8.71736	86.2906	8.67734	85.5261	Immunoglobulin heavy variable 1-36	0.00144858	0.00503778	0.28111	2710.02	1.79454	0.00859083	0	0.948958	0.866598	0.166361	11.0001;344.002;231.001;34.0003;290.002;0;444.003;445.003;134.001;27.0001;136.001;0;	0;314.479;17.119;0;290.002;0;0;36.0716;0;8.34274;134.863;0;	0.575458;0.894717;-0.186188;0.575458;0.912698;0;0.0688002;-0.265091;-0.312192;0.643013;0.9213;0;	13180	0.884545	0.874583	0.880864	0.877182
D:\test_move_folder\2022054_T3_Evosep_C1_E1_PRID_31_QID_17_B25-72h_Plate4_25_7223.d	2022054_T3_Evosep_C1_E1_PRID_31_QID_17_B25-72h_Plate4_25_7223	A0A075B5V3;A0A0A6YXT2	A0A0A6YXT2;A0A075B5V3	A0A075B5V3_MOUSE;A0A0A6YXT2_MOUSE	Ighv1-36	283.252	217.5	217.5	283.252	217.5	217.5	217.5	ASGFTFTDYYMHWVK	ASGFTFTDYYMHWVK	ASGFTFTDYYMHWVK3	3	0.000855432	0.0185409	0.00703625	0.0203252	0.0189573	0.0325477	0.0215232	0	1	283.252	217.5	259.145	1641.33	0.691256	8.64664	8.6113	8.68199	86.2906	8.63894	85.821	Immunoglobulin heavy variable 1-36	0.00144858	0.00503778	0.302469	1794.01	1.98016	0.673978	0	0.98333	1.47907	0.370464	56.0003;218.002;180.001;51.0003;216.001;124.001;215.002;341.003;135.001;34.0003;89.0006;25.0001;	56.0003;83.0008;156.094;38.2502;162.001;19.8751;39.3753;188.501;0;0;20.2502;18.7501;	0.801784;0.424591;0.872171;0.801784;0.801784;0.058809;0.166931;0.751094;-0.422578;0.133631;0.640376;0.801784;	13153	0.865	0.874583	0.878365	0.858381
D:\test_move_folder\2022053_T3_Evosep_C1_E1_PRID_31_QID_17_d35-w1_Plate1_11_7085.d	2022053_T3_Evosep_C1_E1_PRID_31_QID_17_d35-w1_Plate1_11_7085	Q06890	Q06890;E9PUU2;E9Q9B8;E9PXG5;E9Q8Y5	CLUS_MOUSE	Clu	532939	328115	289623	532939	328115	289623	289623	ASGIIDTLFQDR	ASGIIDTLFQDR	ASGIIDTLFQDR2	2	6.69507e-05	6.69507e-05	9.25346e-07	0.00347222	0.00280112	0.00208768	0.00289017	0	1	176613	115644	140460	280972	0.982629	8.44415	8.39113	8.51484	83.3201	8.47756	83.3324	Clusterin	3.16646e-07	0.00167785	0.996799	353292	6.7011	0.474323	3.80639	0.999939	0.230739	0.105377	149375;131465;59491.5;57215.5;60285.6;37401.3;17569.1;16544.1;8460.07;8858.07;5982.06;7260.07;	149375;131452;59301.3;57137.6;60174.4;37282.8;17569.1;16515.5;7900.19;8858.07;5745.33;7194.85;	0.984127;0.975749;0.985869;0.982504;0.979556;0.987363;0.971987;0.979525;0.962131;0.986757;0.851574;0.977765;	12862	0.99	0.99	0.989822	0.990263
D:\test_move_folder\2022053_T3_Evosep_C1_E1_PRID_31_QID_17_d36-w1_1_Plate1_10_7084.d	2022053_T3_Evosep_C1_E1_PRID_31_QID_17_d36-w1_1_Plate1_10_7084	Q06890	Q06890;E9PUU2;E9Q9B8;E9PXG5;E9Q8Y5	CLUS_MOUSE	Clu	539902	341125	342709	539902	341125	342709	342709	ASGIIDTLFQDR	ASGIIDTLFQDR	ASGIIDTLFQDR2	2	2.4404e-06	2.4404e-06	9.25346e-07	0.00359712	0.00288184	0.00208768	0.00299401	0	1	216505	144988	187157	368627	0.987073	8.45965	8.38897	8.53047	83.3201	8.49299	83.1816	Clusterin	3.16646e-07	0.00167785	0.997484	426429	6.72645	0.900556	3.92349	0.999998	0.556969	0.213119	197934;175169;73772.6;70748.5;71983.6;46492.4;24095.2;19714.2;10619.1;11086.1;9827.07;9049.08;	197934;175169;73772.6;70748.5;71983.6;46414.3;24073.8;19714.2;10546.7;11066.3;9781.47;9049.08;	0.97533;0.976156;0.99062;0.983695;0.986758;0.988951;0.974156;0.995011;0.968174;0.959229;0.974287;0.985143;	12889	0.99	0.99	0.989665	0.98994
D:\test_move_folder\2022053_T3_Evosep_C1_E1_PRID_31_QID_17_b22-6h_Plate1_1_7075.d	2022053_T3_Evosep_C1_E1_PRID_31_QID_17_b22-6h_Plate1_1_7075	Q06890	Q06890;E9PUU2;E9Q9B8;E9PXG5;E9Q8Y5	CLUS_MOUSE	Clu	242015	196137	274076	242015	196137	274076	274076	ASGIIDTLFQDR	ASGIIDTLFQDR	ASGIIDTLFQDR2	2	3.31453e-06	3.31453e-06	9.25346e-07	0.00248139	0.00204918	0.00208768	0.00209644	0	1	195913	142893	146553	239094	0.977931	8.46537	8.3947	8.51838	83.3201	8.51956	82.7785	Clusterin	3.16646e-07	0.00167785	0.995314	319622	6.57205	0.682391	3.89616	0.999997	1.25985	0.00427284	181735;155811;66374.5;63188.5;66349.5;41421.3;18118.1;16909.1;9312.07;9379.07;7352.05;7817.06;	181735;155811;66374.5;63188.5;66349.5;41142.8;18118.1;16777;9240.65;9328.34;7352.05;7817.06;	0.965492;0.965224;0.979564;0.976469;0.977691;0.978688;0.976546;0.966961;0.976581;0.98773;0.960866;0.978506;	12889	0.98	0.99	0.976971	0.993136
D:\test_move_folder\2022053_T3_Evosep_C1_E1_PRID_31_QID_17_b23-6h_Plate1_2_7076.d	2022053_T3_Evosep_C1_E1_PRID_31_QID_17_b23-6h_Plate1_2_7076	Q06890	Q06890;E9PUU2;E9Q9B8;E9PXG5;E9Q8Y5	CLUS_MOUSE	Clu	312369	278225	285608	312369	278225	285608	285608	ASGIIDTLFQDR	ASGIIDTLFQDR	ASGIIDTLFQDR2	2	3.32819e-07	3.32819e-07	9.25346e-07	0.00260417	0.00212314	0.00208768	0.00217391	0	1	218122	162126	185851	358786	0.976325	8.51162	8.44095	8.56467	83.3201	8.53924	83.0099	Clusterin	3.16646e-07	0.00167785	0.996601	421086	6.57099	0.846794	3.88974	1	0.961142	0.0927991	193522;176375;72824.6;70960.5;74344.5;47081.4;21045.2;20156.2;11141.1;9151.07;8716.06;8635.06;	193522;176375;72824.6;70952.6;74344.5;46682.3;21045.2;20098.8;10953.2;9151.07;8660.33;8635.06;	0.963464;0.960003;0.984033;0.972204;0.972707;0.987692;0.992468;0.971393;0.978355;0.98832;0.956461;0.966259;	12970	0.979583	0.99	0.973868	0.9944
D:\test_move_folder\2022053_T3_Evosep_C1_E1_PRID_31_QID_17_b11- 6h_Plate1_3_7077.d	2022053_T3_Evosep_C1_E1_PRID_31_QID_17_b11- 6h_Plate1_3_7077	Q06890	Q06890;E9PUU2;E9Q9B8;E9PXG5;E9Q8Y5	CLUS_MOUSE	Clu	317898	281809	287176	317898	281809	287176	287176	ASGIIDTLFQDR	ASGIIDTLFQDR	ASGIIDTLFQDR2	2	2.42899e-05	2.42899e-05	9.25346e-07	0.0026178	0.0021692	0.00208768	0.00223214	0	1	191906	140292	157347	288314	0.981279	8.49195	8.43896	8.56265	83.3201	8.53219	83.0411	Clusterin	3.16646e-07	0.00167785	0.996498	351637	6.65538	0.429497	3.91173	0.999978	0.380338	0.136623	162178;140686;67071.5;60413.5;64420.6;38693.3;20029.1;17860.1;8862.07;8209.07;7814.06;7592.06;	162178;140686;67071.5;60413.5;64420.6;38690.1;20029.1;17860.1;8862.07;8209.07;7728.15;7592.06;	0.975252;0.969156;0.980466;0.984577;0.979034;0.989401;0.991984;0.985117;0.989835;0.977624;0.969201;0.976182;	12943	0.975	0.99	0.972473	0.989556
D:\test_move_folder\2022053_T3_Evosep_C1_E1_PRID_31_QID_17_ a13- 12h_Plate1_4_7078.d	2022053_T3_Evosep_C1_E1_PRID_31_QID_17_ a13- 12h_Plate1_4_7078	Q06890	Q06890;E9PUU2;E9Q9B8;E9PXG5;E9Q8Y5	CLUS_MOUSE	Clu	325308	267543	270923	325308	267543	270923	270923	ASGIIDTLFQDR	ASGIIDTLFQDR	ASGIIDTLFQDR2	2	6.56827e-06	6.56827e-06	9.25346e-07	0.00346021	0.00257732	0.00208768	0.00265252	0	1	169308	139012	163603	323555	0.97666	8.51216	8.44145	8.56526	83.3201	8.5439	82.8998	Clusterin	3.16646e-07	0.00167785	0.996341	334839	6.61402	0.494231	3.89899	0.999994	1.74778	0.0171698	145356;127093;58184.4;55363.4;55760.5;31665.3;17683.1;16521.1;8822.06;7573.05;7398.07;6555.05;	145356;127093;58184.5;55363.4;55760.5;31665.3;17683.1;16521.1;8822.06;7573.05;7335.76;6555.05;	0.977965;0.974803;0.980763;0.982343;0.966734;0.977616;0.989141;0.983758;0.985326;0.969159;0.964293;0.949203;	12970	0.975	0.99	0.973126	0.99006
D:\test_move_folder\2022053_T3_Evosep_C1_E1_PRID_31_QID_17_a85-12h_Plate1_5_7079.d	2022053_T3_Evosep_C1_E1_PRID_31_QID_17_a85-12h_Plate1_5_7079	Q06890	Q06890;E9PUU2;E9Q9B8;E9PXG5;E9Q8Y5	CLUS_MOUSE	Clu	326242	286973	289328	326242	286973	289328	289328	ASGIIDTLFQDR	ASGIIDTLFQDR	ASGIIDTLFQDR2	2	0.000194737	0.000194737	9.25346e-07	0.00361011	0.0027027	0.00208768	0.00280112	0	1	176716	141316	171596	335821	0.985441	8.47739	8.42438	8.54808	83.3201	8.51858	82.6058	Clusterin	3.16646e-07	0.00167785	0.995307	345840	6.69564	0.466761	3.92276	0.999826	0.431859	0.0638014	155261;135194;61652.6;54852.5;60210.6;35520.3;19295.1;17990.1;9313.08;7907.07;7583.07;6617.05;	155261;135194;61652.6;54852.5;60210.6;35326.4;19295.1;17847.4;9313.08;7879.02;7583.07;6617.05;	0.987786;0.977312;0.986137;0.992977;0.977863;0.972608;0.983677;0.985304;0.984198;0.970841;0.98003;0.978667;	12916	0.989583	0.99	0.985054	0.994028
D:\test_move_folder\2022053_T3_Evosep_C1_E1_PRID_31_QID_17_a81-12h_Plate1_6_7080.d	2022053_T3_Evosep_C1_E1_PRID_31_QID_17_a81-12h_Plate1_6_7080	Q06890	Q06890;E9PUU2;E9Q9B8;E9PXG5;E9Q8Y5	CLUS_MOUSE	Clu	382399	276051	292056	382399	276051	292056	292056	ASGIIDTLFQDR	ASGIIDTLFQDR	ASGIIDTLFQDR2	2	2.19856e-05	2.19856e-05	9.25346e-07	0.00318471	0.00240385	0.00208768	0.00246305	0	1	228877	161897	209649	395653	0.982301	8.49608	8.44306	8.56695	83.3201	8.54424	83.0428	Clusterin	3.16646e-07	0.00167785	0.995667	431940	6.64343	0.951497	3.91485	0.99998	0.909693	0.00874798	208950;182546;79708.6;75580.6;73587.6;42767.3;25467.3;21615.2;10384.1;8599.06;9766.07;10119.1;	208950;182546;79708.6;75580.6;73587.6;42767.3;25467.3;21593.4;10304.7;8557.56;9737.81;10119.1;	0.975111;0.974591;0.982875;0.986078;0.977799;0.982348;0.977018;0.989368;0.974225;0.931041;0.982494;0.968193;	12943	0.99	0.99	0.984685	0.994981
D:\test_move_folder\2022053_T3_Evosep_C1_E1_PRID_31_QID_17_a85-24h_Plate1_7_7081.d	2022053_T3_Evosep_C1_E1_PRID_31_QID_17_a85-24h_Plate1_7_7081	Q06890	Q06890;E9PUU2;E9Q9B8;E9PXG5;E9Q8Y5	CLUS_MOUSE	Clu	278283	218364	253993	278283	218364	253993	253993	ASGIIDTLFQDR	ASGIIDTLFQDR	ASGIIDTLFQDR2	2	3.61127e-06	3.61127e-06	9.25346e-07	0.00234192	0.00177305	0.00208768	0.00184502	0	1	201265	150927	191839	371246	0.97199	8.47817	8.42515	8.53121	83.3201	8.50096	82.5115	Clusterin	3.16646e-07	0.00167785	0.997935	389487	6.57905	0.698173	3.87178	0.999997	0.157753	0.160656	174965;159477;68664.5;67458.5;65141.6;43250.3;20493.2;17953.1;9250.07;8211.07;7931.07;9024.07;	174965;159477;68664.5;67458.5;65141.6;43250.3;20493.2;17953.1;9250.07;8211.07;7931.07;9024.07;	0.974598;0.963172;0.981435;0.972749;0.961247;0.991539;0.972165;0.987958;0.952053;0.980677;0.948798;0.977046;	12916	0.989583	0.99	0.985598	0.99391
D:\test_move_folder\2022053_T3_Evosep_C1_E1_PRID_31_QID_17_a17- 24h_Plate1_8_7082.d	2022053_T3_Evosep_C1_E1_PRID_31_QID_17_a17- 24h_Plate1_8_7082	Q06890	Q06890;E9PUU2;E9Q9B8;E9PXG5;E9Q8Y5	CLUS_MOUSE	Clu	304047	245741	240066	304047	245741	240066	240066	ASGIIDTLFQDR	ASGIIDTLFQDR	ASGIIDTLFQDR2	2	4.30578e-05	4.30578e-05	9.25346e-07	0.00310559	0.0025	0.00208768	0.00259067	0	1	207543	154893	201636	394670	0.983134	8.44419	8.39117	8.51489	83.3201	8.48145	82.8877	Clusterin	3.16646e-07	0.00167785	0.995897	406231	6.69232	0.885844	3.80301	0.999961	1.73607	0.0178199	186423;166665;69735.6;66043.5;71763.6;40865.3;21993.2;19164.1;7957.06;8511.07;9352.07;8412.07;	186423;166665;69735.6;66043.5;71763.6;40768;21993.2;19164.1;7882.37;8511.07;9326.36;8412.07;	0.973324;0.979733;0.981862;0.984526;0.98309;0.987399;0.985629;0.975262;0.84063;0.988618;0.976003;0.963457;	12862	0.989583	0.99	0.986471	0.992732
D:\test_move_folder\2022053_T3_Evosep_C1_E1_PRID_31_QID_17_a13- 24h_Plate1_9_7083.d	2022053_T3_Evosep_C1_E1_PRID_31_QID_17_a13- 24h_Plate1_9_7083	Q06890	Q06890;E9PUU2;E9Q9B8;E9PXG5;E9Q8Y5	CLUS_MOUSE	Clu	380719	283977	256722	380719	283977	256722	256722	ASGIIDTLFQDR	ASGIIDTLFQDR	ASGIIDTLFQDR2	2	6.98292e-06	6.98292e-06	9.25346e-07	0.00289017	0.00230415	0.00208768	0.00238095	0	1	205265	153362	202969	381966	0.980678	8.4615	8.39078	8.51449	83.3201	8.48783	83.1176	Clusterin	3.16646e-07	0.00167785	0.9986	386287	6.6359	0.688408	3.92841	0.999994	1.17736	0.0491395	183048;156742;70930.6;65110.6;69223.6;41536.3;21319.1;19024.1;8630.08;9495.07;7930.06;7963.06;	183048;156742;70930.6;65110.6;69223.6;41536.3;21319.1;19024.1;8630.08;9474.05;7855.46;7963.06;	0.969896;0.974889;0.976724;0.9877;0.978123;0.97858;0.987397;0.987932;0.982925;0.985805;0.975499;0.95723;	12889	0.99	0.99	0.987131	0.992639
D:\test_move_folder\2022053_T3_Evosep_C1_E1_PRID_31_QID_17_d19-w1_Plate2_10_7127.d	2022053_T3_Evosep_C1_E1_PRID_31_QID_17_d19-w1_Plate2_10_7127	Q06890	Q06890;E9PUU2;E9Q9B8;E9PXG5;E9Q8Y5	CLUS_MOUSE	Clu	304655	293206	268085	304655	293206	268085	268085	ASGIIDTLFQDR	ASGIIDTLFQDR	ASGIIDTLFQDR2	2	7.21443e-07	7.21443e-07	9.25346e-07	0.00248756	0.0022831	0.00208768	0.00235294	0	1	120701	99157.2	113575	223395	0.980219	8.45771	8.4047	8.51071	83.3201	8.47427	83.3931	Clusterin	3.16646e-07	0.00167785	0.996432	237412	6.39068	0.470481	3.8782	0.999999	0.753685	0.0787294	107656;91924.8;42267.4;40609.3;37913.3;18532.2;13557.1;11654.1;7182.07;6020.06;5324.05;4685.03;	107656;91924.8;42267.4;40520.4;37913.3;18436.2;13531;11647.1;7182.07;6020.06;4984.33;4685.03;	0.982702;0.972234;0.9812;0.987317;0.971539;0.884031;0.969244;0.947361;0.983693;0.980965;0.943604;0.979899;	12862	0.994545	0.99	0.991302	0.992297
D:\test_move_folder\2022053_T3_Evosep_C1_E1_PRID_31_QID_17_d36-w1_2_Plate2_11_7128.d	2022053_T3_Evosep_C1_E1_PRID_31_QID_17_d36-w1_2_Plate2_11_7128	Q06890	Q06890;E9PUU2;E9Q9B8;E9PXG5;E9Q8Y5	CLUS_MOUSE	Clu	530602	351284	338649	530602	351284	338649	338649	ASGIIDTLFQDR	ASGIIDTLFQDR	ASGIIDTLFQDR2	2	1e-09	0	9.25346e-07	0.0031746	0.0025641	0.00208768	0.00266667	0	1	175029	122369	148692	278342	0.982985	8.47142	8.40066	8.52445	83.3201	8.48391	83.311	Clusterin	3.16646e-07	0.00167785	0.997021	327642	6.67417	0.978227	3.91703	1	1.12615	0.17444	151417;131396;61877.6;56294.5;56901.5;31598.3;18018.1;14600.1;8323.07;8470.07;7275.06;6930.06;	151417;131396;61877.6;56294.5;56856.8;31598.3;18006.3;14528.5;8101.85;8468.03;7242.5;6930.06;	0.976607;0.973705;0.992586;0.977487;0.977982;0.979546;0.982625;0.970714;0.984708;0.983144;0.991993;0.972237;	12889	0.994583	0.99	0.991085	0.993411
D:\test_move_folder\2022053_T3_Evosep_C1_E1_PRID_31_QID_17_a7-24h_Plate1_13_7087.d	2022053_T3_Evosep_C1_E1_PRID_31_QID_17_a7-24h_Plate1_13_7087	Q06890	Q06890;E9PUU2;E9Q9B8;E9PXG5;E9Q8Y5	CLUS_MOUSE	Clu	289883	294803	274844	289883	294803	274844	274844	ASGIIDTLFQDR	ASGIIDTLFQDR	ASGIIDTLFQDR2	2	0.000320205	0.00121923	9.25346e-07	0.00319489	0.00243902	0.00208768	0.00250627	0	1	156862	144924	158511	319777	0.9796	8.42697	8.37395	8.49766	83.3201	8.45729	83.2386	Clusterin	3.16646e-07	0.00167785	0.995307	316451	6.68306	0.617037	3.85748	0.998903	0.896412	0.10436	138002;125784;55713.5;50267.5;50900.4;34052.3;15667.1;13406.1;6396.05;6352.05;6644.06;7529.06;	138002;125784;55713.5;50267.5;50881.4;34012.3;15667.1;13406.1;6175.25;3286.85;6588.71;7520.72;	0.979228;0.975767;0.978872;0.981013;0.979;0.992033;0.965322;0.988959;0.952945;0.745013;0.928671;0.966342;	12835	0.99	0.99	0.989835	0.989942
D:\test_move_folder\2022053_T3_Evosep_C1_E1_PRID_31_QID_17_b5- 72h_Plate1_15_7089.d	2022053_T3_Evosep_C1_E1_PRID_31_QID_17_b5- 72h_Plate1_15_7089	Q06890	Q06890;E9PUU2;E9Q9B8;E9PXG5;E9Q8Y5	CLUS_MOUSE	Clu	286947	238106	266087	286947	238106	266087	266087	ASGIIDTLFQDR	ASGIIDTLFQDR	ASGIIDTLFQDR2	2	4.63262e-06	4.63262e-06	9.25346e-07	0.00238663	0.0018797	0.00208768	0.00196078	0	1	193143	158616	207846	409728	0.976577	8.44319	8.37251	8.49623	83.3201	8.46905	83.0658	Clusterin	3.16646e-07	0.00167785	0.995148	380743	6.53214	0.846658	3.87257	0.999996	0.817751	0.0336721	168344;151213;67710.6;60836.6;64595.6;41274.3;19179.1;18907.1;8376.07;8346.07;9107.07;7023.06;	168344;151213;67710.6;60836.6;64595.6;40929.1;19179.1;18891;8376.07;8310.51;9101.03;7023.06;	0.962049;0.954433;0.972265;0.981676;0.976295;0.980471;0.974025;0.988345;0.981332;0.952534;0.968168;0.962865;	12862	0.99	0.99	0.988614	0.991825
D:\test_move_folder\2022053_T3_Evosep_C1_E1_PRID_31_QID_17_b16-72h_Plate1_16_7090.d	2022053_T3_Evosep_C1_E1_PRID_31_QID_17_b16-72h_Plate1_16_7090	Q06890	Q06890;E9PUU2;E9Q9B8;E9PXG5;E9Q8Y5	CLUS_MOUSE	Clu	326405	230251	287017	326405	230251	287017	287017	ASGIIDTLFQDR	ASGIIDTLFQDR	ASGIIDTLFQDR2	2	3.01171e-06	3.01171e-06	9.25346e-07	0.0027933	0.00226244	0.00208768	0.00234742	0	1	164237	114947	148313	303556	0.965615	8.42531	8.35464	8.47833	83.3201	8.44967	83.3115	Clusterin	3.16646e-07	0.00167785	0.996811	336149	6.4426	0.665428	3.7601	0.999997	1.29079	0.0333301	150843;127903;58532.4;50549.4;55155.4;34994.3;16814.1;15871.1;7713.07;8078.07;6177.06;7117.05;	150843;127903;58532.4;50549.4;55155.4;34994.3;16814.1;15871.1;7666.17;8003.79;6156.39;7117.05;	0.953964;0.95658;0.962901;0.972291;0.962376;0.970965;0.962328;0.966246;0.94936;0.953503;0.85278;0.914616;	12835	0.99	0.99	0.989069	0.990603
D:\test_move_folder\2022053_T3_Evosep_C1_E1_PRID_31_QID_17_b30-72h_Plate1_17_7091.d	2022053_T3_Evosep_C1_E1_PRID_31_QID_17_b30-72h_Plate1_17_7091	Q06890	Q06890;E9PUU2;E9Q9B8;E9PXG5;E9Q8Y5	CLUS_MOUSE	Clu	515791	340401	341913	515791	340401	341913	341913	ASGIIDTLFQDR	ASGIIDTLFQDR	ASGIIDTLFQDR2	2	1.99135e-07	1.99135e-07	9.25346e-07	0.00289855	0.00196464	0.00208768	0.00205339	0	1	229691	153485	208965	401359	0.980389	8.46123	8.39053	8.51426	83.3201	8.47482	83.4951	Clusterin	3.16646e-07	0.00167785	0.995759	441168	6.60591	0.899229	3.91478	1	1.48874	0.0741605	208773;186057;77887.6;72331.6;79471.6;47131.4;25432.3;20993.2;11080.1;10200.1;10043.1;10832.1;	208773;186057;77887.6;72331.6;79471.6;47131.4;25432.3;20933.3;11037.4;10200.1;9956.78;10832.1;	0.970175;0.969053;0.984475;0.984673;0.972484;0.981099;0.982963;0.970936;0.991182;0.980625;0.983373;0.965475;	12889	0.99	0.99	0.988828	0.991015
D:\test_move_folder\2022053_T3_Evosep_C1_E1_PRID_31_QID_17_b6-72h_Plate1_18_7092.d	2022053_T3_Evosep_C1_E1_PRID_31_QID_17_b6-72h_Plate1_18_7092	Q06890	Q06890;E9PUU2;E9Q9B8;E9PXG5;E9Q8Y5	CLUS_MOUSE	Clu	250761	206482	280733	250761	206482	280733	280733	ASGIIDTLFQDR	ASGIIDTLFQDR	ASGIIDTLFQDR2	2	2.77229e-05	2.77229e-05	9.25346e-07	0.00284091	0.0022831	0.00208768	0.00236407	0	1	173395	138847	180272	361651	0.979019	8.42563	8.35491	8.47863	83.3201	8.44555	83.3496	Clusterin	3.16646e-07	0.00167785	0.996391	347854	6.63623	0.463333	3.91034	0.999975	1.32899	0.00364554	153234;133164;58189.5;55682.5;59522.5;36562.3;18391.2;15996.1;9217.07;8570.07;6922.06;7580.06;	153234;133164;58189.5;55682.5;59522.5;36562.3;18359.3;15800.1;9174.86;8509.84;6880.51;7542.45;	0.976178;0.973402;0.983992;0.979932;0.973304;0.98478;0.989068;0.98017;0.977282;0.967461;0.975894;0.974498;	12835	0.99	0.99	0.987054	0.991938
D:\test_move_folder\2022053_T3_Evosep_C1_E1_PRID_31_QID_17_c6-w1_Plate1_19_7093.d	2022053_T3_Evosep_C1_E1_PRID_31_QID_17_c6-w1_Plate1_19_7093	Q06890	Q06890;E9PUU2;E9Q9B8;E9PXG5;E9Q8Y5	CLUS_MOUSE	Clu	353900	312234	265033	353900	312234	265033	265033	ASGIIDTLFQDR	ASGIIDTLFQDR	ASGIIDTLFQDR2	2	1.98822e-07	1.98822e-07	9.25346e-07	0.00383142	0.00308642	0.00208768	0.00318471	0	1	142204	118597	135454	260237	0.975256	8.42646	8.37343	8.49727	83.3201	8.44493	83.2023	Clusterin	3.16646e-07	0.00167785	0.993641	273206	6.5258	0.711284	3.85237	1	1.1383	0.094166	122447;101083;49345.5;46818.5;46040.4;29125.3;14042.1;11583.1;6566.07;6441.05;6109.06;5695.04;	122447;101083;49345.5;46818.5;46040.4;29097.4;14042.1;11497.1;6519.61;6044.05;6109.06;5695.04;	0.966671;0.963673;0.975017;0.974335;0.976449;0.966345;0.951265;0.931887;0.97344;0.862839;0.96728;0.913348;	12835	0.995	0.99	0.990006	0.994595
D:\test_move_folder\2022053_T3_Evosep_C1_E1_PRID_31_QID_17_c1- w1_Plate1_20_7094.d	2022053_T3_Evosep_C1_E1_PRID_31_QID_17_c1- w1_Plate1_20_7094	Q06890	Q06890;E9PUU2;E9Q9B8;E9PXG5;E9Q8Y5	CLUS_MOUSE	Clu	352413	349709	240984	352413	349709	240984	240984	ASGIIDTLFQDR	ASGIIDTLFQDR	ASGIIDTLFQDR2	2	1.40015e-06	1.40015e-06	9.25346e-07	0.00269542	0.00217865	0.00208768	0.00224719	0	1	96477.8	84543.3	89573.3	232710	0.969586	8.44565	8.39263	8.49868	83.3201	8.47024	83.572	Clusterin	3.16646e-07	0.00167785	0.978004	250647	6.47736	0.434195	3.74824	0.999999	1.05037	0.0425277	82916.7;70401.6;32902.3;33083.3;30492.2;20612.2;8942.08;9660.08;4924.04;4687.04;5216.05;3664.03;	82916.7;70401.6;32902.3;33083.3;30492.2;20612.2;8942.08;9511.93;4911.18;4626.03;5097.04;3664.03;	0.968167;0.96286;0.981073;0.974819;0.951514;0.938525;0.983033;0.903654;0.910115;0.978355;0.942829;0.916113;	12862	0.990417	0.99	0.991856	0.988315
D:\test_move_folder\2022053_T3_Evosep_C1_E1_PRID_31_QID_17_a12-12h_Plate1_21_7095.d	2022053_T3_Evosep_C1_E1_PRID_31_QID_17_a12-12h_Plate1_21_7095	Q06890	Q06890;E9PUU2;E9Q9B8;E9PXG5;E9Q8Y5	CLUS_MOUSE	Clu	334221	305287	289060	334221	305287	289060	289060	ASGIIDTLFQDR	ASGIIDTLFQDR	ASGIIDTLFQDR2	2	5.12784e-05	5.12784e-05	9.25346e-07	0.00460829	0.00346021	0.00208768	0.00353357	0	1	166278	140280	167202	305494	0.970692	8.46	8.40698	8.51302	83.3201	8.48049	83.4279	Clusterin	3.16646e-07	0.00167785	0.99284	303807	6.46173	0.650572	3.87055	0.999955	0.784113	0.0596577	147882;121858;56522.5;53078.4;56677.5;35036.3;16315.1;16086.1;8218.07;7486.07;5152.05;6063.04;	147883;121858;56522.5;53078.4;56677.5;35036.3;16315.1;16071.7;8218.07;7404;5152.05;5988.59;	0.964831;0.958248;0.974668;0.967437;0.969774;0.972387;0.967509;0.984621;0.968748;0.979543;0.960475;0.90468;	12889	0.99	0.99	0.988139	0.992617
D:\test_move_folder\2022053_T3_Evosep_C1_E1_PRID_31_QID_17_a83- 12h_Plate1_23_7097.d	2022053_T3_Evosep_C1_E1_PRID_31_QID_17_a83- 12h_Plate1_23_7097	Q06890	Q06890;E9PUU2;E9Q9B8;E9PXG5;E9Q8Y5	CLUS_MOUSE	Clu	325957	296833	301371	325957	296833	301371	301371	ASGIIDTLFQDR	ASGIIDTLFQDR	ASGIIDTLFQDR2	2	1.19517e-06	1.19517e-06	9.25346e-07	0.0030581	0.00235294	0.00208768	0.00242718	0	1	136574	115352	127822	258059	0.977905	8.49816	8.44514	8.56885	83.3201	8.52204	82.9586	Clusterin	3.16646e-07	0.00167785	0.994176	275728	6.61006	0.480887	3.86759	0.999999	1.12149	0.00325576	116132;99299.8;45900.4;45213.4;45460.4;30361.2;13077.1;12820.1;6597.06;6013.05;6057.05;4710.04;	116132;99299.8;45900.4;45213.4;45460.4;30242.9;13077.1;12820.1;6558.59;6013.05;6051.14;4710.04;	0.971963;0.968416;0.976392;0.979004;0.97834;0.986548;0.973006;0.967988;0.974775;0.945417;0.954705;0.963333;	12943	0.99	0.99	0.989574	0.990175
D:\test_move_folder\2022053_T3_Evosep_C1_E1_PRID_31_QID_17_a1-12h_Plate1_25_7099.d	2022053_T3_Evosep_C1_E1_PRID_31_QID_17_a1-12h_Plate1_25_7099	Q06890	Q06890;E9PUU2;E9Q9B8;E9PXG5;E9Q8Y5	CLUS_MOUSE	Clu	192726	248248	267822	192726	248248	267822	267822	ASGIIDTLFQDR	ASGIIDTLFQDR	ASGIIDTLFQDR2	2	1e-09	0	9.25346e-07	0.00309598	0.00243309	0.00208768	0.00248756	0	1	102595	97060	86567.6	161448	0.971574	8.4433	8.3726	8.49631	83.3201	8.44568	83.0091	Clusterin	3.16646e-07	0.00167785	0.989184	191340	6.48897	0.614567	3.78918	1	1.29835	0.0596091	90041.9;73564.5;36076.3;31804.2;34853.3;20539.2;10790.1;8605.06;5050.04;5756.05;4310.04;4426.04;	90041.9;73564.5;36076.3;31804.2;34714.9;20245.8;10790.1;8386.15;4831.89;5614.01;4198.75;4353.89;	0.968053;0.963569;0.975086;0.975127;0.96467;0.968121;0.960467;0.92437;0.896699;0.990351;0.969368;0.92739;	12862	0.995	0.99	0.992155	0.993214
D:\test_move_folder\2022053_T3_Evosep_C1_E1_PRID_31_QID_17_a2-12h_Plate1_26_7100.d	2022053_T3_Evosep_C1_E1_PRID_31_QID_17_a2-12h_Plate1_26_7100	Q06890	Q06890;E9PUU2;E9Q9B8;E9PXG5;E9Q8Y5	CLUS_MOUSE	Clu	317064	319845	300979	317064	319845	300979	300979	ASGIIDTLFQDR	ASGIIDTLFQDR	ASGIIDTLFQDR2	2	5.08835e-06	5.08835e-06	9.25346e-07	0.00286533	0.00219298	0.00208768	0.00225734	0	1	123988	122308	130157	249946	0.97439	8.44328	8.37257	8.4963	83.3201	8.45432	82.7563	Clusterin	3.16646e-07	0.00167785	0.994209	238100	6.5235	0.474763	3.86728	0.999995	0.907282	0.0608779	101018;89358.8;43394.4;38360.4;42233.4;24692.2;12668.1;11020.1;6124.04;6683.06;5893.06;5227.04;	101018;89358.8;43394.4;38360.4;42233.4;24692.2;12583;11020.1;6064.78;6581.78;5568.72;5227.04;	0.962861;0.96014;0.973758;0.976132;0.973457;0.978411;0.981147;0.98276;0.979278;0.938849;0.923798;0.961346;	12862	0.994583	0.99	0.991496	0.992596
D:\test_move_folder\2022053_T3_Evosep_C1_E1_PRID_31_QID_17_a87-12h_Plate1_28_7101.d	2022053_T3_Evosep_C1_E1_PRID_31_QID_17_a87-12h_Plate1_28_7101	Q06890	Q06890;E9PUU2;E9Q9B8;E9PXG5;E9Q8Y5	CLUS_MOUSE	Clu	432271	372701	298658	432271	372701	298658	298658	ASGIIDTLFQDR	ASGIIDTLFQDR	ASGIIDTLFQDR2	2	2.00625e-07	2.00625e-07	9.25346e-07	0.0030581	0.00229885	0.00208768	0.00238095	0	1	163902	132375	161818	326540	0.981535	8.42781	8.37481	8.48084	83.3201	8.44221	82.8954	Clusterin	3.16646e-07	0.00167785	0.995343	330745	6.56431	0.450572	3.85987	1	1.00557	0.0132527	140410;121403;54021.4;54021.4;55859.4;32038.2;16729.1;13946.1;7700.07;7313.06;6311.05;5587.05;	140410;121403;54021.4;54021.4;55859.4;32038.2;16729.1;13946.1;7621.9;7313.06;6311.05;5587.05;	0.967816;0.961279;0.992686;0.981312;0.970968;0.976798;0.983293;0.972647;0.951841;0.919772;0.956685;0.944841;	12835	0.99	0.99	0.989171	0.990132
D:\test_move_folder\2022053_T3_Evosep_C1_E1_PRID_31_QID_17_a1-24h_Plate1_29_7102.d	2022053_T3_Evosep_C1_E1_PRID_31_QID_17_a1-24h_Plate1_29_7102	Q06890	Q06890;E9PUU2;E9Q9B8;E9PXG5;E9Q8Y5	CLUS_MOUSE	Clu	295570	240384	273180	295570	240384	273180	273180	ASGIIDTLFQDR	ASGIIDTLFQDR	ASGIIDTLFQDR2	2	2.96176e-06	2.96176e-06	9.25346e-07	0.00268097	0.0021645	0.00208768	0.00223214	0	1	192693	160518	204020	395190	0.973204	8.4608	8.4078	8.51384	83.3201	8.4846	83.2817	Clusterin	3.16646e-07	0.00167785	0.998174	373249	6.50745	0.649802	3.87156	0.999997	1.1878	0.00964321	172346;149207;66916.6;60826.6;64949.5;39671.4;20101.2;17639.1;9111.07;7588.06;8459.07;6889.05;	172346;149207;66916.6;60826.6;64949.5;39671.4;20101.2;17639.1;9053.85;7588.06;8286.93;6783.72;	0.962879;0.954451;0.966652;0.983912;0.969925;0.975312;0.956749;0.974545;0.949404;0.977349;0.968565;0.825419;	12889	0.99	0.99	0.988785	0.991853
D:\test_move_folder\2022053_T3_Evosep_C1_E1_PRID_31_QID_17_a38-24h_Plate1_30_7103.d	2022053_T3_Evosep_C1_E1_PRID_31_QID_17_a38-24h_Plate1_30_7103	Q06890	Q06890;E9PUU2;E9Q9B8;E9PXG5;E9Q8Y5	CLUS_MOUSE	Clu	295375	285074	238485	295375	285074	238485	238485	ASGIIDTLFQDR	ASGIIDTLFQDR	ASGIIDTLFQDR2	2	7.26468e-05	7.26468e-05	9.25346e-07	0.0026455	0.00214133	0.00208768	0.00221239	0	1	142332	125885	160129	323270	0.972819	8.44564	8.39262	8.49864	83.3201	8.46857	83.1708	Clusterin	3.16646e-07	0.00167785	0.996234	287341	6.52055	0.475984	3.86165	0.999935	1.22896	0.0392599	123839;107236;48366.4;45547.4;48418.4;29424.2;13631.1;12941.1;7100.05;7141.05;6933.06;6205.05;	123839;107236;48366.4;45547.4;48418.4;29424.2;13631.1;12765.1;7091.34;7141.05;6734.93;6205.05;	0.969253;0.962388;0.967971;0.969542;0.980744;0.974855;0.954025;0.968479;0.944765;0.990207;0.949299;0.930366;	12862	0.99	0.99	0.989314	0.990966
D:\test_move_folder\2022053_T3_Evosep_C1_E1_PRID_31_QID_17_a87-24h_Plate1_31_7104.d	2022053_T3_Evosep_C1_E1_PRID_31_QID_17_a87-24h_Plate1_31_7104	Q06890	Q06890;E9PUU2;E9Q9B8;E9PXG5;E9Q8Y5	CLUS_MOUSE	Clu	424000	321810	297680	424000	321810	297680	297680	ASGIIDTLFQDR	ASGIIDTLFQDR	ASGIIDTLFQDR2	2	2.74434e-06	2.74434e-06	9.25346e-07	0.00291545	0.00229358	0.00208768	0.00236967	0	1	195243	152631	188812	354360	0.980199	8.47436	8.42134	8.54508	83.3201	8.50059	83.2048	Clusterin	3.16646e-07	0.00167785	0.997366	366430	6.70717	0.509383	3.92435	0.999997	0.474488	0.142255	163231;142661;65841.6;63172.5;66228.6;35536.3;18356.1;15894.1;9811.07;7570.06;7784.07;7461.06;	163231;142661;65841.6;63172.5;66228.6;35536.3;18356.1;15890.5;9811.07;7570.06;7784.07;7461.06;	0.978469;0.97922;0.982692;0.973313;0.98429;0.99453;0.984962;0.99156;0.96914;0.983342;0.988299;0.947507;	12889	0.994583	0.99	0.988785	0.99454
D:\test_move_folder\2022053_T3_Evosep_C1_E1_PRID_31_QID_17_a4-24h_Plate1_33_7106.d	2022053_T3_Evosep_C1_E1_PRID_31_QID_17_a4-24h_Plate1_33_7106	Q06890	Q06890;E9PUU2;E9Q9B8;E9PXG5;E9Q8Y5	CLUS_MOUSE	Clu	377554	290210	331836	377554	290210	331836	331836	ASGIIDTLFQDR	ASGIIDTLFQDR	ASGIIDTLFQDR2	2	7.16943e-06	7.16943e-06	9.25346e-07	0.00257069	0.00208333	0.00208768	0.00214133	0	1	216505	159875	203528	395462	0.979454	8.47484	8.40413	8.52785	83.3201	8.48994	83.2949	Clusterin	3.16646e-07	0.00167785	0.996144	420678	6.58462	0.844496	3.82197	0.999994	0.50488	0.0707906	198230;177798;70313.6;69193.6;76997.6;44239.3;21669.2;22528.2;9131.06;10387.1;8884.08;8734.07;	198230;177798;70313.6;69193.6;76997.6;44023;21669.2;22528.2;9131.06;10146;8884.08;8734.07;	0.968589;0.960795;0.976383;0.980977;0.980889;0.981647;0.971633;0.982886;0.892353;0.932623;0.992615;0.963175;	12889	0.99	0.99	0.989047	0.990198
D:\test_move_folder\2022053_T3_Evosep_C1_E1_PRID_31_QID_17_a20-24h_Plate1_34_7107.d	2022053_T3_Evosep_C1_E1_PRID_31_QID_17_a20-24h_Plate1_34_7107	Q06890	Q06890;E9PUU2;E9Q9B8;E9PXG5;E9Q8Y5	CLUS_MOUSE	Clu	248564	226286	267518	248564	226286	267518	267518	ASGIIDTLFQDR	ASGIIDTLFQDR	ASGIIDTLFQDR2	2	9.23644e-07	9.23644e-07	9.25346e-07	0.00263852	0.00212314	0.00208768	0.00218818	0	1	174914	153626	196108	377957	0.969472	8.45871	8.40571	8.51173	83.3201	8.47215	83.3205	Clusterin	3.16646e-07	0.00167785	0.996382	337112	6.39738	0.679295	3.85221	0.999999	1.51922	0.00294101	152052;136326;59143.5;55505.4;60265.5;30822.2;17724.1;16934.1;8590.07;7046.05;6851.05;6664.05;	152052;136326;59143.5;55505.4;60265.5;30822.2;17724.1;16869;8590.07;7046.05;6851.05;6664.05;	0.959595;0.964597;0.978003;0.955066;0.974369;0.953928;0.971272;0.956043;0.947992;0.924556;0.980405;0.945015;	12862	0.99	0.99	0.987196	0.991727
D:\test_move_folder\2022053_T3_Evosep_C1_E1_PRID_31_QID_17_b20-72h_Plate1_35_7108.d	2022053_T3_Evosep_C1_E1_PRID_31_QID_17_b20-72h_Plate1_35_7108	Q06890	Q06890;E9PUU2;E9Q9B8;E9PXG5;E9Q8Y5	CLUS_MOUSE	Clu	409523	310766	305589	409523	310766	305589	305589	ASGIIDTLFQDR	ASGIIDTLFQDR	ASGIIDTLFQDR2	2	3.98349e-07	3.98349e-07	9.25346e-07	0.00299401	0.00239234	0.00208768	0.00248139	0	1	177034	139575	183480	348819	0.975386	8.45803	8.40499	8.52873	83.3201	8.48295	83.3337	Clusterin	3.16646e-07	0.00167785	0.994955	336565	6.55604	0.896848	3.85416	1	1.78995	0.0188683	156706;133082;59054.6;58291.5;59837.6;37042.3;18758.1;16273.1;8425.07;8226.07;7482.06;7248.06;	156706;133082;59054.6;58142.2;59837.6;36917.2;18758.1;16273.1;8425.07;8226.07;7473.78;7248.06;	0.961915;0.961633;0.982407;0.967462;0.976155;0.981727;0.968399;0.979586;0.964782;0.975347;0.956253;0.942049;	12862	0.99	0.99	0.988307	0.991414
D:\test_move_folder\2022053_T3_Evosep_C1_E1_PRID_31_QID_17_D19-w5_Plate1_37_7110.d	2022053_T3_Evosep_C1_E1_PRID_31_QID_17_D19-w5_Plate1_37_7110	Q06890	Q06890;E9PUU2;E9Q9B8;E9PXG5;E9Q8Y5	CLUS_MOUSE	Clu	257492	264963	245626	257492	264963	245626	245626	ASGIIDTLFQDR	ASGIIDTLFQDR	ASGIIDTLFQDR2	2	4.00183e-07	4.00183e-07	9.25346e-07	0.00340136	0.00263852	0.00208768	0.0027027	0	1	123291	121674	134446	262136	0.966245	8.45665	8.40364	8.50967	83.3201	8.47971	83.0796	Clusterin	3.16646e-07	0.00167785	0.996579	240388	6.52802	0.428436	3.83983	1	1.3399	0.0154398	107755;91519.8;43552.4;40848.4;38890.4;26209.2;12727.1;10301.1;5809.05;5546.05;5189.04;4741.05;	107755;91519.8;43552.4;40848.4;38890.4;26125.3;12727.1;10301.1;5674.82;5518.15;5189.04;4741.05;	0.970346;0.966115;0.969643;0.960007;0.968993;0.978028;0.97959;0.962343;0.938508;0.979974;0.954733;0.945742;	12862	0.99	0.99	0.9888	0.991521
D:\test_move_folder\2022053_T3_Evosep_C1_E1_PRID_31_QID_17_D35-w5_Plate1_38_7111.d	2022053_T3_Evosep_C1_E1_PRID_31_QID_17_D35-w5_Plate1_38_7111	Q06890	Q06890;E9PUU2;E9Q9B8;E9PXG5;E9Q8Y5	CLUS_MOUSE	Clu	368069	324302	222992	368069	324302	222992	222992	ASGIIDTLFQDR	ASGIIDTLFQDR	ASGIIDTLFQDR2	2	2.51469e-06	2.51469e-06	9.25346e-07	0.00502513	0.00367647	0.00208768	0.00373134	0	1	54768.5	46377.4	40289.2	75609.9	0.972156	8.45719	8.40416	8.51017	83.3201	8.48097	83.3255	Clusterin	3.16646e-07	0.00167785	0.99318	102783	6.0578	0.473598	3.65612	0.999998	0.839871	0.321818	41912.4;35610.3;20019.2;17474.1;17275.1;7756.08;5912.05;5457.05;3081.02;2293.02;2470.02;2104.02;	41912.4;35610.3;20019.2;17474.1;17275.1;3891.9;5701.09;5457.05;2965.4;2292.16;1193.33;2028.08;	0.979643;0.973239;0.976891;0.973935;0.96487;0.691461;0.984718;0.969306;0.932296;0.952937;0.699785;0.899459;	12862	0.99	0.99	0.992148	0.989356
D:\test_move_folder\2022053_T3_Evosep_C1_E1_PRID_31_QID_17_D38-w5_Plate1_39_7112.d	2022053_T3_Evosep_C1_E1_PRID_31_QID_17_D38-w5_Plate1_39_7112	Q06890	Q06890;E9PUU2;E9Q9B8;E9PXG5;E9Q8Y5	CLUS_MOUSE	Clu	264184	253556	254806	264184	253556	254806	254806	ASGIIDTLFQDR	ASGIIDTLFQDR	ASGIIDTLFQDR2	2	6.25953e-06	6.25953e-06	9.25346e-07	0.00331126	0.0025641	0.00208768	0.0026455	0	1	157219	132306	153223	294530	0.969774	8.45603	8.40299	8.52676	83.3201	8.47806	83.0353	Clusterin	3.16646e-07	0.00167785	0.993236	302211	6.47243	0.470228	3.84203	0.999994	2.52808	0.2765	132537;120001;52962.4;51496.4;52760.4;32151.3;16555.1;13835.1;6178.04;8302.06;7121.05;6503.05;	132537;120001;52962.4;51496.4;52760.4;32151.3;16555.1;13776.6;6173.1;8275.89;7121.05;6503.05;	0.963819;0.959923;0.975629;0.975366;0.958439;0.974112;0.971543;0.969814;0.975232;0.934979;0.947077;0.939064;	12862	0.99	0.99	0.989527	0.991668
D:\test_move_folder\2022053_T3_Evosep_C1_E1_PRID_31_QID_17_A7-12_Plate1_41_7113.d	2022053_T3_Evosep_C1_E1_PRID_31_QID_17_A7-12_Plate1_41_7113	Q06890	Q06890;E9PUU2;E9Q9B8;E9PXG5;E9Q8Y5	CLUS_MOUSE	Clu	377895	330305	302571	377895	330305	302571	302571	ASGIIDTLFQDR	ASGIIDTLFQDR	ASGIIDTLFQDR2	2	0.000395101	0.000488869	9.25346e-07	0.00296736	0.00232019	0.00208768	0.00238663	0	1	178704	148870	166263	325038	0.983475	8.45604	8.40303	8.52672	83.3201	8.47917	83.2275	Clusterin	3.16646e-07	0.00167785	0.995396	349359	6.67153	0.707046	3.91542	0.999562	0.90615	0.0405543	159177;133822;58612.6;60293.6;59797.6;37185.3;18363.1;17684.1;8285.06;8132.07;6268.06;7886.07;	159177;133822;58612.6;60293.6;59797.6;37185.3;18363.1;17684.1;8285.06;8035.2;6268.06;7886.07;	0.973629;0.976967;0.985133;0.981611;0.983728;0.985315;0.980979;0.985627;0.976281;0.954068;0.986675;0.978868;	12862	0.99	0.99	0.989336	0.990991
D:\test_move_folder\2022053_T3_Evosep_C1_E1_PRID_31_QID_17_A26-72_Plate1_46_7115.d	2022053_T3_Evosep_C1_E1_PRID_31_QID_17_A26-72_Plate1_46_7115	Q06890	Q06890;E9PUU2;E9Q9B8;E9PXG5;E9Q8Y5	CLUS_MOUSE	Clu	298745	226457	270468	298745	226457	270468	270468	ASGIIDTLFQDR	ASGIIDTLFQDR	ASGIIDTLFQDR2	2	1.99632e-07	1.99632e-07	9.25346e-07	0.00276243	0.00225734	0.00208768	0.00232558	0	1	182000	158754	197909	368410	0.984009	8.47514	8.40441	8.52816	83.3201	8.48668	83.1112	Clusterin	3.16646e-07	0.00167785	0.994712	338795	6.63626	0.697112	3.9028	1	1.39293	0.0109588	155910;130488;62653.6;57590.5;61755.5;36867.3;17531.1;16423.1;8387.07;7897.06;8615.07;7363.06;	155910;130488;62653.6;57590.5;61755.5;36867.3;17531.1;16423.1;8217.46;7897.06;8516.55;7363.06;	0.969815;0.972983;0.987295;0.980355;0.984083;0.978195;0.980778;0.992796;0.968822;0.938041;0.987842;0.949448;	12889	0.99	0.99	0.989082	0.99133
D:\test_move_folder\2022053_T3_Evosep_C1_E1_PRID_31_QID_17_A25-12_Plate1_47_7116.d	2022053_T3_Evosep_C1_E1_PRID_31_QID_17_A25-12_Plate1_47_7116	Q06890	Q06890;E9PUU2;E9Q9B8;E9PXG5;E9Q8Y5	CLUS_MOUSE	Clu	394713	318503	322091	394713	318503	322091	322091	ASGIIDTLFQDR	ASGIIDTLFQDR	ASGIIDTLFQDR2	2	2.63168e-05	2.63168e-05	9.25346e-07	0.0037594	0.00285714	0.00208768	0.00293255	0	1	175635	143051	170071	333043	0.982864	8.44074	8.38772	8.51143	83.3201	8.46947	83.1391	Clusterin	3.16646e-07	0.00167785	0.994994	343939	6.65269	0.687448	3.91959	0.999976	0.48431	0.0789436	156821;137978;57856.6;58910.6;58867.6;37705.3;16731.1;16847.1;8455.08;8740.07;6834.06;7509.06;	156821;137978;57856.6;58910.6;58867.6;37705.3;16731.1;16847.1;8363.97;8618.56;6738.48;7509.06;	0.972597;0.97519;0.986239;0.987172;0.975238;0.988018;0.971488;0.975373;0.987944;0.983799;0.979385;0.934055;	12835	0.99	0.99	0.989088	0.991445
D:\test_move_folder\2022053_T3_Evosep_C1_E1_PRID_31_QID_17_b9-6h_Plate2_1_7119.d	2022053_T3_Evosep_C1_E1_PRID_31_QID_17_b9-6h_Plate2_1_7119	Q06890	Q06890;E9PUU2;E9Q9B8;E9PXG5;E9Q8Y5	CLUS_MOUSE	Clu	353027	327092	277088	353027	327092	277088	277088	ASGIIDTLFQDR	ASGIIDTLFQDR	ASGIIDTLFQDR2	2	6.60128e-07	6.60128e-07	9.25346e-07	0.0030303	0.002331	0.00208768	0.00240385	0	1	132745	107002	114228	168723	0.982233	8.36957	8.29888	8.42268	83.3201	8.3979	83.1508	Clusterin	3.16646e-07	0.00167785	0.920923	196073	6.40066	0.657854	3.86845	0.999999	1.16147	0.0730938	110757;98170.8;46109.4;45215.3;41646.3;23195.2;13977.1;12176.1;6052.05;7172.07;5700.05;4843.05;	110757;98170.8;45882.9;45215.3;41646.3;22892.9;13965.2;12176.1;6052.05;7150.57;5584.01;4830.69;	0.966192;0.967798;0.980775;0.984381;0.981508;0.916577;0.941969;0.96897;0.972378;0.973771;0.951278;0.914186;	12727	0.994583	0.99	0.990911	0.993775
D:\test_move_folder\2022053_T3_Evosep_C1_E1_PRID_31_QID_17_b12-6h_Plate2_2_7120.d	2022053_T3_Evosep_C1_E1_PRID_31_QID_17_b12-6h_Plate2_2_7120	Q06890	Q06890;E9PUU2;E9Q9B8;E9PXG5;E9Q8Y5	CLUS_MOUSE	Clu	300171	296926	238748	300171	296926	238748	238748	ASGIIDTLFQDR	ASGIIDTLFQDR	ASGIIDTLFQDR2	2	1.06054e-06	1.06054e-06	9.25346e-07	0.0027248	0.00209205	0.00208768	0.00214592	0	1	112285	91969.7	96057.4	194067	0.977391	8.40193	8.34887	8.47258	83.3201	8.42164	83.1061	Clusterin	3.16646e-07	0.00167785	0.9969	226852	6.51198	0.496758	3.86954	0.999999	1.55771	0.177871	96775.9;84836.8;41070.4;34833.3;36381.3;27018.2;12149.1;10261.1;5907.06;6825.06;5556.06;4639.04;	96775.9;84836.8;41070.4;34833.3;36381.3;27018.2;12091.3;10261.1;5851.02;6747.23;5547.52;4607.46;	0.970188;0.962587;0.974799;0.976925;0.980763;0.949913;0.971172;0.981122;0.982988;0.972914;0.941782;0.894004;	12781	0.995	0.99	0.99147	0.993118
D:\test_move_folder\2022053_T3_Evosep_C1_E1_PRID_31_QID_17_a15-12h_Plate2_3_7121.d	2022053_T3_Evosep_C1_E1_PRID_31_QID_17_a15-12h_Plate2_3_7121	Q06890	Q06890;E9PUU2;E9Q9B8;E9PXG5;E9Q8Y5	CLUS_MOUSE	Clu	330556	314076	261285	330556	314076	261285	261285	ASGIIDTLFQDR	ASGIIDTLFQDR	ASGIIDTLFQDR2	2	0.000591716	0.000170701	9.25346e-07	0.00390625	0.00293255	0.00208768	0.003003	0	1	162632	143020	162932	320488	0.969557	8.43872	8.38569	8.49172	83.3201	8.46364	83.2685	Clusterin	3.16646e-07	0.00167785	0.997273	319899	6.59078	0.444237	3.89789	0.999846	0.978916	0.0736998	147391;121271;56356.4;51546.4;54729.4;35287.3;17034.2;15868.1;8344.07;6529.05;7432.06;6627.05;	147391;121271;56356.4;51546.4;54729.4;35287.3;17034.2;15868.1;8344.07;6529.05;7347.84;6627.05;	0.970211;0.976708;0.961702;0.982014;0.965912;0.989222;0.988492;0.97054;0.963303;0.972001;0.980604;0.970819;	12835	0.995	0.99	0.991935	0.99287
D:\test_move_folder\2022053_T3_Evosep_C1_E1_PRID_31_QID_17_ a16-12h_Plate2_4_7122.d	2022053_T3_Evosep_C1_E1_PRID_31_QID_17_ a16-12h_Plate2_4_7122	Q06890	Q06890;E9PUU2;E9Q9B8;E9PXG5;E9Q8Y5	CLUS_MOUSE	Clu	325960	298068	336679	325960	298068	336679	336679	ASGIIDTLFQDR	ASGIIDTLFQDR	ASGIIDTLFQDR2	2	7.34104e-06	7.34104e-06	9.25346e-07	0.00332226	0.0025641	0.00208768	0.0026178	0	1	197982	175849	196331	383207	0.976097	8.45551	8.3848	8.50851	83.3201	8.47261	83.4514	Clusterin	3.16646e-07	0.00167785	0.996239	386428	6.58916	0.843617	3.89747	0.999993	1.28288	0.031683	177928;160377;67050.6;66857.6;64073.5;41841.3;20337.1;17727.1;7509.07;10178.1;7756.07;8490.06;	177928;160377;67050.6;66857.6;64073.5;41841.3;20333.9;17727.1;7461.13;10178.1;7726.98;8490.06;	0.971324;0.96854;0.976622;0.984204;0.967088;0.981591;0.983584;0.953278;0.993973;0.96229;0.985212;0.967696;	12862	0.995	0.99	0.990621	0.993603
D:\test_move_folder\2022053_T3_Evosep_C1_E1_PRID_31_QID_17_a14-24h_Plate2_6_7124.d	2022053_T3_Evosep_C1_E1_PRID_31_QID_17_a14-24h_Plate2_6_7124	Q06890	Q06890;E9PUU2;E9Q9B8;E9PXG5;E9Q8Y5	CLUS_MOUSE	Clu	398256	310819	280296	398256	310819	280296	280296	ASGIIDTLFQDR	ASGIIDTLFQDR	ASGIIDTLFQDR2	2	6.15119e-06	6.15119e-06	9.25346e-07	0.003125	0.00238663	0.00208768	0.00246914	0	1	205644	147419	190926	370484	0.979061	8.46088	8.40788	8.53158	83.3201	8.49044	83.23	Clusterin	3.16646e-07	0.00167785	0.996958	399045	6.59424	0.664667	3.89014	0.999994	1.20119	0.0582399	180675;163911;72971.6;66018.6;66768.5;42890.4;21698.2;17803.1;9380.1;9037.07;10110.1;8156.07;	180675;163911;72945.9;65929.5;66768.5;42859.9;21698.2;17803.1;9338.3;8979.88;10073.1;8156.07;	0.975946;0.957939;0.987534;0.972394;0.976389;0.977875;0.981496;0.982717;0.954297;0.990168;0.994868;0.963118;	12889	0.99	0.99	0.990441	0.989802
D:\test_move_folder\2022053_T3_Evosep_C1_E1_PRID_31_QID_17_a16-24h_Plate2_7_7125.d	2022053_T3_Evosep_C1_E1_PRID_31_QID_17_a16-24h_Plate2_7_7125	Q06890	Q06890;E9PUU2;E9Q9B8;E9PXG5;E9Q8Y5	CLUS_MOUSE	Clu	375144	278414	266665	375144	278414	266665	266665	ASGIIDTLFQDR	ASGIIDTLFQDR	ASGIIDTLFQDR2	2	1.32866e-07	1.32866e-07	9.25346e-07	0.00307692	0.002457	0.00208768	0.00254453	0	1	222503	166112	224365	439139	0.975652	8.43866	8.36795	8.49168	83.3201	8.45786	83.3865	Clusterin	3.16646e-07	0.00167785	0.995306	435494	6.59182	0.706404	3.90068	1	0.652944	0.178857	209426;178185;74989.6;71939.6;75573.6;44591.3;21647.2;19971.1;10788.1;9414.07;9177.07;7853.06;	209426;178185;74989.6;71939.6;75573.6;44132.2;21647.2;19971.1;10743.2;9414.07;9114.8;7853.06;	0.976624;0.973027;0.982429;0.973832;0.97066;0.976841;0.960711;0.969057;0.983174;0.958929;0.977938;0.929426;	12835	0.990455	0.99	0.989963	0.990277
D:\test_move_folder\2022053_T3_Evosep_C1_E1_PRID_31_QID_17_a1524h_Plate2_9_7126.d	2022053_T3_Evosep_C1_E1_PRID_31_QID_17_a1524h_Plate2_9_7126	Q06890	Q06890;E9PUU2;E9Q9B8;E9PXG5;E9Q8Y5	CLUS_MOUSE	Clu	267528	204766	255314	267528	204766	255314	255314	ASGIIDTLFQDR	ASGIIDTLFQDR	ASGIIDTLFQDR2	2	7.28009e-07	7.28009e-07	9.25346e-07	0.00319489	0.00258398	0.00208768	0.00266667	0	1	192291	163511	211028	402114	0.972548	8.4552	8.40216	8.50821	83.3201	8.471	82.8247	Clusterin	3.16646e-07	0.00167785	0.99731	366411	6.50557	0.894006	3.90269	0.999999	1.35411	0.0383324	171902;150967;66434.5;62295.4;63561.4;39673.4;20591.2;16109.1;9850.08;8363.07;8178.06;7577.05;	171902;150967;66434.5;62295.4;63561.4;39673.4;20591.2;16014.7;9719.74;8363.07;8178.06;7577.05;	0.955324;0.962723;0.983069;0.965978;0.96799;0.980136;0.94462;0.968765;0.982687;0.988265;0.97596;0.95208;	12862	0.99	0.99	0.988169	0.991372
D:\test_move_folder\2022053_T3_Evosep_C1_E1_PRID_31_QID_17_a8-24h_Plate2_13_7130.d	2022053_T3_Evosep_C1_E1_PRID_31_QID_17_a8-24h_Plate2_13_7130	Q06890	Q06890;E9PUU2;E9Q9B8;E9PXG5;E9Q8Y5	CLUS_MOUSE	Clu	296155	246678	295151	296155	246678	295151	295151	ASGIIDTLFQDR	ASGIIDTLFQDR	ASGIIDTLFQDR2	2	6.17108e-06	6.17108e-06	9.25346e-07	0.00274725	0.00219298	0.00208768	0.00225734	0	1	205449	197485	233305	264976	0.969759	8.45646	8.38575	8.50955	83.3201	8.46667	83.0274	Clusterin	3.16646e-07	0.00167785	0.883701	233338	6.36994	0.854153	3.87902	0.999994	0.943119	0.085512	187418;165948;70250.6;66119.6;69078.6;44825.3;21193.1;20187.1;8978.07;8853.07;9315.07;9238.09;	187418;165948;70250.6;66119.6;69078.6;44825.3;21193.1;20107.2;8949.69;8788.19;9315.07;9238.09;	0.962838;0.955509;0.973171;0.967906;0.968062;0.982594;0.974787;0.973042;0.982017;0.929706;0.981986;0.945477;	12862	0.994545	0.99	0.990822	0.993589
D:\test_move_folder\2022053_T3_Evosep_C1_E1_PRID_31_QID_17_a40-24h_Plate2_14_7131.d	2022053_T3_Evosep_C1_E1_PRID_31_QID_17_a40-24h_Plate2_14_7131	Q06890	Q06890;E9PUU2;E9Q9B8;E9PXG5;E9Q8Y5	CLUS_MOUSE	Clu	287507	266253	298217	287507	266253	298217	298217	ASGIIDTLFQDR	ASGIIDTLFQDR	ASGIIDTLFQDR2	2	0.000100656	0.000100656	9.25346e-07	0.00292398	0.00218341	0.00208768	0.00224719	0	1	178480	165943	185872	367705	0.977233	8.45295	8.39991	8.52363	83.3201	8.47326	82.6831	Clusterin	3.16646e-07	0.00167785	0.994026	353080	6.57636	0.844743	3.89192	0.99991	0.567837	0.053181	166559;148565;59371.5;60936.5;58171.5;37896.3;16762.1;17093.1;8190.07;8039.06;7354.06;7284.06;	166559;148565;59371.5;60936.5;58171.5;37896.3;16762.1;17093.1;8101.21;8039.06;7328.72;7284.06;	0.971678;0.963665;0.977345;0.979464;0.974782;0.986504;0.981389;0.957115;0.983783;0.967738;0.985584;0.968039;	12862	0.995	0.99	0.990028	0.994259
D:\test_move_folder\2022053_T3_Evosep_C1_E1_PRID_31_QID_17_b7- 72h_Plate2_15_7132.d	2022053_T3_Evosep_C1_E1_PRID_31_QID_17_b7- 72h_Plate2_15_7132	Q06890	Q06890;E9PUU2;E9Q9B8;E9PXG5;E9Q8Y5	CLUS_MOUSE	Clu	415467	297408	297385	415467	297408	297385	297385	ASGIIDTLFQDR	ASGIIDTLFQDR	ASGIIDTLFQDR2	2	1.99211e-07	1.99211e-07	9.25346e-07	0.0025	0.00193798	0.00208768	0.0020284	0	1	206339	146781	203135	391885	0.976805	8.45412	8.40109	8.50716	83.3201	8.4761	82.9597	Clusterin	3.16646e-07	0.00167785	0.995515	398066	6.53147	0.622001	3.88506	1	0.610727	0.0519049	182654;167587;70471.6;67217.5;68649.5;40567.4;21495.2;17689.1;9860.08;10159.1;9028.07;7668.05;	182654;167587;70471.6;67217.5;68649.5;40567.4;21495.2;17689.1;9860.08;10159.1;9028.07;7668.05;	0.97039;0.961575;0.985188;0.977859;0.967167;0.971713;0.993539;0.966738;0.977978;0.923705;0.965461;0.949785;	12862	0.99	0.99	0.9884	0.991013
D:\test_move_folder\2022053_T3_Evosep_C1_E1_PRID_31_QID_17_b37-72h_Plate2_16_7133.d	2022053_T3_Evosep_C1_E1_PRID_31_QID_17_b37-72h_Plate2_16_7133	Q06890	Q06890;E9PUU2;E9Q9B8;E9PXG5;E9Q8Y5	CLUS_MOUSE	Clu	346635	277001	314845	346635	277001	314845	314845	ASGIIDTLFQDR	ASGIIDTLFQDR	ASGIIDTLFQDR2	2	1.91366e-06	1.91366e-06	9.25346e-07	0.0030303	0.00244499	0.00208768	0.00250627	0	1	181162	141936	175902	326469	0.978545	8.45447	8.40144	8.50749	83.3201	8.4759	83.2433	Clusterin	3.16646e-07	0.00167785	0.996819	336232	6.61955	0.429886	3.94189	0.999998	1.32229	0.00838876	154049;130122;60176.4;61704.4;59281.5;37762.3;18111.1;15185.1;8505.08;8145.07;7051.06;7647.06;	154049;130122;60176.4;61704.4;59281.5;37762.3;18111.1;15185.1;8466.48;8145.07;7006.79;7647.06;	0.976507;0.964081;0.973298;0.980585;0.981748;0.984414;0.987567;0.982956;0.98033;0.987044;0.984514;0.989406;	12862	0.995	0.99	0.989795	0.994749
D:\test_move_folder\2022053_T3_Evosep_C1_E1_PRID_31_QID_17_b13- 72h_Plate2_18_7135.d	2022053_T3_Evosep_C1_E1_PRID_31_QID_17_b13- 72h_Plate2_18_7135	Q06890	Q06890;E9PUU2;E9Q9B8;E9PXG5;E9Q8Y5	CLUS_MOUSE	Clu	428563	347689	268168	428563	347689	268168	268168	ASGIIDTLFQDR	ASGIIDTLFQDR	ASGIIDTLFQDR2	2	8.54303e-07	8.54303e-07	9.25346e-07	0.00294985	0.00242718	0.00208768	0.0025	0	1	94063.9	78982.9	80961.7	150905	0.982812	8.45834	8.40533	8.51136	83.3201	8.48178	83.3082	Clusterin	3.16646e-07	0.00167785	0.993873	175327	6.61746	0.485504	3.86552	0.999999	1.89655	0.0136196	78042.7;65854.5;33333.3;31341.3;29389.3;20691.2;8374.07;8212.07;4915.04;4924.04;4903.05;3543.03;	78042.7;65854.5;33333.3;31341.3;29389.3;20691.2;8374.07;8212.07;4915.04;4914.54;4750.81;3543.03;	0.975542;0.985472;0.992163;0.984989;0.969887;0.963059;0.988061;0.972373;0.921321;0.952096;0.979991;0.984426;	12862	0.990417	0.99	0.992357	0.988549
D:\test_move_folder\2022053_T3_Evosep_C1_E1_PRID_31_QID_17_c7-w1_Plate2_19_7136.d	2022053_T3_Evosep_C1_E1_PRID_31_QID_17_c7-w1_Plate2_19_7136	Q06890	Q06890;E9PUU2;E9Q9B8;E9PXG5;E9Q8Y5	CLUS_MOUSE	Clu	293755	255326	247642	293755	255326	247642	247642	ASGIIDTLFQDR	ASGIIDTLFQDR	ASGIIDTLFQDR2	2	3.95908e-07	3.95908e-07	9.25346e-07	0.0035461	0.002849	0.00208768	0.00294985	0	1	132270	114306	129904	246666	0.975319	8.43932	8.3686	8.49234	83.3201	8.46484	83.337	Clusterin	3.16646e-07	0.00167785	0.994361	251160	6.47629	0.682922	3.72126	1	1.08674	0.347134	108816;100319;44730.4;43556.4;43983.4;25823.2;13858.1;12400.1;7014.06;5918.06;4799.04;4848.04;	108816;100319;44730.4;43556.4;43983.4;25823.2;13841.8;12400.1;7014.06;5837.83;4588.83;4848.04;	0.96862;0.953625;0.973184;0.976966;0.97586;0.957606;0.978466;0.957532;0.98765;0.976884;0.810847;0.935463;	12835	0.990417	0.99	0.991358	0.990182
D:\test_move_folder\2022053_T3_Evosep_C1_E1_PRID_31_QID_17_b24-6h_Plate2_20_7137.d	2022053_T3_Evosep_C1_E1_PRID_31_QID_17_b24-6h_Plate2_20_7137	Q06890	Q06890;E9PUU2;E9Q9B8;E9PXG5;E9Q8Y5	CLUS_MOUSE	Clu	404037	316408	311921	404037	316408	311921	311921	ASGIIDTLFQDR	ASGIIDTLFQDR	ASGIIDTLFQDR2	2	3.61612e-06	3.61612e-06	9.25346e-07	0.00265957	0.00212766	0.00208768	0.0021978	0	1	195440	152443	183818	348422	0.976169	8.4571	8.3864	8.5101	83.3201	8.47548	83.3969	Clusterin	3.16646e-07	0.00167785	0.995047	370451	6.57194	0.629653	3.88795	0.999997	1.27141	0.107675	166640;144938;65649.6;63242.5;66547.5;41051.3;17500.1;16744.1;8746.07;9141.07;8089.08;8001.06;	166640;144938;65649.6;63242.5;66547.5;41051.3;17500.1;16686.3;8681.28;9141.07;8021.89;8001.06;	0.969243;0.967155;0.98006;0.980963;0.967773;0.98512;0.967347;0.963965;0.973067;0.980503;0.976008;0.961252;	12862	0.994545	0.99	0.989856	0.99479
D:\test_move_folder\2022053_T3_Evosep_C1_E1_PRID_31_QID_17_a11-12h_Plate2_21_7138.d	2022053_T3_Evosep_C1_E1_PRID_31_QID_17_a11-12h_Plate2_21_7138	Q06890	Q06890;E9PUU2;E9Q9B8;E9PXG5;E9Q8Y5	CLUS_MOUSE	Clu	438171	335392	311897	438171	335392	311897	311897	ASGIIDTLFQDR	ASGIIDTLFQDR	ASGIIDTLFQDR2	2	3.51381e-06	3.51381e-06	9.25346e-07	0.00364964	0.00276243	0.00208768	0.00282486	0	1	148742	115894	132080	262294	0.983431	8.47379	8.40309	8.52678	83.3201	8.48647	83.0491	Clusterin	3.16646e-07	0.00167785	0.995981	295384	6.71812	0.725711	3.86122	0.999997	1.78706	0.150979	130943;114043;50933.4;48355.4;49453.4;32053.3;14489.1;14716.1;7226.07;7068.07;6044.06;6218.06;	130943;114043;50933.4;48355.4;49453.4;32034.7;14489.1;14716.1;7119.5;7066.16;5947.69;6218.06;	0.975127;0.98311;0.984769;0.979592;0.985807;0.985907;0.983443;0.972157;0.971344;0.968252;0.906938;0.943585;	12889	0.99	0.99	0.991275	0.989645
D:\test_move_folder\2022053_T3_Evosep_C1_E1_PRID_31_QID_17_QC_MeyBoukenna8_Plate2_48_7163.d	2022053_T3_Evosep_C1_E1_PRID_31_QID_17_QC_MeyBoukenna8_Plate2_48_7163	Q06890	Q06890;E9PUU2;E9Q9B8;E9PXG5;E9Q8Y5	CLUS_MOUSE	Clu	1452.44	16686.8	35780.7	1452.44	16686.8	35780.7	35780.7	ASGIIDTLFQDR	ASGIIDTLFQDR	ASGIIDTLFQDR2	2	0.00181159	0.0159684	9.25346e-07	0.0138889	0.010582	0.00208768	0.010929	0	1	1452.44	16686.8	726.22	3351.53	0.580951	8.45761	8.42228	8.54598	83.3201	8.47682	82.969	Clusterin	3.16646e-07	0.00167785	0	6703.06	2.65379	0.536637	1.55719	0.985057	1.28427	0.456126	1229.01;1654.01;574.006;776.006;1768.02;1872.02;478.004;493.005;2156.01;578.005;305.003;103.001;	589.97;1654.01;549.7;193.465;709.276;88.8013;431.001;387.261;133.312;416.278;80.6877;0;	0.678476;0.921166;0.882118;0.48797;0.372905;-0.577261;0.870256;0.785653;-0.513501;0.672415;0.463542;-0.215305;	12823	1	0.99	0.995969	0.994245
D:\test_move_folder\2022054_T3_Evosep_C1_E1_PRID_31_QID_17_a82-12h_Plate3_9_7172.d	2022054_T3_Evosep_C1_E1_PRID_31_QID_17_a82-12h_Plate3_9_7172	Q06890	Q06890;E9PUU2;E9Q9B8;E9PXG5;E9Q8Y5	CLUS_MOUSE	Clu	303799	237485	329486	303799	237485	329486	329486	ASGIIDTLFQDR	ASGIIDTLFQDR	ASGIIDTLFQDR2	2	3.52804e-05	3.52804e-05	9.25346e-07	0.00307692	0.00245098	0.00208768	0.00249377	0	1	197129	163497	187556	354473	0.973785	8.43753	8.38453	8.50823	83.3201	8.45493	82.4744	Clusterin	3.16646e-07	0.00167785	0.994613	372564	6.55174	0.840256	3.84466	0.999969	1.52505	0.00847858	171898;155255;67794.6;62937.5;66396.6;41458.3;19095.1;18802.1;9757.07;9364.08;7924.07;7822.06;	171898;155255;67794.6;62937.5;66396.6;41458.3;18948.6;18802.1;9642.41;9364.08;7924.07;7822.06;	0.963652;0.957391;0.974377;0.977132;0.970008;0.989265;0.974986;0.976599;0.961956;0.963096;0.950994;0.95417;	12835	0.995	0.99	0.993909	0.99129
D:\test_move_folder\2022053_T3_Evosep_C1_E1_PRID_31_QID_17_a6-24h_Plate1_14_7088.d	2022053_T3_Evosep_C1_E1_PRID_31_QID_17_a6-24h_Plate1_14_7088	Q06890	Q06890;E9PUU2;E9Q9B8;E9PXG5;E9Q8Y5	CLUS_MOUSE	Clu	338528	283054	292196	338528	283054	292196	292196	ASGIIDTLFQDR	ASGIIDTLFQDR	ASGIIDTLFQDR2	2	1.94676e-06	1.94676e-06	9.25346e-07	0.00337838	0.0026178	0.00208768	0.00269542	0	1	224555	182348	231029	440487	0.968509	8.44216	8.37147	8.4952	83.3201	8.46374	83.2321	Clusterin	3.16646e-07	0.00167785	0.996199	428142	6.47808	0.708937	3.87275	0.999998	0.760508	0.0891668	197196;169895;74723.6;74473.6;75551.8;41745.3;22875.2;18032.1;10202.1;8721.07;8883.07;8279.06;	197196;169895;74723.6;74440.6;75390.8;41745.3;22875.2;17997.1;10202.1;8721.07;8844.45;8279.06;	0.962929;0.954497;0.980776;0.965092;0.959725;0.984203;0.964971;0.97613;0.981581;0.968943;0.958226;0.937222;	12862	0.99	0.99	0.986534	0.992358
D:\test_move_folder\2022053_T3_Evosep_C1_E1_PRID_31_QID_17_a9-12h_Plate1_22_7096.d	2022053_T3_Evosep_C1_E1_PRID_31_QID_17_a9-12h_Plate1_22_7096	Q06890	Q06890;E9PUU2;E9Q9B8;E9PXG5;E9Q8Y5	CLUS_MOUSE	Clu	323128	281454	295528	323128	281454	295528	295528	ASGIIDTLFQDR	ASGIIDTLFQDR	ASGIIDTLFQDR2	2	1e-09	0	9.25346e-07	0.00243902	0.00180505	0.00208768	0.00186567	0	1	180137	157039	190376	359438	0.978549	8.44439	8.3737	8.49743	83.3201	8.45582	83.5119	Clusterin	3.16646e-07	0.00167785	0.996988	340105	6.59441	0.691364	3.89325	1	1.38267	0.0634689	154188;134600;62553.6;56573.5;61075.6;37012.3;18477.1;15171.1;8873.07;8347.07;7713.06;7668.06;	154188;134600;62553.6;56573.5;61009.9;36735;18477.1;15171.1;8873.07;8347.07;7625.32;7668.06;	0.971962;0.964669;0.984286;0.974913;0.976038;0.981109;0.969399;0.974039;0.973088;0.971153;0.978355;0.96313;	12862	0.99	0.99	0.98961	0.991248
D:\test_move_folder\2022053_T3_Evosep_C1_E1_PRID_31_QID_17_a2-24h_Plate1_32_7105.d	2022053_T3_Evosep_C1_E1_PRID_31_QID_17_a2-24h_Plate1_32_7105	Q06890	Q06890;E9PUU2;E9Q9B8;E9PXG5;E9Q8Y5	CLUS_MOUSE	Clu	290065	212373	264938	290065	212373	264938	264938	ASGIIDTLFQDR	ASGIIDTLFQDR	ASGIIDTLFQDR2	2	3.62825e-06	3.62825e-06	9.25346e-07	0.00306748	0.00230415	0.00208768	0.00238663	0	1	200685	149472	196305	374883	0.969293	8.45543	8.40241	8.50851	83.3201	8.48122	83.2237	Clusterin	3.16646e-07	0.00167785	0.996589	383248	6.47298	0.631476	3.87654	0.999997	1.10982	0.00516884	173579;156979;70825.4;63344.4;66515.4;40219.4;18696.1;17934.2;9663.11;9134.09;8369.06;9250.09;	173579;156979;70825.4;63344.4;66515.4;40219.4;18696.1;17934.2;9663.11;9134.09;8369.06;9250.09;	0.970771;0.947734;0.969032;0.967674;0.971113;0.983212;0.984096;0.995308;0.97887;0.947721;0.984275;0.960486;	12862	0.99	0.99	0.985981	0.993746
D:\test_move_folder\2022053_T3_Evosep_C1_E1_PRID_31_QID_17_A39-12_Plate1_44_7114.d	2022053_T3_Evosep_C1_E1_PRID_31_QID_17_A39-12_Plate1_44_7114	Q06890	Q06890;E9PUU2;E9Q9B8;E9PXG5;E9Q8Y5	CLUS_MOUSE	Clu	398997	336579	310940	398997	336579	310940	310940	ASGIIDTLFQDR	ASGIIDTLFQDR	ASGIIDTLFQDR2	2	7.03427e-06	7.03427e-06	9.25346e-07	0.00316456	0.00253165	0.00208768	0.00260417	0	1	199463	172638	204593	387764	0.978414	8.44042	8.3874	8.5111	83.3201	8.47091	83.17	Clusterin	3.16646e-07	0.00167785	0.994907	378042	6.58501	0.63928	3.86661	0.999994	0.972226	0.0327132	178072;153174;66858.5;63787.5;68817.5;42139.4;21006.2;20308.2;10166.1;9982.11;8280.06;8580.06;	178072;153174;66858.5;63787.5;68817.5;42139.4;20961.8;20308.2;10166.1;9982.11;8280.06;8580.06;	0.972153;0.968464;0.983527;0.985374;0.966997;0.979122;0.980964;0.968225;0.987616;0.959962;0.947021;0.959932;	12835	0.99	0.99	0.988725	0.990664
D:\test_move_folder\2022053_T3_Evosep_C1_E1_PRID_31_QID_17_a11-24h_Plate2_23_7140.d	2022053_T3_Evosep_C1_E1_PRID_31_QID_17_a11-24h_Plate2_23_7140	Q06890	Q06890;E9PUU2;E9Q9B8;E9PXG5;E9Q8Y5	CLUS_MOUSE	Clu	430226	323330	307835	430226	323330	307835	307835	ASGIIDTLFQDR	ASGIIDTLFQDR	ASGIIDTLFQDR2	2	5.32702e-07	5.32702e-07	9.25346e-07	0.00294118	0.00235294	0.00208768	0.00242131	0	1	203776	155781	194967	389009	0.98551	8.49158	8.43855	8.56227	83.3201	8.52485	83.2576	Clusterin	3.16646e-07	0.00167785	0.996458	406585	6.71907	0.461007	3.91779	1	1.49349	0.135044	180748;157453;67044.6;65219.6;71511.6;44256.3;20946.1;19389.1;11018.1;9208.07;9239.07;8713.07;	180748;157453;67044.6;65219.6;71511.6;43949.2;20946.1;19389.1;10947.6;9203.63;9188.07;8713.07;	0.978952;0.979221;0.991447;0.985682;0.979787;0.983715;0.975365;0.974208;0.978098;0.981467;0.982709;0.958068;	12916	0.99	0.99	0.990537	0.990101
D:\test_move_folder\2022053_T3_Evosep_C1_E1_PRID_31_QID_17_a20-12h_Plate2_25_7142.d	2022053_T3_Evosep_C1_E1_PRID_31_QID_17_a20-12h_Plate2_25_7142	Q06890	Q06890;E9PUU2;E9Q9B8;E9PXG5;E9Q8Y5	CLUS_MOUSE	Clu	329473	313030	313050	329473	313030	313050	313050	ASGIIDTLFQDR	ASGIIDTLFQDR	ASGIIDTLFQDR2	2	7.21669e-07	7.21669e-07	9.25346e-07	0.00238663	0.00184502	0.00208768	0.00191571	0	1	188307	177977	207087	312353	0.979103	8.47549	8.42243	8.52851	83.3201	8.48454	83.0679	Clusterin	3.16646e-07	0.00167785	0.955475	284028	6.46287	0.895993	3.84845	0.999999	1.39728	0.149299	166481;144582;64291.5;60505.5;63510.5;37911.3;17944.1;16973.1;9374.08;8430.07;7722.06;8328.05;	166482;144582;64291.5;60505.5;63510.5;37911.3;17944.1;16973.1;9374.08;8430.07;7706.06;8328.05;	0.954677;0.957525;0.977243;0.984314;0.976022;0.973049;0.969021;0.976769;0.941078;0.963981;0.975484;0.954823;	12889	0.99	0.99	0.98852	0.991149
D:\test_move_folder\2022053_T3_Evosep_C1_E1_PRID_31_QID_17_a88-12h_Plate2_26_7143.d	2022053_T3_Evosep_C1_E1_PRID_31_QID_17_a88-12h_Plate2_26_7143	Q06890	Q06890;E9PUU2;E9Q9B8;E9PXG5;E9Q8Y5	CLUS_MOUSE	Clu	301631	290081	288406	301631	290081	288406	288406	ASGIIDTLFQDR	ASGIIDTLFQDR	ASGIIDTLFQDR2	2	3.53928e-05	3.53928e-05	9.25346e-07	0.0025	0.00183824	0.00208768	0.00191939	0	1	176408	153892	189423	425277	0.916981	8.4989	8.46357	8.56961	83.3201	8.51634	83.1042	Clusterin	3.16646e-07	0.00167785	0.982425	396057	5.70929	0.855492	3.70036	0.999968	1.14621	0.0663094	162197;148099;60489.5;57254.5;59780.5;34400.4;18162.2;15202.1;10008.1;8033.05;6601.06;7600.08;	160563;143304;60489.5;57254.5;58664.2;34194.1;18021.3;15051.6;9947.02;7827.28;6538.16;7400.51;	0.911199;0.890716;0.9228;0.925021;0.903133;0.90395;0.934463;0.914397;0.939856;0.909362;0.921706;0.906041;	12916	0.99	0.99	0.985869	0.993665
D:\test_move_folder\2022053_T3_Evosep_C1_E1_PRID_31_QID_17_a3-24h_Plate2_28_7145.d	2022053_T3_Evosep_C1_E1_PRID_31_QID_17_a3-24h_Plate2_28_7145	Q06890	Q06890;E9PUU2;E9Q9B8;E9PXG5;E9Q8Y5	CLUS_MOUSE	Clu	335811	260496	299488	335811	260496	299488	299488	ASGIIDTLFQDR	ASGIIDTLFQDR	ASGIIDTLFQDR2	2	3.29175e-07	3.29175e-07	9.25346e-07	0.0027248	0.00220751	0.00208768	0.00227273	0	1	196070	164703	209375	396493	0.972825	8.45511	8.40209	8.5258	83.3201	8.48095	83.294	Clusterin	3.16646e-07	0.00167785	0.996463	371296	6.53622	0.90547	3.89355	1	1.26957	0.0101779	180893;156041;68054.6;62498.6;65516.6;39040.3;19397.2;17238.1;9295.08;10033.1;7695.06;8137.07;	180893;156041;68054.6;62498.6;65516.6;39040.3;19018.8;17231.1;9097.46;9977.98;7693.42;8137.07;	0.966115;0.964408;0.983467;0.97338;0.96124;0.977117;0.968247;0.979042;0.982182;0.974569;0.963293;0.940016;	12862	0.99	0.99	0.987249	0.992943
D:\test_move_folder\2022053_T3_Evosep_C1_E1_PRID_31_QID_17_a37-24h_Plate2_29_7146.d	2022053_T3_Evosep_C1_E1_PRID_31_QID_17_a37-24h_Plate2_29_7146	Q06890	Q06890;E9PUU2;E9Q9B8;E9PXG5;E9Q8Y5	CLUS_MOUSE	Clu	427531	340603	329705	427531	340603	329705	329705	ASGIIDTLFQDR	ASGIIDTLFQDR	ASGIIDTLFQDR2	2	1e-09	0	9.25346e-07	0.00273973	0.00221729	0.00208768	0.0022831	0	1	185780	141332	184144	356591	0.97783	8.45459	8.4016	8.52528	83.3201	8.48747	83.3038	Clusterin	3.16646e-07	0.00167785	0.995803	359758	6.62303	0.92145	3.799	1	0.447051	0.15304	166851;149166;63675.6;60460.5;61643.6;37162.3;18003.1;16569.1;8776.07;8683.07;7170.06;7190.06;	166851;149166;63675.6;60460.5;61643.6;37162.3;18003.1;16569.1;8766.44;8683.07;7156.93;7190.06;	0.977278;0.973744;0.980091;0.974771;0.978495;0.986326;0.986049;0.973295;0.94958;0.955941;0.911519;0.95818;	12862	0.99	0.99	0.988013	0.991545
D:\test_move_folder\2022053_T3_Evosep_C1_E1_PRID_31_QID_17_a88-24h_Plate2_30_7147.d	2022053_T3_Evosep_C1_E1_PRID_31_QID_17_a88-24h_Plate2_30_7147	Q06890	Q06890;E9PUU2;E9Q9B8;E9PXG5;E9Q8Y5	CLUS_MOUSE	Clu	260621	229541	295930	260621	229541	295930	295930	ASGIIDTLFQDR	ASGIIDTLFQDR	ASGIIDTLFQDR2	2	5.15823e-05	5.15823e-05	9.25346e-07	0.00318471	0.0025974	0.00208768	0.00265252	0	1	198095	170897	213730	426035	0.971647	8.47219	8.41916	8.52525	83.3201	8.48716	83.4303	Clusterin	3.16646e-07	0.00167785	0.997559	394869	6.49565	0.83617	3.88462	0.999953	1.40016	0.015152	185137;160018;66298.5;65005.4;66790.5;41278.4;21878.2;19519.2;9707.08;10340.1;9373.07;8542.06;	185137;160018;66298.5;65005.4;66790.5;41278.4;21878.2;19519.2;9707.08;10340.1;9373.07;8542.06;	0.96084;0.954113;0.974493;0.973524;0.966995;0.988859;0.980569;0.973221;0.998546;0.96942;0.977929;0.951572;	12889	0.99	0.99	0.988013	0.991111
D:\test_move_folder\2022053_T3_Evosep_C1_E1_PRID_31_QID_17_a21-24h_Plate2_31_7148.d	2022053_T3_Evosep_C1_E1_PRID_31_QID_17_a21-24h_Plate2_31_7148	Q06890	Q06890;E9PUU2;E9Q9B8;E9PXG5;E9Q8Y5	CLUS_MOUSE	Clu	419041	313722	248507	419041	313722	248507	248507	ASGIIDTLFQDR	ASGIIDTLFQDR	ASGIIDTLFQDR2	2	0.000345304	0.00145995	9.25346e-07	0.00331126	0.00242718	0.00208768	0.00251256	0	1	116055	84471.4	99024.3	197159	0.979155	8.45305	8.40003	8.50608	83.3201	8.47288	83.3298	Clusterin	3.16646e-07	0.00167785	0.995205	231067	6.54568	0.489392	3.8067	0.998694	1.02921	0.0391019	98645.8;81100.8;39095.3;38579.3;38380.3;22293.2;11908.1;10118.1;5138.05;5733.05;5430.04;4506.05;	98645.8;81100.8;39095.3;38579.3;38380.3;22277.4;11908.1;10118.1;5029.13;5733.05;5314.58;4506.05;	0.975017;0.968904;0.984604;0.980163;0.972591;0.950931;0.946168;0.973976;0.868959;0.944067;0.974291;0.93849;	12862	0.99	0.99	0.989794	0.990805
D:\test_move_folder\2022053_T3_Evosep_C1_E1_PRID_31_QID_17_a19-24h_Plate2_32_7149.d	2022053_T3_Evosep_C1_E1_PRID_31_QID_17_a19-24h_Plate2_32_7149	Q06890	Q06890;E9PUU2;E9Q9B8;E9PXG5;E9Q8Y5	CLUS_MOUSE	Clu	371516	336708	296627	371516	336708	296627	296627	ASGIIDTLFQDR	ASGIIDTLFQDR	ASGIIDTLFQDR2	2	1e-09	0	9.25346e-07	0.00298507	0.00250627	0.00208768	0.00257732	0	1	228767	194699	245819	461011	0.979615	8.45483	8.4018	8.52553	83.3201	8.47683	83.107	Clusterin	3.16646e-07	0.00167785	0.996359	429031	6.57607	0.845201	3.90148	1	0.807477	0.19009	205813;183530;76795.6;75069.7;76901.5;46674.5;23421.2;20632.2;10367.1;10337.1;9113.07;9847.08;	205813;183530;76795.6;75069.7;76901.5;46674.5;23421.2;20632.2;10336.7;10337.1;9113.07;9847.08;	0.972792;0.959732;0.974868;0.984049;0.980028;0.979338;0.98071;0.98549;0.986244;0.972135;0.971249;0.977067;	12862	0.99	0.99	0.988232	0.990813
D:\test_move_folder\2022053_T3_Evosep_C1_E1_PRID_31_QID_17_a22-24h_Plate2_33_7150.d	2022053_T3_Evosep_C1_E1_PRID_31_QID_17_a22-24h_Plate2_33_7150	Q06890	Q06890;E9PUU2;E9Q9B8;E9PXG5;E9Q8Y5	CLUS_MOUSE	Clu	297317	237794	331477	297317	237794	331477	331477	ASGIIDTLFQDR	ASGIIDTLFQDR	ASGIIDTLFQDR2	2	1.46229e-06	1.46229e-06	9.25346e-07	0.00273224	0.00220264	0.00208768	0.00227273	0	1	209336	177959	211518	400470	0.979929	8.48849	8.43545	8.5415	83.3201	8.50306	83.1958	Clusterin	3.16646e-07	0.00167785	0.99654	396338	6.56853	0.852942	3.9079	0.999999	0.442561	0.116504	181927;164984;68554.6;70365.6;70415.6;42798.4;21965.2;18553.1;9469.07;9159.07;9010.07;8569.06;	181927;164984;68554.6;70365.6;70415.6;42798.4;21965.2;18553.1;9469.07;9096.85;9010.07;8569.07;	0.964662;0.961167;0.97959;0.98311;0.977081;0.974428;0.971111;0.984711;0.976854;0.982652;0.974659;0.962681;	12916	0.99	0.99	0.987273	0.992071
D:\test_move_folder\2022053_T3_Evosep_C1_E1_PRID_31_QID_17_a21b-24h_Plate2_34_7151.d	2022053_T3_Evosep_C1_E1_PRID_31_QID_17_a21b-24h_Plate2_34_7151	Q06890	Q06890;E9PUU2;E9Q9B8;E9PXG5;E9Q8Y5	CLUS_MOUSE	Clu	352502	334930	309611	352502	334930	309611	309611	ASGIIDTLFQDR	ASGIIDTLFQDR	ASGIIDTLFQDR2	2	6.60425e-07	6.60425e-07	9.25346e-07	0.003861	0.00285714	0.00208768	0.00294985	0	1	162688	157460	144946	279648	0.974475	8.49668	8.44363	8.54967	83.3201	8.51494	83.3402	Clusterin	3.16646e-07	0.00167785	0.995311	313878	6.51118	0.461113	3.7084	0.999999	0.754535	0.0514127	145272;125206;54194.4;52750.4;55743.4;39126.3;17882.1;14492.1;6067.05;7748.07;7092.06;5929.05;	145272;125206;54194.4;52750.4;55743.4;38412.6;17882.1;14492.1;2944.17;7748.07;6974.47;5929.05;	0.975336;0.953783;0.975432;0.986306;0.962349;0.972677;0.983937;0.9789;0.683327;0.954218;0.99027;0.960478;	12916	0.99	0.99	0.986311	0.992829
D:\test_move_folder\2022053_T3_Evosep_C1_E1_PRID_31_QID_17_b19-72h_Plate2_35_7152.d	2022053_T3_Evosep_C1_E1_PRID_31_QID_17_b19-72h_Plate2_35_7152	Q06890	Q06890;E9PUU2;E9Q9B8;E9PXG5;E9Q8Y5	CLUS_MOUSE	Clu	238003	189385	262150	238003	189385	262150	262150	ASGIIDTLFQDR	ASGIIDTLFQDR	ASGIIDTLFQDR2	2	3.9252e-07	3.9252e-07	9.25346e-07	0.00257732	0.00215054	0.00208768	0.00221239	0	1	168706	124085	152443	272696	0.971037	8.47689	8.40619	8.52991	83.3201	8.48736	83.4224	Clusterin	3.16646e-07	0.00167785	0.995908	301787	6.54729	0.433811	3.86388	1	0.698675	0.0239505	145245;122365;57319.5;54986.5;56399.5;32881.3;17180.1;14830.1;6970.06;7996.07;7055.07;6417.06;	145245;122365;57319.5;54986.5;56399.5;32881.3;17180.1;14830.1;6929.73;7952.48;6956.43;6417.06;	0.971158;0.968255;0.975769;0.974593;0.962761;0.983202;0.986375;0.97686;0.949977;0.973925;0.980286;0.96369;	12889	0.985	0.99	0.985812	0.988973
D:\test_move_folder\2022053_T3_Evosep_C1_E1_PRID_31_QID_17_D31-w5_Plate2_37_7154.d	2022053_T3_Evosep_C1_E1_PRID_31_QID_17_D31-w5_Plate2_37_7154	Q06890	Q06890;E9PUU2;E9Q9B8;E9PXG5;E9Q8Y5	CLUS_MOUSE	Clu	303787	261793	258247	303787	261793	258247	258247	ASGIIDTLFQDR	ASGIIDTLFQDR	ASGIIDTLFQDR2	2	6.66102e-07	6.66102e-07	9.25346e-07	0.003125	0.0025	0.00208768	0.00259067	0	1	155886	125263	146188	284481	0.974058	8.47651	8.4235	8.52953	83.3201	8.48193	82.7363	Clusterin	3.16646e-07	0.00167785	0.99413	303354	6.46997	0.468246	3.85765	0.999999	1.07635	0.0309756	136730;118693;51195.4;51143.4;53547.4;32523.3;14935.1;14312.1;8592.07;7706.06;6778.06;7171.05;	136730;118693;51195.4;51143.4;53547.4;32523.3;14935.1;14312.1;8559.79;7706.06;6614.92;7171.05;	0.96103;0.959617;0.985153;0.972199;0.965226;0.959051;0.988143;0.972068;0.959496;0.972241;0.966256;0.959535;	12889	0.985	0.99	0.984503	0.990169
D:\test_move_folder\2022053_T3_Evosep_C1_E1_PRID_31_QID_17_D37-w5_Plate2_38_7155.d	2022053_T3_Evosep_C1_E1_PRID_31_QID_17_D37-w5_Plate2_38_7155	Q06890	Q06890;E9PUU2;E9Q9B8;E9PXG5;E9Q8Y5	CLUS_MOUSE	Clu	298060	257994	268613	298060	257994	268613	268613	ASGIIDTLFQDR	ASGIIDTLFQDR	ASGIIDTLFQDR2	2	0.000101524	0.000101524	9.25346e-07	0.00308642	0.00234742	0.00208768	0.00243309	0	1	169028	134786	166798	307111	0.963696	8.47259	8.41952	8.52562	83.3201	8.49433	83.3517	Clusterin	3.16646e-07	0.00167785	0.997541	311218	6.44138	0.470219	3.87596	0.999909	0.773642	0.181382	146400;129856;58062.4;52052.4;58913.4;33530.2;16719.1;14946.1;8541.06;7800.06;7663.06;6329.05;	146400;129856;58062.4;52052.4;58913.4;33530.2;16719.1;14946.1;8541.06;7800.06;7629.52;6304.37;	0.967291;0.961371;0.958042;0.96775;0.965687;0.966243;0.982646;0.976349;0.982052;0.954183;0.96388;0.945438;	12889	0.985	0.99	0.983242	0.990959
D:\test_move_folder\2022053_T3_Evosep_C1_E1_PRID_31_QID_17_D32-w5_Plate2_39_7156.d	2022053_T3_Evosep_C1_E1_PRID_31_QID_17_D32-w5_Plate2_39_7156	Q06890	Q06890;E9PUU2;E9Q9B8;E9PXG5;E9Q8Y5	CLUS_MOUSE	Clu	405056	325388	271223	405056	325388	271223	271223	ASGIIDTLFQDR	ASGIIDTLFQDR	ASGIIDTLFQDR2	2	2.11241e-06	2.11241e-06	9.25346e-07	0.0030303	0.0021645	0.00208768	0.00224215	0	1	149223	111071	132300	242855	0.976884	8.47978	8.4091	8.53281	83.3201	8.48583	83.5567	Clusterin	3.16646e-07	0.00167785	0.993315	273921	6.56526	0.428647	3.87543	0.999998	1.05634	0.0242327	122875;103990;51041.5;48359.5;49907.5;28366.3;15533.1;13060.1;7006.07;6382.06;5801.05;5370.05;	122875;103990;50956.2;48359.5;49907.5;28366.3;15533.1;12921.6;7006.07;6382.06;5693.11;5370.05;	0.96659;0.964437;0.977841;0.977092;0.975707;0.983299;0.99053;0.974619;0.962391;0.980912;0.964174;0.947519;	12889	0.994545	0.99	0.990271	0.994027
D:\test_move_folder\2022053_T3_Evosep_C1_E1_PRID_31_QID_17_A22-24_Plate2_40_7157.d	2022053_T3_Evosep_C1_E1_PRID_31_QID_17_A22-24_Plate2_40_7157	Q06890	Q06890;E9PUU2;E9Q9B8;E9PXG5;E9Q8Y5	CLUS_MOUSE	Clu	201029	188599	235048	201029	188599	235048	235048	ASGIIDTLFQDR	ASGIIDTLFQDR	ASGIIDTLFQDR2	2	2.51626e-06	2.51626e-06	9.25346e-07	0.00226757	0.00175747	0.00208768	0.00182815	0	1	119041	121496	132987	254861	0.967324	8.49013	8.43712	8.54316	83.3201	8.49493	82.8262	Clusterin	3.16646e-07	0.00167785	0.993055	228135	6.50988	0.662153	3.86322	0.999998	1.24124	0.0107798	105541;90680.7;41988.4;38355.4;38697.4;25927.3;12109.1;11689.1;6071.05;5409.05;4599.05;5242.05;	105541;90680.7;41988.4;38355.4;38697.4;25927.3;12109.1;11689.1;6071.05;5330.18;4599.05;5242.05;	0.965834;0.96003;0.956051;0.970627;0.976282;0.983812;0.963412;0.971848;0.987598;0.911317;0.93113;0.975532;	12916	0.995	0.99	0.990626	0.994867
D:\test_move_folder\2022053_T3_Evosep_C1_E1_PRID_31_QID_17_A24-12_Plate2_43_7158.d	2022053_T3_Evosep_C1_E1_PRID_31_QID_17_A24-12_Plate2_43_7158	Q06890	Q06890;E9PUU2;E9Q9B8;E9PXG5;E9Q8Y5	CLUS_MOUSE	Clu	314671	278841	328929	314671	278841	328929	328929	ASGIIDTLFQDR	ASGIIDTLFQDR	ASGIIDTLFQDR2	2	8.52803e-05	8.52803e-05	9.25346e-07	0.00217865	0.00171527	0.00208768	0.00178891	0	1	204709	177675	210987	373072	0.971378	8.50871	8.4557	8.56179	83.3201	8.52546	83.4483	Clusterin	3.16646e-07	0.00167785	0.993996	361970	6.50143	0.647179	3.88898	0.999924	1.35036	0.292347	173419;158807;70207.6;65317.5;69183.5;41990.4;19489.2;18218.1;8300.07;8372.08;9056.08;7537.05;	173419;158807;70207.6;65317.5;69183.5;41990.4;19489.2;18218.1;8300.07;8372.08;8924.38;7537.05;	0.967393;0.962849;0.975931;0.970621;0.967472;0.977815;0.965511;0.984954;0.975241;0.980142;0.973031;0.963837;	12943	0.995	0.99	0.990324	0.994993
D:\test_move_folder\2022053_T3_Evosep_C1_E1_PRID_31_QID_17_A40-12_Plate2_44_7159.d	2022053_T3_Evosep_C1_E1_PRID_31_QID_17_A40-12_Plate2_44_7159	Q06890	Q06890;E9PUU2;E9Q9B8;E9PXG5;E9Q8Y5	CLUS_MOUSE	Clu	382383	336349	320831	382383	336349	320831	320831	ASGIIDTLFQDR	ASGIIDTLFQDR	ASGIIDTLFQDR2	2	1.36211e-05	1.36211e-05	9.25346e-07	0.00381679	0.00278552	0.00208768	0.00286533	0	1	234576	223298	268117	478113	0.971301	8.47459	8.42155	8.54532	83.3201	8.49425	83.2624	Clusterin	3.16646e-07	0.00167785	0.996986	418301	6.50055	0.609453	3.88791	0.999988	0.387679	0.0962057	215943;190042;77589.6;75999.8;80986.8;47338.4;22354.2;22329.2;9490.07;9016.07;9403.07;8682.08;	215943;190042;77589.6;75999.8;80986.8;47338.4;22338.5;22329.2;9490.07;9016.07;9292.5;8645.56;	0.962992;0.959271;0.982555;0.96706;0.964497;0.97866;0.971976;0.977337;0.977808;0.974563;0.978734;0.924927;	12889	0.994583	0.99	0.989471	0.994511
D:\test_move_folder\2022053_T3_Evosep_C1_E1_PRID_31_QID_17_D3-w5_1_Plate2_45_7160.d	2022053_T3_Evosep_C1_E1_PRID_31_QID_17_D3-w5_1_Plate2_45_7160	Q06890	Q06890;E9PUU2;E9Q9B8;E9PXG5;E9Q8Y5	CLUS_MOUSE	Clu	393140	336626	270979	393140	336626	270979	270979	ASGIIDTLFQDR	ASGIIDTLFQDR	ASGIIDTLFQDR2	2	1.39162e-06	1.39162e-06	9.25346e-07	0.00306748	0.00242131	0.00208768	0.00250627	0	1	140538	125037	143369	275956	0.971841	8.49156	8.43854	8.56227	83.3201	8.51225	83.3766	Clusterin	3.16646e-07	0.00167785	0.996111	270508	6.56854	0.471097	3.84063	0.999999	1.33499	0.0832274	124922;106339;48545.4;45769.4;46223.4;31557.3;12392.1;13476.1;6290.06;6072.06;5877.05;5740.05;	124922;106339;48545.4;45769.4;46223.4;31557.3;12392.1;13476.1;6215.41;6054.55;5761.75;5740.05;	0.970027;0.966403;0.969464;0.978257;0.967984;0.986579;0.974927;0.955779;0.95665;0.979996;0.946519;0.965098;	12916	0.995	0.99	0.990777	0.993718
D:\test_move_folder\2022053_T3_Evosep_C1_E1_PRID_31_QID_17_A5-12_Plate2_46_7161.d	2022053_T3_Evosep_C1_E1_PRID_31_QID_17_A5-12_Plate2_46_7161	Q06890	Q06890;E9PUU2;E9Q9B8;E9PXG5;E9Q8Y5	CLUS_MOUSE	Clu	260895	256706	319424	260895	256706	319424	319424	ASGIIDTLFQDR	ASGIIDTLFQDR	ASGIIDTLFQDR2	2	0.000228665	0.000228665	9.25346e-07	0.0031746	0.00261097	0.00208768	0.00265957	0	1	183571	175432	198302	365179	0.96725	8.47346	8.42048	8.52649	83.3201	8.4946	83.3673	Clusterin	3.16646e-07	0.00167785	0.996161	338053	6.50117	0.641091	3.84334	0.999796	0.873108	0.101792	162714;142825;63189.4;60462.4;59919.4;36351.3;19433.1;15872.1;8795.06;9523.09;6987.06;5910.05;	162714;142825;63189.4;60462.4;59919.4;36351.3;19433.1;15872.1;8795.06;9523.09;6987.06;5910.05;	0.964791;0.968803;0.973177;0.977164;0.950996;0.984585;0.976316;0.98068;0.951849;0.968465;0.979158;0.972765;	12889	0.995417	0.99	0.992953	0.991688
D:\test_move_folder\2022053_T3_Evosep_C1_E1_PRID_31_QID_17_b5- 6h_Plate3_1_7164.d	2022053_T3_Evosep_C1_E1_PRID_31_QID_17_b5- 6h_Plate3_1_7164	Q06890	Q06890;E9PUU2;E9Q9B8;E9PXG5;E9Q8Y5	CLUS_MOUSE	Clu	269279	286050	280928	269279	286050	280928	280928	ASGIIDTLFQDR	ASGIIDTLFQDR	ASGIIDTLFQDR2	2	1.94427e-05	1.94427e-05	9.25346e-07	0.00287356	0.00232558	0.00208768	0.00239808	0	1	154605	127677	138140	268714	0.974773	8.47853	8.42551	8.53158	83.3201	8.50276	83.4011	Clusterin	3.16646e-07	0.00167785	0.99698	300742	6.58523	0.691934	3.89029	0.999982	1.11356	0.0188761	137379;122041;52927.4;50426.4;51251.5;32883.3;14899.1;14204.1;7515.06;6770.06;6757.06;5913.05;	137379;122041;52927.4;50426.4;51251.5;32883.3;14899.1;14204.1;7515.06;6653.38;6747.66;5913.05;	0.97257;0.967528;0.974338;0.968859;0.981042;0.980734;0.956672;0.975277;0.976798;0.958297;0.952582;0.932425;	12889	0.999583	0.99	0.995875	0.994594
D:\test_move_folder\2022053_T3_Evosep_C1_E1_PRID_31_QID_17_b8-6h_Plate3_2_7165.d	2022053_T3_Evosep_C1_E1_PRID_31_QID_17_b8-6h_Plate3_2_7165	Q06890	Q06890;E9PUU2;E9Q9B8;E9PXG5;E9Q8Y5	CLUS_MOUSE	Clu	251931	200179	247363	251931	200179	247363	247363	ASGIIDTLFQDR	ASGIIDTLFQDR	ASGIIDTLFQDR2	2	3.30554e-07	3.30554e-07	9.25346e-07	0.0026178	0.00204918	0.00208768	0.00210084	0	1	146317	105334	119076	229580	0.966712	8.49846	8.44543	8.55149	83.3201	8.50773	83.0875	Clusterin	3.16646e-07	0.00167785	0.994796	282101	6.45096	0.482075	3.84067	1	1.48085	0.00549972	126698;110898;51712.4;47461.4;47143.5;29771.2;12764.1;12658.1;6821.06;6820.06;5721.05;6338.05;	126698;110898;51712.4;47461.4;47143.5;29771.2;12764.1;12658.1;6821.06;6809.32;5641.04;6338.05;	0.96128;0.961653;0.985044;0.952188;0.961226;0.966399;0.960795;0.941081;0.984463;0.93801;0.955641;0.929467;	12943	0.999583	0.99	0.995285	0.994785
D:\test_move_folder\2022053_T3_Evosep_C1_E1_PRID_31_QID_17_b16-6h_Plate3_3_7166.d	2022053_T3_Evosep_C1_E1_PRID_31_QID_17_b16-6h_Plate3_3_7166	Q06890	Q06890;E9PUU2;E9Q9B8;E9PXG5;E9Q8Y5	CLUS_MOUSE	Clu	216021	213758	238535	216021	213758	238535	238535	ASGIIDTLFQDR	ASGIIDTLFQDR	ASGIIDTLFQDR2	2	2.79103e-06	2.79103e-06	9.25346e-07	0.00359712	0.00259067	0.00208768	0.0026455	0	1	134089	117295	127869	237033	0.972382	8.49164	8.43863	8.56233	83.3201	8.5164	83.1769	Clusterin	3.16646e-07	0.00167785	0.993982	248563	6.4575	0.477863	3.86492	0.999997	0.650208	0.0715382	114639;100366;45048.4;43986.4;45054.4;29643.3;13916.1;11600.1;7092.06;6856.06;5431.04;5905.05;	114639;100366;45048.4;43986.4;45054.4;29643.3;13916.1;11600.1;6928.69;6856.06;5157.54;5905.05;	0.964114;0.950272;0.972281;0.978975;0.966046;0.973429;0.961182;0.952541;0.970575;0.943494;0.95582;0.986243;	12916	0.999545	0.99	0.994816	0.99503
D:\test_move_folder\2022053_T3_Evosep_C1_E1_PRID_31_QID_17_b37-6h_Plate3_4_7167.d	2022053_T3_Evosep_C1_E1_PRID_31_QID_17_b37-6h_Plate3_4_7167	Q06890	Q06890;E9PUU2;E9Q9B8;E9PXG5;E9Q8Y5	CLUS_MOUSE	Clu	383505	305753	308163	383505	305753	308163	308163	ASGIIDTLFQDR	ASGIIDTLFQDR	ASGIIDTLFQDR2	2	1e-09	0	9.25346e-07	0.00266667	0.00183824	0.00208768	0.00222717	0	1	208239	160059	194527	345137	0.976753	8.50849	8.4378	8.56155	83.3201	8.5196	83.5297	Clusterin	3.16646e-07	0.00167785	0.992143	369465	6.55553	0.701955	3.89646	1	1.30737	0.00643004	191041;163203;70967.6;68206.6;69064.5;43500.4;23974.2;18381.1;8628.07;9987.07;8542.08;9352.07;	191041;163203;70967.6;68206.6;69064.5;43183.5;23974.2;18381.1;8608.33;9858.76;8383.52;9352.07;	0.968236;0.965706;0.976657;0.979145;0.974488;0.977342;0.968573;0.980635;0.969713;0.966974;0.971213;0.977921;	12943	0.995	0.99	0.992444	0.993609
D:\test_move_folder\2022053_T3_Evosep_C1_E1_PRID_31_QID_17_b7- 6h_Plate3_5_7168.d	2022053_T3_Evosep_C1_E1_PRID_31_QID_17_b7- 6h_Plate3_5_7168	Q06890	Q06890;E9PUU2;E9Q9B8;E9PXG5;E9Q8Y5	CLUS_MOUSE	Clu	429832	320580	293538	429832	320580	293538	293538	ASGIIDTLFQDR	ASGIIDTLFQDR	ASGIIDTLFQDR2	2	5.32974e-07	5.32974e-07	9.25346e-07	0.002849	0.00222717	0.00208768	0.00229885	0	1	196856	138549	174474	351620	0.972162	8.49301	8.43997	8.56371	83.3201	8.51026	83.2948	Clusterin	3.16646e-07	0.00167785	0.995362	396726	6.49103	0.67471	3.81486	1	1.18089	0.00512262	184791;155654;66238.5;62177.5;68439.5;42021.4;20737.2;18281.1;8556.06;9342.09;8060.07;8910.06;	184791;155654;66238.5;62177.5;68439.5;41980;20678.1;18234.5;8407.32;9342.09;7871.22;8910.06;	0.968455;0.958685;0.977052;0.972657;0.966979;0.966785;0.976382;0.954954;0.903696;0.936154;0.962977;0.964012;	12916	0.995	0.99	0.990951	0.993571
D:\test_move_folder\2022053_T3_Evosep_C1_E1_PRID_31_QID_17_a7-12h_Plate3_6_7169.d	2022053_T3_Evosep_C1_E1_PRID_31_QID_17_a7-12h_Plate3_6_7169	Q06890	Q06890;E9PUU2;E9Q9B8;E9PXG5;E9Q8Y5	CLUS_MOUSE	Clu	384145	288379	297738	384145	288379	297738	297738	ASGIIDTLFQDR	ASGIIDTLFQDR	ASGIIDTLFQDR2	2	0.000104845	0.000104845	9.25346e-07	0.00309598	0.00239234	0.00208768	0.002457	0	1	188245	137810	162706	303387	0.983366	8.47367	8.42066	8.54438	83.3201	8.49084	83.1767	Clusterin	3.16646e-07	0.00167785	0.996065	351006	6.66407	0.695933	3.91357	0.999906	1.48634	0.0670144	170984;147250;64394.6;61160.5;62689.6;40488.3;18247.2;18065.2;8465.08;8614.07;8863.08;7962.06;	170984;147250;64394.6;61160.5;62689.6;40488.3;18247.2;17980.7;8393.77;8614.07;8841.62;7962.06;	0.974125;0.973129;0.985253;0.981141;0.983598;0.98391;0.979392;0.98457;0.98742;0.976016;0.987934;0.962132;	12889	0.995	0.99	0.992847	0.992663
D:\test_move_folder\2022053_T3_Evosep_C1_E1_PRID_31_QID_17_a5-12h_Plate3_7_7170.d	2022053_T3_Evosep_C1_E1_PRID_31_QID_17_a5-12h_Plate3_7_7170	Q06890	Q06890;E9PUU2;E9Q9B8;E9PXG5;E9Q8Y5	CLUS_MOUSE	Clu	245521	201537	296696	245521	201537	296696	296696	ASGIIDTLFQDR	ASGIIDTLFQDR	ASGIIDTLFQDR2	2	5.3869e-06	5.3869e-06	9.25346e-07	0.00321543	0.00242718	0.00208768	0.00248756	0	1	193124	164324	194332	278786	0.976588	8.49044	8.41975	8.54349	83.3201	8.49913	83.3819	Clusterin	3.16646e-07	0.00167785	0.937625	277053	6.49864	0.723077	3.89668	0.999995	1.35375	0.0245422	171783;146320;65509.6;62452.5;65161.6;40690.3;19677.1;17936.1;8398.07;8713.07;8754.07;8164.06;	171783;146320;65509.6;62452.5;65161.6;40596.6;19677.1;17936.1;8390.37;8671.64;8754.07;8164.06;	0.966728;0.971875;0.978936;0.973206;0.97747;0.978854;0.967581;0.978964;0.988532;0.971121;0.990176;0.940687;	12916	0.995	0.99	0.99156	0.992582
D:\test_move_folder\2022054_T3_Evosep_C1_E1_PRID_31_QID_17_a19-12h_Plate3_23_7186.d	2022054_T3_Evosep_C1_E1_PRID_31_QID_17_a19-12h_Plate3_23_7186	Q06890	Q06890;E9PUU2;E9Q9B8;E9PXG5;E9Q8Y5	CLUS_MOUSE	Clu	298939	274388	338058	298939	274388	338058	338058	ASGIIDTLFQDR	ASGIIDTLFQDR	ASGIIDTLFQDR2	2	3.5123e-06	3.5123e-06	9.25346e-07	0.00282486	0.00227273	0.00208768	0.00233645	0	1	243733	222645	246510	447040	0.983447	8.47162	8.4186	8.54233	83.3201	8.49947	83.1944	Clusterin	3.16646e-07	0.00167785	0.996356	442004	6.61847	0.842692	3.8924	0.999997	1.10561	0.0139534	218255;193294;81802.6;78451.6;83478.8;50159.5;23546.2;18985.2;9857.08;11328.1;9781.1;11287.1;	218255;193294;81802.6;78451.6;83478.8;50159.5;23546.2;18985.2;9857.08;11328.1;9713.59;11287.1;	0.970051;0.960516;0.984754;0.985684;0.980066;0.987177;0.985867;0.9729;0.988714;0.972465;0.95355;0.97806;	12889	1	0.99	0.995802	0.995124
D:\test_move_folder\2022053_T3_Evosep_C1_E1_PRID_31_QID_17_a14-12h_Plate2_5_7123.d	2022053_T3_Evosep_C1_E1_PRID_31_QID_17_a14-12h_Plate2_5_7123	Q06890	Q06890;E9PUU2;E9Q9B8;E9PXG5;E9Q8Y5	CLUS_MOUSE	Clu	342985	308189	309122	342985	308189	309122	309122	ASGIIDTLFQDR	ASGIIDTLFQDR	ASGIIDTLFQDR2	2	3.96795e-07	3.96795e-07	9.25346e-07	0.00287356	0.00232558	0.00208768	0.00239234	0	1	196278	167383	204280	393349	0.973125	8.43722	8.38422	8.49035	83.3201	8.46553	83.276	Clusterin	3.16646e-07	0.00167785	0.996755	377940	6.43745	0.84648	3.88825	1	1.00207	0.0356526	180266;161673;66288.5;63510.5;66478.5;37442.4;18413.1;18131.1;9418.07;9869.09;8306.07;7559.06;	180266;161673;66288.5;63510.5;66478.5;37442.4;18413.1;18131.1;9372.37;9869.09;8306.07;7559.06;	0.968475;0.946849;0.965837;0.981206;0.972672;0.953763;0.988659;0.967782;0.971933;0.966201;0.993928;0.960702;	12835	0.995	0.99	0.990005	0.99507
D:\test_move_folder\2022053_T3_Evosep_C1_E1_PRID_31_QID_17_b31-72h_Plate2_17_7134.d	2022053_T3_Evosep_C1_E1_PRID_31_QID_17_b31-72h_Plate2_17_7134	Q06890	Q06890;E9PUU2;E9Q9B8;E9PXG5;E9Q8Y5	CLUS_MOUSE	Clu	479621	337996	348499	479621	337996	348499	348499	ASGIIDTLFQDR	ASGIIDTLFQDR	ASGIIDTLFQDR2	2	2.49492e-06	2.49492e-06	9.25346e-07	0.002849	0.0022831	0.00208768	0.00233645	0	1	184931	135704	165939	306030	0.975181	8.47345	8.40275	8.52644	83.3201	8.48896	83.422	Clusterin	3.16646e-07	0.00167785	0.997137	341056	6.60837	0.481437	3.92726	0.999998	1.35519	0.00949816	158169;139057;64252.5;60352.5;60325.5;38059.3;19989.1;17303.1;8551.07;8369.07;8215.08;6695.06;	158169;139057;64252.5;60352.5;60325.5;37885;19989.1;17303.1;8551.07;8333.55;8029.33;6695.06;	0.983152;0.975684;0.978596;0.973561;0.973162;0.975721;0.983833;0.986958;0.982431;0.981395;0.97975;0.964576;	12889	0.995	0.99	0.991186	0.994114
D:\test_move_folder\2022053_T3_Evosep_C1_E1_PRID_31_QID_17_a10-12h_Plate2_22_7139.d	2022053_T3_Evosep_C1_E1_PRID_31_QID_17_a10-12h_Plate2_22_7139	Q06890	Q06890;E9PUU2;E9Q9B8;E9PXG5;E9Q8Y5	CLUS_MOUSE	Clu	293419	261817	291933	293419	261817	291933	291933	ASGIIDTLFQDR	ASGIIDTLFQDR	ASGIIDTLFQDR2	2	1.52569e-05	1.52569e-05	9.25346e-07	0.003125	0.00251889	0.00208768	0.00258398	0	1	160641	143314	169707	318205	0.978388	8.45518	8.38449	8.50819	83.3201	8.46886	82.5851	Clusterin	3.16646e-07	0.00167785	0.996147	301207	6.58916	0.646097	3.67295	0.999986	2.01934	0.0133822	141916;118354;53994.5;52440.4;54206.4;31154.3;17933.1;13306.1;9003.06;8138.07;5670.05;7462.06;	141916;118354;53994.5;52440.4;54206.4;31083.4;17933.1;13295.7;8897.23;8111.4;2930.35;7462.06;	0.975816;0.968601;0.986764;0.980993;0.967523;0.983059;0.971116;0.984771;0.964076;0.980185;0.751089;0.957541;	12862	0.990417	0.99	0.991271	0.990175
D:\test_move_folder\2022053_T3_Evosep_C1_E1_PRID_31_QID_17_a4-12h_Plate2_27_7144.d	2022053_T3_Evosep_C1_E1_PRID_31_QID_17_a4-12h_Plate2_27_7144	Q06890	Q06890;E9PUU2;E9Q9B8;E9PXG5;E9Q8Y5	CLUS_MOUSE	Clu	437814	349039	332268	437814	349039	332268	332268	ASGIIDTLFQDR	ASGIIDTLFQDR	ASGIIDTLFQDR2	2	7.14827e-06	7.14827e-06	9.25346e-07	0.00324675	0.00255754	0.00208768	0.00263852	0	1	157341	132747	154168	301558	0.979431	8.47293	8.40223	8.52604	83.3201	8.46896	83.2054	Clusterin	3.16646e-07	0.00167785	0.997961	307763	6.50196	0.475023	3.85209	0.999994	1.55118	0.0271346	138612;121043;53252.5;52481.5;51606.5;28781.3;16634.1;13729.1;6081.06;7475.06;7327.07;6892.06;	138612;121043;53252.5;52481.5;51606.5;28663.5;16634.1;13698;6059.83;7475.06;7128.85;6892.06;	0.974289;0.97538;0.985192;0.979441;0.973475;0.927551;0.984111;0.96973;0.933136;0.954077;0.96263;0.954466;	12889	0.99	0.99	0.989678	0.991627
D:\test_move_folder\2022053_T3_Evosep_C1_E1_PRID_31_QID_17_A81-24_Plate2_47_7162.d	2022053_T3_Evosep_C1_E1_PRID_31_QID_17_A81-24_Plate2_47_7162	Q06890	Q06890;E9PUU2;E9Q9B8;E9PXG5;E9Q8Y5	CLUS_MOUSE	Clu	179404	244294	268622	179404	244294	268622	268622	ASGIIDTLFQDR	ASGIIDTLFQDR	ASGIIDTLFQDR2	2	1e-09	0	9.25346e-07	0.00392157	0.00289855	0.00208768	0.00295858	0	1	95741.8	103462	90827.2	163200	0.971987	8.47703	8.42399	8.53003	83.3201	8.48097	82.9792	Clusterin	3.16646e-07	0.00167785	0.98877	172031	6.53881	0.49106	3.8433	1	0.929753	0.169808	80962.7;69972.5;33433.3;31916.3;30392.3;21229.2;10354.1;8119.06;4682.05;4867.04;5307.05;3559.03;	80962.7;69972.5;33433.3;31916.3;30392.3;21096.6;10354.1;8119.06;4603;4789.82;5307.05;3559.03;	0.971447;0.974198;0.976227;0.975866;0.963248;0.967761;0.984663;0.968256;0.940453;0.971008;0.982221;0.966437;	12889	0.999583	0.99	0.99816	0.99342
D:\test_move_folder\2022053_T3_Evosep_C1_E1_PRID_31_QID_17_a23-12h_Plate3_8_7171.d	2022053_T3_Evosep_C1_E1_PRID_31_QID_17_a23-12h_Plate3_8_7171	Q06890	Q06890;E9PUU2;E9Q9B8;E9PXG5;E9Q8Y5	CLUS_MOUSE	Clu	395736	316857	317198	395736	316857	317198	317198	ASGIIDTLFQDR	ASGIIDTLFQDR	ASGIIDTLFQDR2	2	1.72555e-06	1.72555e-06	9.25346e-07	0.00319489	0.00263852	0.00208768	0.00271003	0	1	199766	160405	195597	366221	0.971756	8.47273	8.40202	8.52575	83.3201	8.49603	83.3436	Clusterin	3.16646e-07	0.00167785	0.993919	374027	6.51074	0.88174	3.87775	0.999998	2.1794	0.00735101	183165;160582;66810.6;63965.6;68989.6;40596.3;19734.1;17549.1;9987.07;9436.09;8893.08;8387.07;	183165;160582;66810.6;63965.6;68989.6;40596.3;19734.1;17492.5;9960.44;9436.09;8766.84;8387.07;	0.960108;0.963989;0.983029;0.96618;0.96601;0.981531;0.985196;0.960698;0.972173;0.953282;0.98038;0.958198;	12889	0.995	0.99	0.993672	0.992538
D:\test_move_folder\2022054_T3_Evosep_C1_E1_PRID_31_QID_17_d38-w1_Plate3_15_7178.d	2022054_T3_Evosep_C1_E1_PRID_31_QID_17_d38-w1_Plate3_15_7178	Q06890	Q06890;E9PUU2;E9Q9B8;E9PXG5;E9Q8Y5	CLUS_MOUSE	Clu	404212	321708	294202	404212	321708	294202	294202	ASGIIDTLFQDR	ASGIIDTLFQDR	ASGIIDTLFQDR2	2	1.59461e-05	1.59461e-05	9.25346e-07	0.00321543	0.00250627	0.00208768	0.00258398	0	1	142437	113205	132844	263399	0.983994	8.49168	8.42098	8.5447	83.3201	8.50683	83.337	Clusterin	3.16646e-07	0.00167785	0.996019	282419	6.68563	0.479862	3.88864	0.999986	0.701526	0.259315	124961;108153;50864.4;46316.4;45332.4;30400.3;16119.1;13005.1;5910.05;6853.07;6025.06;5662.05;	124961;108153;50864.4;46240.1;45332.4;30214.2;16119.1;13004.7;5670.99;6853.07;5899.36;5662.05;	0.980728;0.976052;0.986368;0.976875;0.988591;0.979518;0.970196;0.995338;0.957215;0.9814;0.951651;0.970537;	12916	0.999545	0.99	0.99503	0.994086
D:\test_move_folder\2022054_T3_Evosep_C1_E1_PRID_31_QID_17_c32-w1_Plate3_16_7179.d	2022054_T3_Evosep_C1_E1_PRID_31_QID_17_c32-w1_Plate3_16_7179	Q06890	Q06890;E9PUU2;E9Q9B8;E9PXG5;E9Q8Y5	CLUS_MOUSE	Clu	312069	252596	269662	312069	252596	269662	269662	ASGIIDTLFQDR	ASGIIDTLFQDR	ASGIIDTLFQDR2	2	3.94471e-07	3.94471e-07	9.25346e-07	0.00377358	0.00278552	0.00208768	0.00285714	0	1	116408	99710.1	114773	227380	0.975141	8.4766	8.42358	8.54731	83.3201	8.50665	83.2736	Clusterin	3.16646e-07	0.00167785	0.993097	230619	6.52209	0.475447	3.88519	1	1.51575	0.0182222	100685;84818.8;41225.3;37466.3;37716.3;24897.3;12146.1;11319.1;5084.04;5318.05;4592.04;4215.03;	100685;84818.8;41225.3;37466.3;37716.3;24753;12025.4;11319.1;5045.57;5318.05;4358.51;4215.03;	0.96441;0.969212;0.976903;0.981638;0.966759;0.962216;0.95649;0.980089;0.964319;0.968282;0.951579;0.944364;	12889	1	0.99	0.995001	0.995175
D:\test_move_folder\2022054_T3_Evosep_C1_E1_PRID_31_QID_17_c31b-w1_Plate3_17_7180.d	2022054_T3_Evosep_C1_E1_PRID_31_QID_17_c31b-w1_Plate3_17_7180	Q06890	Q06890;E9PUU2;E9Q9B8;E9PXG5;E9Q8Y5	CLUS_MOUSE	Clu	360205	299697	245462	360205	299697	245462	245462	ASGIIDTLFQDR	ASGIIDTLFQDR	ASGIIDTLFQDR2	2	3.98601e-07	3.98601e-07	9.25346e-07	0.00287356	0.00229358	0.00208768	0.0023753	0	1	128766	106954	120756	254557	0.985597	8.47159	8.40091	8.52462	83.3201	8.49155	83.4199	Clusterin	3.16646e-07	0.00167785	0.98758	271443	6.76824	0.472998	3.90159	1	0.688385	0.0970046	110471;94963.7;41793.4;42152.4;44820.4;28597.3;13498.1;12380.1;6019.06;6538.06;5974.05;4736.04;	110471;94963.7;41793.4;42152.4;44820.4;28597.3;13498.1;12380.1;5959.52;6538.06;5953.8;4729.14;	0.982735;0.986254;0.982245;0.989607;0.984951;0.994185;0.975337;0.98942;0.983267;0.953595;0.990653;0.976989;	12889	0.995417	0.99	0.996829	0.988682
D:\test_move_folder\2022054_T3_Evosep_C1_E1_PRID_31_QID_17_b40-72h_Plate3_26_7189.d	2022054_T3_Evosep_C1_E1_PRID_31_QID_17_b40-72h_Plate3_26_7189	Q06890	Q06890;E9PUU2;E9Q9B8;E9PXG5;E9Q8Y5	CLUS_MOUSE	Clu	358631	314813	304156	358631	314813	304156	304156	ASGIIDTLFQDR	ASGIIDTLFQDR	ASGIIDTLFQDR2	2	3.00251e-06	3.00251e-06	9.25346e-07	0.00307692	0.00232019	0.00208768	0.00234192	0	1	260515	204189	276371	520390	0.974976	8.4719	8.41886	8.54257	83.3201	8.49406	82.8547	Clusterin	3.16646e-07	0.00167785	0.998343	490536	6.52608	0.857563	3.89934	0.999997	0.821712	0.0482301	232502;217081;88111.8;86229.8;86173.8;49424.5;25666.2;24654.2;11667.1;11448.1;11224.1;12053.1;	232502;217081;88111.8;86229.8;86173.8;49424.5;25666.2;24599.7;11667.1;11448.1;11224.1;12053.1;	0.971772;0.961489;0.974988;0.980597;0.969339;0.967875;0.983831;0.981503;0.97923;0.98054;0.996728;0.950731;	12889	0.999583	0.99	0.993967	0.995819
D:\test_move_folder\2022054_T3_Evosep_C1_E1_PRID_31_QID_17_b18-72h_Plate3_27_7190.d	2022054_T3_Evosep_C1_E1_PRID_31_QID_17_b18-72h_Plate3_27_7190	Q06890	Q06890;E9PUU2;E9Q9B8;E9PXG5;E9Q8Y5	CLUS_MOUSE	Clu	331926	252928	297778	331926	252928	297778	297778	ASGIIDTLFQDR	ASGIIDTLFQDR	ASGIIDTLFQDR2	2	1.32102e-07	1.32102e-07	9.25346e-07	0.00244499	0.00224215	0.00208768	0.00232019	0	1	174877	131810	162800	307504	0.976042	8.47382	8.40315	8.52688	83.3201	8.48286	83.4675	Clusterin	3.16646e-07	0.00167785	0.990614	330314	6.59853	0.691533	3.86915	1	0.829664	0.148109	152277;131513;59358.5;59240.5;56277.5;35600.3;19139.1;14782.1;8062.07;8349.07;7613.07;6421.06;	152277;131513;59358.5;59240.5;56277.5;35600.3;19139.1;14782.1;7981.31;8294.27;7277.11;6421.06;	0.972399;0.97004;0.975294;0.978122;0.974642;0.991437;0.966823;0.958947;0.975184;0.950628;0.953582;0.966376;	12889	0.999545	0.99	0.995338	0.993766
D:\test_move_folder\2022054_T3_Evosep_C1_E1_PRID_31_QID_17_c40-w1_Plate3_29_7192.d	2022054_T3_Evosep_C1_E1_PRID_31_QID_17_c40-w1_Plate3_29_7192	Q06890	Q06890;E9PUU2;E9Q9B8;E9PXG5;E9Q8Y5	CLUS_MOUSE	Clu	366144	316061	261520	366144	316061	261520	261520	ASGIIDTLFQDR	ASGIIDTLFQDR	ASGIIDTLFQDR2	2	5.64154e-06	5.64154e-06	9.25346e-07	0.00321543	0.00243309	0.00208768	0.00251889	0	1	109086	91524.8	99393.7	191722	0.972328	8.47413	8.42113	8.52715	83.3201	8.48694	83.2944	Clusterin	3.16646e-07	0.00167785	0.995391	210418	6.48223	0.471981	3.83772	0.999995	1.1109	0.0500715	94279.8;78948.7;36638.3;36480.3;35967.4;22888.2;11798.1;8728.07;5243.05;5769.05;4537.04;4687.04;	94279.8;78948.7;36638.3;36480.3;35967.4;22888.2;11798.1;8728.07;5243.06;5769.05;4368.66;4669.07;	0.963548;0.947348;0.979078;0.974688;0.963058;0.98032;0.977141;0.971192;0.970818;0.958208;0.929029;0.903565;	12889	0.999583	0.99	0.995531	0.993862
D:\test_move_folder\2022054_T3_Evosep_C1_E1_PRID_31_QID_17_B21-6_Plate3_32_7194.d	2022054_T3_Evosep_C1_E1_PRID_31_QID_17_B21-6_Plate3_32_7194	Q06890	Q06890;E9PUU2;E9Q9B8;E9PXG5;E9Q8Y5	CLUS_MOUSE	Clu	345249	282089	291466	345249	282089	291466	291466	ASGIIDTLFQDR	ASGIIDTLFQDR	ASGIIDTLFQDR2	2	1.82769e-05	1.82769e-05	9.25346e-07	0.00284091	0.00217391	0.00208768	0.00225225	0	1	204930	154222	191594	372158	0.969532	8.45484	8.4018	8.50786	83.3201	8.47491	82.9536	Clusterin	3.16646e-07	0.00167785	0.995367	398062	6.48025	0.620718	3.84601	0.999984	0.860314	0.0249189	187020;166490;68165.4;66468.5;70295.7;42900.4;21008.2;18997.2;11127.1;8174.06;9112.07;8729.08;	187020;166490;68165.5;66468.5;70295.7;42900.4;21008.2;18997.2;10905.8;8174.06;9077.5;8729.08;	0.966936;0.956019;0.979089;0.970525;0.959325;0.974814;0.986334;0.950206;0.956457;0.988197;0.954273;0.938675;	12862	0.995	0.99	0.99231	0.992126
D:\test_move_folder\2022054_T3_Evosep_C1_E1_PRID_31_QID_17_a10-24h_Plate3_14_7177.d	2022054_T3_Evosep_C1_E1_PRID_31_QID_17_a10-24h_Plate3_14_7177	Q06890	Q06890;E9PUU2;E9Q9B8;E9PXG5;E9Q8Y5	CLUS_MOUSE	Clu	303155	249391	297800	303155	249391	297800	297800	ASGIIDTLFQDR	ASGIIDTLFQDR	ASGIIDTLFQDR2	2	1.45313e-06	1.45313e-06	9.25346e-07	0.0030581	0.00233645	0.00208768	0.00240385	0	1	174689	146913	180787	355300	0.972377	8.4587	8.40565	8.52937	83.3201	8.48036	83.2067	Clusterin	3.16646e-07	0.00167785	0.996587	343317	6.50928	0.625153	3.89662	0.999999	1.68023	0.0103661	158318;138002;58533.5;56435.4;59720.5;35116.3;19070.1;16181.1;8435.07;7973.07;7255.07;7350.07;	158318;138002;58533.4;56435.4;59720.5;35084.8;19070.1;16100.8;8418.5;7973.07;7136.84;7273.14;	0.973952;0.951405;0.974552;0.971309;0.971256;0.972143;0.986228;0.982874;0.975304;0.975924;0.970526;0.969291;	12862	0.995	0.99	0.994494	0.990571
D:\test_move_folder\2022054_T3_Evosep_C1_E1_PRID_31_QID_17_a24-12h_Plate4_10_7208.d	2022054_T3_Evosep_C1_E1_PRID_31_QID_17_a24-12h_Plate4_10_7208	Q06890	Q06890;E9PUU2;E9Q9B8;E9PXG5;E9Q8Y5	CLUS_MOUSE	Clu	393499	286079	332841	393499	286079	332841	332841	ASGIIDTLFQDR	ASGIIDTLFQDR	ASGIIDTLFQDR2	2	7.34718e-05	7.34718e-05	9.25346e-07	0.00258398	0.0018622	0.00208768	0.00194175	0	1	134237	104182	116761	257978	0.930221	8.47413	8.4388	8.54484	83.3201	8.49909	83.2189	Clusterin	3.16646e-07	0.00167785	0.983987	296589	5.9729	0.716897	3.73698	0.999934	0.970203	0.104179	125522;102166;46687.4;44672.4;44081.4;26476.2;14163.1;12011.1;6829.05;6206.06;5236.04;5473.04;	125268;102166;46061.3;44094.4;44081.4;26476.2;13952.3;11996.7;6829.05;6144.91;5161.59;5473.04;	0.924402;0.931487;0.925148;0.926211;0.939532;0.929232;0.922624;0.946179;0.949031;0.954466;0.904966;0.912581;	12889	1	0.99	0.996565	0.994632
D:\test_move_folder\2022054_T3_Evosep_C1_E1_PRID_31_QID_17_b26-6h_Plate3_21_7184.d	2022054_T3_Evosep_C1_E1_PRID_31_QID_17_b26-6h_Plate3_21_7184	Q06890	Q06890;E9PUU2;E9Q9B8;E9PXG5;E9Q8Y5	CLUS_MOUSE	Clu	237003	156073	250915	237003	156073	250915	250915	ASGIIDTLFQDR	ASGIIDTLFQDR	ASGIIDTLFQDR2	2	1.42758e-05	1.42758e-05	9.25346e-07	0.00250627	0.00204082	0.00208768	0.00210084	0	1	191097	140151	170663	321859	0.975912	8.47528	8.40458	8.52829	83.3201	8.4921	83.3202	Clusterin	3.16646e-07	0.00167785	0.997003	360396	6.57948	0.454908	3.89471	0.999987	0.999446	0.00613448	166092;148459;63293.6;64855.6;62947.6;40832.3;19251.1;14702.1;8099.08;8426.07;7994.07;7613.07;	166092;148459;63293.6;64855.6;62947.6;40812.5;19251.1;14702.1;7964.85;8426.07;7994.07;7613.07;	0.968647;0.971722;0.980858;0.978946;0.967814;0.982873;0.971257;0.988424;0.976195;0.98232;0.969883;0.985415;	12889	1	0.99	0.995242	0.995954
D:\test_move_folder\2022054_T3_Evosep_C1_E1_PRID_31_QID_17_b39-6h_Plate3_18_7181.d	2022054_T3_Evosep_C1_E1_PRID_31_QID_17_b39-6h_Plate3_18_7181	Q06890	Q06890;E9PUU2;E9Q9B8;E9PXG5;E9Q8Y5	CLUS_MOUSE	Clu	287908	238000	266513	287908	238000	266513	266513	ASGIIDTLFQDR	ASGIIDTLFQDR	ASGIIDTLFQDR2	2	5.66386e-06	5.66386e-06	9.25346e-07	0.00284091	0.00221239	0.00208768	0.00228833	0	1	167080	134011	163366	316719	0.974195	8.45465	8.40164	8.50768	83.3201	8.47239	83.2465	Clusterin	3.16646e-07	0.00167785	0.994265	323919	6.5182	0.704571	3.84721	0.999995	0.337977	0.14565	152469;132369;55780.6;55009.5;56289.5;35555.3;16692.1;17410.1;8344.08;7373.06;7167.06;7105.07;	152469;132369;55780.5;55009.5;56289.5;35555.3;16692.1;17410.1;8083.28;7361.31;7167.06;7105.07;	0.965354;0.964149;0.981098;0.977571;0.964054;0.975552;0.982774;0.982051;0.963825;0.935143;0.94866;0.974727;	12862	0.995	0.99	0.995024	0.991348
D:\test_move_folder\2022054_T3_Evosep_C1_E1_PRID_31_QID_17_b39-72h_Plate3_25_7188.d	2022054_T3_Evosep_C1_E1_PRID_31_QID_17_b39-72h_Plate3_25_7188	Q06890	Q06890;E9PUU2;E9Q9B8;E9PXG5;E9Q8Y5	CLUS_MOUSE	Clu	379155	293633	258854	379155	293633	258854	258854	ASGIIDTLFQDR	ASGIIDTLFQDR	ASGIIDTLFQDR2	2	1.25538e-06	1.25538e-06	9.25346e-07	0.00309598	0.00248139	0.00208768	0.00255754	0	1	139033	110812	131556	263971	0.973371	8.47216	8.41915	8.52518	83.3201	8.47794	83.2341	Clusterin	3.16646e-07	0.00167785	0.994297	278974	6.53826	0.466876	3.84389	0.999999	0.231213	0.139339	122257;107817;49102.4;46130.4;43800.4;28397.3;14379.1;11907.1;6314.06;6159.05;6174.06;6151.06;	122257;107817;49102.4;46130.4;43800.4;28397.3;14379.1;11907.1;6155.31;6159.05;6174.06;6151.06;	0.978328;0.972405;0.967415;0.982446;0.97049;0.963933;0.97822;0.96426;0.923285;0.975767;0.977737;0.983599;	12889	1	0.99	0.996337	0.994012
D:\test_move_folder\2022054_T3_Evosep_C1_E1_PRID_31_QID_17_b31-6h_Plate4_4_7202.d	2022054_T3_Evosep_C1_E1_PRID_31_QID_17_b31-6h_Plate4_4_7202	Q06890	Q06890;E9PUU2;E9Q9B8;E9PXG5;E9Q8Y5	CLUS_MOUSE	Clu	386215	290425	282176	386215	290425	282176	282176	ASGIIDTLFQDR	ASGIIDTLFQDR	ASGIIDTLFQDR2	2	3.34715e-07	3.34715e-07	9.25346e-07	0.00288184	0.00233645	0.00208768	0.00240964	0	1	165556	124558	144110	275000	0.981242	8.45558	8.3849	8.50859	83.3201	8.47346	83.3675	Clusterin	3.16646e-07	0.00167785	0.995193	315923	6.61681	0.635957	3.90838	1	0.988309	0.0106525	141689;125701;58353.5;51612.5;55589.5;34372.3;15711.1;13610.1;8069.07;7071.06;7552.07;5598.05;	141689;125701;58353.5;51612.5;55589.5;34256.2;15711.1;13610.1;8069.07;6890.85;7503.08;5598.04;	0.969449;0.97178;0.981361;0.980329;0.981965;0.982401;0.985726;0.972248;0.993599;0.957652;0.979381;0.969421;	12862	0.999545	0.99	0.995663	0.995098
D:\test_move_folder\2022054_T3_Evosep_C1_E1_PRID_31_QID_17_a37-12h_Plate3_22_7185.d	2022054_T3_Evosep_C1_E1_PRID_31_QID_17_a37-12h_Plate3_22_7185	Q06890	Q06890;E9PUU2;E9Q9B8;E9PXG5;E9Q8Y5	CLUS_MOUSE	Clu	265382	271374	233179	265382	271374	233179	233179	ASGIIDTLFQDR	ASGIIDTLFQDR	ASGIIDTLFQDR2	2	1e-09	0	9.25346e-07	0.00297619	0.00239234	0.00208768	0.00247525	0	1	85386.2	70342.3	69874.9	132874	0.97541	8.45804	8.40499	8.5112	83.3201	8.48104	83.2486	Clusterin	3.16646e-07	0.00167785	0.995382	162371	6.55399	0.502071	3.86598	1	1.76093	0.0289253	73139.6;60420.4;29179.2;29114.2;27420.2;18527.2;8632.07;7984.06;4150.04;4257.03;3599.03;3212.03;	73139.6;60420.4;29179.2;28786.8;27420.2;18527.2;8632.07;7984.06;4134.77;4257.03;3399.2;3212.03;	0.9745;0.980853;0.978156;0.970453;0.977692;0.955526;0.962301;0.982535;0.968427;0.959169;0.937756;0.96874;	12862	1	0.99	0.998459	0.992025
D:\test_move_folder\2022054_T3_Evosep_C1_E1_PRID_31_QID_17_a12-24h_Plate3_13_7176.d	2022054_T3_Evosep_C1_E1_PRID_31_QID_17_a12-24h_Plate3_13_7176	Q06890	Q06890;E9PUU2;E9Q9B8;E9PXG5;E9Q8Y5	CLUS_MOUSE	Clu	332401	282089	235032	332401	282089	235032	235032	ASGIIDTLFQDR	ASGIIDTLFQDR	ASGIIDTLFQDR2	2	1e-09	0	9.25346e-07	0.00390625	0.00294985	0.00208768	0.0030303	0	1	126666	107642	122668	232192	0.979724	8.45437	8.40135	8.50739	83.3201	8.47615	83.388	Clusterin	3.16646e-07	0.00167785	0.996987	239760	6.60956	0.474724	3.90431	1	0.13589	0.122147	107801;92869.9;43987.4;42048.4;40630.4;25838.2;14164.1;12324.1;6211.06;6783.05;5188.04;5805.05;	107801;92869.9;43987.4;42048.4;40630.4;25838.2;14164.1;12324.1;6102.21;6783.05;5188.04;5805.05;	0.979653;0.973682;0.976254;0.982144;0.980977;0.971994;0.972625;0.982717;0.95203;0.939461;0.987137;0.942944;	12862	0.995417	0.99	0.995069	0.989695
D:\test_move_folder\2022054_T3_Evosep_C1_E1_PRID_31_QID_17_D15-w5_Plate3_35_7197.d	2022054_T3_Evosep_C1_E1_PRID_31_QID_17_D15-w5_Plate3_35_7197	Q06890	Q06890;E9PUU2;E9Q9B8;E9PXG5;E9Q8Y5	CLUS_MOUSE	Clu	384131	331819	255501	384131	331819	255501	255501	ASGIIDTLFQDR	ASGIIDTLFQDR	ASGIIDTLFQDR2	2	3.31008e-07	3.31008e-07	9.25346e-07	0.00320513	0.00247525	0.00208768	0.00254453	0	1	132362	104613	114355	216611	0.977465	8.47205	8.40134	8.52509	83.3201	8.48787	83.4965	Clusterin	3.16646e-07	0.00167785	0.992622	250720	6.5418	0.70286	3.83279	1	0	-10000000	115706;96644.8;45496.4;44102.4;42763.4;26341.2;14122.1;11989.1;6301.05;6411.06;5709.05;5440.05;	115647;96644.8;45496.4;44102.4;42763.4;26341.2;14074.6;11989.1;6253.54;6378.44;5565.25;5403.68;	0.970912;0.964038;0.983065;0.979151;0.969768;0.969481;0.975914;0.979208;0.938828;0.957579;0.932879;0.950741;	12889	0.995	0.99	0.994385	0.991367
D:\test_move_folder\2022054_T3_Evosep_C1_E1_PRID_31_QID_17_D3-w5_2_Plate3_33_7195.d	2022054_T3_Evosep_C1_E1_PRID_31_QID_17_D3-w5_2_Plate3_33_7195	Q06890	Q06890;E9PUU2;E9Q9B8;E9PXG5;E9Q8Y5	CLUS_MOUSE	Clu	412051	328438	283390	412051	328438	283390	283390	ASGIIDTLFQDR	ASGIIDTLFQDR	ASGIIDTLFQDR2	2	9.15355e-07	9.15355e-07	9.25346e-07	0.003125	0.0025	0.00208768	0.00259067	0	1	135479	117035	134288	262095	0.966232	8.47311	8.4201	8.54382	83.3201	8.49232	83.3381	Clusterin	3.16646e-07	0.00167785	0.990182	264419	6.45139	0.482235	3.85064	0.999999	1.05697	0.0050428	119770;104101;45509.4;46470.4;43499.4;28971.2;14078.1;11997.1;7120.06;7079.07;6410.06;4675.04;	119770;104101;45509.4;46470.4;43499.4;28971.2;14056.4;11997.1;7065.04;7075.54;5993.89;4675.04;	0.962192;0.969175;0.970617;0.969387;0.958275;0.972982;0.966658;0.964729;0.983492;0.992413;0.91117;0.945851;	12889	0.995	0.99	0.995897	0.989563
D:\test_move_folder\2022054_T3_Evosep_C1_E1_PRID_31_QID_17_c39-w1_Plate3_28_7191.d	2022054_T3_Evosep_C1_E1_PRID_31_QID_17_c39-w1_Plate3_28_7191	Q06890	Q06890;E9PUU2;E9Q9B8;E9PXG5;E9Q8Y5	CLUS_MOUSE	Clu	472100	318869	258302	472100	318869	258302	258302	ASGIIDTLFQDR	ASGIIDTLFQDR	ASGIIDTLFQDR2	2	1e-09	0	9.25346e-07	0.00320513	0.00260417	0.00208768	0.00269542	0	1	135768	100773	113865	215993	0.974557	8.4567	8.40367	8.52738	83.3201	8.48719	83.2126	Clusterin	3.16646e-07	0.00167785	0.998405	257542	6.596	0.478629	3.91314	1	0.4326	0.145449	114728;98674;47215.4;45028.5;43559.3;28477.3;14183.1;10645.1;6559.05;6855.05;5615.04;5849.06;	114728;98674;47215.4;45028.5;43524.1;28454.1;14056.1;10645.1;6099.44;6855.05;5409.73;5844.17;	0.975301;0.974877;0.983139;0.967007;0.973059;0.968432;0.953707;0.98858;0.967065;0.983953;0.96626;0.965562;	12862	0.995455	0.99	0.996528	0.990096
D:\test_move_folder\2022054_T3_Evosep_C1_E1_PRID_31_QID_17_a6-12h_Plate4_9_7207.d	2022054_T3_Evosep_C1_E1_PRID_31_QID_17_a6-12h_Plate4_9_7207	Q06890	Q06890;E9PUU2;E9Q9B8;E9PXG5;E9Q8Y5	CLUS_MOUSE	Clu	429698	317177	287304	429698	317177	287304	287304	ASGIIDTLFQDR	ASGIIDTLFQDR	ASGIIDTLFQDR2	2	1.92386e-06	1.92386e-06	9.25346e-07	0.00304878	0.00235849	0.00208768	0.00242131	0	1	200288	153142	181766	353053	0.982043	8.47236	8.41925	8.54306	83.3201	8.50216	83.1528	Clusterin	3.16646e-07	0.00167785	0.995713	389029	6.69642	0.417243	3.93209	0.999998	1.23106	0.0603942	172745;156547;67407.6;64347.6;68532.6;39308.3;20311.2;19163.2;8959.07;9578.07;9632.08;7310.07;	172745;156547;67407.6;64347.6;68532.6;39260.9;20311.2;19047.7;8892.39;9565.73;9401.31;7310.07;	0.984843;0.981147;0.980992;0.988945;0.976596;0.982474;0.987823;0.98353;0.980846;0.983216;0.977448;0.956963;	12889	0.995	0.99	0.995058	0.990564
D:\test_move_folder\2022054_T3_Evosep_C1_E1_PRID_31_QID_17_a40-12h_Plate4_8_7206.d	2022054_T3_Evosep_C1_E1_PRID_31_QID_17_a40-12h_Plate4_8_7206	Q06890	Q06890;E9PUU2;E9Q9B8;E9PXG5;E9Q8Y5	CLUS_MOUSE	Clu	324463	285441	306266	324463	285441	306266	306266	ASGIIDTLFQDR	ASGIIDTLFQDR	ASGIIDTLFQDR2	2	5.34069e-07	5.34069e-07	9.25346e-07	0.00306748	0.00235294	0.00208768	0.00243902	0	1	223419	168384	204544	382500	0.978182	8.45827	8.40526	8.52896	83.3201	8.48664	82.8205	Clusterin	3.16646e-07	0.00167785	0.99766	417796	6.62424	0.613745	3.9098	1	0.217891	0.192857	206353;183177;75655.6;72447.6;75315.6;48623.4;23486.2;19484.1;10858.1;9055.07;10222.1;10227.1;	206353;183177;75655.6;72447.6;75315.6;48602.6;23486.2;19484.1;10758.9;9055.07;10087.9;10227.1;	0.97535;0.966484;0.990185;0.97612;0.968108;0.988237;0.981693;0.982763;0.987585;0.978564;0.985039;0.977264;	12862	0.995	0.99	0.993212	0.991917
D:\test_move_folder\2022054_T3_Evosep_C1_E1_PRID_31_QID_17_a25-12h_Plate4_7_7205.d	2022054_T3_Evosep_C1_E1_PRID_31_QID_17_a25-12h_Plate4_7_7205	Q06890	Q06890;E9PUU2;E9Q9B8;E9PXG5;E9Q8Y5	CLUS_MOUSE	Clu	438541	365570	295635	438541	365570	295635	295635	ASGIIDTLFQDR	ASGIIDTLFQDR	ASGIIDTLFQDR2	2	6.6455e-07	6.6455e-07	9.25346e-07	0.00358423	0.00268817	0.00208768	0.00277008	0	1	152745	125870	143048	278254	0.972694	8.45595	8.40296	8.50898	83.3201	8.47434	83.2158	Clusterin	3.16646e-07	0.00167785	0.995846	297116	6.59854	0.473152	3.88155	0.999999	1.75981	0.013534	131132;113249;53400.4;48067.4;51277.4;33342.3;15779.1;14496.1;6737.06;6417.06;6508.06;5674.05;	131132;113249;53400.4;48067.4;51277.4;33342.3;15779.1;14496.1;6562.48;6417.06;6508.06;5674.05;	0.979203;0.965766;0.975493;0.982541;0.96055;0.988617;0.978015;0.948114;0.976187;0.975919;0.984783;0.972259;	12862	0.995	0.99	0.995426	0.990028
D:\test_move_folder\2022054_T3_Evosep_C1_E1_PRID_31_QID_17_a8-12h_Plate4_6_7204.d	2022054_T3_Evosep_C1_E1_PRID_31_QID_17_a8-12h_Plate4_6_7204	Q06890	Q06890;E9PUU2;E9Q9B8;E9PXG5;E9Q8Y5	CLUS_MOUSE	Clu	421822	347940	293638	421822	347940	293638	293638	ASGIIDTLFQDR	ASGIIDTLFQDR	ASGIIDTLFQDR2	2	1.59097e-06	1.59097e-06	9.25346e-07	0.00302115	0.00232558	0.00208768	0.00239808	0	1	171547	142100	167130	323495	0.978718	8.47434	8.42129	8.52734	83.3201	8.5001	83.2594	Clusterin	3.16646e-07	0.00167785	0.997363	332044	6.54828	0.857744	3.88357	0.999999	1.20561	0.0187599	151356;133383;55806.5;56664.4;59076.4;34011.3;18110.2;16069.1;8040.06;7831.06;7331.06;6506.05;	151356;133383;55806.5;56664.4;59076.4;34011.3;18110.2;16069.1;7875.48;7831.06;7276.69;6501.98;	0.969281;0.960871;0.976676;0.975012;0.984202;0.964505;0.99329;0.990682;0.963453;0.956235;0.961651;0.898682;	12889	1	0.99	0.995011	0.995614
D:\test_move_folder\2022054_T3_Evosep_C1_E1_PRID_31_QID_17_D13-w5_Plate3_34_7196.d	2022054_T3_Evosep_C1_E1_PRID_31_QID_17_D13-w5_Plate3_34_7196	Q06890	Q06890;E9PUU2;E9Q9B8;E9PXG5;E9Q8Y5	CLUS_MOUSE	Clu	415396	304006	265988	415396	304006	265988	265988	ASGIIDTLFQDR	ASGIIDTLFQDR	ASGIIDTLFQDR2	2	1.33578e-07	1.33578e-07	9.25346e-07	0.00363636	0.00293255	0.00208768	0.0030303	0	1	198585	140461	172756	328159	0.970967	8.47347	8.42035	8.54414	83.3201	8.50064	83.3267	Clusterin	3.16646e-07	0.00167785	0.995256	377223	6.41826	0.842343	3.83373	1	1.18392	0.00963489	184682;165441;66919.6;65092.6;66572.6;39052.4;20462.2;17630.1;8635.07;9034.07;7689.06;8019.06;	184682;165441;66919.6;65092.6;66572.6;38989.1;20462.2;17630.1;8567.19;9020.11;7570.78;8019.07;	0.958314;0.956562;0.973556;0.966718;0.972518;0.953104;0.963984;0.943312;0.981604;0.963506;0.961805;0.962574;	12889	0.999545	0.99	0.993373	0.996819
D:\test_move_folder\2022054_T3_Evosep_C1_E1_PRID_31_QID_17_c4-w1_Plate3_30_7193.d	2022054_T3_Evosep_C1_E1_PRID_31_QID_17_c4-w1_Plate3_30_7193	Q06890	Q06890;E9PUU2;E9Q9B8;E9PXG5;E9Q8Y5	CLUS_MOUSE	Clu	480244	343170	354611	480244	343170	354611	354611	ASGIIDTLFQDR	ASGIIDTLFQDR	ASGIIDTLFQDR2	2	3.49023e-05	3.49023e-05	9.25346e-07	0.00342466	0.0025974	0.00208768	0.0027027	0	1	167219	126559	147290	269642	0.98126	8.45442	8.40141	8.5251	83.3201	8.48583	83.3051	Clusterin	3.16646e-07	0.00167785	0.996877	306126	6.63611	0.485975	3.89548	0.999968	0.996342	0.117187	140671;122036;57906.5;53273.5;56038.5;33689.3;17537.1;14930.1;7873.07;8575.07;6571.05;6484.06;	140671;122036;57906.5;53273.5;56038.5;33689.3;17537.1;14930.1;7769.25;8575.07;6442.58;6484.06;	0.974357;0.968772;0.988777;0.97693;0.977609;0.982802;0.97647;0.986333;0.952353;0.981833;0.980303;0.94802;	12862	1	0.99	0.993865	0.995433
D:\test_move_folder\2022054_T3_Evosep_C1_E1_PRID_31_QID_17_b6-6h_Plate4_2_7200.d	2022054_T3_Evosep_C1_E1_PRID_31_QID_17_b6-6h_Plate4_2_7200	Q06890	Q06890;E9PUU2;E9Q9B8;E9PXG5;E9Q8Y5	CLUS_MOUSE	Clu	415582	314013	257958	415582	314013	257958	257958	ASGIIDTLFQDR	ASGIIDTLFQDR	ASGIIDTLFQDR2	2	5.25517e-07	5.25517e-07	9.25346e-07	0.00268817	0.00218341	0.00208768	0.00225225	0	1	149806	107924	119333	226397	0.984165	8.45637	8.38564	8.50933	83.3201	8.47257	83.4008	Clusterin	3.16646e-07	0.00167785	0.995967	284210	6.54502	0.467583	3.8952	1	1.15935	0.0567524	128214;112163;52784.5;48126.4;48895.5;27697.3;15447.1;13867.1;6475.06;7340.07;5912.05;6474.05;	128214;112163;52784.5;48126.4;48895.5;27494.8;15405.6;13808.4;6450.68;7340.07;5859.69;6473.66;	0.97908;0.975352;0.985291;0.98233;0.984757;0.927787;0.989667;0.975214;0.975344;0.990652;0.96365;0.944707;	12862	0.999545	0.99	0.99624	0.99406
D:\test_move_folder\2022054_T3_Evosep_C1_E1_PRID_31_QID_17_b13-6h_Plate4_1_7199.d	2022054_T3_Evosep_C1_E1_PRID_31_QID_17_b13-6h_Plate4_1_7199	Q06890	Q06890;E9PUU2;E9Q9B8;E9PXG5;E9Q8Y5	CLUS_MOUSE	Clu	291612	263795	297415	291612	263795	297415	297415	ASGIIDTLFQDR	ASGIIDTLFQDR	ASGIIDTLFQDR2	2	2.89071e-05	2.89071e-05	9.25346e-07	0.00232558	0.00186567	0.00208768	0.00193424	0	1	170431	122611	140656	277458	0.985667	8.47408	8.40338	8.52711	83.3201	8.49466	83.3495	Clusterin	3.16646e-07	0.00167785	0.994496	336193	6.57548	0.69337	3.85138	0.999974	1.05273	0.0100605	155029;131316;57855.5;58385.5;54190.5;34356.3;18142.2;17964.2;8710.08;9548.06;7120.06;6789.05;	155029;131316;57855.5;58385.5;54190.5;34288.2;18141.9;17957;8531.21;9534.81;6982.18;6789.05;	0.962615;0.963429;0.987185;0.98237;0.987597;0.959921;0.982501;0.98617;0.980064;0.949114;0.938123;0.929651;	12889	1	0.99	0.995393	0.995048
D:\test_move_folder\2022054_T3_Evosep_C1_E1_PRID_31_QID_17_a26-12h_Plate4_5_7203.d	2022054_T3_Evosep_C1_E1_PRID_31_QID_17_a26-12h_Plate4_5_7203	Q06890	Q06890;E9PUU2;E9Q9B8;E9PXG5;E9Q8Y5	CLUS_MOUSE	Clu	433396	360961	308426	433396	360961	308426	308426	ASGIIDTLFQDR	ASGIIDTLFQDR	ASGIIDTLFQDR2	2	2.8737e-06	2.8737e-06	9.25346e-07	0.00334448	0.00250627	0.00208768	0.00258398	0	1	147419	125359	137321	267871	0.977727	8.47385	8.42084	8.54455	83.3201	8.49153	83.2369	Clusterin	3.16646e-07	0.00167785	0.994444	287569	6.58048	0.4823	3.89686	0.999997	1.41794	0.0251111	131345;111980;53752.5;48165.4;45501.4;33098.3;14811.1;12124.1;7339.06;7785.07;6003.05;6047.06;	131345;111980;53752.5;48165.4;45501.4;33098.3;14811.1;12124.1;7339.06;7785.07;6003.05;6047.06;	0.971629;0.966882;0.979065;0.981262;0.972404;0.974617;0.973254;0.9752;0.980654;0.95085;0.982838;0.960336;	12889	1	0.99	0.995412	0.995066
D:\test_move_folder\2022054_T3_Evosep_C1_E1_PRID_31_QID_17_b30-6h_Plate4_3_7201.d	2022054_T3_Evosep_C1_E1_PRID_31_QID_17_b30-6h_Plate4_3_7201	Q06890	Q06890;E9PUU2;E9Q9B8;E9PXG5;E9Q8Y5	CLUS_MOUSE	Clu	398506	315282	281725	398506	315282	281725	281725	ASGIIDTLFQDR	ASGIIDTLFQDR	ASGIIDTLFQDR2	2	0.00029753	0.000581787	9.25346e-07	0.00307692	0.00248139	0.00208768	0.00255754	0	1	194609	141485	167962	311303	0.979592	8.47312	8.42008	8.5438	83.3201	8.49757	82.9213	Clusterin	3.16646e-07	0.00167785	0.996524	360690	6.61837	0.471012	3.90273	0.999482	1.17797	0.00747649	168119;148003;66184.6;63729.6;64694.6;40949.4;19515.2;16898.1;8587.06;9376.08;7711.07;7686.06;	168119;148003;66184.6;63729.6;64694.6;40949.4;19515.2;16898.1;8583.6;9376.08;7703.21;7686.06;	0.972461;0.974722;0.988324;0.980002;0.970254;0.977351;0.980961;0.973119;0.965964;0.973229;0.982273;0.941074;	12889	0.995	0.99	0.995862	0.989985
D:\test_move_folder\2022054_T3_Evosep_C1_E1_PRID_31_QID_17_a39-12h_Plate3_10_7173.d	2022054_T3_Evosep_C1_E1_PRID_31_QID_17_a39-12h_Plate3_10_7173	Q06890	Q06890;E9PUU2;E9Q9B8;E9PXG5;E9Q8Y5	CLUS_MOUSE	Clu	441743	349496	326310	441743	349496	326310	326310	ASGIIDTLFQDR	ASGIIDTLFQDR	ASGIIDTLFQDR2	2	1.3441e-05	1.3441e-05	9.25346e-07	0.00390625	0.00282486	0.00208768	0.00289855	0	1	194673	154021	185632	353078	0.979279	8.4921	8.43907	8.54511	83.3201	8.51613	83.3312	Clusterin	3.16646e-07	0.00167785	0.996289	370275	6.5922	0.832455	3.89147	0.999988	1.2523	0.0136309	172758;158500;65417.6;65281.4;63974.5;37738.3;20235.2;17010.1;9252.07;9125.07;9260.06;8004.07;	172758;158500;65417.6;65281.4;63974.5;37738.3;20235.2;17010.1;9252.07;9125.07;9120.56;8004.07;	0.964267;0.968325;0.990373;0.982104;0.965052;0.982448;0.958623;0.977794;0.966393;0.963413;0.976952;0.969604;	12916	0.995	0.99	0.995291	0.990617
D:\test_move_folder\2022054_T3_Evosep_C1_E1_PRID_31_QID_17_a39-24h_Plate3_11_7174.d	2022054_T3_Evosep_C1_E1_PRID_31_QID_17_a39-24h_Plate3_11_7174	Q06890	Q06890;E9PUU2;E9Q9B8;E9PXG5;E9Q8Y5	CLUS_MOUSE	Clu	367405	300444	326442	367405	300444	326442	326442	ASGIIDTLFQDR	ASGIIDTLFQDR	ASGIIDTLFQDR2	2	1.31593e-07	1.31593e-07	9.25346e-07	0.00285714	0.00221239	0.00208768	0.0022831	0	1	203680	166676	200895	381688	0.981767	8.47148	8.41842	8.52445	83.3201	8.48672	83.2799	Clusterin	3.16646e-07	0.00167785	0.993261	386978	6.56811	0.892622	3.91342	1	2.0983	0.0285669	181850;158756;67626.5;65148.5;70904.6;41630.4;20933.2;17125.1;9740.1;8899.07;7318.06;9154.09;	181850;158756;67626.5;65148.5;70904.6;41630.4;20933.2;17125.1;9740.1;8899.07;7318.06;9154.09;	0.96242;0.969027;0.980961;0.983111;0.981301;0.984631;0.956401;0.987961;0.980553;0.991248;0.984568;0.966874;	12862	0.995	0.99	0.994807	0.989805
D:\test_move_folder\2022054_T3_Evosep_C1_E1_PRID_31_QID_17_B40-6h_Plate3_19_7182.d	2022054_T3_Evosep_C1_E1_PRID_31_QID_17_B40-6h_Plate3_19_7182	Q06890	Q06890;E9PUU2;E9Q9B8;E9PXG5;E9Q8Y5	CLUS_MOUSE	Clu	312071	239169	276408	312071	239169	276408	276408	ASGIIDTLFQDR	ASGIIDTLFQDR	ASGIIDTLFQDR2	2	8.25132e-06	8.25132e-06	9.25346e-07	0.00277778	0.00214133	0.00208768	0.00220264	0	1	163044	122047	144225	275589	0.983067	8.45867	8.40565	8.52936	83.3201	8.48315	83.2868	Clusterin	3.16646e-07	0.00167785	0.996377	311550	6.65661	0.470467	3.90136	0.999993	1.28165	0.00759213	137240;123279;54185.5;53923.5;54935.4;33193.3;16457.1;13526.1;6578.06;7721.07;6211.06;6092.06;	137240;123279;54185.5;53923.5;54935.4;33193.3;16293.5;13526.1;6389.22;7721.07;6177.76;6092.06;	0.979044;0.974383;0.989034;0.974451;0.985638;0.97211;0.984787;0.978084;0.961183;0.981741;0.979908;0.957783;	12862	0.995	0.99	0.996098	0.988936
D:\test_move_folder\2022054_T3_Evosep_C1_E1_PRID_31_QID_17_b18-6h_Plate3_20_7183.d	2022054_T3_Evosep_C1_E1_PRID_31_QID_17_b18-6h_Plate3_20_7183	Q06890	Q06890;E9PUU2;E9Q9B8;E9PXG5;E9Q8Y5	CLUS_MOUSE	Clu	387008	282743	292955	387008	282743	292955	292955	ASGIIDTLFQDR	ASGIIDTLFQDR	ASGIIDTLFQDR2	2	2.01871e-07	2.01871e-07	9.25346e-07	0.00293255	0.00232019	0.00208768	0.00239808	0	1	218790	159616	195471	390776	0.977974	8.44094	8.38792	8.51165	83.3201	8.4708	83.3012	Clusterin	3.16646e-07	0.00167785	0.996375	437394	6.53586	0.88368	3.87249	1	1.82267	0.0150258	204527;176954;74368.6;74672.6;69748.6;44700.5;23570.2;20154.2;11326.1;10305.1;9082.07;9059.09;	204527;176954;74368.6;74672.6;69748.6;44700.5;23570.2;20154.2;11023.1;10305.1;9082.07;9059.09;	0.963152;0.958222;0.979191;0.983486;0.970775;0.981556;0.962339;0.970672;0.967299;0.949551;0.974028;0.94252;	12835	1	0.99	0.995743	0.995366
D:\test_move_folder\2022054_T3_Evosep_C1_E1_PRID_31_QID_17_d20-w1_Plate4_15_7213.d	2022054_T3_Evosep_C1_E1_PRID_31_QID_17_d20-w1_Plate4_15_7213	Q06890	Q06890;E9PUU2;E9Q9B8;E9PXG5;E9Q8Y5	CLUS_MOUSE	Clu	335230	273077	240133	335230	273077	240133	240133	ASGIIDTLFQDR	ASGIIDTLFQDR	ASGIIDTLFQDR2	2	6.611e-07	6.611e-07	9.25346e-07	0.00314465	0.00255754	0.00208768	0.00265252	0	1	101307	83552.9	89886.4	180043	0.985208	8.49024	8.41954	8.54326	83.3201	8.50256	83.348	Clusterin	3.16646e-07	0.00167785	0.996304	202918	6.62734	0.696054	3.83466	0.999999	1.21597	0.206423	90611.8;77012.6;34350.3;35739.3;31217.3;23632.2;10686.1;9180.07;5209.04;4479.04;5566.06;3427.03;	90611.8;77012.6;34350.3;35739.3;31217.3;23546.3;10686.1;9180.07;4955.45;4356.79;5369.33;3427.03;	0.970632;0.971369;0.987968;0.98029;0.9878;0.964365;0.992435;0.965242;0.955032;0.854874;0.932774;0.864574;	12916	0.999583	0.99	0.995983	0.993497
D:\test_move_folder\2022054_T3_Evosep_C1_E1_PRID_31_QID_17_d37-w1_Plate4_14_7212.d	2022054_T3_Evosep_C1_E1_PRID_31_QID_17_d37-w1_Plate4_14_7212	Q06890	Q06890;E9PUU2;E9Q9B8;E9PXG5;E9Q8Y5	CLUS_MOUSE	Clu	452388	370205	299700	452388	370205	299700	299700	ASGIIDTLFQDR	ASGIIDTLFQDR	ASGIIDTLFQDR2	2	3.96817e-07	3.96817e-07	9.25346e-07	0.0031348	0.00251889	0.00208768	0.00261097	0	1	106370	86815.6	95417	203952	0.955129	8.45675	8.40371	8.50978	83.3201	8.48085	83.1902	Clusterin	3.16646e-07	0.00167785	0.995837	227363	6.36142	0.490571	3.80267	1	1.54685	0.174936	92515.9;78166.5;36981.3;35069.3;34407.3;22868.2;11578.1;9500.07;6340.06;5429.05;4835.04;4241.03;	92515.9;78166.5;36981.3;35069.3;34319;22868.2;11578.1;9493.32;5874.89;5429.05;4722.78;4241.03;	0.959676;0.959017;0.962424;0.956776;0.945586;0.979152;0.963811;0.95429;0.925222;0.911617;0.926268;0.96094;	12862	0.995455	0.99	0.994987	0.99084
D:\test_move_folder\2022054_T3_Evosep_C1_E1_PRID_31_QID_17_b17-6h_Plate4_20_7218.d	2022054_T3_Evosep_C1_E1_PRID_31_QID_17_b17-6h_Plate4_20_7218	Q06890	Q06890;E9PUU2;E9Q9B8;E9PXG5;E9Q8Y5	CLUS_MOUSE	Clu	276055	214939	260361	276055	214939	260361	260361	ASGIIDTLFQDR	ASGIIDTLFQDR	ASGIIDTLFQDR2	2	5.45968e-05	5.45968e-05	9.25346e-07	0.00262467	0.00209205	0.00208768	0.0021645	0	1	181612	137247	166132	307519	0.978703	8.47223	8.4192	8.54292	83.3201	8.49723	83.2227	Clusterin	3.16646e-07	0.00167785	0.996894	336175	6.52579	0.696591	3.89895	0.999951	0.255572	0.059224	155791;136880;63959.5;57788.5;59864.5;37411.3;18383.1;16794.1;8429.08;9043.07;8401.07;7196.06;	155791;136880;63959.5;57788.5;59864.5;37411.3;18383.1;16794.1;8429.08;8977.7;8378.11;7196.06;	0.965089;0.96478;0.985727;0.974847;0.97492;0.952536;0.976544;0.971835;0.991847;0.977575;0.97888;0.925231;	12889	0.995	0.99	0.992943	0.992442
D:\test_move_folder\2022054_T3_Evosep_C1_E1_PRID_31_QID_17_B25-6h_Plate4_18_7216.d	2022054_T3_Evosep_C1_E1_PRID_31_QID_17_B25-6h_Plate4_18_7216	Q06890	Q06890;E9PUU2;E9Q9B8;E9PXG5;E9Q8Y5	CLUS_MOUSE	Clu	317560	238966	272490	317560	238966	272490	272490	ASGIIDTLFQDR	ASGIIDTLFQDR	ASGIIDTLFQDR2	2	3.69924e-05	3.69924e-05	9.25346e-07	0.00299401	0.00226757	0.00208768	0.00234192	0	1	148475	113301	132561	256119	0.969866	8.47146	8.41842	8.52447	83.3201	8.4846	83.0385	Clusterin	3.16646e-07	0.00167785	0.995211	286867	6.53227	0.682286	3.88957	0.999967	1.20214	0.0462325	129689;110458;49928.4;49845.4;48701.5;29760.2;15863.1;11888.1;7992.06;7751.07;6625.06;5591.05;	129689;110458;49928.4;49845.4;48701.5;29760.2;15863.1;11888.1;7871.56;7751.07;6551.09;5591.05;	0.964378;0.964079;0.96573;0.966498;0.977554;0.976179;0.930122;0.988065;0.96972;0.971942;0.973391;0.970682;	12889	1	0.99	0.994493	0.995533
D:\test_move_folder\2022054_T3_Evosep_C1_E1_PRID_31_QID_17_B20-6h_Plate4_19_7217.d	2022054_T3_Evosep_C1_E1_PRID_31_QID_17_B20-6h_Plate4_19_7217	Q06890	Q06890;E9PUU2;E9Q9B8;E9PXG5;E9Q8Y5	CLUS_MOUSE	Clu	439522	314915	256242	439522	314915	256242	256242	ASGIIDTLFQDR	ASGIIDTLFQDR	ASGIIDTLFQDR2	2	3.96739e-07	3.96739e-07	9.25346e-07	0.00320513	0.002457	0.00208768	0.00254453	0	1	140752	98739.4	113824	233613	0.961961	8.47358	8.40284	8.52663	83.3201	8.48796	83.4823	Clusterin	3.16646e-07	0.00167785	0.996355	288882	6.38349	0.472105	3.86265	1	1.11855	0.0734793	121039;105276;46777.5;46407.4;47567.4;29726.3;14561.1;12013.1;8188.07;6468.06;7259.07;5349.05;	121039;105276;46777.5;46407.4;47567.4;29726.3;14519.4;12013.1;7993.08;6421.69;7203.75;5349.05;	0.964775;0.958179;0.968675;0.964671;0.952714;0.963115;0.969228;0.976792;0.961655;0.951024;0.979733;0.948761;	12889	0.999545	0.99	0.994346	0.995269
D:\test_move_folder\2022054_T3_Evosep_C1_E1_PRID_31_QID_17_B19-6h_Plate4_17_7215.d	2022054_T3_Evosep_C1_E1_PRID_31_QID_17_B19-6h_Plate4_17_7215	Q06890	Q06890;E9PUU2;E9Q9B8;E9PXG5;E9Q8Y5	CLUS_MOUSE	Clu	289701	232000	255655	289701	232000	255655	255655	ASGIIDTLFQDR	ASGIIDTLFQDR	ASGIIDTLFQDR2	2	1.91424e-06	1.91424e-06	9.25346e-07	0.00338983	0.00252525	0.00208768	0.00261097	0	1	127861	99679.3	110287	221230	0.977042	8.49004	8.41934	8.54306	83.3201	8.5017	83.5332	Clusterin	3.16646e-07	0.00167785	0.994908	256483	6.59471	0.475163	3.87296	0.999998	0.230961	0.189365	114635;97282;45899.4;41767.3;40230.3;26881.3;14142.1;11556.1;6938.07;6339.06;5757.05;4724.04;	114635;97282;45899.4;41744.4;40217.2;26836;14082;11556.1;6640.17;6338.82;5139.51;4724.04;	0.976707;0.967108;0.975486;0.982093;0.973575;0.980371;0.965014;0.995019;0.950929;0.968646;0.920948;0.931153;	12916	1	0.99	0.99555	0.994904
D:\test_move_folder\2022054_T3_Evosep_C1_E1_PRID_31_QID_17_c31-w1_Plate4_16_7214.d	2022054_T3_Evosep_C1_E1_PRID_31_QID_17_c31-w1_Plate4_16_7214	Q06890	Q06890;E9PUU2;E9Q9B8;E9PXG5;E9Q8Y5	CLUS_MOUSE	Clu	223289	233813	226987	223289	233813	226987	226987	ASGIIDTLFQDR	ASGIIDTLFQDR	ASGIIDTLFQDR2	2	5.30983e-07	5.30983e-07	9.25346e-07	0.0033557	0.00271739	0.00208768	0.00276243	0	1	83940.3	84595.3	84309.3	152887	0.972668	8.51006	8.43938	8.56309	83.3201	8.52258	83.4991	Clusterin	3.16646e-07	0.00167785	0.994472	152217	6.46995	0.48924	3.778	1	1.33851	0.0374862	69807.5;60695.5;29261.3;27950.2;26786.3;16900.1;8640.06;8093.07;3934.03;4094.03;4580.04;3179.03;	69807.5;60695.5;29203.8;27950.2;26786.3;16764.6;8640.06;7912.72;3763.37;4003.27;4138.3;3175.77;	0.955179;0.973625;0.975134;0.964382;0.978626;0.962118;0.943206;0.937495;0.877697;0.92501;0.944426;0.938956;	12943	0.999545	0.99	0.997647	0.99271
D:\test_move_folder\2022054_T3_Evosep_C1_E1_PRID_31_QID_17_a9-24h_Plate4_13_7211.d	2022054_T3_Evosep_C1_E1_PRID_31_QID_17_a9-24h_Plate4_13_7211	Q06890	Q06890;E9PUU2;E9Q9B8;E9PXG5;E9Q8Y5	CLUS_MOUSE	Clu	364103	306769	273240	364103	306769	273240	273240	ASGIIDTLFQDR	ASGIIDTLFQDR	ASGIIDTLFQDR2	2	1.31808e-07	1.31808e-07	9.25346e-07	0.00293255	0.00240964	0.00208768	0.00248139	0	1	184734	149358	173773	335661	0.984435	8.47396	8.40328	8.52697	83.3201	8.48626	83.3202	Clusterin	3.16646e-07	0.00167785	0.997848	356835	6.70684	0.688677	3.9178	1	0.992787	0.0830392	166939;144361;63487.6;58583.6;62667.6;40534.3;17013.1;16009.1;9391.08;8815.08;8058.08;7171.06;	166939;144361;63487.6;58579.2;62667.6;40106.3;17013.1;16009.1;9391.08;8776.66;7974.03;7171.06;	0.983927;0.975469;0.985093;0.985488;0.982784;0.979943;0.964257;0.958512;0.991113;0.98865;0.993707;0.931481;	12889	0.995	0.99	0.99493	0.990352
D:\test_move_folder\2022054_T3_Evosep_C1_E1_PRID_31_QID_17_a5-24h_Plate4_11_7209.d	2022054_T3_Evosep_C1_E1_PRID_31_QID_17_a5-24h_Plate4_11_7209	Q06890	Q06890;E9PUU2;E9Q9B8;E9PXG5;E9Q8Y5	CLUS_MOUSE	Clu	367400	287359	293139	367400	287359	293139	293139	ASGIIDTLFQDR	ASGIIDTLFQDR	ASGIIDTLFQDR2	2	0.000381679	0.00188729	9.25346e-07	0.00420168	0.00325733	0.00208768	0.00331126	0	1	190163	149805	178005	365396	0.984129	8.47467	8.40398	8.52769	83.3201	8.48878	83.271	Clusterin	3.16646e-07	0.00167785	0.997485	390355	6.69247	0.7197	3.90546	0.998286	0.945323	0.117476	171671;150977;64357.6;62710.6;63135.6;39632.3;20769.2;17516.2;8717.07;9281.08;8403.08;8246.07;	171671;150977;64357.6;62710.6;63095.2;39597.1;20707;17516.2;8630.69;9207.89;8373.21;8236.2;	0.977543;0.980999;0.983556;0.983457;0.985382;0.987579;0.969402;0.993828;0.970658;0.973965;0.99215;0.981517;	12889	0.995	0.99	0.99569	0.99003
D:\test_move_folder\2022054_T3_Evosep_C1_E1_PRID_31_QID_17_D16-w5_Plate4_35_7232.d	2022054_T3_Evosep_C1_E1_PRID_31_QID_17_D16-w5_Plate4_35_7232	Q06890	Q06890;E9PUU2;E9Q9B8;E9PXG5;E9Q8Y5	CLUS_MOUSE	Clu	410262	310073	243161	410262	310073	243161	243161	ASGIIDTLFQDR	ASGIIDTLFQDR	ASGIIDTLFQDR2	2	7.26205e-06	7.26205e-06	9.25346e-07	0.00316456	0.00255102	0.00208768	0.00263852	0	1	155545	114032	132885	254849	0.978916	8.50977	8.43909	8.56298	83.3201	8.52089	83.4541	Clusterin	3.16646e-07	0.00167785	0.995101	298308	6.57584	0.706327	3.872	0.999993	1.01589	0.0470809	132074;117629;52310.5;51425.5;51809.5;33833.3;17115.2;13233.1;6983.06;7157.06;6383.06;5726.05;	132074;117629;52310.5;51425.5;51809.5;33833.3;17115.2;13233.1;6983.06;7157.06;6383.06;5726.05;	0.963791;0.970274;0.986445;0.973582;0.976608;0.975884;0.97505;0.966909;0.986519;0.988001;0.957418;0.961852;	12943	1	0.99	0.997138	0.993826
D:\test_move_folder\2022054_T3_Evosep_C1_E1_PRID_31_QID_17_D14-w5_Plate4_34_7231.d	2022054_T3_Evosep_C1_E1_PRID_31_QID_17_D14-w5_Plate4_34_7231	Q06890	Q06890;E9PUU2;E9Q9B8;E9PXG5;E9Q8Y5	CLUS_MOUSE	Clu	444466	321827	272316	444466	321827	272316	272316	ASGIIDTLFQDR	ASGIIDTLFQDR	ASGIIDTLFQDR2	2	2.51723e-06	2.51723e-06	9.25346e-07	0.00371747	0.00280899	0.00208768	0.00290698	0	1	169943	127583	148405	293718	0.981003	8.47226	8.40156	8.52528	83.3201	8.47862	83.2308	Clusterin	3.16646e-07	0.00167785	0.996972	336344	6.6531	0.479456	3.9132	0.999998	1.191	0.0823149	155119;129970;58170.5;55199.5;56572.5;37715.3;17899.1;15574.1;7095.06;7558.06;8186.07;6944.06;	155119;129970;58170.5;55199.5;56572.5;37293.7;17866.6;15526.4;6916.24;7512.33;8035.38;6944.06;	0.976391;0.970521;0.983705;0.980313;0.978899;0.984297;0.951272;0.98743;0.987958;0.96682;0.964935;0.959249;	12889	1	0.99	0.997897	0.993109
D:\test_move_folder\2022054_T3_Evosep_C1_E1_PRID_31_QID_17_D4-w5_Plate4_33_7230.d	2022054_T3_Evosep_C1_E1_PRID_31_QID_17_D4-w5_Plate4_33_7230	Q06890	Q06890;E9PUU2;E9Q9B8;E9PXG5;E9Q8Y5	CLUS_MOUSE	Clu	205095	189297	230341	205095	189297	230341	230341	ASGIIDTLFQDR	ASGIIDTLFQDR	ASGIIDTLFQDR2	2	8.61291e-07	8.61291e-07	9.25346e-07	0.0035461	0.00259067	0.00208768	0.00266667	0	1	130851	115851	127887	248237	0.976194	8.48896	8.41825	8.54195	83.3201	8.49649	83.4751	Clusterin	3.16646e-07	0.00167785	0.991112	253991	6.5441	0.471132	3.90697	0.999999	1.10953	0.0710542	110336;95614;46875.5;42439.3;41536.3;26197.3;14367.1;10927.1;6625.05;6145.04;5443.04;5929.06;	110336;95614;46875.5;42439.3;41536.3;26186.1;14280.5;10913.3;6625.05;5936.01;5354.94;5906.96;	0.970694;0.96177;0.974388;0.977533;0.976864;0.983442;0.982239;0.984903;0.987737;0.979623;0.968863;0.963836;	12916	1	0.99	0.99694	0.993049
D:\test_move_folder\2022054_T3_Evosep_C1_E1_PRID_31_QID_17_B32-6_Plate4_32_7229.d	2022054_T3_Evosep_C1_E1_PRID_31_QID_17_B32-6_Plate4_32_7229	Q06890	Q06890;E9PUU2;E9Q9B8;E9PXG5;E9Q8Y5	CLUS_MOUSE	Clu	371720	303738	311523	371720	303738	311523	311523	ASGIIDTLFQDR	ASGIIDTLFQDR	ASGIIDTLFQDR2	2	7.35802e-07	7.35802e-07	9.25346e-07	0.00343643	0.00260417	0.00208768	0.00269542	0	1	220752	168671	202020	384968	0.980689	8.47581	8.4228	8.54653	83.3201	8.50528	82.984	Clusterin	3.16646e-07	0.00167785	0.998427	420664	6.67111	0.6477	3.94441	0.999999	1.37719	0.0353541	197062;177683;73398.6;72117.6;75235.6;44970.3;22696.2;18703.2;9422.08;10025.1;8986.07;8892.07;	197062;177683;73398.6;72117.6;75235.6;44932.4;22592;18703.2;9369.12;10014.5;8769.54;8892.07;	0.978904;0.974823;0.985208;0.978092;0.97877;0.983317;0.977256;0.991779;0.987901;0.991108;0.980302;0.97831;	12889	0.995	0.99	0.995615	0.989957
D:\test_move_folder\2022054_T3_Evosep_C1_E1_PRID_31_QID_17_A26-12_Plate4_31_7228.d	2022054_T3_Evosep_C1_E1_PRID_31_QID_17_A26-12_Plate4_31_7228	Q06890	Q06890;E9PUU2;E9Q9B8;E9PXG5;E9Q8Y5	CLUS_MOUSE	Clu	271641	309841	287633	271641	309841	287633	287633	ASGIIDTLFQDR	ASGIIDTLFQDR	ASGIIDTLFQDR2	2	5.12443e-06	5.12443e-06	9.25346e-07	0.00383142	0.0027933	0.00208768	0.00285714	0	1	127232	116869	112134	213514	0.975552	8.49145	8.43844	8.56215	83.3201	8.5076	83.1932	Clusterin	3.16646e-07	0.00167785	0.995767	242262	6.65678	0.626026	3.83718	0.999995	1.16433	0.0459734	106127;90067.9;42538.4;43688.3;41169.4;26348.2;15633.1;10925.1;5964.06;6475.06;5473.05;4321.03;	106127;90067.9;42538.4;43524.5;41169.4;26248.2;15633.1;10893.4;5751.42;6415.99;5261.2;4321.03;	0.972996;0.98234;0.967923;0.983071;0.975486;0.987576;0.987046;0.946095;0.9411;0.95657;0.940738;0.962813;	12916	1	0.99	0.999562	0.991148
D:\test_move_folder\2022054_T3_Evosep_C1_E1_PRID_31_QID_17_c8- w1_Plate4_30_7227.d	2022054_T3_Evosep_C1_E1_PRID_31_QID_17_c8- w1_Plate4_30_7227	Q06890	Q06890;E9PUU2;E9Q9B8;E9PXG5;E9Q8Y5	CLUS_MOUSE	Clu	231176	243662	260002	231176	243662	260002	260002	ASGIIDTLFQDR	ASGIIDTLFQDR	ASGIIDTLFQDR2	2	3.29576e-07	3.29576e-07	9.25346e-07	0.00248756	0.00183824	0.00208768	0.00191571	0	1	96290.8	84538.1	85878.9	163429	0.983836	8.49113	8.42045	8.54418	83.3201	8.5042	83.4562	Clusterin	3.16646e-07	0.00167785	0.995215	183243	6.6596	0.482364	3.8293	1	0.44435	0.216045	80858.6;69082.6;33540.3;33200.3;29550.3;20850.1;10508.1;8680.07;4712.04;5053.04;3948.03;3168.03;	80858.6;69082.6;33540.3;33200.3;29550.3;20685.6;10481.6;8680.07;4461.22;5017.43;3514.79;3168.03;	0.977782;0.96972;0.988045;0.97723;0.98648;0.982593;0.968913;0.98618;0.962027;0.981574;0.864033;0.915888;	12916	1	0.99	0.999567	0.990321
D:\test_move_folder\2022054_T3_Evosep_C1_E1_PRID_31_QID_17_c41-w1_Plate4_29_7226.d	2022054_T3_Evosep_C1_E1_PRID_31_QID_17_c41-w1_Plate4_29_7226	Q06890	Q06890;E9PUU2;E9Q9B8;E9PXG5;E9Q8Y5	CLUS_MOUSE	Clu	490532	342960	285538	490532	342960	285538	285538	ASGIIDTLFQDR	ASGIIDTLFQDR	ASGIIDTLFQDR2	2	2.11932e-06	2.11932e-06	9.25346e-07	0.003861	0.00301205	0.00208768	0.00309598	0	1	115395	94795.5	100309	195955	0.979408	8.47277	8.41973	8.54344	83.3201	8.49749	83.2241	Clusterin	3.16646e-07	0.00167785	0.997007	225426	6.58396	0.479563	3.86473	0.999998	1.45413	0.0299164	100042;84195.6;41150.3;37470.3;36774.3;22248.2;9933.08;8928.07;5941.06;5819.04;4703.03;4231.03;	100042;84195.6;41150.3;37470.3;36774.3;22248.2;9677.25;8928.07;5941.06;5819.04;4622.41;4231.03;	0.984813;0.979336;0.982269;0.97563;0.980057;0.936017;0.843729;0.946699;0.985841;0.982667;0.93088;0.962171;	12889	1	0.99	0.998971	0.990478
D:\test_move_folder\2022054_T3_Evosep_C1_E1_PRID_31_QID_17_c33-w1_Plate4_28_7225.d	2022054_T3_Evosep_C1_E1_PRID_31_QID_17_c33-w1_Plate4_28_7225	Q06890	Q06890;E9PUU2;E9Q9B8;E9PXG5;E9Q8Y5	CLUS_MOUSE	Clu	285120	265188	293909	285120	265188	293909	293909	ASGIIDTLFQDR	ASGIIDTLFQDR	ASGIIDTLFQDR2	2	5.41756e-06	5.41756e-06	9.25346e-07	0.00282486	0.00227273	0.00208768	0.00235294	0	1	143694	124341	133281	256854	0.978201	8.47435	8.40366	8.5274	83.3201	8.48351	83.0919	Clusterin	3.16646e-07	0.00167785	0.995232	276921	6.63774	0.478088	3.88055	0.999995	1.24489	0.0447028	123157;106021;48162.4;48066.4;47465.4;29356.2;14002.1;13583.1;7275.07;7313.06;6216.05;5439.05;	123157;106021;48162.4;48066.4;47465.4;29092.6;14002.1;13583.1;7087.93;7127.26;6072.5;5439.05;	0.979275;0.971772;0.982355;0.97341;0.978837;0.982779;0.972325;0.983441;0.985177;0.939176;0.982707;0.962275;	12889	1	0.99	0.999245	0.991634
D:\test_move_folder\2022054_T3_Evosep_C1_E1_PRID_31_QID_17_b15-72h_Plate4_27_7224.d	2022054_T3_Evosep_C1_E1_PRID_31_QID_17_b15-72h_Plate4_27_7224	Q06890	Q06890;E9PUU2;E9Q9B8;E9PXG5;E9Q8Y5	CLUS_MOUSE	Clu	481564	365475	303361	481564	365475	303361	303361	ASGIIDTLFQDR	ASGIIDTLFQDR	ASGIIDTLFQDR2	2	1.90944e-06	1.90944e-06	9.25346e-07	0.00294118	0.00230947	0.00208768	0.00239234	0	1	149460	113376	128128	207527	0.983335	8.47565	8.40493	8.52867	83.3201	8.49164	83.4175	Clusterin	3.16646e-07	0.00167785	0.951345	242079	6.62229	0.748377	3.87224	0.999998	1.21736	0.00882676	131168;115405;50779.5;48129.4;50551.4;30365.3;15279.2;11545.1;6893.06;8243.07;7132.06;6026.05;	131168;115405;50779.5;48129.4;50551.4;30365.3;15279.2;11545.1;6852.73;8243.07;7132.06;6026.05;	0.977305;0.973412;0.987108;0.974621;0.987841;0.986007;0.986349;0.971924;0.962424;0.962493;0.964667;0.942634;	12889	1	0.99	0.997081	0.992464
D:\test_move_folder\2022054_T3_Evosep_C1_E1_PRID_31_QID_17_B25-72h_Plate4_25_7223.d	2022054_T3_Evosep_C1_E1_PRID_31_QID_17_B25-72h_Plate4_25_7223	Q06890	Q06890;E9PUU2;E9Q9B8;E9PXG5;E9Q8Y5	CLUS_MOUSE	Clu	488625	394844	309265	488625	394844	309265	309265	ASGIIDTLFQDR	ASGIIDTLFQDR	ASGIIDTLFQDR2	2	5.34541e-06	5.34541e-06	9.25346e-07	0.00239808	0.00185874	0.00208768	0.00194175	0	1	147708	114787	136765	264266	0.977091	8.45578	8.40274	8.50878	83.3201	8.47544	83.3734	Clusterin	3.16646e-07	0.00167785	0.99461	285411	6.54897	0.415364	3.88698	0.999995	0.66155	0.232235	126025;108381;47701.4;51653.4;48353.5;27494.3;15670.1;12441.1;6604.07;7756.07;6626.06;5845.05;	126025;108381;47701.4;51653.4;48353.4;27494.3;15670.1;12441.1;6604.07;7756.07;6626.06;5845.05;	0.971275;0.96703;0.980154;0.984379;0.966283;0.974948;0.984009;0.976714;0.974807;0.968758;0.986375;0.956738;	12862	1	0.99	0.998654	0.991159
D:\test_move_folder\2022054_T3_Evosep_C1_E1_PRID_31_QID_17_b15-6h_Plate4_21_7219.d	2022054_T3_Evosep_C1_E1_PRID_31_QID_17_b15-6h_Plate4_21_7219	Q06890	Q06890;E9PUU2;E9Q9B8;E9PXG5;E9Q8Y5	CLUS_MOUSE	Clu	200876	212651	253771	200876	212651	253771	253771	ASGIIDTLFQDR	ASGIIDTLFQDR	ASGIIDTLFQDR2	2	3.77806e-05	3.77806e-05	9.25346e-07	0.00258398	0.00212314	0.00208768	0.00219298	0	1	120157	113763	120814	224016	0.970175	8.47454	8.4215	8.54523	83.3201	8.49149	83.0454	Clusterin	3.16646e-07	0.00167785	0.994509	222799	6.50856	0.651584	3.88648	0.999966	1.16655	0.0127732	103048;89469.8;42513.4;39079.3;38587.3;24541.3;13940.1;10191.1;5485.04;4781.03;5342.04;4565.03;	103048;89469.8;42490.8;39079.3;38587.3;24504.9;13940.1;10191.1;5392.34;4679.53;5218.76;4565.03;	0.970545;0.960317;0.971464;0.967516;0.971447;0.980232;0.964529;0.968015;0.98924;0.935104;0.983476;0.978665;	12889	1	0.99	0.995241	0.995212
D:\test_move_folder\2022054_T3_Evosep_C1_E1_PRID_31_QID_17_a3-12h_Plate4_23_7221.d	2022054_T3_Evosep_C1_E1_PRID_31_QID_17_a3-12h_Plate4_23_7221	Q06890	Q06890;E9PUU2;E9Q9B8;E9PXG5;E9Q8Y5	CLUS_MOUSE	Clu	395931	313696	315005	395931	313696	315005	315005	ASGIIDTLFQDR	ASGIIDTLFQDR	ASGIIDTLFQDR2	2	6.42888e-06	6.42888e-06	9.25346e-07	0.00303951	0.00231481	0.00208768	0.00239234	0	1	165595	138292	161820	318261	0.970818	8.4714	8.4007	8.52443	83.3201	8.49164	83.3728	Clusterin	3.16646e-07	0.00167785	0.996287	325686	6.55617	0.47063	3.87066	0.999994	1.06984	0.132701	147819;127086;55090.5;53845.5;56666.5;36653.3;16795.1;14806.1;7868.07;8185.07;8041.06;6759.05;	147819;127086;55090.5;53845.5;56658.8;36470.9;16788.4;14703.3;7848.46;8067.67;7924.49;6753.9;	0.965455;0.968968;0.980222;0.966917;0.96538;0.983731;0.984935;0.963285;0.992577;0.974665;0.972525;0.967265;	12889	1	0.99	0.996224	0.993963
D:\test_move_folder\2022054_T3_Evosep_C1_E1_PRID_31_QID_17_a38-12h_Plate4_22_7220.d	2022054_T3_Evosep_C1_E1_PRID_31_QID_17_a38-12h_Plate4_22_7220	Q06890	Q06890;E9PUU2;E9Q9B8;E9PXG5;E9Q8Y5	CLUS_MOUSE	Clu	357726	283367	254608	357726	283367	254608	254608	ASGIIDTLFQDR	ASGIIDTLFQDR	ASGIIDTLFQDR2	2	1.79586e-06	1.79586e-06	9.25346e-07	0.00359712	0.00273224	0.00208768	0.00280112	0	1	137343	119272	138312	270151	0.97426	8.45576	8.38509	8.5088	83.3201	8.47792	83.1992	Clusterin	3.16646e-07	0.00167785	0.996708	268259	6.55201	0.694737	3.91222	0.999998	1.22796	0.0701352	120435;107637;47555.4;45295.4;44709.4;28478.2;15343.1;13414.1;7384.06;6928.06;6116.06;6339.05;	120435;107542;47552.1;45295.4;44495.3;28235.5;15343.1;13414.1;7337.14;6846.27;5997.64;6339.05;	0.977289;0.967363;0.974686;0.976284;0.971745;0.957903;0.995391;0.980319;0.977991;0.956659;0.984223;0.976237;	12862	0.995417	0.99	0.994985	0.989369
D:\test_move_folder\2022053_T3_Evosep_C1_E1_PRID_31_QID_17_b11- 6h_Plate1_3_7077.d	2022053_T3_Evosep_C1_E1_PRID_31_QID_17_b11- 6h_Plate1_3_7077	P01635	P01635	KV5A3_MOUSE		2507.95	2261.44	1996.81					ASGNIHNYLAWYQQK	ASGNIHNYLAWYQQK	ASGNIHNYLAWYQQK2	2	0.000597193	0.0161713	0.000132183	1	0.0021692	0.00208768	1	0	1	676.025	575.547	645.516	7409.87	0.746595	6.33217	6.27919	6.3852	45.7418	6.29234	46.4361	Ig kappa chain V-V region K2 (Fragment)	4.52319e-05	0.00167785	0.894964	7760.08	2.26764	0.622157	0.905236	0.985722	1.13481	0.158588	794.008;319.004;171.002;284.003;153.002;40.0005;	199.289;305.734;171.002;17.5276;50.0114;0;	0.318329;0.909777;0.953952;-0.224336;0.545303;-0.0866024;	9644	1.14045	1.16455	1.15202	1.15274
D:\test_move_folder\2022053_T3_Evosep_C1_E1_PRID_31_QID_17_a17- 24h_Plate1_8_7082.d	2022053_T3_Evosep_C1_E1_PRID_31_QID_17_a17- 24h_Plate1_8_7082	P01635	P01635	KV5A3_MOUSE		1526.32	1062.99	1311.58					ASGNIHNYLAWYQQK	ASGNIHNYLAWYQQK	ASGNIHNYLAWYQQK2	2	0.0046398	0.227556	0.000132183	1	0.0025	0.00208768	1	0	1	1171.6	813.935	1059.56	3029.69	0.742687	6.26666	6.23133	6.31967	45.7418	6.26728	45.7438	Ig kappa chain V-V region K2 (Fragment)	4.52319e-05	0.00167785	0.457553	3350.04	0.892142	0.458662	0.90668	0.83004	0.340496	0.0802641	1492.02;127.001;64.0007;376.003;239.003;0;	1107.6;0;64.0007;65.3584;0;0;	0.737202;0.444131;0.837608;0.134872;0.173578;0;	9536	1.14455	1.16455	1.16114	1.14667
D:\test_move_folder\2022053_T3_Evosep_C1_E1_PRID_31_QID_17_a13- 24h_Plate1_9_7083.d	2022053_T3_Evosep_C1_E1_PRID_31_QID_17_a13- 24h_Plate1_9_7083	P01635	P01635	KV5A3_MOUSE		273.378	183.872	454.275					ASGNIHNYLAWYQQK	ASGNIHNYLAWYQQK	ASGNIHNYLAWYQQK2	2	0.00177575	0.0486321	0.000132183	1	0.0143312	0.00208768	1	0	1	273.378	183.872	243.347	2997.18	0.156338	6.30117	6.24816	6.33653	45.7418	6.2721	46.3506	Ig kappa chain V-V region K2 (Fragment)	4.52319e-05	0.00167785	0.102648	3367.04	1.74587	0.415006	0	0.958615	1.4697	0.132506	1089.01;98.001;22.0002;135.001;51.0005;54.0006;	175.377;98.001;0;22.219;0;25.5003;	-0.28432;0.944911;0.597614;0.234332;-0.119523;0.781222;	9590	1.155	1.16455	1.16208	1.15617
D:\test_move_folder\2022053_T3_Evosep_C1_E1_PRID_31_QID_17_b5- 72h_Plate1_15_7089.d	2022053_T3_Evosep_C1_E1_PRID_31_QID_17_b5- 72h_Plate1_15_7089	P01635	P01635	KV5A3_MOUSE		1534.88	965.967	1281.27					ASGNIHNYLAWYQQK	ASGNIHNYLAWYQQK	ASGNIHNYLAWYQQK2	2	0.00948081	0.325299	0.000132183	1	0.0018797	0.00208768	1	0	1	1534.88	965.967	1265.77	7990.36	0.926281	6.26565	6.19488	6.35399	45.7418	6.27705	45.6747	Ig kappa chain V-V region K2 (Fragment)	4.52319e-05	0.00167785	0.733678	9689.12	1.08775	0.359487	0.0605791	0.773408	1.03895	0.186594	1478.02;265.003;24.0002;290.003;178.001;23.0003;	1478.02;49.6171;7.24449;0;0;0;	0.959499;-0.00926216;0.556631;-0.202158;-0.358455;-0.0437053;	9536	1.15167	1.16455	1.1617	1.1529
D:\test_move_folder\2022053_T3_Evosep_C1_E1_PRID_31_QID_17_b16-72h_Plate1_16_7090.d	2022053_T3_Evosep_C1_E1_PRID_31_QID_17_b16-72h_Plate1_16_7090	P01635	P01635	KV5A3_MOUSE		1299.62	865.35	639.501					ASGNIHNYLAWYQQK	ASGNIHNYLAWYQQK	ASGNIHNYLAWYQQK2	2	0.00699138	0.277677	0.000132183	1	0.00226244	0.00208768	1	0	1	1299.62	865.35	1116.54	7414.35	0.918132	6.26503	6.19431	6.30035	45.7418	6.26187	45.958	Ig kappa chain V-V region K2 (Fragment)	4.52319e-05	0.00167785	0.510405	8630.09	1.35542	0.248029	0.133991	0.798216	0.0929653	0.155019	1256.01;109.001;44.0005;190.002;90.0011;0;	1190.62;109.001;0;0;20.4456;0;	0.930772;0.780068;-0.0344937;0.0232965;0.120764;0;	9536	1.155	1.16455	1.16314	1.15592
D:\test_move_folder\2022053_T3_Evosep_C1_E1_PRID_31_QID_17_b6-72h_Plate1_18_7092.d	2022053_T3_Evosep_C1_E1_PRID_31_QID_17_b6-72h_Plate1_18_7092	P01635	P01635	KV5A3_MOUSE		1800.48	1193.96	858.716					ASGNIHNYLAWYQQK	ASGNIHNYLAWYQQK	ASGNIHNYLAWYQQK2	2	0.00618375	0.278358	0.000132183	1	0.0037037	0.00208768	1	0	1	1800.48	1193.96	1550.17	7488.85	0.938831	6.24793	6.15959	6.33638	45.7418	6.2606	45.5085	Ig kappa chain V-V region K2 (Fragment)	4.52319e-05	0.00167785	0.672733	8698.1	0.878185	0.489125	0	0.799892	0.837133	0.0896693	1733.02;190.002;173.002;301.003;57.0006;0;	1733.02;0;67.4615;70.6995;0;0;	0.961081;-0.0470362;0.36725;0.124053;-0.103958;0;	9509	1.14708	1.16455	1.16301	1.14754
D:\test_move_folder\2022053_T3_Evosep_C1_E1_PRID_31_QID_17_c6-w1_Plate1_19_7093.d	2022053_T3_Evosep_C1_E1_PRID_31_QID_17_c6-w1_Plate1_19_7093	P01635	P01635	KV5A3_MOUSE		5957.24	5289.81	5469.44					ASGNIHNYLAWYQQK	ASGNIHNYLAWYQQK	ASGNIHNYLAWYQQK2	2	0.00018752	0.00018752	0.000132183	1	0.00308642	0.00208768	1	0	1	2598.37	2266.69	2588.87	23953.4	0.873508	6.28416	6.21349	6.37254	45.7418	6.26775	45.8608	Ig kappa chain V-V region K2 (Fragment)	4.52319e-05	0.00167785	0.942911	24041.3	3.47363	0.529129	1.20061	0.999831	1.51138	0.0358278	1989.02;421.004;359.004;349.004;553.006;117.001;	1989.02;409.591;199.758;0;377.224;107.725;	0.89569;0.863806;0.672537;-0.281063;0.73392;0.847015;	9563	1.15955	1.16455	1.16342	1.16034
D:\test_move_folder\2022053_T3_Evosep_C1_E1_PRID_31_QID_17_a83- 12h_Plate1_23_7097.d	2022053_T3_Evosep_C1_E1_PRID_31_QID_17_a83- 12h_Plate1_23_7097	P01635	P01635	KV5A3_MOUSE		3641.31	3324.76	3271.13					ASGNIHNYLAWYQQK	ASGNIHNYLAWYQQK	ASGNIHNYLAWYQQK2	2	0.000930521	0.00695493	0.000132183	1	0.00235294	0.00208768	1	0	1	1325.05	1209.86	1340.66	13932.3	0.884977	6.33822	6.26752	6.42658	45.7418	6.34251	45.8302	Ig kappa chain V-V region K2 (Fragment)	4.52319e-05	0.00167785	0.859519	13770.2	2.5536	0.463791	1.03026	0.993795	0	-10000000	1133.01;412.005;156.002;349.004;42.0004;23.0003;	1133.01;135.791;56.2506;152.775;6.57955;0;	0.944176;0.53515;0.537086;0.751799;0.295844;0.097562;	9644	1.15667	1.16455	1.1625	1.15823
D:\test_move_folder\2022053_T3_Evosep_C1_E1_PRID_31_QID_17_a2-12h_Plate1_26_7100.d	2022053_T3_Evosep_C1_E1_PRID_31_QID_17_a2-12h_Plate1_26_7100	P01635	P01635	KV5A3_MOUSE		1912.88	1783.11	2140.38					ASGNIHNYLAWYQQK	ASGNIHNYLAWYQQK	ASGNIHNYLAWYQQK2	2	0.00783972	0.309302	0.000132183	1	0.00219298	0.00208768	1	0	1	1302.12	1245.98	1325.94	9818.48	0.956927	6.28323	6.19479	6.38928	45.7418	6.27929	45.8067	Ig kappa chain V-V region K2 (Fragment)	4.52319e-05	0.00167785	0.72506	9642.11	1.28809	0.280337	0.410002	0.781871	1.29027	0.0746465	1289.02;12.0001;50.0006;578.006;138.001;88.0007;	1289.02;0;13.1049;168.762;22.6931;0;	0.961637;-0.135196;0.493714;0.313917;0.237336;0.226386;	9563	1.14667	1.16455	1.16341	1.14733
D:\test_move_folder\2022053_T3_Evosep_C1_E1_PRID_31_QID_17_a1-24h_Plate1_29_7102.d	2022053_T3_Evosep_C1_E1_PRID_31_QID_17_a1-24h_Plate1_29_7102	P01635	P01635	KV5A3_MOUSE		1137.62	784.878	757.331					ASGNIHNYLAWYQQK	ASGNIHNYLAWYQQK	ASGNIHNYLAWYQQK2	2	0.00867679	0.288429	0.000132183	1	0.0021645	0.00208768	1	0	1	1137.62	784.878	997.588	8068.53	0.822566	6.30103	6.17732	6.37173	45.7418	6.28138	46.0177	Ig kappa chain V-V region K2 (Fragment)	4.52319e-05	0.00167785	0.627485	9201.11	1.02959	0.569185	0	0.792892	1.79153	0.308404	1108.01;159.002;165.002;471.006;103.001;60.0005;	1108.01;0;29.6095;83.6614;0;0;	0.84015;0.228366;0.164565;-0.0981643;0.430202;-0.0629109;	9590	1.1675	1.16455	1.16348	1.16808
D:\test_move_folder\2022053_T3_Evosep_C1_E1_PRID_31_QID_17_a20-24h_Plate1_34_7107.d	2022053_T3_Evosep_C1_E1_PRID_31_QID_17_a20-24h_Plate1_34_7107	P01635	P01635	KV5A3_MOUSE		6783.78	4086.42	3114.94					ASGNIHNYLAWYQQK	ASGNIHNYLAWYQQK	ASGNIHNYLAWYQQK2	2	0.000196045	0.000196045	0.000132183	1	0.00212314	0.00208768	1	0	1	1051.24	633.246	808.354	12353.4	0.775241	6.29887	6.24585	6.35189	45.7418	6.2866	45.9326	Ig kappa chain V-V region K2 (Fragment)	4.52319e-05	0.00167785	0.919746	16065.2	3.56327	0.404103	1.91758	0.999823	0.869687	0.107254	1519.02;217.002;292.003;451.005;330.004;221.003;	756.889;74.9864;219.364;0;231.059;221.003;	0.778513;0.538241;0.844967;0.26821;0.799972;0.880338;	9563	1.155	1.16455	1.16198	1.15557
D:\test_move_folder\2022053_T3_Evosep_C1_E1_PRID_31_QID_17_D35-w5_Plate1_38_7111.d	2022053_T3_Evosep_C1_E1_PRID_31_QID_17_D35-w5_Plate1_38_7111	P01635	P01635	KV5A3_MOUSE		1091.39	1215.12	1180.73					ASGNIHNYLAWYQQK	ASGNIHNYLAWYQQK	ASGNIHNYLAWYQQK2	2	0.00876168	0.245953	0.000132183	1	0.00560224	0.00208768	1	0	1	351.059	409.974	356.155	8081.71	0.00806528	6.29717	6.20881	6.40321	45.7418	6.28337	46.0327	Ig kappa chain V-V region K2 (Fragment)	4.52319e-05	0.00167785	0.70334	7966.08	1.41306	0.470763	1.05662	0.818645	1.05417	0.275405	2742.03;148.002;26.0003;315.004;291.003;0;	314.056;30.7922;6.21088;57.6282;291.003;0;	-0.0355462;0.372576;0.406135;-0.106112;0.836593;0;	9563	1.16292	1.16455	1.16152	1.16614
D:\test_move_folder\2022053_T3_Evosep_C1_E1_PRID_31_QID_17_D38-w5_Plate1_39_7112.d	2022053_T3_Evosep_C1_E1_PRID_31_QID_17_D38-w5_Plate1_39_7112	P01635	P01635	KV5A3_MOUSE		6175.76	4321.71	3496.13					ASGNIHNYLAWYQQK	ASGNIHNYLAWYQQK	ASGNIHNYLAWYQQK2	2	0.00113863	0.0144434	0.000132183	1	0.0025641	0.00208768	1	0	1	1121.26	820.59	950.322	11939.5	0.822167	6.31355	6.27818	6.34887	45.7418	6.30833	45.9472	Ig kappa chain V-V region K2 (Fragment)	4.52319e-05	0.00167785	0.991514	14087.2	3.05271	0.359096	1.13212	0.987237	1.09389	0.0125005	1418.02;81.0012;158.002;554.007;495.007;50.0005;	936.321;66.4384;118.502;290.003;105.001;50.0005;	0.822566;0.852891;0.801784;0.721006;-0.32304;0.801784;	9590	1.15	1.16455	1.16193	1.15213
D:\test_move_folder\2022053_T3_Evosep_C1_E1_PRID_31_QID_17_b12-6h_Plate2_2_7120.d	2022053_T3_Evosep_C1_E1_PRID_31_QID_17_b12-6h_Plate2_2_7120	P01635	P01635	KV5A3_MOUSE		4535.53	3970.38	3370.07					ASGNIHNYLAWYQQK	ASGNIHNYLAWYQQK	ASGNIHNYLAWYQQK2	2	0.000136163	0.000136163	0.000132183	1	0.00209205	0.00208768	1	0	1	1000.25	879.46	918.548	15583.1	0.714984	6.25971	6.20669	6.29509	45.7418	6.24756	45.9101	Ig kappa chain V-V region K2 (Fragment)	4.52319e-05	0.00167785	0.95801	16969.2	2.63257	0.465393	1.32564	0.999878	0.996216	0.0352834	1094.01;466.005;300.003;391.005;273.002;140.002;	364.954;466.005;169.29;154.65;225.395;66.1298;	0.50228;0.853024;0.793549;0.474315;0.891365;0.690669;	9509	1.165	1.16455	1.16366	1.16571
D:\test_move_folder\2022053_T3_Evosep_C1_E1_PRID_31_QID_17_a15-12h_Plate2_3_7121.d	2022053_T3_Evosep_C1_E1_PRID_31_QID_17_a15-12h_Plate2_3_7121	P01635	P01635	KV5A3_MOUSE		1785.28	1645.49	1456.62					ASGNIHNYLAWYQQK	ASGNIHNYLAWYQQK	ASGNIHNYLAWYQQK2	2	0.00668357	0.200613	0.000132183	1	0.00457666	0.00208768	1	0	1	449.256	417.336	475.438	5404.69	0.574853	6.29645	6.2611	6.33186	45.7418	6.27577	45.9604	Ig kappa chain V-V region K2 (Fragment)	4.52319e-05	0.00167785	0.619679	5107.06	1.61016	0.377355	0.341753	0.846615	0.794737	0.137152	1438.02;30.0002;43.0005;178.002;26.0003;0;	417.006;0;32.2504;0;26.0003;0;	0.557303;0.133631;0.801784;-0.357037;0.801784;0;	9563	1.16	1.16455	1.16443	1.16012
D:\test_move_folder\2022053_T3_Evosep_C1_E1_PRID_31_QID_17_ a16-12h_Plate2_4_7122.d	2022053_T3_Evosep_C1_E1_PRID_31_QID_17_ a16-12h_Plate2_4_7122	P01635	P01635	KV5A3_MOUSE		2545.83	2492.51	3120.58					ASGNIHNYLAWYQQK	ASGNIHNYLAWYQQK	ASGNIHNYLAWYQQK2	2	0.00315687	0.101126	0.000132183	1	0.00430108	0.00208768	1	0	1	2046.03	2003.17	2236.49	9594.18	0.868876	6.33094	6.20722	6.38396	45.7418	6.30722	46.0913	Ig kappa chain V-V region K2 (Fragment)	4.52319e-05	0.00167785	0.854775	8777.1	1.5831	0.311424	0	0.917163	0.774077	0.185153	1842.02;312.003;319.003;343.004;118.001;0;	1842.02;154.777;49.2289;0;49.6869;0;	0.945044;0.280534;-0.131333;0.211424;0.450558;0;	9617	1.16	1.16455	1.16414	1.16055
D:\test_move_folder\2022053_T3_Evosep_C1_E1_PRID_31_QID_17_a14-24h_Plate2_6_7124.d	2022053_T3_Evosep_C1_E1_PRID_31_QID_17_a14-24h_Plate2_6_7124	P01635	P01635	KV5A3_MOUSE		2552.2	2030.99	1781.77					ASGNIHNYLAWYQQK	ASGNIHNYLAWYQQK	ASGNIHNYLAWYQQK2	2	0.00699464	0.320007	0.000132183	1	0.00238663	0.00208768	1	0	1	626.792	498.79	645.993	3898.93	0.453399	6.33627	6.30092	6.38929	45.7418	6.31745	46.0132	Ig kappa chain V-V region K2 (Fragment)	4.52319e-05	0.00167785	0.119214	3783.04	0.888191	0.243472	0	0.776168	0.491137	0.124643	1390.01;116.001;78.001;92.0007;202.002;0;	510.791;116.001;0;81.7483;52.5234;0;	0.341869;0.944503;-0.47797;0.867199;0.113008;0;	9644	1.14318	1.16455	1.16333	1.14314
D:\test_move_folder\2022053_T3_Evosep_C1_E1_PRID_31_QID_17_a16-24h_Plate2_7_7125.d	2022053_T3_Evosep_C1_E1_PRID_31_QID_17_a16-24h_Plate2_7_7125	P01635	P01635	KV5A3_MOUSE		3242.69	2039.67	2418.86					ASGNIHNYLAWYQQK	ASGNIHNYLAWYQQK	ASGNIHNYLAWYQQK2	2	0.00390805	0.177485	0.000132183	1	0.002457	0.00208768	1	0	1	2198.03	1370.75	1851.46	10113.1	0.977327	6.26116	6.19045	6.33185	45.7418	6.26149	45.5355	Ig kappa chain V-V region K2 (Fragment)	4.52319e-05	0.00167785	0.834948	12006.1	1.78482	0.218798	0.532219	0.862632	0	-10000000	2198.03;75.001;282.003;162.002;173.002;0;	2198.03;0;0;0;0;0;	0.977327;-0.400504;0.0384725;-0.0274925;0.116304;0;	9509	1.16208	1.16455	1.16351	1.16277
D:\test_move_folder\2022053_T3_Evosep_C1_E1_PRID_31_QID_17_b7- 72h_Plate2_15_7132.d	2022053_T3_Evosep_C1_E1_PRID_31_QID_17_b7- 72h_Plate2_15_7132	P01635	P01635	KV5A3_MOUSE		1213.69	781.239	684.115					ASGNIHNYLAWYQQK	ASGNIHNYLAWYQQK	ASGNIHNYLAWYQQK2	2	0.00467946	0.215653	0.000132183	1	0.00193798	0.00208768	1	0	1	286.267	184.266	255.011	3641.69	0.132696	6.31186	6.25883	6.34721	45.7418	6.29315	46.0739	Ig kappa chain V-V region K2 (Fragment)	4.52319e-05	0.00167785	0.196635	4088.04	1.32887	0.490309	0.958187	0.837821	1.34569	0.20764	986.01;0;64.0006;166.002;96.001;49.0006;	257.273;0;28.9937;0;36.2237;49.0006;	0.059599;0;0.781315;0.289563;0.748013;0.870989;	9590	1.15409	1.16455	1.16356	1.15497
D:\test_move_folder\2022053_T3_Evosep_C1_E1_PRID_31_QID_17_b37-72h_Plate2_16_7133.d	2022053_T3_Evosep_C1_E1_PRID_31_QID_17_b37-72h_Plate2_16_7133	P01635	P01635	KV5A3_MOUSE		1948.24	1362.79	1213.57					ASGNIHNYLAWYQQK	ASGNIHNYLAWYQQK	ASGNIHNYLAWYQQK2	2	0.00958875	0.470359	0.000132183	1	0.00420168	0.00208768	1	0	1	510.562	356.148	441.375	5303.71	0.750961	6.29411	6.25874	6.34711	45.7418	6.31096	45.5961	Ig kappa chain V-V region K2 (Fragment)	4.52319e-05	0.00167785	0.482931	6135.07	0.809342	0.431654	0	0.701824	0.529996	0.0454344	782.011;50.0005;94.001;140.002;0;0;	416.561;0;94.001;0;0;0;	0.705632;0.554292;0.951838;0.436039;0;0;	9563	1.15318	1.16455	1.16337	1.15373
D:\test_move_folder\2022053_T3_Evosep_C1_E1_PRID_31_QID_17_b13- 72h_Plate2_18_7135.d	2022053_T3_Evosep_C1_E1_PRID_31_QID_17_b13- 72h_Plate2_18_7135	P01635	P01635	KV5A3_MOUSE		2495.13	2364.11	1862.9					ASGNIHNYLAWYQQK	ASGNIHNYLAWYQQK	ASGNIHNYLAWYQQK2	2	0.00139237	0.108843	0.000132183	1	0.00242718	0.00208768	1	0	1	435.85	413.485	423.845	9581.71	0.843402	6.31581	6.28046	6.35115	45.7418	6.29281	45.9549	Ig kappa chain V-V region K2 (Fragment)	4.52319e-05	0.00167785	0.91936	9853.12	1.97353	0.236919	0	0.910148	0.984867	0.110819	548.007;104.001;82.0007;184.002;65.0006;127.001;	414.1;0;21.7502;65.2506;0;127.001;	0.856647;0.133631;0.591243;0.700593;-0.523341;0.801784;	9590	1.15	1.16455	1.16183	1.1527
D:\test_move_folder\2022053_T3_Evosep_C1_E1_PRID_31_QID_17_c7-w1_Plate2_19_7136.d	2022053_T3_Evosep_C1_E1_PRID_31_QID_17_c7-w1_Plate2_19_7136	P01635	P01635	KV5A3_MOUSE		2397.82	2274.07	2488.56					ASGNIHNYLAWYQQK	ASGNIHNYLAWYQQK	ASGNIHNYLAWYQQK2	2	0.000297619	0.00645996	0.000132183	1	0.002849	0.00208768	1	0	1	1237.12	1173.27	1333.37	10332	0.945662	6.29708	6.2264	6.3501	45.7418	6.29689	45.8097	Ig kappa chain V-V region K2 (Fragment)	4.52319e-05	0.00167785	0.930527	9586.11	2.66994	0.518267	0.669906	0.994199	0.529067	0.0845544	1193.02;74.001;175.002;484.006;133.001;0;	1193.02;0;44.1016;210.45;21.0782;0;	0.964454;0.362025;0.437321;-0.0795188;0.0669444;0;	9563	1.16083	1.16455	1.16317	1.1623
D:\test_move_folder\2022054_T3_Evosep_C1_E1_PRID_31_QID_17_a82-12h_Plate3_9_7172.d	2022054_T3_Evosep_C1_E1_PRID_31_QID_17_a82-12h_Plate3_9_7172	P01635	P01635	KV5A3_MOUSE		1779.5	1173.41	1135.91					ASGNIHNYLAWYQQK	ASGNIHNYLAWYQQK	ASGNIHNYLAWYQQK2	2	0.000551724	0.00707994	0.000132183	1	0.00245098	0.00208768	1	0	1	603.508	399.708	458.528	3282.25	0.289208	6.29537	6.26001	6.33071	45.7418	6.28202	45.9423	Ig kappa chain V-V region K2 (Fragment)	4.52319e-05	0.00167785	0.745376	4320.04	3.07542	0.16888	0.807781	0.993759	1.82807	0.0821483	1309.02;26.0003;161.002;52.0005;47.0006;0;	423.006;19.5002;161.002;0;12.7502;0;	0.0704853;0.801784;0.801784;0.133631;0.611316;0;	9563	1.165	1.16455	1.16609	1.16312
D:\test_move_folder\2022053_T3_Evosep_C1_E1_PRID_31_QID_17_a9-12h_Plate1_22_7096.d	2022053_T3_Evosep_C1_E1_PRID_31_QID_17_a9-12h_Plate1_22_7096	P01635	P01635	KV5A3_MOUSE		1469.55	1110.66	2744					ASGNIHNYLAWYQQK	ASGNIHNYLAWYQQK	ASGNIHNYLAWYQQK2	2	0.00587571	0.191365	0.000132183	1	0.0252207	0.00208768	1	0	1	1469.55	1110.66	1346.45	5534.1	0.951681	6.26667	6.19594	6.33739	45.7418	6.28684	45.4254	Ig kappa chain V-V region K2 (Fragment)	4.52319e-05	0.00167785	0.688219	6040.06	0.989525	0.318303	0	0.854141	0.394704	0.123673	1270.02;353.004;62.0006;271.003;95.001;43.0005;	1270.02;199.531;0;0;0;0;	0.988773;0.715586;-0.467781;0.281532;0.586684;0.154392;	9536	1.16458	1.16455	1.16294	1.16542
D:\test_move_folder\2022053_T3_Evosep_C1_E1_PRID_31_QID_17_a2-24h_Plate1_32_7105.d	2022053_T3_Evosep_C1_E1_PRID_31_QID_17_a2-24h_Plate1_32_7105	P01635	P01635	KV5A3_MOUSE		2100.38	1259.31	1414.58					ASGNIHNYLAWYQQK	ASGNIHNYLAWYQQK	ASGNIHNYLAWYQQK2	2	0.00864937	0.279341	0.000132183	1	0.00230415	0.00208768	1	0	1	1158.84	710.482	933.094	5530.12	0.791746	6.31292	6.24221	6.34828	45.7418	6.30985	45.9621	Ig kappa chain V-V region K2 (Fragment)	4.52319e-05	0.00167785	0.555428	6868.07	1.73893	0.460149	0	0.801406	1.58125	0.22619	1604.02;260.003;62.0006;112.001;32.0005;0;	1038.71;58.1333;62.0006;0;0;0;	0.819214;0.360078;0.736309;-0.537203;0.164844;0;	9590	1.15	1.16455	1.16273	1.15099
D:\test_move_folder\2022053_T3_Evosep_C1_E1_PRID_31_QID_17_A39-12_Plate1_44_7114.d	2022053_T3_Evosep_C1_E1_PRID_31_QID_17_A39-12_Plate1_44_7114	P01635	P01635	KV5A3_MOUSE		2539.89	1972.21	2590.44					ASGNIHNYLAWYQQK	ASGNIHNYLAWYQQK	ASGNIHNYLAWYQQK2	2	0.000861326	0.0174238	0.000132183	1	0.00253165	0.00208768	1	0	1	2376.52	1847.34	2189.27	7565.98	0.958511	6.28055	6.19217	6.35125	45.7418	6.28043	45.7226	Ig kappa chain V-V region K2 (Fragment)	4.52319e-05	0.00167785	0.909406	8213.09	1.88587	0.477937	0.85987	0.984591	1.29069	0.129584	2262.02;14.0001;309.004;244.003;114.001;57.0005;	2262.02;0;114.495;59.8444;20.0748;0;	0.983517;0.427781;0.464478;0.427512;0.197866;0.0344294;	9536	1.15792	1.16455	1.16186	1.16005
D:\test_move_folder\2022053_T3_Evosep_C1_E1_PRID_31_QID_17_a20-12h_Plate2_25_7142.d	2022053_T3_Evosep_C1_E1_PRID_31_QID_17_a20-12h_Plate2_25_7142	P01635	P01635	KV5A3_MOUSE		8153.82	7101.1	7142.05					ASGNIHNYLAWYQQK	ASGNIHNYLAWYQQK	ASGNIHNYLAWYQQK2	2	0.000352983	0.000500081	0.000132183	1	0.00184502	0.00208768	1	0	1	3187.65	2776.8	3230.96	23892.6	0.873931	6.35081	6.24476	6.43923	45.7418	6.33142	46.233	Ig kappa chain V-V region K2 (Fragment)	4.52319e-05	0.00167785	0.904056	23572.3	3.20721	0.338529	0.773705	0.999546	0.89567	0.097648	2271.03;494.005;782.008;473.006;282.003;114.001;	2271.03;474.81;441.809;201.923;40.6143;43.1363;	0.918356;0.84005;0.681989;0.791301;0.160429;0.676445;	9644	1.15583	1.16455	1.16093	1.15872
D:\test_move_folder\2022053_T3_Evosep_C1_E1_PRID_31_QID_17_a21-24h_Plate2_31_7148.d	2022053_T3_Evosep_C1_E1_PRID_31_QID_17_a21-24h_Plate2_31_7148	P01635	P01635	KV5A3_MOUSE		1806.46	1471.35	1523.17					ASGNIHNYLAWYQQK	ASGNIHNYLAWYQQK	ASGNIHNYLAWYQQK2	2	0.000983929	0.00652758	0.000132183	1	0.00242718	0.00208768	1	0	1	776.583	633.329	742.441	6598.62	0.562421	6.31083	6.25781	6.36385	45.7418	6.28116	46.1644	Ig kappa chain V-V region K2 (Fragment)	4.52319e-05	0.00167785	0.409862	6902.07	2.11104	0.514006	1.24516	0.994189	1.64127	0.227199	1098.01;239.002;182.002;210.002;117.002;0;	537.58;239.002;0;0;0;0;	0.390278;0.949617;0.16603;0.334647;0.481717;0;	9590	1.15955	1.16455	1.16199	1.16119
D:\test_move_folder\2022053_T3_Evosep_C1_E1_PRID_31_QID_17_a22-24h_Plate2_33_7150.d	2022053_T3_Evosep_C1_E1_PRID_31_QID_17_a22-24h_Plate2_33_7150	P01635	P01635	KV5A3_MOUSE		2322.61	1818.64	1494.11					ASGNIHNYLAWYQQK	ASGNIHNYLAWYQQK	ASGNIHNYLAWYQQK2	2	0.00327103	0.0897021	0.000132183	1	0.00220264	0.00208768	1	0	1	439.944	346.128	411.399	3182.24	0.189222	6.34637	6.29334	6.3994	45.7418	6.32479	46.2445	Ig kappa chain V-V region K2 (Fragment)	4.52319e-05	0.00167785	0.824476	3403.04	1.4365	0.309661	0.628001	0.925549	2.00302	0.0899869	897.011;56.0005;126.001;89.0008;131.001;0;	397.535;0;42.4086;11.6666;131.001;0;	0.163628;-0.27754;0.42914;0.00199569;0.939586;0;	9644	1.15958	1.16455	1.16066	1.16462
D:\test_move_folder\2022053_T3_Evosep_C1_E1_PRID_31_QID_17_a21b-24h_Plate2_34_7151.d	2022053_T3_Evosep_C1_E1_PRID_31_QID_17_a21b-24h_Plate2_34_7151	P01635	P01635	KV5A3_MOUSE		2483.01	3089.64	1581.38					ASGNIHNYLAWYQQK	ASGNIHNYLAWYQQK	ASGNIHNYLAWYQQK2	2	0.00171723	0.0259223	0.000132183	1	0.00285714	0.00208768	1	0	1	90.815	112.8	103.836	5425.37	0.290907	6.35428	6.30128	6.38963	45.7418	6.32523	46.1775	Ig kappa chain V-V region K2 (Fragment)	4.52319e-05	0.00167785	0.790779	4745.04	1.8377	0.670589	0.11831	0.977139	0	-10000000	459.005;79.001;40.0005;121.002;57.0005;27.0002;	52.7622;23.3895;14.6633;121.002;20.8951;0;	0.045967;0.573327;0.721774;0.895665;0.721774;0.430399;	9644	1.15909	1.16455	1.15971	1.16359
D:\test_move_folder\2022053_T3_Evosep_C1_E1_PRID_31_QID_17_D37-w5_Plate2_38_7155.d	2022053_T3_Evosep_C1_E1_PRID_31_QID_17_D37-w5_Plate2_38_7155	P01635	P01635	KV5A3_MOUSE		3579.16	2727.74	2533.78					ASGNIHNYLAWYQQK	ASGNIHNYLAWYQQK	ASGNIHNYLAWYQQK2	2	0.00269542	0.138488	0.000132183	1	0.00234742	0.00208768	1	0	1	1070.7	819.86	1014.58	6109.16	0.790586	6.31274	6.2774	6.40112	45.7418	6.29785	46.0308	Ig kappa chain V-V region K2 (Fragment)	4.52319e-05	0.00167785	0.89493	6447.09	1.07579	0.483431	0	0.889613	1.0638	0.0626089	995.011;347.004;54.0005;84.001;439.005;46.0005;	706.657;347.004;17.035;13.0185;252.472;0;	0.764997;0.850352;0.634649;0.108487;0.742472;-0.132387;	9590	1.14182	1.16455	1.15767	1.1485
D:\test_move_folder\2022053_T3_Evosep_C1_E1_PRID_31_QID_17_A22-24_Plate2_40_7157.d	2022053_T3_Evosep_C1_E1_PRID_31_QID_17_A22-24_Plate2_40_7157	P01635	P01635	KV5A3_MOUSE		976.876	818.678	851.425					ASGNIHNYLAWYQQK	ASGNIHNYLAWYQQK	ASGNIHNYLAWYQQK2	2	0.00967458	0.341237	0.000132183	1	0.00175747	0.00208768	1	0	1	425.004	357.924	391.777	2789.46	0.454813	6.3654	6.33	6.40068	45.7418	6.32416	46.557	Ig kappa chain V-V region K2 (Fragment)	4.52319e-05	0.00167785	0	3026.04	0.989823	0.524947	0	0.765017	1.78677	0.184124	974.011;122.001;37.0004;217.003;0;34.0005;	303.003;122.001;0;36.0005;0;0;	0.315108;0.801784;-0.094057;0.291443;0;0.133631;	9671	1.155	1.16455	1.1599	1.15882
D:\test_move_folder\2022053_T3_Evosep_C1_E1_PRID_31_QID_17_D3-w5_1_Plate2_45_7160.d	2022053_T3_Evosep_C1_E1_PRID_31_QID_17_D3-w5_1_Plate2_45_7160	P01635	P01635	KV5A3_MOUSE		15266	13757.5	11312.4					ASGNIHNYLAWYQQK	ASGNIHNYLAWYQQK	ASGNIHNYLAWYQQK2	2	2.25309e-06	2.25309e-06	0.000132183	1	0.00242131	0.00208768	1	0	1	3079.79	2765.29	3170.7	38739.2	0.936511	6.34937	6.29636	6.40239	45.7418	6.32826	46.1182	Ig kappa chain V-V region K2 (Fragment)	4.52319e-05	0.00167785	0.969272	37628.5	5.474	0.577612	2.52718	0.999998	0.315477	0.0865141	2041.03;739.007;639.007;947.01;492.007;189.002;	1735.5;705.29;639.007;860.745;492.007;50.0204;	0.949164;0.888231;0.955436;0.874297;0.9422;0.602701;	9644	1.15955	1.16455	1.16259	1.16098
D:\test_move_folder\2022053_T3_Evosep_C1_E1_PRID_31_QID_17_b8-6h_Plate3_2_7165.d	2022053_T3_Evosep_C1_E1_PRID_31_QID_17_b8-6h_Plate3_2_7165	P01635	P01635	KV5A3_MOUSE		5031.31	3702.17	3936.43					ASGNIHNYLAWYQQK	ASGNIHNYLAWYQQK	ASGNIHNYLAWYQQK2	2	0.00209497	0.047343	0.000132183	1	0.00204918	0.00208768	1	0	1	2365.15	1740.34	1967.39	11510.1	0.841784	6.35607	6.25002	6.40909	45.7418	6.33879	46.2182	Ig kappa chain V-V region K2 (Fragment)	4.52319e-05	0.00167785	0.784143	13837.2	1.51434	0.494233	0.33969	0.959063	0.936393	0.0931265	2226.03;239.003;195.002;420.005;436.005;28.0002;	2226.03;91.1119;48.0147;154.373;178.261;0;	0.875588;0.372646;0.164844;0.316992;0.471695;0.209175;	9671	1.16	1.16455	1.16502	1.15814
D:\test_move_folder\2022053_T3_Evosep_C1_E1_PRID_31_QID_17_b37-6h_Plate3_4_7167.d	2022053_T3_Evosep_C1_E1_PRID_31_QID_17_b37-6h_Plate3_4_7167	P01635	P01635	KV5A3_MOUSE		2537.64	1923.85	2064.62					ASGNIHNYLAWYQQK	ASGNIHNYLAWYQQK	ASGNIHNYLAWYQQK2	2	0.00479157	0.11892	0.000132183	1	0.00183824	0.00208768	1	0	1	1199.01	932.439	1133.23	6875.97	0.814701	6.36595	6.25989	6.41895	45.7418	6.33799	46.3705	Ig kappa chain V-V region K2 (Fragment)	4.52319e-05	0.00167785	0.781794	7275.1	1.74429	0.0913606	0.891128	0.903174	0.0690084	0.119999	1199.01;100.001;0;172.002;24.0002;75.001;	1199.01;0;0;28.4358;0;29.1451;	0.814701;0.0445255;0;0.329212;0.27781;0.689697;	9671	1.16	1.16455	1.16539	1.15924
D:\test_move_folder\2022053_T3_Evosep_C1_E1_PRID_31_QID_17_A81-24_Plate2_47_7162.d	2022053_T3_Evosep_C1_E1_PRID_31_QID_17_A81-24_Plate2_47_7162	P01635	P01635	KV5A3_MOUSE		1711.12	1788.92	1927.47					ASGNIHNYLAWYQQK	ASGNIHNYLAWYQQK	ASGNIHNYLAWYQQK2	2	0.000903614	0.0184637	0.000132183	1	0.00289855	0.00208768	1	0	1	840.662	878.885	771.554	10391.4	0.761891	6.33489	6.21116	6.38791	45.7418	6.30196	46.3071	Ig kappa chain V-V region K2 (Fragment)	4.52319e-05	0.00167785	0.814585	11322.1	1.73077	0.412226	0.722629	0.983761	0.54285	0.0595153	717.009;203.002;272.003;181.002;197.002;131.001;	717.009;50.1022;73.5514;0;91.7129;0;	0.88047;0.114505;0.04692;-0.0801301;0.444069;0.304192;	9617	1.16455	1.16455	1.16376	1.16517
D:\test_move_folder\2022054_T3_Evosep_C1_E1_PRID_31_QID_17_c32-w1_Plate3_16_7179.d	2022054_T3_Evosep_C1_E1_PRID_31_QID_17_c32-w1_Plate3_16_7179	P01635	P01635	KV5A3_MOUSE		3091.12	2829.72	3187.83					ASGNIHNYLAWYQQK	ASGNIHNYLAWYQQK	ASGNIHNYLAWYQQK2	2	0.00216685	0.101964	0.000132183	1	0.00278552	0.00208768	1	0	1	1756.84	1608.27	1851.23	11957.8	0.918818	6.33432	6.26363	6.45802	45.7418	6.33347	45.7754	Ig kappa chain V-V region K2 (Fragment)	4.52319e-05	0.00167785	0.80625	11348.1	2.04649	0.182495	0.378911	0.915381	1.62126	0.0687866	1625.02;124.001;251.003;244.003;60.0005;74.0006;	1625.02;0;131.819;66.4781;0;0;	0.934934;-0.415303;0.720149;0.233923;-0.0433102;0.346529;	9617	1.16042	1.16455	1.16637	1.15768
D:\test_move_folder\2022054_T3_Evosep_C1_E1_PRID_31_QID_17_c40-w1_Plate3_29_7192.d	2022054_T3_Evosep_C1_E1_PRID_31_QID_17_c40-w1_Plate3_29_7192	P01635	P01635	KV5A3_MOUSE		1186.01	1204.14	1535.6					ASGNIHNYLAWYQQK	ASGNIHNYLAWYQQK	ASGNIHNYLAWYQQK2	2	0.005834	0.174911	0.000132183	1	0.00243309	0.00208768	1	0	1	1186.01	1204.14	1307.66	7645.31	0.963524	6.31416	6.24345	6.43786	45.7418	6.31036	45.7425	Ig kappa chain V-V region K2 (Fragment)	4.52319e-05	0.00167785	0.592708	6934.08	1.32963	0.345044	0.0770335	0.864245	1.33752	0.128618	1186.01;97.0011;76.0008;512.005;241.002;0;	1186.01;0;0;252.323;10.0056;0;	0.963524;0.312919;0.0759968;0.476795;-0.106135;0;	9590	1.16708	1.16455	1.16738	1.16454
D:\test_move_folder\2022054_T3_Evosep_C1_E1_PRID_31_QID_17_B21-6_Plate3_32_7194.d	2022054_T3_Evosep_C1_E1_PRID_31_QID_17_B21-6_Plate3_32_7194	P01635	P01635	KV5A3_MOUSE		5268.18	3376.13	2356.5					ASGNIHNYLAWYQQK	ASGNIHNYLAWYQQK	ASGNIHNYLAWYQQK2	2	0.00161725	0.0330564	0.000132183	1	0.00217391	0.00208768	1	0	1	568.831	363.563	451.662	6751.63	0.272687	6.33017	6.29483	6.38318	45.7418	6.324	45.9877	Ig kappa chain V-V region K2 (Fragment)	4.52319e-05	0.00167785	0.920666	8503.12	2.615	0.478328	0	0.971716	1.54103	0.0610543	1219.01;48.0005;185.002;158.002;117.001;0;	383.829;0;185.002;45.3554;0;0;	-0.0495928;0.559526;0.941332;0.574359;0.0782939;0;	9617	1.16	1.16455	1.16586	1.15651
D:\test_move_folder\2022054_T3_Evosep_C1_E1_PRID_31_QID_17_a24-12h_Plate4_10_7208.d	2022054_T3_Evosep_C1_E1_PRID_31_QID_17_a24-12h_Plate4_10_7208	P01635	P01635	KV5A3_MOUSE		1394.46	1396.38	1335.23					ASGNIHNYLAWYQQK	ASGNIHNYLAWYQQK	ASGNIHNYLAWYQQK2	2	0.000308356	0.0075547	0.000132183	1	0.0018622	0.00208768	1	0	1	1394.46	1396.38	1564.98	6865.08	0.90187	6.33186	6.24348	6.38486	45.7418	6.32906	45.9598	Ig kappa chain V-V region K2 (Fragment)	4.52319e-05	0.00167785	0.838303	6117.06	1.80605	0.373002	1.13146	0.993261	0.775137	0.267415	1222.01;311.004;162.002;357.004;40.0004;107.001;	1222.01;104.472;67.9756;113.319;11.2624;29.2708;	0.968734;0.335643;0.570083;0.299722;0.481314;0.546695;	9617	1.1575	1.16455	1.16646	1.15517
D:\test_move_folder\2022054_T3_Evosep_C1_E1_PRID_31_QID_17_b39-6h_Plate3_18_7181.d	2022054_T3_Evosep_C1_E1_PRID_31_QID_17_b39-6h_Plate3_18_7181	P01635	P01635	KV5A3_MOUSE		1936.7	1294.27	1310.15					ASGNIHNYLAWYQQK	ASGNIHNYLAWYQQK	ASGNIHNYLAWYQQK2	2	0.00331518	0.0988823	0.000132183	1	0.00359066	0.00208768	1	0	1	450.326	301.28	367.276	3737.02	-0.0531029	6.33007	6.29472	6.40079	45.7418	6.32227	45.9293	Ig kappa chain V-V region K2 (Fragment)	4.52319e-05	0.00167785	0.832342	4582.05	1.60897	0.478159	0.3224	0.918736	1.59523	0.144858	1090.01;154.001;24.0002;281.004;131.001;0;	428.808;16.6454;4.87183;281.004;24.5506;0;	-0.0508085;-0.186268;0.19993;0.835247;0.143195;0;	9617	1.16	1.16455	1.16695	1.15748
D:\test_move_folder\2022054_T3_Evosep_C1_E1_PRID_31_QID_17_D3-w5_2_Plate3_33_7195.d	2022054_T3_Evosep_C1_E1_PRID_31_QID_17_D3-w5_2_Plate3_33_7195	P01635	P01635	KV5A3_MOUSE		16230.4	15897.3	13995					ASGNIHNYLAWYQQK	ASGNIHNYLAWYQQK	ASGNIHNYLAWYQQK2	2	3.33451e-06	3.33451e-06	0.000132183	1	0.0025	0.00208768	1	0	1	4081.51	4005.85	4596.41	50315.9	0.933687	6.36623	6.31321	6.41926	45.7418	6.35648	46.022	Ig kappa chain V-V region K2 (Fragment)	4.52319e-05	0.00167785	0.965951	44679.5	4.86522	0.422629	2.20443	0.999997	1.10461	0.03304	2440.03;1007.01;687.008;380.005;442.004;282.003;	2398.03;996.472;687.008;73.7959;248.101;282.003;	0.949508;0.897093;0.931537;0.441055;0.768753;0.983307;	9671	1.16125	1.16455	1.16708	1.15887
D:\test_move_folder\2022054_T3_Evosep_C1_E1_PRID_31_QID_17_c39-w1_Plate3_28_7191.d	2022054_T3_Evosep_C1_E1_PRID_31_QID_17_c39-w1_Plate3_28_7191	P01635	P01635	KV5A3_MOUSE		1928.84	1755.16	1482.7					ASGNIHNYLAWYQQK	ASGNIHNYLAWYQQK	ASGNIHNYLAWYQQK2	2	0.00369393	0.159887	0.000132183	1	0.00260417	0.00208768	1	0	1	425.379	384.144	434.047	4964.2	0.633059	6.31403	6.27868	6.34939	45.7418	6.31912	45.7573	Ig kappa chain V-V region K2 (Fragment)	4.52319e-05	0.00167785	0.517253	4865.06	1.16708	0.294443	0.422098	0.87403	0	-10000000	952.009;79.001;55.0006;234.003;0;40.0005;	358.503;20.8128;46.063;34.8753;0;40.0005;	0.598126;0.726813;0.862582;-0.208701;0;0.801784;	9590	1.16	1.16455	1.16841	1.15634
D:\test_move_folder\2022054_T3_Evosep_C1_E1_PRID_31_QID_17_c4-w1_Plate3_30_7193.d	2022054_T3_Evosep_C1_E1_PRID_31_QID_17_c4-w1_Plate3_30_7193	P01635	P01635	KV5A3_MOUSE		1348.91	1157.02	1080.5					ASGNIHNYLAWYQQK	ASGNIHNYLAWYQQK	ASGNIHNYLAWYQQK2	2	0.00222841	0.064376	0.000132183	1	0.0025974	0.00208768	1	0	1	410.792	352.401	410.127	4272.11	0.448247	6.32985	6.27685	6.36522	45.7418	6.30847	46.0599	Ig kappa chain V-V region K2 (Fragment)	4.52319e-05	0.00167785	0.405949	4279.04	1.2339	0.373191	0	0.944841	1.63567	0.111817	1019.01;137.001;43.0005;255.003;24.0002;22.0003;	273.791;137.001;0;66.5043;0;0;	0.237424;0.869568;0.331356;0.292018;0.0600093;0.331356;	9617	1.16	1.16455	1.16687	1.15768
D:\test_move_folder\2022054_T3_Evosep_C1_E1_PRID_31_QID_17_a26-12h_Plate4_5_7203.d	2022054_T3_Evosep_C1_E1_PRID_31_QID_17_a26-12h_Plate4_5_7203	P01635	P01635	KV5A3_MOUSE		1591.53	1550	1659.65					ASGNIHNYLAWYQQK	ASGNIHNYLAWYQQK	ASGNIHNYLAWYQQK2	2	0.00630841	0.261776	0.000132183	1	0.00375235	0.00208768	1	0	1	769.101	741.816	812.601	7060.01	0.812178	6.31368	6.26067	6.43741	45.7418	6.33352	45.2953	Ig kappa chain V-V region K2 (Fragment)	4.52319e-05	0.00167785	0.659908	6682.08	0.936026	0.369952	0.50852	0.810719	0	-10000000	730.01;264.003;70.0006;171.002;236.002;53.0005;	730.01;39.0909;0;0;12.9767;0;	0.840572;0.281927;-0.196263;0.137337;-0.0743464;0.356905;	9590	1.165	1.16455	1.16689	1.16243
D:\test_move_folder\2022054_T3_Evosep_C1_E1_PRID_31_QID_17_b30-6h_Plate4_3_7201.d	2022054_T3_Evosep_C1_E1_PRID_31_QID_17_b30-6h_Plate4_3_7201	P01635	P01635	KV5A3_MOUSE		670.508	514.763	1271.77					ASGNIHNYLAWYQQK	ASGNIHNYLAWYQQK	ASGNIHNYLAWYQQK2	2	0.00585617	0.207279	0.000132183	1	0.0343461	0.00208768	1	0	1	670.508	514.763	611.094	2694.1	0.534314	6.33079	6.29544	6.36613	45.7418	6.33068	45.879	Ig kappa chain V-V region K2 (Fragment)	4.52319e-05	0.00167785	0.573792	2956.03	1.12976	0.508855	0	0.844141	0.643389	0.0625732	1138.01;129.002;61.0005;145.002;110.001;0;	541.506;129.002;0;49.1257;0;0;	0.470595;0.801784;-0.534522;-0.0997054;-0.749452;0;	9617	1.155	1.16455	1.16684	1.15152
D:\test_move_folder\2022054_T3_Evosep_C1_E1_PRID_31_QID_17_a39-12h_Plate3_10_7173.d	2022054_T3_Evosep_C1_E1_PRID_31_QID_17_a39-12h_Plate3_10_7173	P01635	P01635	KV5A3_MOUSE		1425.69	1175.5	1206.64					ASGNIHNYLAWYQQK	ASGNIHNYLAWYQQK	ASGNIHNYLAWYQQK2	2	0.00277218	0.0758822	0.000132183	1	0.00457666	0.00208768	1	0	1	591.393	491.61	592.506	5657.69	0.177134	6.33207	6.29672	6.42053	45.7418	6.32455	45.8368	Ig kappa chain V-V region K2 (Fragment)	4.52319e-05	0.00167785	0.785048	5647.07	1.87108	0.406216	1.06291	0.936352	0	-10000000	1741.02;195.002;56.0005;358.004;211.003;62.0006;	396.391;195.002;0;358.004;198.558;0;	-0.165948;0.874535;-0.269634;0.728782;0.896664;0.142764;	9617	1.15	1.16455	1.16505	1.14793
D:\test_move_folder\2022054_T3_Evosep_C1_E1_PRID_31_QID_17_a39-24h_Plate3_11_7174.d	2022054_T3_Evosep_C1_E1_PRID_31_QID_17_a39-24h_Plate3_11_7174	P01635	P01635	KV5A3_MOUSE		1201.89	1011.75	943.08					ASGNIHNYLAWYQQK	ASGNIHNYLAWYQQK	ASGNIHNYLAWYQQK2	2	0.00148038	0.0514938	0.000132183	1	0.00221239	0.00208768	1	0	1	363.498	306.003	368.827	5478.22	0.555907	6.33148	6.29616	6.38449	45.7418	6.31802	46.035	Ig kappa chain V-V region K2 (Fragment)	4.52319e-05	0.00167785	0.737611	5399.07	1.52664	0.522985	0.119861	0.955431	0.331491	0.141375	701.007;182.002;0;159.002;53.0005;17.0002;	181.496;182.002;0;0;0;0;	0.189445;0.921349;0;-0.376788;0.491226;0.491226;	9617	1.16227	1.16455	1.16511	1.16078
D:\test_move_folder\2022054_T3_Evosep_C1_E1_PRID_31_QID_17_b18-6h_Plate3_20_7183.d	2022054_T3_Evosep_C1_E1_PRID_31_QID_17_b18-6h_Plate3_20_7183	P01635	P01635	KV5A3_MOUSE		1878.95	1339.67	1338.5					ASGNIHNYLAWYQQK	ASGNIHNYLAWYQQK	ASGNIHNYLAWYQQK2	2	0.0019975	0.0423128	0.000132183	1	0.00232019	0.00208768	1	0	1	714.758	511.315	626.172	4709.76	0.53919	6.29889	6.26353	6.36957	45.7418	6.28479	45.8057	Ig kappa chain V-V region K2 (Fragment)	4.52319e-05	0.00167785	0.728534	5376.06	1.46553	0.474265	0	0.963874	0.381661	0.111101	1809.02;131.001;116.001;226.003;73.001;0;	583.756;131.001;0;20.7658;0;0;	0.49465;0.737666;-0.712422;-0.365986;-0.137684;0;	9563	1.17	1.16455	1.1686	1.16543
D:\test_move_folder\2022054_T3_Evosep_C1_E1_PRID_31_QID_17_d20-w1_Plate4_15_7213.d	2022054_T3_Evosep_C1_E1_PRID_31_QID_17_d20-w1_Plate4_15_7213	P01635	P01635	KV5A3_MOUSE		1192.17	1157.01	1323.61					ASGNIHNYLAWYQQK	ASGNIHNYLAWYQQK	ASGNIHNYLAWYQQK2	2	0.00471451	0.175771	0.000132183	1	0.00255754	0.00208768	1	0	1	685.123	691.231	743.628	7208.16	0.855905	6.3304	6.2597	6.38341	45.7418	6.32444	45.8175	Ig kappa chain V-V region K2 (Fragment)	4.52319e-05	0.00167785	0.87069	6641.06	1.29749	0.345828	0.505658	0.863204	0.934017	0.228184	637.006;280.004;66.001;106.001;168.002;13.0001;	637.006;48.1179;0;0;0;0;	0.919138;0.0188109;0.493217;0.501405;-0.552611;0.493217;	9617	1.16136	1.16455	1.16678	1.15884
D:\test_move_folder\2022054_T3_Evosep_C1_E1_PRID_31_QID_17_b17-6h_Plate4_20_7218.d	2022054_T3_Evosep_C1_E1_PRID_31_QID_17_b17-6h_Plate4_20_7218	P01635	P01635	KV5A3_MOUSE		2652.36	1788.36	2185.75					ASGNIHNYLAWYQQK	ASGNIHNYLAWYQQK	ASGNIHNYLAWYQQK2	2	0.00746888	0.336892	0.000132183	1	0.00209205	0.00208768	1	0	1	1965.02	1322.01	1600.24	7844.01	0.932336	6.31223	6.22388	6.43593	45.7418	6.30205	45.788	Ig kappa chain V-V region K2 (Fragment)	4.52319e-05	0.00167785	0.704678	9632.11	1.08886	0.000488109	0	0.768065	1.29771	0.0378232	1965.02;145.001;502.004;425.004;0;197.002;	1965.02;0;0;247.415;0;0;	0.932336;0.150935;-0.191845;0.509578;0;-0.304704;	9590	1.1575	1.16455	1.16428	1.15721
D:\test_move_folder\2022054_T3_Evosep_C1_E1_PRID_31_QID_17_B25-6h_Plate4_18_7216.d	2022054_T3_Evosep_C1_E1_PRID_31_QID_17_B25-6h_Plate4_18_7216	P01635	P01635	KV5A3_MOUSE		2827.44	2096.74	1723.59					ASGNIHNYLAWYQQK	ASGNIHNYLAWYQQK	ASGNIHNYLAWYQQK2	2	0.00311303	0.0856035	0.000132183	1	0.00226757	0.00208768	1	0	1	541.97	401.908	470.226	3944.26	0.25888	6.32921	6.27618	6.36456	45.7418	6.3175	46.0794	Ig kappa chain V-V region K2 (Fragment)	4.52319e-05	0.00167785	0.819231	4546.05	1.39146	0.183737	0.472138	0.929247	0.507797	0.136049	1305.02;0;70.0006;238.003;29.0002;42.0004;	471.969;0;70.0006;0;11.0748;38.5271;	0.168375;0;0.869094;0.31408;0.794453;0.917094;	9617	1.155	1.16455	1.16604	1.15273
D:\test_move_folder\2022054_T3_Evosep_C1_E1_PRID_31_QID_17_B20-6h_Plate4_19_7217.d	2022054_T3_Evosep_C1_E1_PRID_31_QID_17_B20-6h_Plate4_19_7217	P01635	P01635	KV5A3_MOUSE		2169.9	1904.5	1980.02					ASGNIHNYLAWYQQK	ASGNIHNYLAWYQQK	ASGNIHNYLAWYQQK2	2	0.000564334	0.0202982	0.000132183	1	0.002457	0.00208768	1	0	1	949.823	830.07	956.877	7406.68	0.918368	6.31342	6.22505	6.4018	45.7418	6.30275	45.848	Ig kappa chain V-V region K2 (Fragment)	4.52319e-05	0.00167785	0.761069	7352.07	1.15362	0.498607	0.689104	0.982032	0.453905	0.171657	916.011;129.002;171.002;380.005;84.0009;32.0005;	916.011;33.8119;0;193.347;15.8538;0;	0.935614;0.451163;-0.148563;0.563562;0.157699;0.225507;	9590	1.16458	1.16455	1.16644	1.16269
D:\test_move_folder\2022054_T3_Evosep_C1_E1_PRID_31_QID_17_D16-w5_Plate4_35_7232.d	2022054_T3_Evosep_C1_E1_PRID_31_QID_17_D16-w5_Plate4_35_7232	P01635	P01635	KV5A3_MOUSE		16917.7	15391.3	14561.4					ASGNIHNYLAWYQQK	ASGNIHNYLAWYQQK	ASGNIHNYLAWYQQK2	2	2.19845e-05	2.19845e-05	0.000132183	1	0.00255102	0.00208768	1	0	1	5407.5	4919.62	5732.94	44994.7	0.957337	6.34977	6.29674	6.42054	45.7418	6.34072	45.7382	Ig kappa chain V-V region K2 (Fragment)	4.52319e-05	0.00167785	0.973755	42440.5	5.29781	0.521884	2.12287	0.99998	0.253668	0.134866	3246.03;1565.02;865.009;787.009;473.005;227.003;	3039.98;1565.02;802.506;787.009;440.396;227.003;	0.958046;0.967557;0.934721;0.970597;0.911371;0.934662;	9644	1.16545	1.16455	1.16947	1.16001
D:\test_move_folder\2022054_T3_Evosep_C1_E1_PRID_31_QID_17_D14-w5_Plate4_34_7231.d	2022054_T3_Evosep_C1_E1_PRID_31_QID_17_D14-w5_Plate4_34_7231	P01635	P01635	KV5A3_MOUSE		5138.48	4259.98	4499.77					ASGNIHNYLAWYQQK	ASGNIHNYLAWYQQK	ASGNIHNYLAWYQQK2	2	0.00065189	0.00306874	0.000132183	1	0.00280899	0.00208768	1	0	1	2336.13	1960.03	2279.92	18169.2	0.800777	6.32998	6.20624	6.41834	45.7418	6.33403	45.7765	Ig kappa chain V-V region K2 (Fragment)	4.52319e-05	0.00167785	0.849271	18617.2	1.54497	0.403807	0.633465	0.997246	0.46842	0.121521	1979.02;456.005;400.004;887.01;461.006;171.002;	1962.54;182.388;191.209;887.01;185.183;51.6872;	0.83074;0.588127;0.696083;0.848986;0.614308;0.650013;	9617	1.17364	1.16455	1.16896	1.16878
D:\test_move_folder\2022054_T3_Evosep_C1_E1_PRID_31_QID_17_D4-w5_Plate4_33_7230.d	2022054_T3_Evosep_C1_E1_PRID_31_QID_17_D4-w5_Plate4_33_7230	P01635	P01635	KV5A3_MOUSE		3551.62	3185.35	2898.48					ASGNIHNYLAWYQQK	ASGNIHNYLAWYQQK	ASGNIHNYLAWYQQK2	2	0.0028955	0.0595772	0.000132183	1	0.00259067	0.00208768	1	0	1	992.446	889.193	981.576	10336.6	0.665773	6.34668	6.276	6.47039	45.7418	6.34798	45.6938	Ig kappa chain V-V region K2 (Fragment)	4.52319e-05	0.00167785	0.540767	10451.1	1.13697	0.343199	0.0824536	0.949128	1.29603	0.195347	1371.02;502.005;218.002;547.005;150.002;62.0007;	490.441;502.005;0;91.8561;0;0;	0.558711;0.770369;0.340784;0.0847248;-0.0548241;0.456423;	9644	1.16045	1.16455	1.16911	1.15476
D:\test_move_folder\2022054_T3_Evosep_C1_E1_PRID_31_QID_17_B32-6_Plate4_32_7229.d	2022054_T3_Evosep_C1_E1_PRID_31_QID_17_B32-6_Plate4_32_7229	P01635	P01635	KV5A3_MOUSE		263.878	192.421	474.98					ASGNIHNYLAWYQQK	ASGNIHNYLAWYQQK	ASGNIHNYLAWYQQK2	2	0.00803859	0.269627	0.000132183	1	0.0439699	0.00208768	1	0	1	263.878	192.421	230.466	1426.25	0.00753426	6.36872	6.33337	6.40406	45.7418	6.34872	46.1681	Ig kappa chain V-V region K2 (Fragment)	4.52319e-05	0.00167785	0.342396	1633.02	1.88104	0.363852	0.807781	0.806285	0.761021	0.225236	778.009;117.002;11.0001;146.001;62.0005;0;	246.253;17.6252;0;27.0003;62.0005;0;	0.00781489;0.00361346;0.133631;0.257781;0.801784;0;	9671	1.16	1.16455	1.169	1.15452
D:\test_move_folder\2022054_T3_Evosep_C1_E1_PRID_31_QID_17_c8- w1_Plate4_30_7227.d	2022054_T3_Evosep_C1_E1_PRID_31_QID_17_c8- w1_Plate4_30_7227	P01635	P01635	KV5A3_MOUSE		187.065	190.361	470.307					ASGNIHNYLAWYQQK	ASGNIHNYLAWYQQK	ASGNIHNYLAWYQQK2	2	0.00703871	0.199259	0.000132183	1	0.00183824	0.00208768	1	0	1	187.065	190.361	193.381	2653.7	0.122848	6.36637	6.31336	6.40174	45.7418	6.34248	46.2888	Ig kappa chain V-V region K2 (Fragment)	4.52319e-05	0.00167785	0.440512	2567.03	1.72153	0.317369	0.555297	0.847327	1.05017	0.15646	773.009;246.003;105.001;154.002;12.0001;92.001;	100.001;0;87.0634;9.0001;3.37503;92.001;	-0.48443;-0.260605;0.82037;-0.385211;0.597614;0.944911;	9671	1.16955	1.16455	1.16909	1.16432
D:\test_move_folder\2022054_T3_Evosep_C1_E1_PRID_31_QID_17_b15-72h_Plate4_27_7224.d	2022054_T3_Evosep_C1_E1_PRID_31_QID_17_b15-72h_Plate4_27_7224	P01635	P01635	KV5A3_MOUSE		6126.33	5055.03	4511.27					ASGNIHNYLAWYQQK	ASGNIHNYLAWYQQK	ASGNIHNYLAWYQQK2	2	0.00030656	0.000520797	0.000132183	1	0.00230947	0.00208768	1	0	1	1618.02	1335.08	1508.79	18945.7	0.97723	6.31509	6.26207	6.38622	45.7418	6.32733	45.6366	Ig kappa chain V-V region K2 (Fragment)	4.52319e-05	0.00167785	0.843046	20317.3	2.33896	0.135776	1.10437	0.999529	1.36492	0.226066	1618.02;449.006;305.003;483.006;316.003;197.002;	1618.02;0;0;236.256;149.83;39.0262;	0.97723;0.308274;-0.086194;0.693828;0.716747;0.0198809;	9590	1.16917	1.16455	1.16995	1.16337
D:\test_move_folder\2022054_T3_Evosep_C1_E1_PRID_31_QID_17_B25-72h_Plate4_25_7223.d	2022054_T3_Evosep_C1_E1_PRID_31_QID_17_B25-72h_Plate4_25_7223	P01635	P01635	KV5A3_MOUSE		2104.9	1808.89	1786.65					ASGNIHNYLAWYQQK	ASGNIHNYLAWYQQK	ASGNIHNYLAWYQQK2	2	0.000855432	0.0240317	0.000132183	1	0.00185874	0.00208768	1	0	1	776.011	666.882	794.571	7619.05	0.956676	6.3136	6.27826	6.36662	45.7418	6.31972	45.7243	Ig kappa chain V-V region K2 (Fragment)	4.52319e-05	0.00167785	0.592365	7441.08	1.96347	0.225417	0.652147	0.978499	0.769215	0.178988	707.01;100.001;0;169.002;68.001;131.001;	676.01;100.001;0;23.2055;0;14.5368;	0.957035;0.954252;0;-0.00471422;0.572676;-0.19057;	9590	1.16136	1.16455	1.16951	1.15615
D:\test_move_folder\2022054_T3_Evosep_C1_E1_PRID_31_QID_17_b15-6h_Plate4_21_7219.d	2022054_T3_Evosep_C1_E1_PRID_31_QID_17_b15-6h_Plate4_21_7219	P01635	P01635	KV5A3_MOUSE		4969.11	4242.78	4198.39					ASGNIHNYLAWYQQK	ASGNIHNYLAWYQQK	ASGNIHNYLAWYQQK2	2	0.000917151	0.00727449	0.000132183	1	0.00212314	0.00208768	1	0	1	1831.39	1569	1666.25	12916	0.655406	6.3494	6.29638	6.43778	45.7418	6.32226	46.2735	Ig kappa chain V-V region K2 (Fragment)	4.52319e-05	0.00167785	0.858793	14196.1	2.9309	0.367344	0.624366	0.993557	1.34376	0.03384	1659.02;344.003;379.004;545.007;116.001;84.001;	1108.39;344.003;379.004;78.5175;0;19.4352;	0.473018;0.908248;0.959305;0.366702;-0.188546;0.379841;	9644	1.15583	1.16455	1.16543	1.15414
D:\test_move_folder\2022053_T3_Evosep_C1_E1_PRID_31_QID_17_d35-w1_Plate1_11_7085.d	2022053_T3_Evosep_C1_E1_PRID_31_QID_17_d35-w1_Plate1_11_7085	P01635	P01635	KV5A3_MOUSE		1588.57	1203.47	1218.23					ASGNIHNYLAWYQQK	ASGNIHNYLAWYQQK	ASGNIHNYLAWYQQK3	3	0.00186071	0.0514897	6.5159e-06	1	0.00403226	0.00208768	1	0	1	1588.57	1203.47	1461.72	5084.76	0.714144	6.26465	6.21154	6.38839	46.0548	6.28722	45.6825	Ig kappa chain V-V region K2 (Fragment)	2.22969e-06	0.00167785	0.634785	5526.04	2.108	0.535605	0.610756	0.955287	0.485313	0.381565	931.006;1246.01;476.003;1670.01;599.004;310.002;333.002;310.002;401.003;574.004;	248.381;1246.01;94.1819;317.688;227.723;0;0;59.685;78.2868;55.1542;	0.303809;0.834024;0.210318;-0.10529;0.742076;0.417783;0.0980048;0.22502;0.195621;-0.161535;	9532	0.880417	0.885909	0.885783	0.880865
D:\test_move_folder\2022053_T3_Evosep_C1_E1_PRID_31_QID_17_b11- 6h_Plate1_3_7077.d	2022053_T3_Evosep_C1_E1_PRID_31_QID_17_b11- 6h_Plate1_3_7077	P01635	P01635	KV5A3_MOUSE		2507.95	2261.44	1996.81					ASGNIHNYLAWYQQK	ASGNIHNYLAWYQQK	ASGNIHNYLAWYQQK3	3	0.000312695	0.00121766	6.5159e-06	1	0.0021692	0.00208768	1	0	1	2507.95	2261.44	2536.36	6776.95	0.742894	6.34808	6.25973	6.40109	46.0548	6.3112	46.735	Ig kappa chain V-V region K2 (Fragment)	2.22969e-06	0.00167785	0.664738	6701.04	2.89101	0.419603	1.0559	0.998911	0.787401	0.204932	1352.01;1337.01;696.004;1158.01;886.005;681.004;161.001;217.001;492.003;995.005;	1352.01;675.49;480.45;417.785;525.617;172.724;0;0;86.929;396.778;	0.931175;0.383236;0.718725;0.78334;0.770393;0.0117819;0.125965;0.24528;0.236952;0.377753;	9667	0.859545	0.885909	0.866825	0.877338
D:\test_move_folder\2022053_T3_Evosep_C1_E1_PRID_31_QID_17_a85-12h_Plate1_5_7079.d	2022053_T3_Evosep_C1_E1_PRID_31_QID_17_a85-12h_Plate1_5_7079	P01635	P01635	KV5A3_MOUSE		1354.79	1081.8	1095.08					ASGNIHNYLAWYQQK	ASGNIHNYLAWYQQK	ASGNIHNYLAWYQQK3	3	0.00201562	0.088872	6.5159e-06	1	0.0166667	0.00208768	1	0	1	1354.79	1081.8	1313.61	7782.06	0.765646	6.29789	6.17415	6.38624	46.0548	6.29614	46.0928	Ig kappa chain V-V region K2 (Fragment)	2.22969e-06	0.00167785	0.627943	8026.05	1.09617	0.524653	0.965386	0.926521	0.0958873	0.205304	667.005;1052.01;577.004;1007.01;1016.01;551.004;529.004;193.001;589.004;1166.01;	83.2226;1052.01;219.563;442.945;326.362;238.826;0;35.6612;0;601.278;	-0.561055;0.939364;0.436172;0.144384;0.313147;0.280045;-0.362373;-0.0606605;0.349516;0.0791323;	9586	0.875417	0.885909	0.881344	0.878989
D:\test_move_folder\2022053_T3_Evosep_C1_E1_PRID_31_QID_17_a81-12h_Plate1_6_7080.d	2022053_T3_Evosep_C1_E1_PRID_31_QID_17_a81-12h_Plate1_6_7080	P01635	P01635	KV5A3_MOUSE		389.023	261.567	264.776					ASGNIHNYLAWYQQK	ASGNIHNYLAWYQQK	ASGNIHNYLAWYQQK3	3	0.0091431	0.42972	6.5159e-06	1	0.0414747	0.00208768	1	0	1	389.023	261.567	338.716	4488.42	0.489715	6.3345	6.28149	6.4052	46.0548	6.33564	46.0931	Ig kappa chain V-V region K2 (Fragment)	2.22969e-06	0.00167785	0	5155.04	0.520912	0.461066	0.34876	0.722304	0.97412	0.177391	704.004;681.005;523.004;299.002;660.005;321.002;144.001;169.001;327.002;1251.01;	359.099;0;29.9239;299.002;227.448;129.187;135.722;55.9233;0;457.668;	0.51672;-0.124856;0.165651;0.910102;0.350501;0.269351;0.82202;0.168634;-0.186756;-0.0772994;	9640	0.876667	0.885909	0.880726	0.880021
D:\test_move_folder\2022053_T3_Evosep_C1_E1_PRID_31_QID_17_a17- 24h_Plate1_8_7082.d	2022053_T3_Evosep_C1_E1_PRID_31_QID_17_a17- 24h_Plate1_8_7082	P01635	P01635	KV5A3_MOUSE		1526.32	1062.99	1311.58					ASGNIHNYLAWYQQK	ASGNIHNYLAWYQQK	ASGNIHNYLAWYQQK3	3	0.000328084	0.00729975	6.5159e-06	1	0.0025	0.00208768	1	0	1	1526.32	1062.99	1383.78	7722.55	0.682949	6.28258	6.15884	6.37094	46.0548	6.28793	46.0462	Ig kappa chain V-V region K2 (Fragment)	2.22969e-06	0.00167785	0.425137	8518.06	1.34363	0.698822	0	0.993474	0.725001	0.281872	768.005;1018.01;612.004;1373.01;975.007;385.003;226.002;82.0006;320.002;1356.01;	768.005;557.422;200.894;590.284;572.556;0;24.5958;0;63.9395;698.365;	0.854344;0.610067;0.229945;-0.140448;0.556322;-0.19567;0.449877;-0.197816;0.191515;0.72298;	9559	0.884167	0.885909	0.882682	0.887485
D:\test_move_folder\2022053_T3_Evosep_C1_E1_PRID_31_QID_17_d19-w1_Plate2_10_7127.d	2022053_T3_Evosep_C1_E1_PRID_31_QID_17_d19-w1_Plate2_10_7127	P01635	P01635	KV5A3_MOUSE		534.611	512.302	518.587					ASGNIHNYLAWYQQK	ASGNIHNYLAWYQQK	ASGNIHNYLAWYQQK3	3	0.0055	0.169812	6.5159e-06	1	0.0022831	0.00208768	1	0	1	534.611	512.302	586.793	2108.52	0.68965	6.31375	6.27841	6.3491	46.0548	6.31248	46.0811	Ig kappa chain V-V region K2 (Fragment)	2.22969e-06	0.00167785	0.22263	1921.01	2.59466	0.676971	0.807494	0.866307	0.740433	0.438102	336.002;585.004;221.001;314.002;601.004;60.0004;226.001;250.002;114.001;890.007;	87.4926;226.117;221.001;158.383;204.788;0;8.28739;65.8333;34.3127;566.445;	0.611703;0.515506;0.898683;0.39091;-0.0977722;-0.293453;-0.7402;0.302261;0.779592;0.745245;	9586	0.87	0.885909	0.887353	0.870536
D:\test_move_folder\2022053_T3_Evosep_C1_E1_PRID_31_QID_17_d36-w1_2_Plate2_11_7128.d	2022053_T3_Evosep_C1_E1_PRID_31_QID_17_d36-w1_2_Plate2_11_7128	P01635	P01635	KV5A3_MOUSE		503.294	420.887	426.05					ASGNIHNYLAWYQQK	ASGNIHNYLAWYQQK	ASGNIHNYLAWYQQK3	3	0.000554939	0.0622964	6.5159e-06	1	0.0025641	0.00208768	1	0	1	503.294	420.887	511.426	3416.35	0.5792	6.30986	6.25685	6.38056	46.0548	6.30358	46.1308	Ig kappa chain V-V region K2 (Fragment)	2.22969e-06	0.00167785	0.307576	3362.02	1.19967	0.465514	0.632081	0.946514	0.607684	0.303577	423.003;590.004;290.002;854.005;777.005;133.001;90.0007;309.002;485.003;744.005;	127.189;86.1028;290.002;0;511.737;5.70342;0;0;324.569;242.009;	0.59841;-0.133774;0.782459;-0.214218;0.624202;-0.189745;-0.333453;-0.158128;0.578381;0.390327;	9586	0.880455	0.885909	0.886215	0.879039
D:\test_move_folder\2022053_T3_Evosep_C1_E1_PRID_31_QID_17_a7-24h_Plate1_13_7087.d	2022053_T3_Evosep_C1_E1_PRID_31_QID_17_a7-24h_Plate1_13_7087	P01635	P01635	KV5A3_MOUSE		1568.81	1411.07	1428.38					ASGNIHNYLAWYQQK	ASGNIHNYLAWYQQK	ASGNIHNYLAWYQQK3	3	0.000883913	0.00907293	6.5159e-06	1	0.005386	0.00208768	1	0	1	1568.81	1411.07	1543.36	4762.53	0.830679	6.28255	6.1765	6.35327	46.0548	6.29741	45.8769	Ig kappa chain V-V region K2 (Fragment)	2.22969e-06	0.00167785	0.56152	4841.03	1.66141	0.761121	0.707574	0.991895	0.358074	0.192281	815.006;833.005;763.005;1250.01;435.003;246.001;289.002;299.002;568.004;969.007;	815.006;498.327;255.472;562.625;174.902;13.6781;38.3065;69.5154;197.601;324.013;	0.965496;0.775578;0.508066;0.0113414;0.35939;-0.373068;0.159959;0.23406;0.575207;0.51706;	9559	0.880909	0.885909	0.884409	0.882087
D:\test_move_folder\2022053_T3_Evosep_C1_E1_PRID_31_QID_17_b5- 72h_Plate1_15_7089.d	2022053_T3_Evosep_C1_E1_PRID_31_QID_17_b5- 72h_Plate1_15_7089	P01635	P01635	KV5A3_MOUSE		1534.88	965.967	1281.27					ASGNIHNYLAWYQQK	ASGNIHNYLAWYQQK	ASGNIHNYLAWYQQK3	3	0.000285959	0.00963019	6.5159e-06	1	0.0018797	0.00208768	1	0	1	1489.36	950.217	1245.13	5088.05	0.728666	6.28154	6.21081	6.33456	46.0548	6.297	45.9584	Ig kappa chain V-V region K2 (Fragment)	2.22969e-06	0.00167785	0.5361	6086.04	1.26292	0.717712	0.683943	0.991401	1.03509	0.366326	745.005;1133.01;502.003;958.006;529.004;409.003;296.002;0;374.002;937.006;	745.005;516.254;228.101;912.922;28.5226;0;119.626;0;0;839.22;	0.983455;0.381837;0.681464;0.953527;-0.407737;0.0759571;0.262143;0;-0.0183559;0.922112;	9559	0.870833	0.885909	0.881776	0.874061
D:\test_move_folder\2022053_T3_Evosep_C1_E1_PRID_31_QID_17_b16-72h_Plate1_16_7090.d	2022053_T3_Evosep_C1_E1_PRID_31_QID_17_b16-72h_Plate1_16_7090	P01635	P01635	KV5A3_MOUSE		1299.62	865.35	639.501					ASGNIHNYLAWYQQK	ASGNIHNYLAWYQQK	ASGNIHNYLAWYQQK3	3	0.00431344	0.18551	6.5159e-06	1	0.00226244	0.00208768	1	0	1	556.342	368.559	475.541	2469.43	0.850355	6.26323	6.22788	6.31627	46.0548	6.27889	45.9242	Ig kappa chain V-V region K2 (Fragment)	2.22969e-06	0.00167785	0.0116972	2889.02	1.39566	0.531292	1.31889	0.855515	1.35683	0.174015	499.004;371.002;489.003;204.001;1154.01;314.002;140.001;121.001;447.003;856.005;	499.004;57.338;0;51.7442;419.055;300.252;56.3361;0;0;340.071;	0.929914;0.157969;0.0835893;0.393978;-0.143402;0.898473;0.31475;0.225959;0.404667;0.255027;	9532	0.879545	0.885909	0.885199	0.88024
D:\test_move_folder\2022053_T3_Evosep_C1_E1_PRID_31_QID_17_b30-72h_Plate1_17_7091.d	2022053_T3_Evosep_C1_E1_PRID_31_QID_17_b30-72h_Plate1_17_7091	P01635	P01635	KV5A3_MOUSE		951.481	650.699	658.682					ASGNIHNYLAWYQQK	ASGNIHNYLAWYQQK	ASGNIHNYLAWYQQK3	3	0.00131027	0.0930622	6.5159e-06	1	0.00196464	0.00208768	1	0	1	951.481	650.699	885.909	8011.1	0.854561	6.28199	6.17595	6.37036	46.0548	6.30329	45.7226	Ig kappa chain V-V region K2 (Fragment)	2.22969e-06	0.00167785	0.489807	8604.06	1.68703	0.355162	1.14794	0.922879	0.243702	0.384482	725.005;628.004;861.006;733.004;1318.01;411.003;255.002;115.001;537.005;1032.01;	90.4745;0;861.006;58.8032;0;158.048;0;0;0;664.554;	0.445764;0.289965;0.897518;-0.256324;0.349437;0.216149;0.18724;0.536366;0.524943;0.790311;	9559	0.884091	0.885909	0.88523	0.885085
D:\test_move_folder\2022053_T3_Evosep_C1_E1_PRID_31_QID_17_b6-72h_Plate1_18_7092.d	2022053_T3_Evosep_C1_E1_PRID_31_QID_17_b6-72h_Plate1_18_7092	P01635	P01635	KV5A3_MOUSE		1800.48	1193.96	858.716					ASGNIHNYLAWYQQK	ASGNIHNYLAWYQQK	ASGNIHNYLAWYQQK3	3	0.00776029	0.419468	6.5159e-06	1	0.0037037	0.00208768	1	0	1	725.916	484.787	629.421	9680.04	0.718923	6.26394	6.17549	6.38764	46.0548	6.28137	45.7989	Ig kappa chain V-V region K2 (Fragment)	2.22969e-06	0.00167785	0	11164.1	0.864661	0.391588	0.939977	0.726222	1.31443	0.242305	647.005;1039.01;146.001;763.005;633.005;508.003;278.002;139.001;531.003;1540.01;	647.005;78.9114;0;181.032;390.788;92.1022;47.2752;25.7454;245.671;989.356;	0.775104;0.25829;0.091524;0.559384;0.739849;0.50776;0.510561;0.361418;0.688764;0.727844;	9532	0.88	0.885909	0.883129	0.881909
D:\test_move_folder\2022053_T3_Evosep_C1_E1_PRID_31_QID_17_c6-w1_Plate1_19_7093.d	2022053_T3_Evosep_C1_E1_PRID_31_QID_17_c6-w1_Plate1_19_7093	P01635	P01635	KV5A3_MOUSE		5957.24	5289.81	5469.44					ASGNIHNYLAWYQQK	ASGNIHNYLAWYQQK	ASGNIHNYLAWYQQK3	3	3.05531e-05	3.05531e-05	6.5159e-06	1	0.00308642	0.00208768	1	0	1	5957.24	5289.81	6041.68	12492.7	0.908221	6.28241	6.22937	6.33543	46.0548	6.2894	45.8304	Ig kappa chain V-V region K2 (Fragment)	2.22969e-06	0.00167785	0.955589	12318.1	3.62416	0.587302	1.02406	0.999973	1.02211	0.161891	2693.02;2820.02;1812.01;1972.02;1697.01;560.004;103.001;900.006;726.005;699.005;	2693.02;1478.04;1786.18;1972.02;1567.27;492.134;0;270.627;160.263;341.268;	0.944717;0.777686;0.96121;0.960005;0.915323;0.861969;-0.157095;0.384638;0.590796;0.720823;	9559	0.88	0.885909	0.883839	0.88042
D:\test_move_folder\2022053_T3_Evosep_C1_E1_PRID_31_QID_17_c1- w1_Plate1_20_7094.d	2022053_T3_Evosep_C1_E1_PRID_31_QID_17_c1- w1_Plate1_20_7094	P01635	P01635	KV5A3_MOUSE		1234.33	1087.97	1101.32					ASGNIHNYLAWYQQK	ASGNIHNYLAWYQQK	ASGNIHNYLAWYQQK3	3	0.000888626	0.0216527	6.5159e-06	1	0.0110132	0.00208768	1	0	1	1234.33	1087.97	1152.7	6030.97	0.640904	6.26621	6.21315	6.38993	46.0548	6.29691	45.5808	Ig kappa chain V-V region K2 (Fragment)	2.22969e-06	0.00167785	0.479636	6458.04	1.84795	0.337277	1.14345	0.981011	0.982247	0.487631	877.005;969.006;370.002;531.004;760.005;466.003;218.001;552.004;188.001;1145.01;	877.005;169.847;187.475;202.622;0;162.277;35.7595;111.297;0;662.27;	0.807168;-0.194871;0.620317;0.599109;0.174;0.526114;0.309184;-0.065503;0.026819;0.596647;	9532	0.870909	0.885909	0.886131	0.870971
D:\test_move_folder\2022053_T3_Evosep_C1_E1_PRID_31_QID_17_a12-12h_Plate1_21_7095.d	2022053_T3_Evosep_C1_E1_PRID_31_QID_17_a12-12h_Plate1_21_7095	P01635	P01635	KV5A3_MOUSE		1721.35	1523.34	1542.02					ASGNIHNYLAWYQQK	ASGNIHNYLAWYQQK	ASGNIHNYLAWYQQK3	3	0.000996347	0.00383789	6.5159e-06	1	0.0100756	0.00208768	1	0	1	1721.35	1523.34	1815.69	4766.7	0.861171	6.2982	6.24512	6.42192	46.0548	6.29804	46	Ig kappa chain V-V region K2 (Fragment)	2.22969e-06	0.00167785	0.790987	4519.03	1.75236	0.509172	1.33592	0.996608	0.877198	0.40767	757.005;905.006;390.002;833.006;718.005;589.003;51.0003;157.001;380.003;1420.01;	522.04;905.006;294.302;498.341;424.687;109.331;14.3861;50.1455;140.713;865.158;	0.787253;0.946918;0.728607;0.258583;0.406093;0.316967;0.315554;0.455993;0.321015;0.409992;	9586	0.8775	0.885909	0.882558	0.878452
D:\test_move_folder\2022053_T3_Evosep_C1_E1_PRID_31_QID_17_a83- 12h_Plate1_23_7097.d	2022053_T3_Evosep_C1_E1_PRID_31_QID_17_a83- 12h_Plate1_23_7097	P01635	P01635	KV5A3_MOUSE		3641.31	3324.76	3271.13					ASGNIHNYLAWYQQK	ASGNIHNYLAWYQQK	ASGNIHNYLAWYQQK3	3	6.57345e-06	6.57345e-06	6.5159e-06	1	0.00235294	0.00208768	1	0	1	3641.31	3324.76	3684.19	5479.82	0.828527	6.3541	6.30109	6.38947	46.0548	6.36288	46.1322	Ig kappa chain V-V region K2 (Fragment)	2.22969e-06	0.00167785	0.90332	5416.04	4.03929	0.573527	1.29024	0.999994	0.970731	0.128183	1722.01;1895.01;930.005;1310.01;996.008;216.002;219.001;142.001;747.006;950.007;	1501.23;1210.08;930.005;510.904;837.7;81.8299;77.3798;0;552.342;464.879;	0.831842;0.728152;0.95378;0.524109;0.819385;0.597644;0.448006;0.525205;0.651792;0.613946;	9667	0.885	0.885909	0.88539	0.885024
D:\test_move_folder\2022053_T3_Evosep_C1_E1_PRID_31_QID_17_a2-12h_Plate1_26_7100.d	2022053_T3_Evosep_C1_E1_PRID_31_QID_17_a2-12h_Plate1_26_7100	P01635	P01635	KV5A3_MOUSE		1912.88	1783.11	2140.38					ASGNIHNYLAWYQQK	ASGNIHNYLAWYQQK	ASGNIHNYLAWYQQK3	3	0.00138313	0.0118944	6.5159e-06	1	0.00219298	0.00208768	1	0	1	1912.88	1783.11	1897.54	6591.75	0.849613	6.28147	6.24612	6.40518	46.0548	6.30129	45.7777	Ig kappa chain V-V region K2 (Fragment)	2.22969e-06	0.00167785	0.535457	6645.05	2.3999	0.539064	1.17285	0.989385	0.784658	0.174661	1260.01;526.004;501.003;1013.01;537.004;309.002;379.002;625.004;783.006;768.006;	1260.01;240.507;412.366;281.417;474.328;103.44;0;0;340.935;250.388;	0.953765;0.474141;0.750359;0.42285;0.868127;0.584785;0.282218;0.23717;0.655165;0.322935;	9559	0.88	0.885909	0.885584	0.879518
D:\test_move_folder\2022053_T3_Evosep_C1_E1_PRID_31_QID_17_a87-12h_Plate1_28_7101.d	2022053_T3_Evosep_C1_E1_PRID_31_QID_17_a87-12h_Plate1_28_7101	P01635	P01635	KV5A3_MOUSE		1087.2	756.813	766.098					ASGNIHNYLAWYQQK	ASGNIHNYLAWYQQK	ASGNIHNYLAWYQQK3	3	0.000816549	0.0158683	6.5159e-06	1	0.00229885	0.00208768	1	0	1	1087.2	756.813	925.144	4991.68	0.845297	6.26585	6.15979	6.31886	46.0548	6.28676	45.8054	Ig kappa chain V-V region K2 (Fragment)	2.22969e-06	0.00167785	0.646242	5866.04	1.34058	0.530039	0.614126	0.986054	0.647528	0.275847	886.005;650.004;506.004;429.003;897.006;187.001;268.001;387.002;367.003;831.005;	886.005;201.19;0;154.303;345.219;62.1833;121.547;124.411;0;496.51;	0.987256;0.220134;0.49399;0.499326;0.226478;0.536007;0.61599;0.283604;0.466869;0.717467;	9532	0.882917	0.885909	0.882188	0.886549
D:\test_move_folder\2022053_T3_Evosep_C1_E1_PRID_31_QID_17_a1-24h_Plate1_29_7102.d	2022053_T3_Evosep_C1_E1_PRID_31_QID_17_a1-24h_Plate1_29_7102	P01635	P01635	KV5A3_MOUSE		1137.62	784.878	757.331					ASGNIHNYLAWYQQK	ASGNIHNYLAWYQQK	ASGNIHNYLAWYQQK3	3	0.00232799	0.0412047	6.5159e-06	1	0.0021645	0.00208768	1	0	1	691.45	478.86	608.635	5676.65	0.398225	6.29928	6.21091	6.33464	46.0548	6.30277	45.9839	Ig kappa chain V-V region K2 (Fragment)	2.22969e-06	0.00167785	0.619633	6449.04	1.96295	0.536285	0.86326	0.964027	0.709512	0.56468	709.005;453.003;708.005;364.002;553.003;338.003;224.001;11.0001;530.004;675.004;	204.242;129.554;357.654;364.002;365.426;118.269;0;3.55162;106.174;312.671;	0.262458;0.523565;0.430354;0.905551;0.746816;0.227279;0.131589;0.671304;0.30333;0.766202;	9586	0.875909	0.885909	0.883035	0.877583
D:\test_move_folder\2022053_T3_Evosep_C1_E1_PRID_31_QID_17_a38-24h_Plate1_30_7103.d	2022053_T3_Evosep_C1_E1_PRID_31_QID_17_a38-24h_Plate1_30_7103	P01635	P01635	KV5A3_MOUSE		1269.53	802.583	812.429					ASGNIHNYLAWYQQK	ASGNIHNYLAWYQQK	ASGNIHNYLAWYQQK3	3	0.00134445	0.0231084	6.5159e-06	1	0.00412371	0.00208768	1	0	1	1269.53	802.583	1020.9	6800.85	0.795632	6.30144	6.17774	6.35448	46.0548	6.31721	45.9414	Ig kappa chain V-V region K2 (Fragment)	2.22969e-06	0.00167785	0.541519	8457.05	1.82679	0.380214	0.633317	0.979605	0.581307	0.171326	686.005;702.005;621.005;623.004;461.003;823.006;277.002;203.001;358.002;1125.01;	660.231;24.5516;584.742;623.004;176.187;62.7271;121.575;0;48.6753;532.019;	0.821416;-0.5356;0.822415;0.926536;0.490609;-0.177956;0.479995;-0.0736378;-0.068196;0.603503;	9586	0.886667	0.885909	0.884702	0.88756
D:\test_move_folder\2022053_T3_Evosep_C1_E1_PRID_31_QID_17_a4-24h_Plate1_33_7106.d	2022053_T3_Evosep_C1_E1_PRID_31_QID_17_a4-24h_Plate1_33_7106	P01635	P01635	KV5A3_MOUSE		356.575	251.58	254.667					ASGNIHNYLAWYQQK	ASGNIHNYLAWYQQK	ASGNIHNYLAWYQQK3	3	0.00389729	0.17258	6.5159e-06	1	0.0244565	0.00208768	1	0	1	356.575	251.58	320.272	4929.29	0.50961	6.31323	6.24255	6.36625	46.0548	6.32465	45.9321	Ig kappa chain V-V region K2 (Fragment)	2.22969e-06	0.00167785	0	5488.04	1.42674	0.563454	1.48928	0.864759	0.289164	0.301566	865.007;91.0007;52.0003;352.002;309.002;451.004;307.002;49.0004;281.002;1004.01;	356.575;0;0;164.545;95.1508;451.004;83.4569;0;0;376.85;	0.50961;0.371566;-0.235175;0.781045;0.569242;0.848152;0.0401065;-0.47698;0.204114;0.694266;	9586	0.91	0.885909	0.884475	0.911813
D:\test_move_folder\2022053_T3_Evosep_C1_E1_PRID_31_QID_17_a20-24h_Plate1_34_7107.d	2022053_T3_Evosep_C1_E1_PRID_31_QID_17_a20-24h_Plate1_34_7107	P01635	P01635	KV5A3_MOUSE		6783.78	4086.42	3114.94					ASGNIHNYLAWYQQK	ASGNIHNYLAWYQQK	ASGNIHNYLAWYQQK3	3	1.18754e-06	1.18754e-06	6.5159e-06	1	0.00212314	0.00208768	1	0	1	6783.78	4086.42	5216.42	9108.33	0.936764	6.2971	6.24407	6.35013	46.0548	6.30707	45.9028	Ig kappa chain V-V region K2 (Fragment)	2.22969e-06	0.00167785	0.916539	11845.1	4.8425	0.602231	0.910165	0.999999	0.812445	0.150551	3054.02;2521.01;1540.01;1614.01;1165.01;446.003;353.002;590.004;845.006;950.006;	3054.02;2355.73;1374.04;1527.12;1110.93;212.82;302.319;238.596;459.699;871.797;	0.94017;0.979242;0.856371;0.97219;0.889058;0.793226;0.81853;0.624718;0.219429;0.923058;	9559	0.879545	0.885909	0.883515	0.88007
D:\test_move_folder\2022053_T3_Evosep_C1_E1_PRID_31_QID_17_b20-72h_Plate1_35_7108.d	2022053_T3_Evosep_C1_E1_PRID_31_QID_17_b20-72h_Plate1_35_7108	P01635	P01635	KV5A3_MOUSE		1151.73	821.43	831.507					ASGNIHNYLAWYQQK	ASGNIHNYLAWYQQK	ASGNIHNYLAWYQQK3	3	0.00155199	0.0575297	6.5159e-06	1	0.0153551	0.00208768	1	0	1	1151.73	821.43	1079.82	6092.31	0.700661	6.33183	6.26113	6.43787	46.0548	6.33594	46.0925	Ig kappa chain V-V region K2 (Fragment)	2.22969e-06	0.00167785	0.413669	6498.04	2.0815	0.602008	0.348411	0.950888	0.776325	0.502452	739.004;1033.01;412.003;1875.01;874.006;357.003;372.002;266.002;430.003;1324.01;	739.004;362.403;50.3262;658.956;513.564;39.2591;110.307;191.453;279.804;434.528;	0.949809;0.306659;-0.120657;-0.0262463;0.423111;-0.18341;0.42549;0.677804;0.766944;0.250374;	9613	0.874545	0.885909	0.882404	0.876216
D:\test_move_folder\2022053_T3_Evosep_C1_E1_PRID_31_QID_17_D35-w5_Plate1_38_7111.d	2022053_T3_Evosep_C1_E1_PRID_31_QID_17_D35-w5_Plate1_38_7111	P01635	P01635	KV5A3_MOUSE		1091.39	1215.12	1180.73					ASGNIHNYLAWYQQK	ASGNIHNYLAWYQQK	ASGNIHNYLAWYQQK3	3	0.00684117	0.216365	6.5159e-06	1	0.00560224	0.00208768	1	0	1	1091.39	1215.12	1055.6	5116.57	0.769766	6.27773	6.18934	6.34841	46.0548	6.30309	45.7162	Ig kappa chain V-V region K2 (Fragment)	2.22969e-06	0.00167785	0.42519	5290.04	0.979135	0.589534	0.845915	0.836904	0.504656	0.292909	608.004;365.003;818.006;578.003;487.003;120.001;60.0004;232.001;459.003;71.0004;	608.004;0;483.384;563.638;123.235;28.8431;0;0;54.4162;0;	0.878188;-0.345999;0.633392;0.803114;0.343493;0.452825;0.0924947;0.226964;-0.0504436;-0.159512;	9532	0.845	0.885909	0.885442	0.847186
D:\test_move_folder\2022053_T3_Evosep_C1_E1_PRID_31_QID_17_D38-w5_Plate1_39_7112.d	2022053_T3_Evosep_C1_E1_PRID_31_QID_17_D38-w5_Plate1_39_7112	P01635	P01635	KV5A3_MOUSE		6175.76	4321.71	3496.13					ASGNIHNYLAWYQQK	ASGNIHNYLAWYQQK	ASGNIHNYLAWYQQK3	3	5.32726e-06	5.32726e-06	6.5159e-06	1	0.0025641	0.00208768	1	0	1	6175.76	4321.71	5004.95	8462.46	0.89393	6.31176	6.25873	6.36479	46.0548	6.32722	45.9121	Ig kappa chain V-V region K2 (Fragment)	2.22969e-06	0.00167785	0.971213	10442.1	4.99537	0.501764	1.89011	0.999995	1.45232	0.218265	3001.02;1605.01;1908.01;2023.01;1588.01;411.002;167.001;330.002;674.005;1050.01;	3001.02;1442.12;1732.62;2023.01;1414.63;145.773;0;146.81;426.601;682.949;	0.946085;0.843142;0.845867;0.899879;0.881096;0.612613;-0.42327;0.724163;0.666838;0.660424;	9586	0.88	0.885909	0.881978	0.882634
D:\test_move_folder\2022053_T3_Evosep_C1_E1_PRID_31_QID_17_A7-12_Plate1_41_7113.d	2022053_T3_Evosep_C1_E1_PRID_31_QID_17_A7-12_Plate1_41_7113	P01635	P01635	KV5A3_MOUSE		1701.51	1549.14	1568.15					ASGNIHNYLAWYQQK	ASGNIHNYLAWYQQK	ASGNIHNYLAWYQQK3	3	0.000615953	0.003438	6.5159e-06	1	0.00512821	0.00208768	1	0	1	1701.51	1549.14	1730.13	4940.77	0.715208	6.31206	6.18833	6.36515	46.0548	6.31557	46.0927	Ig kappa chain V-V region K2 (Fragment)	2.22969e-06	0.00167785	0.392904	4859.03	2.82246	0.612375	0.417613	0.996928	0.873411	0.313715	670.005;1088.01;710.005;935.006;960.006;386.003;80.0006;428.004;257.002;1361.01;	670.005;500.134;531.37;668.281;515.41;150.309;0;0;60.9822;1294.84;	0.86209;0.643888;0.597132;0.785542;0.721586;0.331257;0.216;-0.19288;0.271402;0.863653;	9586	0.8775	0.885909	0.883317	0.879661
D:\test_move_folder\2022053_T3_Evosep_C1_E1_PRID_31_QID_17_A26-72_Plate1_46_7115.d	2022053_T3_Evosep_C1_E1_PRID_31_QID_17_A26-72_Plate1_46_7115	P01635	P01635	KV5A3_MOUSE		1249.34	921.951	933.262					ASGNIHNYLAWYQQK	ASGNIHNYLAWYQQK	ASGNIHNYLAWYQQK3	3	0.000810373	0.028183	6.5159e-06	1	0.00225734	0.00208768	1	0	1	1249.34	921.951	1149.34	6519.77	0.728639	6.331	6.22488	6.41929	46.0548	6.33994	46.0354	Ig kappa chain V-V region K2 (Fragment)	2.22969e-06	0.00167785	0.260994	7087.05	1.19651	0.556868	0.612637	0.975378	0.804918	0.219647	705.006;752.006;776.004;320.002;915.007;298.002;150.001;85.0006;1244.01;1320.01;	705.006;211.595;332.74;146.198;296.329;151.847;30.3413;24.9497;466.713;751.032;	0.953522;0.363188;0.484554;0.618063;0.389171;0.569012;0.336397;0.529111;0.449522;0.668351;	9613	0.880417	0.885909	0.883247	0.881734
D:\test_move_folder\2022053_T3_Evosep_C1_E1_PRID_31_QID_17_b12-6h_Plate2_2_7120.d	2022053_T3_Evosep_C1_E1_PRID_31_QID_17_b12-6h_Plate2_2_7120	P01635	P01635	KV5A3_MOUSE		4535.53	3970.38	3370.07					ASGNIHNYLAWYQQK	ASGNIHNYLAWYQQK	ASGNIHNYLAWYQQK3	3	1.8162e-05	1.8162e-05	6.5159e-06	1	0.00209205	0.00208768	1	0	1	4535.53	3970.38	4146.84	9804.12	0.903088	6.25798	6.18725	6.31101	46.0548	6.26724	45.8801	Ig kappa chain V-V region K2 (Fragment)	2.22969e-06	0.00167785	0.878625	10723.1	3.95275	0.640333	1.56646	0.999984	0.852355	0.510289	1948.01;1842.01;1190.01;1365.01;1280.01;421.003;448.003;620.003;577.004;939.007;	1722.91;1656.82;1155.8;1365.01;1142.01;117.916;99.0695;578.266;368.387;378.441;	0.845009;0.911636;0.977412;0.942083;0.907871;-0.0513854;0.607204;0.916928;0.703926;0.398158;	9505	0.880455	0.885909	0.886391	0.880395
D:\test_move_folder\2022053_T3_Evosep_C1_E1_PRID_31_QID_17_a15-12h_Plate2_3_7121.d	2022053_T3_Evosep_C1_E1_PRID_31_QID_17_a15-12h_Plate2_3_7121	P01635	P01635	KV5A3_MOUSE		1785.28	1645.49	1456.62					ASGNIHNYLAWYQQK	ASGNIHNYLAWYQQK	ASGNIHNYLAWYQQK3	3	0.000971188	0.00609349	6.5159e-06	1	0.00457666	0.00208768	1	0	1	1785.28	1645.49	1874.57	4567.6	0.874773	6.29469	6.224	6.34772	46.0548	6.29413	45.929	Ig kappa chain V-V region K2 (Fragment)	2.22969e-06	0.00167785	0.763656	4350.02	1.86951	0.606492	0.619106	0.994527	0.570128	0.163691	916.006;676.005;713.004;1108.01;196.001;224.001;239.002;164.001;345.002;1093.01;	916.006;656.223;213.051;518.309;102.085;38.2209;43.0713;0;0;953.632;	0.965531;0.879888;0.468807;0.406233;0.775773;0.18986;0.175866;-0.18254;0.223852;0.817279;	9559	0.870455	0.885909	0.886386	0.869666
D:\test_move_folder\2022053_T3_Evosep_C1_E1_PRID_31_QID_17_ a16-12h_Plate2_4_7122.d	2022053_T3_Evosep_C1_E1_PRID_31_QID_17_ a16-12h_Plate2_4_7122	P01635	P01635	KV5A3_MOUSE		2545.83	2492.51	3120.58					ASGNIHNYLAWYQQK	ASGNIHNYLAWYQQK	ASGNIHNYLAWYQQK3	3	0.00338164	0.112448	6.5159e-06	1	0.00430108	0.00208768	1	0	1	2545.83	2492.51	2782.82	5770.47	0.80942	6.32917	6.27617	6.41754	46.0548	6.32877	46.0572	Ig kappa chain V-V region K2 (Fragment)	2.22969e-06	0.00167785	0.796663	5279.03	1.24066	0.525202	0.679891	0.908734	1.04238	0.242798	787.005;1540.01;684.004;600.004;271.002;346.002;165.001;303.002;70.0005;456.003;	787.005;1399.44;359.376;0;69.9815;170.825;0;47.3295;0;0;	0.8694;0.800805;0.711614;0.221296;0.382998;0.691313;0.000962921;0.357965;0.468235;0.178561;	9613	0.851818	0.885909	0.885724	0.851781
D:\test_move_folder\2022053_T3_Evosep_C1_E1_PRID_31_QID_17_a14-24h_Plate2_6_7124.d	2022053_T3_Evosep_C1_E1_PRID_31_QID_17_a14-24h_Plate2_6_7124	P01635	P01635	KV5A3_MOUSE		2552.2	2030.99	1781.77					ASGNIHNYLAWYQQK	ASGNIHNYLAWYQQK	ASGNIHNYLAWYQQK3	3	0.000304971	0.0111629	6.5159e-06	1	0.00238663	0.00208768	1	0	1	2552.2	2030.99	2630.38	7330.95	0.733853	6.3345	6.26381	6.45831	46.0548	6.3391	45.9818	Ig kappa chain V-V region K2 (Fragment)	2.22969e-06	0.00167785	0.37211	7113.05	1.35905	0.542274	0.0181209	0.99004	0.780612	0.266044	1264.01;994.007;780.005;1054.01;1130.01;467.003;212.001;368.003;796.005;1478.01;	1264.01;671.491;616.699;669.059;101.023;229.461;0;48.464;401.729;846.448;	0.760049;0.639236;0.783185;0.42368;-0.0598722;0.679286;0.191154;0.0965338;0.743748;0.472991;	9640	0.872727	0.885909	0.884747	0.873315
D:\test_move_folder\2022053_T3_Evosep_C1_E1_PRID_31_QID_17_a16-24h_Plate2_7_7125.d	2022053_T3_Evosep_C1_E1_PRID_31_QID_17_a16-24h_Plate2_7_7125	P01635	P01635	KV5A3_MOUSE		3242.69	2039.67	2418.86					ASGNIHNYLAWYQQK	ASGNIHNYLAWYQQK	ASGNIHNYLAWYQQK3	3	0.000164778	0.000164778	6.5159e-06	1	0.002457	0.00208768	1	0	1	3242.69	2039.67	2754.96	4473.97	0.890609	6.27707	6.224	6.3301	46.0548	6.28175	45.8126	Ig kappa chain V-V region K2 (Fragment)	2.22969e-06	0.00167785	0.572819	5266.04	1.97268	0.538791	0.676196	0.999852	0.890633	0.140173	1233.01;1252.01;1247.01;741.004;211.002;301.002;69.0004;123.001;374.002;964.007;	1233.01;929.104;1080.58;576.062;95.3347;131.163;66.927;0;146.963;810.609;	0.96181;0.803265;0.884464;0.920269;0.688219;0.664276;0.890644;0.049329;0.595487;0.869626;	9532	0.875	0.885909	0.883415	0.876481
D:\test_move_folder\2022053_T3_Evosep_C1_E1_PRID_31_QID_17_a1524h_Plate2_9_7126.d	2022053_T3_Evosep_C1_E1_PRID_31_QID_17_a1524h_Plate2_9_7126	P01635	P01635	KV5A3_MOUSE		1170.62	747.074	756.239					ASGNIHNYLAWYQQK	ASGNIHNYLAWYQQK	ASGNIHNYLAWYQQK3	3	0.00155239	0.021981	6.5159e-06	1	0.00543478	0.00208768	1	0	1	1170.62	747.074	964.176	8215.09	0.596227	6.32896	6.24058	6.43502	46.0548	6.3367	46.0744	Ig kappa chain V-V region K2 (Fragment)	2.22969e-06	0.00167785	0.267752	9974.07	2.00569	0.511051	0.0250961	0.980588	1.04803	0.40159	1163.01;901.006;496.003;795.005;497.003;246.002;251.001;166.001;792.006;1442.01;	797.877;287.484;85.2605;795.005;0;33.6919;32.2435;25.4594;186.388;748.484;	0.79592;0.179147;0.133797;0.847558;-0.351325;0.0288195;0.0540844;0.268487;0.298878;0.67047;	9613	0.88	0.885909	0.882717	0.881994
D:\test_move_folder\2022053_T3_Evosep_C1_E1_PRID_31_QID_17_b7- 72h_Plate2_15_7132.d	2022053_T3_Evosep_C1_E1_PRID_31_QID_17_b7- 72h_Plate2_15_7132	P01635	P01635	KV5A3_MOUSE		1213.69	781.239	684.115					ASGNIHNYLAWYQQK	ASGNIHNYLAWYQQK	ASGNIHNYLAWYQQK3	3	0.00103627	0.0541618	6.5159e-06	1	0.00193798	0.00208768	1	0	1	1213.69	781.239	1081.18	6151.12	0.785687	6.32776	6.23939	6.38079	46.0548	6.31157	46.3623	Ig kappa chain V-V region K2 (Fragment)	2.22969e-06	0.00167785	0.13681	6905.05	1.47093	0.487469	1.30689	0.953638	0.521606	0.302635	546.004;619.004;720.005;549.003;854.005;543.003;204.001;146.001;830.005;1201.01;	232.82;260.869;720.005;108.495;311.184;255.164;92.9165;0;241.636;566.112;	0.574829;0.567067;0.933079;0.63684;0.377702;0.672263;0.477435;-0.736716;0.570452;0.568736;	9613	0.880455	0.885909	0.883512	0.881507
D:\test_move_folder\2022053_T3_Evosep_C1_E1_PRID_31_QID_17_b37-72h_Plate2_16_7133.d	2022053_T3_Evosep_C1_E1_PRID_31_QID_17_b37-72h_Plate2_16_7133	P01635	P01635	KV5A3_MOUSE		1948.24	1362.79	1213.57					ASGNIHNYLAWYQQK	ASGNIHNYLAWYQQK	ASGNIHNYLAWYQQK3	3	0.000281452	0.000539252	6.5159e-06	1	0.00420168	0.00208768	1	0	1	1948.24	1362.79	1688.9	6644.71	0.789608	6.31	6.25699	6.41604	46.0548	6.32919	45.8859	Ig kappa chain V-V region K2 (Fragment)	2.22969e-06	0.00167785	0.452116	7665.04	2.11352	0.61025	1.65204	0.999513	0.938777	0.0789721	1451.01;821.006;581.004;552.004;1119.01;417.003;303.002;233.001;261.002;947.006;	1300.93;383.428;263.89;249.258;537.393;417.003;80.877;0;0;494.349;	0.831698;0.758486;0.627331;0.690683;0.329602;0.903866;0.451333;0.229579;0.350192;0.397037;	9586	0.872727	0.885909	0.885597	0.872502
D:\test_move_folder\2022053_T3_Evosep_C1_E1_PRID_31_QID_17_b13- 72h_Plate2_18_7135.d	2022053_T3_Evosep_C1_E1_PRID_31_QID_17_b13- 72h_Plate2_18_7135	P01635	P01635	KV5A3_MOUSE		2495.13	2364.11	1862.9					ASGNIHNYLAWYQQK	ASGNIHNYLAWYQQK	ASGNIHNYLAWYQQK3	3	0.000343171	0.00352379	6.5159e-06	1	0.00242718	0.00208768	1	0	1	2495.13	2364.11	2423.34	8451.68	0.830526	6.31403	6.20798	6.42008	46.0548	6.31507	45.9237	Ig kappa chain V-V region K2 (Fragment)	2.22969e-06	0.00167785	0.831009	8702.06	2.58261	0.413498	1.34099	0.996814	0.573772	0.185263	1601.01;1145.01;954.007;2039.01;936.007;459.003;278.002;489.004;519.004;349.002;	1601.01;486.953;407.166;1313.81;715.114;90.2352;78.6704;31.5434;161.109;38.68;	0.923841;0.666448;0.659835;0.514137;0.809036;0.280209;0.457489;-0.0522748;0.618939;-0.0590129;	9586	0.880455	0.885909	0.885222	0.880062
D:\test_move_folder\2022053_T3_Evosep_C1_E1_PRID_31_QID_17_c7-w1_Plate2_19_7136.d	2022053_T3_Evosep_C1_E1_PRID_31_QID_17_c7-w1_Plate2_19_7136	P01635	P01635	KV5A3_MOUSE		2397.82	2274.07	2488.56					ASGNIHNYLAWYQQK	ASGNIHNYLAWYQQK	ASGNIHNYLAWYQQK3	3	2.67244e-05	2.67244e-05	6.5159e-06	1	0.002849	0.00208768	1	0	1	2397.82	2274.07	2584.38	5514.08	0.83142	6.29532	6.25997	6.34834	46.0548	6.31699	45.7766	Ig kappa chain V-V region K2 (Fragment)	2.22969e-06	0.00167785	0.924066	5116.03	3.74118	0.731583	0.870623	0.999976	1.62281	0.267241	1047.01;687.005;1225.01;1201.01;1135.01;154.001;215.002;198.002;405.003;432.003;	1047.01;268.944;1081.87;1066.83;961.314;13.8091;209.838;45.2163;112.348;203.164;	0.913476;0.585483;0.813145;0.853479;0.796146;-0.34341;0.873318;0.00237856;0.195401;0.544098;	9559	0.877273	0.885909	0.884693	0.878126
D:\test_move_folder\2022053_T3_Evosep_C1_E1_PRID_31_QID_17_a11-12h_Plate2_21_7138.d	2022053_T3_Evosep_C1_E1_PRID_31_QID_17_a11-12h_Plate2_21_7138	P01635	P01635	KV5A3_MOUSE		1179.89	1091.03	1104.41					ASGNIHNYLAWYQQK	ASGNIHNYLAWYQQK	ASGNIHNYLAWYQQK3	3	0.00459381	0.202107	6.5159e-06	1	0.0282885	0.00208768	1	0	1	1179.89	1091.03	1243.4	5722.35	0.624555	6.29449	6.22379	6.41823	46.0548	6.30915	45.8198	Ig kappa chain V-V region K2 (Fragment)	2.22969e-06	0.00167785	0.602831	5430.04	1.35324	0.476145	0.724032	0.846237	0	-10000000	955.007;446.003;538.003;834.006;850.005;527.003;205.001;268.002;793.005;756.006;	955.007;147.536;77.3426;247.909;161.178;55.0912;0;39.3262;190.809;489.094;	0.757718;0.291656;-0.384681;0.0733132;0.368071;-0.0698828;-0.42356;0.350772;0.526308;0.659087;	9559	0.879545	0.885909	0.884623	0.880554
D:\test_move_folder\2022054_T3_Evosep_C1_E1_PRID_31_QID_17_a82-12h_Plate3_9_7172.d	2022054_T3_Evosep_C1_E1_PRID_31_QID_17_a82-12h_Plate3_9_7172	P01635	P01635	KV5A3_MOUSE		1779.5	1173.41	1135.91					ASGNIHNYLAWYQQK	ASGNIHNYLAWYQQK	ASGNIHNYLAWYQQK3	3	1.34399e-05	1.34399e-05	6.5159e-06	1	0.00245098	0.00208768	1	0	1	1779.5	1173.41	1346.08	3150.58	0.887282	6.2936	6.25825	6.34664	46.0548	6.30113	45.9128	Ig kappa chain V-V region K2 (Fragment)	2.22969e-06	0.00167785	0.717161	4165.03	4.00892	0.624271	0.892412	0.999988	0.730049	0.664495	876.004;499.004;650.004;910.007;588.004;335.002;222.002;112.001;87.0005;936.007;	876.004;286.443;617.057;781.924;557.596;320.789;153.896;103.212;25.6412;814.275;	0.921536;0.79561;0.88121;0.860707;0.935838;0.915497;0.696012;0.872775;0.518402;0.835349;	9559	0.889091	0.885909	0.888765	0.886763
D:\test_move_folder\2022053_T3_Evosep_C1_E1_PRID_31_QID_17_a2-24h_Plate1_32_7105.d	2022053_T3_Evosep_C1_E1_PRID_31_QID_17_a2-24h_Plate1_32_7105	P01635	P01635	KV5A3_MOUSE		2100.38	1259.31	1414.58					ASGNIHNYLAWYQQK	ASGNIHNYLAWYQQK	ASGNIHNYLAWYQQK3	3	0.000308356	0.000314535	6.5159e-06	1	0.00230415	0.00208768	1	0	1	2100.38	1259.31	1653.88	5483.61	0.866231	6.31118	6.25816	6.39954	46.0548	6.32829	45.9282	Ig kappa chain V-V region K2 (Fragment)	2.22969e-06	0.00167785	0.239165	6964.06	1.95391	0.568646	0.505674	0.999721	0.665668	0.190801	935.005;796.005;815.005;797.005;617.004;313.002;190.001;258.002;210.001;1391.01;	935.005;526.548;638.831;461.286;384.231;0;96.4811;0;48.3971;547.491;	0.95346;0.764598;0.822332;0.697095;0.517291;-0.574603;0.669136;0.259006;0.321962;0.609535;	9586	0.884091	0.885909	0.881799	0.887493
D:\test_move_folder\2022053_T3_Evosep_C1_E1_PRID_31_QID_17_A39-12_Plate1_44_7114.d	2022053_T3_Evosep_C1_E1_PRID_31_QID_17_A39-12_Plate1_44_7114	P01635	P01635	KV5A3_MOUSE		2539.89	1972.21	2590.44					ASGNIHNYLAWYQQK	ASGNIHNYLAWYQQK	ASGNIHNYLAWYQQK3	3	0.000861326	0.0153707	6.5159e-06	1	0.00253165	0.00208768	1	0	1	2539.89	1972.21	2337.26	6233.61	0.812464	6.27878	6.22575	6.4026	46.0548	6.3015	45.6912	Ig kappa chain V-V region K2 (Fragment)	2.22969e-06	0.00167785	0.832338	6774.05	1.39574	0.501188	0.618361	0.986382	0.711337	0.281374	1113.01;967.006;974.006;328.002;948.007;324.002;166.001;145.001;356.002;393.003;	1097.16;468.72;974.006;85.8193;536.742;0;35.3607;34.2697;0;0;	0.926599;0.730808;0.723194;0.500965;0.66456;-0.120503;0.486879;0.457637;0.25907;0.305101;	9532	0.845	0.885909	0.882619	0.846948
D:\test_move_folder\2022053_T3_Evosep_C1_E1_PRID_31_QID_17_a11-24h_Plate2_23_7140.d	2022053_T3_Evosep_C1_E1_PRID_31_QID_17_a11-24h_Plate2_23_7140	P01635	P01635	KV5A3_MOUSE		1899.79	1430.3	1447.85					ASGNIHNYLAWYQQK	ASGNIHNYLAWYQQK	ASGNIHNYLAWYQQK3	3	0.000289519	0.00997596	6.5159e-06	1	0.0074813	0.00208768	1	0	1	1899.79	1430.3	1790.09	4259.03	0.849924	6.34738	6.29438	6.45344	46.0548	6.33871	46.195	Ig kappa chain V-V region K2 (Fragment)	2.22969e-06	0.00167785	0.316384	4520.03	2.59402	0.388694	1.20208	0.991149	0.78867	0.401864	777.004;703.005;617.003;553.004;775.006;306.002;279.002;176.001;305.002;1236.01;	777.004;628.251;494.532;0;600.609;25.919;11.7074;0;72.4039;311.334;	0.815178;0.921722;0.813306;-0.538114;0.809757;-0.0494174;-0.159443;-0.582278;0.670276;0.274612;	9640	0.875	0.885909	0.883894	0.875871
D:\test_move_folder\2022053_T3_Evosep_C1_E1_PRID_31_QID_17_a20-12h_Plate2_25_7142.d	2022053_T3_Evosep_C1_E1_PRID_31_QID_17_a20-12h_Plate2_25_7142	P01635	P01635	KV5A3_MOUSE		8153.82	7101.1	7142.05					ASGNIHNYLAWYQQK	ASGNIHNYLAWYQQK	ASGNIHNYLAWYQQK3	3	5.2485e-07	5.2485e-07	6.5159e-06	1	0.00184502	0.00208768	1	0	1	8153.82	7101.1	8262.54	13914.2	0.914224	6.34906	6.29602	6.40207	46.0548	6.34817	46.1996	Ig kappa chain V-V region K2 (Fragment)	2.22969e-06	0.00167785	0.935249	13731.1	4.45725	0.696436	1.41788	1	0.869655	0.0713888	3274.02;3028.02;2074.01;2274.02;1715.01;711.005;679.004;503.003;528.003;938.006;	3274.02;2980.97;1898.83;1966.03;1507.56;639.725;667.465;232.103;484.627;321.447;	0.966851;0.908158;0.833003;0.824991;0.816918;0.850529;0.892137;0.454755;0.908432;0.274372;	9640	0.875833	0.885909	0.881814	0.879431
D:\test_move_folder\2022053_T3_Evosep_C1_E1_PRID_31_QID_17_a88-12h_Plate2_26_7143.d	2022053_T3_Evosep_C1_E1_PRID_31_QID_17_a88-12h_Plate2_26_7143	P01635	P01635	KV5A3_MOUSE		1354.06	1018.26	1030.75					ASGNIHNYLAWYQQK	ASGNIHNYLAWYQQK	ASGNIHNYLAWYQQK3	3	0.00436681	0.222139	6.5159e-06	1	0.00183824	0.00208768	1	0	1	1354.06	1018.26	1253.36	6172.15	0.653206	6.37203	6.2483	6.49575	46.0548	6.35307	46.4849	Ig kappa chain V-V region K2 (Fragment)	2.22969e-06	0.00167785	0	6668.05	1.23128	0.467192	0.71145	0.834529	1.13793	0.36093	823.006;937.006;694.004;871.006;602.003;912.007;288.002;248.002;618.004;1272.01;	823.006;256.075;274.979;0;238.551;0;201.826;36.4493;124.256;0;	0.85702;0.168039;0.495007;0.0961549;0.483386;0.188261;0.694921;-0.0444756;0.573297;0.00581452;	9667	0.879545	0.885909	0.881861	0.881435
D:\test_move_folder\2022053_T3_Evosep_C1_E1_PRID_31_QID_17_a3-24h_Plate2_28_7145.d	2022053_T3_Evosep_C1_E1_PRID_31_QID_17_a3-24h_Plate2_28_7145	P01635	P01635	KV5A3_MOUSE		1649.03	1349.71	1366.27					ASGNIHNYLAWYQQK	ASGNIHNYLAWYQQK	ASGNIHNYLAWYQQK3	3	0.00188934	0.0173583	6.5159e-06	1	0.00347826	0.00208768	1	0	1	1649.03	1349.71	1715.79	8444.63	0.668088	6.31087	6.18716	6.4346	46.0548	6.32123	45.9163	Ig kappa chain V-V region K2 (Fragment)	2.22969e-06	0.00167785	0.158271	8116.06	1.10693	0.405635	0.537162	0.984528	0.650043	0.256607	904.006;1006.01;787.005;674.004;925.006;556.004;323.002;219.001;346.003;1209.01;	904.006;485.767;259.26;146.655;159.743;181.648;16.8613;15.9056;21.5108;840.844;	0.773846;0.626898;0.3765;0.38899;0.437457;0.432278;-0.112019;0.222927;0.18958;0.773217;	9586	0.875909	0.885909	0.882487	0.878379
D:\test_move_folder\2022053_T3_Evosep_C1_E1_PRID_31_QID_17_a37-24h_Plate2_29_7146.d	2022053_T3_Evosep_C1_E1_PRID_31_QID_17_a37-24h_Plate2_29_7146	P01635	P01635	KV5A3_MOUSE		2336.94	1688.56	1709.28					ASGNIHNYLAWYQQK	ASGNIHNYLAWYQQK	ASGNIHNYLAWYQQK3	3	3.46011e-05	3.46011e-05	6.5159e-06	1	0.00221729	0.00208768	1	0	1	2336.94	1688.56	2200.06	5638.28	0.9188	6.31065	6.23997	6.36366	46.0548	6.30949	45.9867	Ig kappa chain V-V region K2 (Fragment)	2.22969e-06	0.00167785	0.838257	5989.04	2.29321	0.706072	0.896794	0.999969	1.21913	0.392425	838.005;940.006;689.004;1188.01;608.004;96.0006;117.001;253.002;477.003;1130.01;	787.647;860.284;689.004;580.392;608.004;0;54.0957;0;109.284;452.892;	0.9245;0.923357;0.906593;0.694819;0.962875;0.327003;0.787;-0.547386;0.195641;0.766263;	9586	0.865	0.885909	0.883069	0.867889
D:\test_move_folder\2022053_T3_Evosep_C1_E1_PRID_31_QID_17_a21-24h_Plate2_31_7148.d	2022053_T3_Evosep_C1_E1_PRID_31_QID_17_a21-24h_Plate2_31_7148	P01635	P01635	KV5A3_MOUSE		1806.46	1471.35	1523.17					ASGNIHNYLAWYQQK	ASGNIHNYLAWYQQK	ASGNIHNYLAWYQQK3	3	0.000345304	0.00339199	6.5159e-06	1	0.00242718	0.00208768	1	0	1	1806.46	1471.35	1724.84	5926.58	0.814687	6.29138	6.20303	6.34442	46.0548	6.3011	45.8507	Ig kappa chain V-V region K2 (Fragment)	2.22969e-06	0.00167785	0.89562	6207.04	2.4145	0.631353	0.750065	0.996972	0.495576	0.260701	1149.01;1154.01;598.004;1258.01;789.004;266.002;344.002;213.001;224.001;406.003;	1052.73;753.727;0;883.011;789.004;245.6;117.789;60.8902;0;291.819;	0.836002;0.784916;-0.13732;0.783912;0.962365;0.819109;0.38759;0.500404;0.0658967;0.71295;	9559	0.878333	0.885909	0.882728	0.879942
D:\test_move_folder\2022053_T3_Evosep_C1_E1_PRID_31_QID_17_a19-24h_Plate2_32_7149.d	2022053_T3_Evosep_C1_E1_PRID_31_QID_17_a19-24h_Plate2_32_7149	P01635	P01635	KV5A3_MOUSE		232.44	175.357	177.508					ASGNIHNYLAWYQQK	ASGNIHNYLAWYQQK	ASGNIHNYLAWYQQK3	3	0.00753713	0.252062	6.5159e-06	1	0.00499168	0.00208768	1	0	1	232.44	175.357	221.399	3481.4	0.10324	6.3104	6.25737	6.38112	46.0548	6.31905	46.0202	Ig kappa chain V-V region K2 (Fragment)	2.22969e-06	0.00167785	0	3655.03	0.324995	0.32797	0.720057	0.815063	1.97906	0.290497	525.003;593.004;204.001;512.003;591.004;174.001;216.001;83.0005;226.001;877.006;	164.957;67.4831;0;92.3934;591.004;29.8507;80.1186;0;0;580.942;	0.36343;-0.532774;0.175004;-0.0542774;0.902002;0.248686;0.491139;0.367791;-0.231767;0.666075;	9586	0.897273	0.885909	0.882142	0.898246
D:\test_move_folder\2022053_T3_Evosep_C1_E1_PRID_31_QID_17_a22-24h_Plate2_33_7150.d	2022053_T3_Evosep_C1_E1_PRID_31_QID_17_a22-24h_Plate2_33_7150	P01635	P01635	KV5A3_MOUSE		2322.61	1818.64	1494.11					ASGNIHNYLAWYQQK	ASGNIHNYLAWYQQK	ASGNIHNYLAWYQQK3	3	0.000332779	0.000314014	6.5159e-06	1	0.00220264	0.00208768	1	0	1	2322.61	1818.64	2161.59	4793.92	0.713785	6.34464	6.29163	6.43297	46.0548	6.3443	46.2101	Ig kappa chain V-V region K2 (Fragment)	2.22969e-06	0.00167785	0.619455	5151.04	2.68361	0.423971	1.70463	0.999718	0.68956	0.185042	1212.01;1164.01;700.005;701.005;706.005;297.002;124.001;211.001;352.003;1263.01;	1212.01;605.7;504.903;45.3085;261.636;195.095;33.5483;20.4456;322.53;590.045;	0.851406;0.373726;0.791375;-0.0112286;0.576835;0.624166;0.518219;-0.257504;0.807625;0.169135;	9640	0.874583	0.885909	0.88202	0.877021
D:\test_move_folder\2022053_T3_Evosep_C1_E1_PRID_31_QID_17_a21b-24h_Plate2_34_7151.d	2022053_T3_Evosep_C1_E1_PRID_31_QID_17_a21b-24h_Plate2_34_7151	P01635	P01635	KV5A3_MOUSE		2483.01	3089.64	1581.38					ASGNIHNYLAWYQQK	ASGNIHNYLAWYQQK	ASGNIHNYLAWYQQK3	3	5.30346e-05	5.30346e-05	6.5159e-06	1	0.00285714	0.00208768	1	0	1	2483.01	3089.64	2844.09	7034.1	0.905144	6.3702	6.26414	6.44089	46.0548	6.34454	46.4549	Ig kappa chain V-V region K2 (Fragment)	2.22969e-06	0.00167785	0.915559	6141.04	3.96725	0.558168	1.4534	0.999952	1.04344	0.159652	1174.01;1023.01;784.005;1311.01;828.006;343.003;242.001;426.003;454.003;1002.01;	1174.01;597.33;711.668;601.175;695.718;74.3295;0;0;55.816;198.774;	0.968132;0.747601;0.933469;0.461184;0.856546;0.138079;0.234257;0.199215;-0.0836853;-0.0554928;	9667	0.870455	0.885909	0.882291	0.87415
D:\test_move_folder\2022053_T3_Evosep_C1_E1_PRID_31_QID_17_b19-72h_Plate2_35_7152.d	2022053_T3_Evosep_C1_E1_PRID_31_QID_17_b19-72h_Plate2_35_7152	P01635	P01635	KV5A3_MOUSE		614.253	446.478	451.955					ASGNIHNYLAWYQQK	ASGNIHNYLAWYQQK	ASGNIHNYLAWYQQK3	3	0.00142925	0.0231013	6.5159e-06	1	0.0133779	0.00208768	1	0	1	614.253	446.478	548.514	3207.59	0.950097	6.33296	6.26229	6.38598	46.0548	6.32659	46.2792	Ig kappa chain V-V region K2 (Fragment)	2.22969e-06	0.00167785	0	3592.02	1.11637	0.334797	0.519416	0.979386	0.874984	0.387711	308.002;960.007;564.004;1408.01;483.003;254.002;342.003;115.001;479.003;762.006;	50.2494;0;564.004;534.038;57.6937;114.954;19.8603;21.3306;127.787;201.547;	0.595868;0.261053;0.981656;-0.318605;0.563686;0.541577;0.10875;0.197282;-0.214573;-0.311528;	9613	0.879167	0.885909	0.881409	0.882952
D:\test_move_folder\2022053_T3_Evosep_C1_E1_PRID_31_QID_17_D31-w5_Plate2_37_7154.d	2022053_T3_Evosep_C1_E1_PRID_31_QID_17_D31-w5_Plate2_37_7154	P01635	P01635	KV5A3_MOUSE		2895.47	2515.06	2545.92					ASGNIHNYLAWYQQK	ASGNIHNYLAWYQQK	ASGNIHNYLAWYQQK3	3	0.00022692	0.00022692	6.5159e-06	1	0.0053286	0.00208768	1	0	1	2895.47	2515.06	2935.2	4880.08	0.920651	6.31488	6.26185	6.40328	46.0548	6.30326	46.2359	Ig kappa chain V-V region K2 (Fragment)	2.22969e-06	0.00167785	0.87297	4814.03	3.19853	0.558784	1.40738	0.999797	1.20737	0.0920447	906.006;1265.01;838.005;1770.01;606.005;98.0006;82.0006;253.002;707.005;844.006;	792.459;1265.01;838.005;668.519;212.052;50.0599;28.7355;222.708;415.954;234.301;	0.87691;0.917425;0.966884;0.384423;0.541846;0.732253;0.672983;0.845607;0.480976;0.322695;	9586	0.873636	0.885909	0.878654	0.879223
D:\test_move_folder\2022053_T3_Evosep_C1_E1_PRID_31_QID_17_D37-w5_Plate2_38_7155.d	2022053_T3_Evosep_C1_E1_PRID_31_QID_17_D37-w5_Plate2_38_7155	P01635	P01635	KV5A3_MOUSE		3579.16	2727.74	2533.78					ASGNIHNYLAWYQQK	ASGNIHNYLAWYQQK	ASGNIHNYLAWYQQK3	3	0.000305157	0.00545022	6.5159e-06	1	0.00234742	0.00208768	1	0	1	3579.16	2727.74	3375.58	7597.83	0.826331	6.32865	6.22261	6.39938	46.0548	6.31921	46.3382	Ig kappa chain V-V region K2 (Fragment)	2.22969e-06	0.00167785	0.76569	8056.06	1.28532	0.485176	0.947532	0.99514	1.02845	0.254907	1382.01;1531.01;1363.01;1345.01;940.007;614.004;485.003;364.002;560.004;1052.01;	1382.01;1078.64;1118.51;1345.01;360.129;278.025;390.001;127.796;43.9966;209.785;	0.878673;0.777797;0.808461;0.909351;0.531574;0.462565;0.727126;0.611634;-0.171652;0.0663679;	9613	0.867273	0.885909	0.878241	0.87471
D:\test_move_folder\2022053_T3_Evosep_C1_E1_PRID_31_QID_17_D32-w5_Plate2_39_7156.d	2022053_T3_Evosep_C1_E1_PRID_31_QID_17_D32-w5_Plate2_39_7156	P01635	P01635	KV5A3_MOUSE		2947.14	2471.6	2501.92					ASGNIHNYLAWYQQK	ASGNIHNYLAWYQQK	ASGNIHNYLAWYQQK3	3	0.000196357	0.000196357	6.5159e-06	1	0.0021645	0.00208768	1	0	1	2947.14	2471.6	2943.98	6283.3	0.843567	6.31804	6.26504	6.42409	46.0548	6.31649	46.1775	Ig kappa chain V-V region K2 (Fragment)	2.22969e-06	0.00167785	0.773936	6290.04	3.30048	0.72332	1.49363	0.999823	0.60981	0.191484	1639.01;1379.01;944.005;1863.01;687.005;383.002;353.002;338.002;289.002;1193.01;	638.84;1379.01;929.287;1086.46;561.185;155.567;95.5199;137.771;79.0383;87.5833;	0.634674;0.891259;0.9164;0.367509;0.826954;0.445727;0.458729;0.750777;-0.0428869;0.220869;	9586	0.879545	0.885909	0.884435	0.879549
D:\test_move_folder\2022053_T3_Evosep_C1_E1_PRID_31_QID_17_A22-24_Plate2_40_7157.d	2022053_T3_Evosep_C1_E1_PRID_31_QID_17_A22-24_Plate2_40_7157	P01635	P01635	KV5A3_MOUSE		976.876	818.678	851.425					ASGNIHNYLAWYQQK	ASGNIHNYLAWYQQK	ASGNIHNYLAWYQQK3	3	0.0069616	0.262353	6.5159e-06	1	0.00175747	0.00208768	1	0	1	976.876	818.678	896.111	7745.93	0.671388	6.34594	6.27522	6.45195	46.0548	6.34547	46.1705	Ig kappa chain V-V region K2 (Fragment)	2.22969e-06	0.00167785	0	8444.06	1.30632	0.581843	0.448812	0.80896	0.943285	0.443505	434.002;684.004;655.005;893.006;289.002;225.002;90.0006;280.002;525.004;678.005;	162.184;159.687;655.005;186.779;53.7481;0;18.3679;91.0501;0;660.529;	0.652918;0.366605;0.750266;0.184335;0.561042;0.0254575;0.337714;0.541757;0.162755;0.915475;	9640	0.850909	0.885909	0.884945	0.851608
D:\test_move_folder\2022053_T3_Evosep_C1_E1_PRID_31_QID_17_A24-12_Plate2_43_7158.d	2022053_T3_Evosep_C1_E1_PRID_31_QID_17_A24-12_Plate2_43_7158	P01635	P01635	KV5A3_MOUSE		1468.48	1173.08	1187.48					ASGNIHNYLAWYQQK	ASGNIHNYLAWYQQK	ASGNIHNYLAWYQQK3	3	0.000789889	0.00850256	6.5159e-06	1	0.00813008	0.00208768	1	0	1	1468.48	1173.08	1393.03	4828.5	0.856571	6.38226	6.32923	6.50597	46.0548	6.36518	46.2813	Ig kappa chain V-V region K2 (Fragment)	2.22969e-06	0.00167785	0.744327	5090.04	1.90882	0.502757	0.709272	0.992497	0.50276	0.548492	822.006;1162.01;74.0005;1518.01;935.007;292.002;228.002;350.002;426.003;1524.01;	306.475;1162.01;0;544.452;419.536;75.2919;41.8935;156.044;173.641;442.982;	0.60523;0.922862;-0.224451;0.490098;0.655267;0.283359;0.151395;0.416749;0.128493;0.158379;	9694	0.880833	0.885909	0.885386	0.880901
D:\test_move_folder\2022053_T3_Evosep_C1_E1_PRID_31_QID_17_A40-12_Plate2_44_7159.d	2022053_T3_Evosep_C1_E1_PRID_31_QID_17_A40-12_Plate2_44_7159	P01635	P01635	KV5A3_MOUSE		507.135	408.953	413.97					ASGNIHNYLAWYQQK	ASGNIHNYLAWYQQK	ASGNIHNYLAWYQQK3	3	0.00472813	0.200696	6.5159e-06	1	0.0283019	0.00208768	1	0	1	507.135	408.953	491.036	4727.05	0.696754	6.33048	6.24209	6.41883	46.0548	6.33474	46.1392	Ig kappa chain V-V region K2 (Fragment)	2.22969e-06	0.00167785	0.703178	4882.03	0.884105	0.512732	0.297982	0.84743	0.708905	0.243513	432.003;734.005;612.004;766.005;830.006;462.003;81.0006;250.002;762.005;888.007;	0;507.135;0;766.005;420.24;78.6993;0;15.0629;300.577;465.85;	-0.180255;0.696754;0.0370144;0.902343;0.634052;0.190981;0.182775;-0.346544;0.23849;0.753838;	9613	0.899167	0.885909	0.885634	0.899831
D:\test_move_folder\2022053_T3_Evosep_C1_E1_PRID_31_QID_17_D3-w5_1_Plate2_45_7160.d	2022053_T3_Evosep_C1_E1_PRID_31_QID_17_D3-w5_1_Plate2_45_7160	P01635	P01635	KV5A3_MOUSE		15266	13757.5	11312.4					ASGNIHNYLAWYQQK	ASGNIHNYLAWYQQK	ASGNIHNYLAWYQQK3	3	0.000605144	0.0135702	6.5159e-06	1	0.00242131	0.00208768	1	0	1	15266	13757.5	15774.4	25819.4	0.952217	6.34759	6.31226	6.41829	46.0548	6.35	46.0852	Ig kappa chain V-V region K2 (Fragment)	2.22969e-06	0.00167785	0.977439	24987.2	1.49555	0.543061	1.20728	0.987941	1.27553	0.0334525	6330.04;5609.03;3862.02;4626.03;2447.01;947.005;556.003;961.006;1013.01;411.003;	6330.04;5073.93;3862.02;3233.66;1001.6;903.311;553.559;899.663;973.585;0;	0.962197;0.949161;0.939876;0.754768;0.632186;0.917378;0.959395;0.885054;0.92543;0.498397;	9640	0.852727	0.885909	0.886414	0.851747
D:\test_move_folder\2022053_T3_Evosep_C1_E1_PRID_31_QID_17_b5- 6h_Plate3_1_7164.d	2022053_T3_Evosep_C1_E1_PRID_31_QID_17_b5- 6h_Plate3_1_7164	P01635	P01635	KV5A3_MOUSE		1948.77	1760.94	1782.55					ASGNIHNYLAWYQQK	ASGNIHNYLAWYQQK	ASGNIHNYLAWYQQK3	3	0.000338181	0.000897507	6.5159e-06	1	0.00350877	0.00208768	1	0	1	1948.77	1760.94	1905.25	3414.05	0.890453	6.31685	6.2815	6.36989	46.0548	6.31744	45.9728	Ig kappa chain V-V region K2 (Fragment)	2.22969e-06	0.00167785	0.708359	3492.03	3.31029	0.67019	0	0.999186	0.498247	0.288464	1013.01;691.005;782.005;450.003;176.001;91.0005;36.0003;420.003;399.003;795.005;	877.828;288.936;782.005;184.218;59.4521;32.989;10.4944;49.756;150.579;312.258;	0.926954;0.665281;0.932676;0.275608;0.427198;0.373218;0.602946;-0.328763;0.606636;0.228588;	9586	0.880455	0.885909	0.891207	0.876483
D:\test_move_folder\2022053_T3_Evosep_C1_E1_PRID_31_QID_17_b8-6h_Plate3_2_7165.d	2022053_T3_Evosep_C1_E1_PRID_31_QID_17_b8-6h_Plate3_2_7165	P01635	P01635	KV5A3_MOUSE		5031.31	3702.17	3936.43					ASGNIHNYLAWYQQK	ASGNIHNYLAWYQQK	ASGNIHNYLAWYQQK3	3	2.26103e-05	2.26103e-05	6.5159e-06	1	0.00204918	0.00208768	1	0	1	5031.31	3702.17	4185.17	6451.66	0.889352	6.35431	6.30127	6.40733	46.0548	6.35867	46.1839	Ig kappa chain V-V region K2 (Fragment)	2.22969e-06	0.00167785	0.784478	7756.04	2.92874	0.656698	1.60861	0.99998	0.366171	0.037308	1731.01;2496.02;1629.01;1119.01;563.004;526.003;312.002;485.004;500.004;934.007;	1731.01;2332.32;967.984;483.865;235.327;317.716;0;309.787;287.309;306.228;	0.94161;0.890164;0.793944;0.482016;0.497256;0.470249;-0.0968795;0.792688;0.756345;0.335395;	9667	0.88	0.885909	0.889666	0.875563
D:\test_move_folder\2022053_T3_Evosep_C1_E1_PRID_31_QID_17_b16-6h_Plate3_3_7166.d	2022053_T3_Evosep_C1_E1_PRID_31_QID_17_b16-6h_Plate3_3_7166	P01635	P01635	KV5A3_MOUSE		2263.37	1878.95	1902					ASGNIHNYLAWYQQK	ASGNIHNYLAWYQQK	ASGNIHNYLAWYQQK3	3	0.00329955	0.102361	6.5159e-06	1	0.00506757	0.00208768	1	0	1	2263.37	1878.95	2048.33	7294.28	0.832961	6.34778	6.27708	6.47149	46.0548	6.35638	46.066	Ig kappa chain V-V region K2 (Fragment)	2.22969e-06	0.00167785	0.26802	8060.05	1.05917	0.50355	0.919967	0.915908	1.07109	0.136178	849.006;1427.01;305.002;1217.01;756.005;380.003;60.0005;140.001;460.003;1386.01;	836.359;1427.01;0;392.101;438.961;0;0;17.4777;0;755.143;	0.818175;0.841628;0.421492;0.227252;0.699728;0.118271;-0.133917;0.174453;-0.0574725;0.691903;	9640	0.878333	0.885909	0.890512	0.875191
D:\test_move_folder\2022053_T3_Evosep_C1_E1_PRID_31_QID_17_b37-6h_Plate3_4_7167.d	2022053_T3_Evosep_C1_E1_PRID_31_QID_17_b37-6h_Plate3_4_7167	P01635	P01635	KV5A3_MOUSE		2537.64	1923.85	2064.62					ASGNIHNYLAWYQQK	ASGNIHNYLAWYQQK	ASGNIHNYLAWYQQK3	3	0.000144089	0.000144089	6.5159e-06	1	0.00183824	0.00208768	1	0	1	2537.64	1923.85	2338.14	4008.05	0.849169	6.36418	6.31117	6.41719	46.0548	6.35763	46.3358	Ig kappa chain V-V region K2 (Fragment)	2.22969e-06	0.00167785	0.746855	4350.03	2.93375	0.597383	1.23638	0.99987	0.34405	0.226194	1777.01;1253.01;621.004;859.005;969.006;400.003;78.0007;196.001;186.001;1150.01;	1777.01;498.021;262.605;173.379;263.28;103.82;0;72.5858;0;608.891;	0.957719;0.588376;0.609212;0.361837;0.137041;0.0832402;0.358114;0.578555;-0.522647;0.376363;	9667	0.885455	0.885909	0.886827	0.883012
D:\test_move_folder\2022053_T3_Evosep_C1_E1_PRID_31_QID_17_b7- 6h_Plate3_5_7168.d	2022053_T3_Evosep_C1_E1_PRID_31_QID_17_b7- 6h_Plate3_5_7168	P01635	P01635	KV5A3_MOUSE		1517.45	1190.15	1204.75					ASGNIHNYLAWYQQK	ASGNIHNYLAWYQQK	ASGNIHNYLAWYQQK3	3	0.00339312	0.0995878	6.5159e-06	1	0.0271186	0.00208768	1	0	1	1517.45	1190.15	1498.75	5405.59	0.75941	6.38406	6.27797	6.43713	46.0548	6.36059	46.6245	Ig kappa chain V-V region K2 (Fragment)	2.22969e-06	0.00167785	0.722298	5473.04	1.18512	0.438208	0.831444	0.918191	1.10463	0.115235	632.004;1059.01;581.004;409.003;754.005;566.003;203.001;235.001;425.003;887.007;	301.678;634.768;581.004;52.1227;241.634;50.6468;62.3932;0;81.6322;0;	0.618646;0.628073;0.975991;0.182342;0.572981;-0.0066088;0.550949;-0.344569;-0.0363455;-0.06208;	9694	0.881818	0.885909	0.887285	0.881007
D:\test_move_folder\2022053_T3_Evosep_C1_E1_PRID_31_QID_17_a7-12h_Plate3_6_7169.d	2022053_T3_Evosep_C1_E1_PRID_31_QID_17_a7-12h_Plate3_6_7169	P01635	P01635	KV5A3_MOUSE		1615.16	1372.78	1389.63					ASGNIHNYLAWYQQK	ASGNIHNYLAWYQQK	ASGNIHNYLAWYQQK3	3	0.000780234	0.0144268	6.5159e-06	1	0.00838926	0.00208768	1	0	1	1615.16	1372.78	1620.78	4772.6	0.636433	6.32974	6.27669	6.43576	46.0548	6.32297	46.283	Ig kappa chain V-V region K2 (Fragment)	2.22969e-06	0.00167785	0.680075	4756.04	1.93127	0.628551	0.652705	0.987214	1.96148	0.289577	764.005;866.005;841.006;1982.01;1118.01;302.002;153.001;316.002;697.005;951.006;	294.239;479.913;841.006;92.6476;194.995;0;70.2577;0;0;518.551;	0.372253;0.40641;0.860122;-0.309528;0.399069;-0.173464;0.592642;0.0464127;0.464074;0.61535;	9613	0.880455	0.885909	0.886998	0.879525
D:\test_move_folder\2022053_T3_Evosep_C1_E1_PRID_31_QID_17_a14-12h_Plate2_5_7123.d	2022053_T3_Evosep_C1_E1_PRID_31_QID_17_a14-12h_Plate2_5_7123	P01635	P01635	KV5A3_MOUSE		1444.84	1143.96	1157.99					ASGNIHNYLAWYQQK	ASGNIHNYLAWYQQK	ASGNIHNYLAWYQQK3	3	0.000318471	0.00160663	6.5159e-06	1	0.00733945	0.00208768	1	0	1	1444.84	1143.96	1396.12	5016.99	0.822151	6.29343	6.2404	6.38177	46.0548	6.30379	45.8652	Ig kappa chain V-V region K2 (Fragment)	2.22969e-06	0.00167785	0.750761	5192.04	2.2941	0.529229	0.334648	0.998554	0.372831	0.167098	371.003;763.005;624.004;1618.01;1075.01;380.003;169.001;302.002;770.005;1355.01;	103.15;717.682;624.004;435.939;151.489;81.4364;0;51.9316;438.046;922.435;	0.158639;0.821965;0.932045;-0.108834;0.258774;0.256824;0.181377;-0.151364;0.713323;0.576187;	9559	0.888636	0.885909	0.885306	0.888633
D:\test_move_folder\2022053_T3_Evosep_C1_E1_PRID_31_QID_17_b31-72h_Plate2_17_7134.d	2022053_T3_Evosep_C1_E1_PRID_31_QID_17_b31-72h_Plate2_17_7134	P01635	P01635	KV5A3_MOUSE		2129.95	1661.68	1682.06					ASGNIHNYLAWYQQK	ASGNIHNYLAWYQQK	ASGNIHNYLAWYQQK3	3	0.000291121	0.00195705	6.5159e-06	1	0.00556586	0.00208768	1	0	1	2129.95	1661.68	2031.89	7761.46	0.762514	6.32929	6.20557	6.45301	46.0548	6.33864	46.0243	Ig kappa chain V-V region K2 (Fragment)	2.22969e-06	0.00167785	0.672816	8136.05	2.07277	0.660558	0.612841	0.998226	1.1002	0.260149	986.007;998.006;433.002;1483.01;396.002;370.003;408.003;575.004;537.004;975.006;	948.197;998.006;183.75;376.593;206.742;40.154;70.8267;81.792;140.225;353.039;	0.828034;0.723017;0.638937;0.187188;0.443725;-0.11034;0.0579395;-0.138123;0.368167;0.229666;	9613	0.885	0.885909	0.886231	0.884606
D:\test_move_folder\2022053_T3_Evosep_C1_E1_PRID_31_QID_17_a10-12h_Plate2_22_7139.d	2022053_T3_Evosep_C1_E1_PRID_31_QID_17_a10-12h_Plate2_22_7139	P01635	P01635	KV5A3_MOUSE		514.772	457.313	462.923					ASGNIHNYLAWYQQK	ASGNIHNYLAWYQQK	ASGNIHNYLAWYQQK3	3	0.00222883	0.0983038	6.5159e-06	1	0.00433839	0.00208768	1	0	1	514.772	457.313	541.532	5202.09	0.449127	6.31091	6.18716	6.34622	46.0548	6.30691	46.1169	Ig kappa chain V-V region K2 (Fragment)	2.22969e-06	0.00167785	0.287132	4945.04	1.05889	0.631538	0.2709	0.918838	0.228863	0.444929	538.004;679.004;577.004;459.003;464.004;360.003;226.001;315.002;394.003;990.006;	254.352;0;260.42;459.003;189.131;98.6602;0;64.7374;90.6796;366.833;	0.3992;-0.154952;0.497891;0.657292;0.772324;0.352282;-0.325397;0.226413;-0.194287;0.517397;	9586	0.88	0.885909	0.884994	0.880802
D:\test_move_folder\2022053_T3_Evosep_C1_E1_PRID_31_QID_17_A81-24_Plate2_47_7162.d	2022053_T3_Evosep_C1_E1_PRID_31_QID_17_A81-24_Plate2_47_7162	P01635	P01635	KV5A3_MOUSE		1711.12	1788.92	1927.47					ASGNIHNYLAWYQQK	ASGNIHNYLAWYQQK	ASGNIHNYLAWYQQK3	3	5.88738e-05	5.88738e-05	6.5159e-06	1	0.00289855	0.00208768	1	0	1	1711.12	1788.92	1570.45	6770.61	0.829645	6.33311	6.2801	6.4215	46.0548	6.32133	46.2676	Ig kappa chain V-V region K2 (Fragment)	2.22969e-06	0.00167785	0.395008	7377.05	2.74542	0.574279	0.778612	0.999947	0.66037	0.260483	1082.01;1183.01;748.004;775.005;581.003;259.002;162.001;315.002;427.003;800.006;	1082.01;196.33;432.784;290.416;546.973;0;38.4309;117.781;103.133;237.765;	0.956467;0.295132;0.755055;0.510781;0.883396;-0.0878569;0.238738;0.619427;0.0809666;0.193931;	9613	0.884167	0.885909	0.89086	0.879428
D:\test_move_folder\2022053_T3_Evosep_C1_E1_PRID_31_QID_17_a23-12h_Plate3_8_7171.d	2022053_T3_Evosep_C1_E1_PRID_31_QID_17_a23-12h_Plate3_8_7171	P01635	P01635	KV5A3_MOUSE		4171.95	3018.38	3055.41					ASGNIHNYLAWYQQK	ASGNIHNYLAWYQQK	ASGNIHNYLAWYQQK3	3	0.00111701	0.0241659	6.5159e-06	1	0.00548446	0.00208768	1	0	1	4171.95	3018.38	3680.59	8191.5	0.884755	6.31097	6.24028	6.41701	46.0548	6.31584	46.0425	Ig kappa chain V-V region K2 (Fragment)	2.22969e-06	0.00167785	0.81856	9285.06	1.5463	0.558172	0.105958	0.978758	1.27532	0.10939	1644.01;1044.01;1544.01;953.005;988.006;552.003;369.003;244.002;189.001;873.005;	1583.93;1044.01;1544.01;953.005;986.315;493.037;122.404;95.0792;0;211.469;	0.849283;0.903459;0.908496;0.898623;0.940522;0.834972;0.479596;0.655851;0.321047;0.620502;	9586	0.852727	0.885909	0.887785	0.850398
D:\test_move_folder\2022054_T3_Evosep_C1_E1_PRID_31_QID_17_d38-w1_Plate3_15_7178.d	2022054_T3_Evosep_C1_E1_PRID_31_QID_17_d38-w1_Plate3_15_7178	P01635	P01635	KV5A3_MOUSE		2781.27	2536.52	2567.64					ASGNIHNYLAWYQQK	ASGNIHNYLAWYQQK	ASGNIHNYLAWYQQK3	3	0.000352983	0.00476428	6.5159e-06	1	0.00742115	0.00208768	1	0	1	2781.27	2536.52	2976.57	6280.1	0.855844	6.33019	6.29487	6.41857	46.0548	6.34824	45.8225	Ig kappa chain V-V region K2 (Fragment)	2.22969e-06	0.00167785	0.947704	5868.04	1.51476	0.505163	0.750685	0.995709	0.91734	0.291432	1088.01;1331.01;749.005;602.004;1109.01;349.002;271.002;266.001;189.001;766.005;	962.621;1069.64;749.005;210.804;576.279;139.725;68.0861;79.0061;37.2883;218.381;	0.853015;0.804681;0.932545;0.514213;0.334569;0.623075;0.0159882;0.549425;0.347583;0.346382;	9613	0.878182	0.885909	0.89107	0.873909
D:\test_move_folder\2022054_T3_Evosep_C1_E1_PRID_31_QID_17_c32-w1_Plate3_16_7179.d	2022054_T3_Evosep_C1_E1_PRID_31_QID_17_c32-w1_Plate3_16_7179	P01635	P01635	KV5A3_MOUSE		3091.12	2829.72	3187.83					ASGNIHNYLAWYQQK	ASGNIHNYLAWYQQK	ASGNIHNYLAWYQQK3	3	2.69562e-05	2.69562e-05	6.5159e-06	1	0.00278552	0.00208768	1	0	1	3091.12	2829.72	3257.2	7243.38	0.885779	6.33254	6.26186	6.40325	46.0548	6.35375	45.7433	Ig kappa chain V-V region K2 (Fragment)	2.22969e-06	0.00167785	0.903521	6874.05	3.41441	0.518573	1.05803	0.999976	0.437573	0.143495	1649.01;791.005;1122.01;2036.01;949.007;459.003;481.003;345.002;377.003;765.005;	1423.43;791.005;876.677;768.281;519.961;173.886;170.838;0;340.118;296.102;	0.903331;0.92424;0.822577;0.0770506;0.636856;0.629481;0.637692;0.126615;0.925027;0.617625;	9613	0.882273	0.885909	0.890642	0.878537
D:\test_move_folder\2022054_T3_Evosep_C1_E1_PRID_31_QID_17_c31b-w1_Plate3_17_7180.d	2022054_T3_Evosep_C1_E1_PRID_31_QID_17_c31b-w1_Plate3_17_7180	P01635	P01635	KV5A3_MOUSE		1429.09	1308.34	1324.39					ASGNIHNYLAWYQQK	ASGNIHNYLAWYQQK	ASGNIHNYLAWYQQK3	3	0.000319693	0.00353815	6.5159e-06	1	0.00229358	0.00208768	1	0	1	1429.09	1308.34	1477.17	3201.23	0.842918	6.32759	6.27457	6.39829	46.0548	6.32443	46.0675	Ig kappa chain V-V region K2 (Fragment)	2.22969e-06	0.00167785	0.421887	3097.02	2.71129	0.544481	1.24045	0.996836	0.8068	0.27808	552.004;564.004;532.003;706.005;349.003;224.001;274.002;125.001;271.002;963.007;	354.703;564.004;510.381;269.318;101.057;70.0451;51.8312;51.6999;54.381;225.816;	0.713335;0.881194;0.890677;0.159027;0.445476;0.0515007;0.0950994;0.683986;0.321255;0.00817802;	9613	0.885	0.885909	0.890857	0.88083
D:\test_move_folder\2022054_T3_Evosep_C1_E1_PRID_31_QID_17_b40-72h_Plate3_26_7189.d	2022054_T3_Evosep_C1_E1_PRID_31_QID_17_b40-72h_Plate3_26_7189	P01635	P01635	KV5A3_MOUSE		860.694	490.12	496.132					ASGNIHNYLAWYQQK	ASGNIHNYLAWYQQK	ASGNIHNYLAWYQQK3	3	0.00289436	0.16073	6.5159e-06	1	0.00573614	0.00208768	1	0	1	860.694	490.12	663.379	3581.7	0.806528	6.32807	6.27506	6.36342	46.0548	6.34245	45.9756	Ig kappa chain V-V region K2 (Fragment)	2.22969e-06	0.00167785	0	4647.04	0.75891	0.633754	0.901133	0.874444	0.214065	0.405647	271.002;544.004;196.001;387.003;218.001;440.003;222.001;42.0003;128.001;892.006;	271.002;544.004;45.6877;216.343;34.6343;113.146;0;15.1481;0;60.0005;	0.788049;0.852082;0.373731;0.763119;0.262372;0.680395;-0.133095;0.645752;0.0803328;0.0725501;	9613	0.878636	0.885909	0.891115	0.875852
D:\test_move_folder\2022054_T3_Evosep_C1_E1_PRID_31_QID_17_b18-72h_Plate3_27_7190.d	2022054_T3_Evosep_C1_E1_PRID_31_QID_17_b18-72h_Plate3_27_7190	P01635	P01635	KV5A3_MOUSE		2061.77	1618.8	1638.66					ASGNIHNYLAWYQQK	ASGNIHNYLAWYQQK	ASGNIHNYLAWYQQK3	3	0.00257533	0.0343312	6.5159e-06	1	0.00369004	0.00208768	1	0	1	2061.77	1618.8	1999.39	7264.43	0.819649	6.34734	6.25899	6.41805	46.0548	6.34162	46.0434	Ig kappa chain V-V region K2 (Fragment)	2.22969e-06	0.00167785	0.468623	7491.05	1.5592	0.523404	0.978861	0.96995	0.836302	0.280358	870.006;1370.01;513.003;500.004;428.003;223.001;138.001;77.0004;268.002;1196.01;	478.63;1370.01;213.125;351.882;176.551;0;12.4391;0;0;601.769;	0.653513;0.883545;0.782015;0.613906;0.384827;-0.168589;-0.107021;0.0282658;0.145983;0.648201;	9640	0.882273	0.885909	0.89043	0.878553
D:\test_move_folder\2022054_T3_Evosep_C1_E1_PRID_31_QID_17_c40-w1_Plate3_29_7192.d	2022054_T3_Evosep_C1_E1_PRID_31_QID_17_c40-w1_Plate3_29_7192	P01635	P01635	KV5A3_MOUSE		1186.01	1204.14	1535.6					ASGNIHNYLAWYQQK	ASGNIHNYLAWYQQK	ASGNIHNYLAWYQQK3	3	0.000332226	0.000931429	6.5159e-06	1	0.00243309	0.00208768	1	0	1	1096.91	1118.91	1215.11	5820.23	0.751756	6.33006	6.224	6.38306	46.0548	6.32998	45.9924	Ig kappa chain V-V region K2 (Fragment)	2.22969e-06	0.00167785	0.889254	5254.04	2.14565	0.63122	0	0.999164	0.831519	0.277921	588.004;944.007;580.004;1129.01;901.006;384.003;122.001;436.003;256.002;551.004;	158.259;358.644;580.004;251.826;309.762;110.549;32.9726;70.3207;0;154.686;	0.34574;0.668237;0.914185;0.160097;0.684673;0.109922;0.418836;0.382954;-0.491621;0.125011;	9613	0.888182	0.885909	0.890911	0.883491
D:\test_move_folder\2022054_T3_Evosep_C1_E1_PRID_31_QID_17_B21-6_Plate3_32_7194.d	2022054_T3_Evosep_C1_E1_PRID_31_QID_17_B21-6_Plate3_32_7194	P01635	P01635	KV5A3_MOUSE		5268.18	3376.13	2356.5					ASGNIHNYLAWYQQK	ASGNIHNYLAWYQQK	ASGNIHNYLAWYQQK3	3	0.000144268	0.000144268	6.5159e-06	1	0.00217391	0.00208768	1	0	1	5268.18	3376.13	4194.23	5745.82	0.923239	6.32839	6.29304	6.3814	46.0548	6.3425	45.9536	Ig kappa chain V-V region K2 (Fragment)	2.22969e-06	0.00167785	0.93803	7217.05	4.76504	0.891202	1.4728	0.999873	1.09517	0.105258	1987.01;1792.01;1557.01;1470.01;667.004;303.002;154.001;268.002;637.004;852.006;	1987.01;1792.01;1489.15;1346.58;340.973;80.927;47.4795;256.68;429.93;219.731;	0.87187;0.964191;0.942501;0.876254;0.776556;0.195268;0.557966;0.920614;0.623265;-0.00924246;	9613	0.880455	0.885909	0.887338	0.879204
D:\test_move_folder\2022054_T3_Evosep_C1_E1_PRID_31_QID_17_a10-24h_Plate3_14_7177.d	2022054_T3_Evosep_C1_E1_PRID_31_QID_17_a10-24h_Plate3_14_7177	P01635	P01635	KV5A3_MOUSE		626.703	514.137	520.444					ASGNIHNYLAWYQQK	ASGNIHNYLAWYQQK	ASGNIHNYLAWYQQK3	3	0.00740569	0.245261	6.5159e-06	1	0.00910747	0.00208768	1	0	1	626.703	514.137	632.682	4618.68	0.735129	6.33233	6.2793	6.42069	46.0548	6.32857	45.9965	Ig kappa chain V-V region K2 (Fragment)	2.22969e-06	0.00167785	0	4575.04	0.86339	0.39344	1.03437	0.818784	0.50492	0.465325	506.004;393.002;305.002;409.002;451.003;454.003;113.001;243.002;438.003;597.004;	506.004;53.9703;66.7287;153.508;58.9749;243.583;0;0;72.1505;265.828;	0.846117;0.193296;0.331742;0.520176;0.144438;0.303753;0.154371;-0.306646;-0.0364001;0.454939;	9613	0.875	0.885909	0.891148	0.87126
D:\test_move_folder\2022054_T3_Evosep_C1_E1_PRID_31_QID_17_a24-12h_Plate4_10_7208.d	2022054_T3_Evosep_C1_E1_PRID_31_QID_17_a24-12h_Plate4_10_7208	P01635	P01635	KV5A3_MOUSE		1394.46	1396.38	1335.23					ASGNIHNYLAWYQQK	ASGNIHNYLAWYQQK	ASGNIHNYLAWYQQK3	3	0.000550661	0.0224903	6.5159e-06	1	0.0018622	0.00208768	1	0	1	852.776	846.004	948.154	7082.5	0.511439	6.3301	6.27707	6.45381	46.0548	6.34655	45.9268	Ig kappa chain V-V region K2 (Fragment)	2.22969e-06	0.00167785	0.714649	6370.05	1.33768	0.766813	0.414636	0.980201	0.191386	0.248973	1310.01;1034.01;516.003;1653.01;850.006;245.001;549.004;262.002;367.002;972.006;	160.528;446.219;246.029;570.441;850.006;0;258.921;90.5784;17.2152;245.799;	-0.00748517;0.626961;0.640505;-0.0784924;0.903453;-0.501777;0.241906;0.676759;-0.377796;0.12684;	9613	0.892273	0.885909	0.889991	0.88741
D:\test_move_folder\2022054_T3_Evosep_C1_E1_PRID_31_QID_17_b39-6h_Plate3_18_7181.d	2022054_T3_Evosep_C1_E1_PRID_31_QID_17_b39-6h_Plate3_18_7181	P01635	P01635	KV5A3_MOUSE		1936.7	1294.27	1310.15					ASGNIHNYLAWYQQK	ASGNIHNYLAWYQQK	ASGNIHNYLAWYQQK3	3	0.00434087	0.154235	6.5159e-06	1	0.00359066	0.00208768	1	0	1	1936.7	1294.27	1577.79	4110.9	0.809578	6.32831	6.27528	6.41671	46.0548	6.34343	45.8949	Ig kappa chain V-V region K2 (Fragment)	2.22969e-06	0.00167785	0.648217	5046.04	0.927257	0.469448	0.349942	0.878761	0.599181	0.161591	702.005;837.006;723.005;1391.01;524.004;393.003;26.0001;11.0001;165.001;601.003;	702.005;787.749;446.945;406.865;457.65;206.893;0;0;0;0;	0.901992;0.82857;0.630954;0.279122;0.820017;0.216058;0.506765;-0.327389;0.200205;-0.116882;	9613	0.853182	0.885909	0.888398	0.849828
D:\test_move_folder\2022054_T3_Evosep_C1_E1_PRID_31_QID_17_b31-6h_Plate4_4_7202.d	2022054_T3_Evosep_C1_E1_PRID_31_QID_17_b31-6h_Plate4_4_7202	P01635	P01635	KV5A3_MOUSE		1583.84	1254.67	1270.06					ASGNIHNYLAWYQQK	ASGNIHNYLAWYQQK	ASGNIHNYLAWYQQK3	3	0.00115774	0.0154411	6.5159e-06	1	0.004329	0.00208768	1	0	1	1583.84	1254.67	1451.62	4040.04	0.884028	6.31161	6.25858	6.39999	46.0548	6.32536	45.8441	Ig kappa chain V-V region K2 (Fragment)	2.22969e-06	0.00167785	0.757193	4408.04	1.28369	0.59619	0.366275	0.986438	1.11067	0.479812	332.002;706.005;909.006;1105.01;1216.01;372.002;74.0005;250.002;118.001;768.005;	310.412;364.426;909.006;629.54;353.171;125.008;19.5001;0;0;329.203;	0.912669;0.668352;0.960714;0.370354;0.0682474;0.517628;0.479882;0.11864;-0.321075;0.58397;	9586	0.875	0.885909	0.889611	0.873734
D:\test_move_folder\2022054_T3_Evosep_C1_E1_PRID_31_QID_17_a37-12h_Plate3_22_7185.d	2022054_T3_Evosep_C1_E1_PRID_31_QID_17_a37-12h_Plate3_22_7185	P01635	P01635	KV5A3_MOUSE		1243.19	1233.07	1248.19					ASGNIHNYLAWYQQK	ASGNIHNYLAWYQQK	ASGNIHNYLAWYQQK3	3	0.000311042	0.00150182	6.5159e-06	1	0.00239234	0.00208768	1	0	1	1243.19	1233.07	1224.87	6025.95	0.747112	6.29635	6.22567	6.42008	46.0548	6.32069	45.7214	Ig kappa chain V-V region K2 (Fragment)	2.22969e-06	0.00167785	0.827042	6116.05	1.83743	0.291188	0.63483	0.998624	0.56473	0.480465	907.006;814.005;787.005;1855.01;905.006;331.002;100.001;318.002;160.001;793.005;	907.006;336.182;0;184.204;78.4387;54.7275;0;79.8789;38.3124;542.792;	0.785473;0.643617;0.448559;-0.227404;0.356899;0.186233;0.388546;0.486232;0.488689;0.658332;	9559	0.892727	0.885909	0.892444	0.886244
D:\test_move_folder\2022054_T3_Evosep_C1_E1_PRID_31_QID_17_a12-24h_Plate3_13_7176.d	2022054_T3_Evosep_C1_E1_PRID_31_QID_17_a12-24h_Plate3_13_7176	P01635	P01635	KV5A3_MOUSE		1084.17	1036.07	1048.78					ASGNIHNYLAWYQQK	ASGNIHNYLAWYQQK	ASGNIHNYLAWYQQK3	3	0.000316256	0.00207583	6.5159e-06	1	0.00512821	0.00208768	1	0	1	1084.17	1036.07	1180.69	3255.12	0.652958	6.31039	6.25739	6.34575	46.0548	6.31777	45.9955	Ig kappa chain V-V region K2 (Fragment)	2.22969e-06	0.00167785	0.420206	2989.02	2.2905	0.468682	0.287681	0.998113	1.37826	0.498247	550.003;698.005;214.001;551.004;168.001;224.002;225.001;307.002;292.002;471.003;	550.003;344.303;189.867;116.669;19.4122;84.0466;215.334;0;0;78.0473;	0.903127;0.170607;0.802964;0.285253;0.220358;0.705443;0.940276;0.11088;-0.0226236;0.0326968;	9586	0.889091	0.885909	0.890227	0.884833
D:\test_move_folder\2022054_T3_Evosep_C1_E1_PRID_31_QID_17_D15-w5_Plate3_35_7197.d	2022054_T3_Evosep_C1_E1_PRID_31_QID_17_D15-w5_Plate3_35_7197	P01635	P01635	KV5A3_MOUSE		1384.04	1342.87	1359.34					ASGNIHNYLAWYQQK	ASGNIHNYLAWYQQK	ASGNIHNYLAWYQQK3	3	0.000340599	0.000456383	6.5159e-06	1	0.00706714	0.00208768	1	0	1	1384.04	1342.87	1467.92	3929.58	0.907877	6.3457	6.29266	6.41637	46.0548	6.3414	46.2047	Ig kappa chain V-V region K2 (Fragment)	2.22969e-06	0.00167785	0.837102	3705.03	2.53168	0.606392	0.0353161	0.999589	0.665916	0.324541	593.004;446.003;582.003;567.004;1286.01;325.002;174.001;87.0004;114.001;750.005;	356.033;446.003;582.003;262.628;471.974;16.5893;62.5225;0;0;308.743;	0.773968;0.919371;0.980986;0.643145;0.124694;-0.532544;0.459249;0.417973;0.397007;-0.0807269;	9640	0.88375	0.885909	0.890076	0.881346
D:\test_move_folder\2022054_T3_Evosep_C1_E1_PRID_31_QID_17_D3-w5_2_Plate3_33_7195.d	2022054_T3_Evosep_C1_E1_PRID_31_QID_17_D3-w5_2_Plate3_33_7195	P01635	P01635	KV5A3_MOUSE		16230.4	15897.3	13995					ASGNIHNYLAWYQQK	ASGNIHNYLAWYQQK	ASGNIHNYLAWYQQK3	3	1e-09	0	6.5159e-06	1	0.0025	0.00208768	1	0	1	16230.4	15897.3	18240.9	26989.9	0.931257	6.36447	6.31143	6.41748	46.0548	6.3763	45.9889	Ig kappa chain V-V region K2 (Fragment)	2.22969e-06	0.00167785	0.964212	24015.1	5.73359	0.478511	2.79986	1	1.09649	0.0881076	7074.04;5576.04;3749.02;4539.03;3190.02;829.006;1236.01;958.005;1293.01;985.006;	7038.35;5576.04;3616.01;4378.47;2777.02;809.998;683.561;866.587;1293.01;472.747;	0.924567;0.955656;0.906655;0.94886;0.809066;0.977729;0.796321;0.873617;0.986706;0.596075;	9667	0.889545	0.885909	0.890405	0.885743
D:\test_move_folder\2022054_T3_Evosep_C1_E1_PRID_31_QID_17_c39-w1_Plate3_28_7191.d	2022054_T3_Evosep_C1_E1_PRID_31_QID_17_c39-w1_Plate3_28_7191	P01635	P01635	KV5A3_MOUSE		1928.84	1755.16	1482.7					ASGNIHNYLAWYQQK	ASGNIHNYLAWYQQK	ASGNIHNYLAWYQQK3	3	0.000295334	0.00577968	6.5159e-06	1	0.00260417	0.00208768	1	0	1	1928.84	1755.16	1983.17	5165.54	0.717974	6.32993	6.27691	6.45366	46.0548	6.33752	46.0424	Ig kappa chain V-V region K2 (Fragment)	2.22969e-06	0.00167785	0.710002	5024.03	1.85233	0.594682	0.827317	0.994817	0.684489	0.251952	1045.01;637.004;632.004;743.004;923.007;435.003;124.001;130.001;428.003;780.005;	1045.01;391.573;492.261;262.138;479.949;275.224;0;42.0079;218.069;307.778;	0.680137;0.773284;0.754303;0.42685;0.464638;0.550118;0.287086;0.558948;0.719427;0.455269;	9613	0.875	0.885909	0.890112	0.870288
D:\test_move_folder\2022054_T3_Evosep_C1_E1_PRID_31_QID_17_a6-12h_Plate4_9_7207.d	2022054_T3_Evosep_C1_E1_PRID_31_QID_17_a6-12h_Plate4_9_7207	P01635	P01635	KV5A3_MOUSE		1430.19	1227.26	1242.31					ASGNIHNYLAWYQQK	ASGNIHNYLAWYQQK	ASGNIHNYLAWYQQK3	3	0.0052249	0.230362	6.5159e-06	1	0.00545455	0.00208768	1	0	1	1430.19	1227.26	1456.64	5369.53	0.703065	6.36375	6.23988	6.46974	46.0548	6.3295	46.6574	Ig kappa chain V-V region K2 (Fragment)	2.22969e-06	0.00167785	0.216643	5272.04	0.478544	0.565388	0.104604	0.828518	0.864747	0.366842	901.006;889.006;543.004;1158.01;135.001;710.005;298.002;139.001;448.003;1228.01;	292.264;889.006;248.925;654.987;0;325.159;0;0;0;0;	0.255037;0.867898;0.640414;0.391692;0.225012;0.545863;0.219399;0.252233;-0.107029;0.0474748;	9667	0.88625	0.885909	0.890298	0.882582
D:\test_move_folder\2022054_T3_Evosep_C1_E1_PRID_31_QID_17_a40-12h_Plate4_8_7206.d	2022054_T3_Evosep_C1_E1_PRID_31_QID_17_a40-12h_Plate4_8_7206	P01635	P01635	KV5A3_MOUSE		1410.25	1092.82	1106.23					ASGNIHNYLAWYQQK	ASGNIHNYLAWYQQK	ASGNIHNYLAWYQQK3	3	0.00247402	0.125395	6.5159e-06	1	0.0150602	0.00208768	1	0	1	1410.25	1092.82	1327.5	4846.9	0.591015	6.33193	6.24358	6.45567	46.0548	6.33334	46.2365	Ig kappa chain V-V region K2 (Fragment)	2.22969e-06	0.00167785	0	5149.04	0.683755	0.451518	0.434926	0.899315	0.636224	0.308175	740.006;1087.01;460.003;717.004;1219.01;369.003;373.003;177.001;336.003;1830.01;	740.006;421.122;249.125;110.588;161.123;0;181.248;17.9502;154.409;0;	0.67985;0.562214;0.375825;0.413557;0.225331;0.170396;0.195866;-0.397597;0.361402;0.161367;	9613	0.884091	0.885909	0.888735	0.882172
D:\test_move_folder\2022054_T3_Evosep_C1_E1_PRID_31_QID_17_D13-w5_Plate3_34_7196.d	2022054_T3_Evosep_C1_E1_PRID_31_QID_17_D13-w5_Plate3_34_7196	P01635	P01635	KV5A3_MOUSE		1296.99	970.656	982.563					ASGNIHNYLAWYQQK	ASGNIHNYLAWYQQK	ASGNIHNYLAWYQQK3	3	0.000866551	0.0310231	6.5159e-06	1	0.0127877	0.00208768	1	0	1	1296.99	970.656	1193.83	5273.34	0.749482	6.34721	6.29422	6.47093	46.0548	6.36621	45.8162	Ig kappa chain V-V region K2 (Fragment)	2.22969e-06	0.00167785	0.55572	5729.04	1.14016	0.494106	0.544861	0.97306	1.06037	0.309925	765.005;832.005;461.003;1157.01;728.004;348.002;129.001;155.001;1010.01;1270.01;	765.005;382.614;149.371;771.343;147.339;61.0952;0;0;0;728.501;	0.904732;0.594793;0.35061;0.649983;0.196331;0.535852;0.308945;-0.477804;0.132415;0.731514;	9640	0.89375	0.885909	0.889313	0.890633
D:\test_move_folder\2022054_T3_Evosep_C1_E1_PRID_31_QID_17_c4-w1_Plate3_30_7193.d	2022054_T3_Evosep_C1_E1_PRID_31_QID_17_c4-w1_Plate3_30_7193	P01635	P01635	KV5A3_MOUSE		1348.91	1157.02	1080.5					ASGNIHNYLAWYQQK	ASGNIHNYLAWYQQK	ASGNIHNYLAWYQQK3	3	0.00123609	0.0247041	6.5159e-06	1	0.0025974	0.00208768	1	0	1	1348.91	1157.02	1346.54	6415.75	0.599043	6.32808	6.20436	6.45181	46.0548	6.32747	46.027	Ig kappa chain V-V region K2 (Fragment)	2.22969e-06	0.00167785	0.726131	6427.05	2.21494	0.58675	1.38007	0.978088	0.597565	0.229408	1097.01;586.005;782.005;1508.01;1240.01;429.003;219.001;104.001;468.003;1162.01;	369.395;197.514;782.005;433.973;445.128;66.7706;46.9383;0;107.612;196.656;	0.381719;0.540389;0.716514;0.0403968;0.660717;0.244823;0.240113;0.0192249;0.309719;0.365024;	9613	0.883182	0.885909	0.890649	0.879372
D:\test_move_folder\2022054_T3_Evosep_C1_E1_PRID_31_QID_17_b6-6h_Plate4_2_7200.d	2022054_T3_Evosep_C1_E1_PRID_31_QID_17_b6-6h_Plate4_2_7200	P01635	P01635	KV5A3_MOUSE		1250.53	1091.66	1105.06					ASGNIHNYLAWYQQK	ASGNIHNYLAWYQQK	ASGNIHNYLAWYQQK3	3	0.000591017	0.0220122	6.5159e-06	1	0.00343643	0.00208768	1	0	1	1250.53	1091.66	1207.08	3673.77	0.694366	6.31231	6.27693	6.40067	46.0548	6.30652	45.991	Ig kappa chain V-V region K2 (Fragment)	2.22969e-06	0.00167785	0.515777	3806.03	1.9527	0.562867	0.713772	0.980418	0.639064	0.333246	730.005;87.0006;775.004;902.005;594.005;574.003;180.001;154.001;193.001;860.006;	399.062;76.464;775.004;336.283;69.0979;176.075;0;0;0;204.601;	0.529739;0.835647;0.765196;-0.0843749;-0.278889;0.236092;-0.175299;0.0477888;-0.462733;-0.231256;	9586	0.89	0.885909	0.891036	0.88536
D:\test_move_folder\2022054_T3_Evosep_C1_E1_PRID_31_QID_17_b13-6h_Plate4_1_7199.d	2022054_T3_Evosep_C1_E1_PRID_31_QID_17_b13-6h_Plate4_1_7199	P01635	P01635	KV5A3_MOUSE		1406.46	1114.89	1128.56					ASGNIHNYLAWYQQK	ASGNIHNYLAWYQQK	ASGNIHNYLAWYQQK3	3	0.000347705	0.000760419	6.5159e-06	1	0.00186567	0.00208768	1	0	1	1406.46	1114.89	1278.96	6701.98	0.919795	6.31239	6.22395	6.3831	46.0548	6.32898	45.8152	Ig kappa chain V-V region K2 (Fragment)	2.22969e-06	0.00167785	0.890389	7370.06	2.51642	0.405213	1.13812	0.999315	0.643774	0.132464	1263.01;1143.01;699.004;635.004;723.005;483.003;254.002;446.003;619.004;977.007;	1263.01;0;143.448;543.844;257.552;137.225;47.8257;116.48;314.976;455.163;	0.966499;0.597976;0.50858;0.821238;0.504212;0.623019;0.171088;0.13283;0.753915;0.711879;	9586	0.88	0.885909	0.891319	0.876189
D:\test_move_folder\2022054_T3_Evosep_C1_E1_PRID_31_QID_17_a26-12h_Plate4_5_7203.d	2022054_T3_Evosep_C1_E1_PRID_31_QID_17_a26-12h_Plate4_5_7203	P01635	P01635	KV5A3_MOUSE		1591.53	1550	1659.65					ASGNIHNYLAWYQQK	ASGNIHNYLAWYQQK	ASGNIHNYLAWYQQK3	3	0.00221852	0.0318024	6.5159e-06	1	0.00375235	0.00208768	1	0	1	1591.53	1550	1697.91	6156.76	0.452189	6.34727	6.27658	6.47097	46.0548	6.35284	45.8416	Ig kappa chain V-V region K2 (Fragment)	2.22969e-06	0.00167785	0.685282	5771.04	1.62948	0.442864	0.593625	0.972418	0.483772	0.309383	1021.01;901.006;843.006;645.004;1052.01;496.004;206.001;310.002;247.001;854.007;	1021.01;307.341;263.183;239.132;528.027;168.948;0;0;0;160.114;	0.716753;0.106491;-0.170479;0.15005;0.675863;0.246181;0.083971;0.514212;0.23689;0.104808;	9640	0.889545	0.885909	0.889692	0.886235
D:\test_move_folder\2022054_T3_Evosep_C1_E1_PRID_31_QID_17_a39-12h_Plate3_10_7173.d	2022054_T3_Evosep_C1_E1_PRID_31_QID_17_a39-12h_Plate3_10_7173	P01635	P01635	KV5A3_MOUSE		1425.69	1175.5	1206.64					ASGNIHNYLAWYQQK	ASGNIHNYLAWYQQK	ASGNIHNYLAWYQQK3	3	0.00152393	0.0121436	6.5159e-06	1	0.00457666	0.00208768	1	0	1	1425.69	1175.5	1416.75	5379.1	0.825198	6.33029	6.25961	6.4011	46.0548	6.34645	45.8067	Ig kappa chain V-V region K2 (Fragment)	2.22969e-06	0.00167785	0.767794	5413.04	2.48978	0.692325	0.609793	0.989239	1.58943	0.218656	829.006;695.004;738.006;855.006;884.007;695.005;309.002;56.0003;166.001;1350.01;	360.09;327.591;738.006;236.836;401.884;324.205;94.9496;0;31.5732;482.963;	0.690994;0.678017;0.95601;0.291344;0.487428;0.70119;0.412327;-0.366076;0.251927;0.410281;	9613	0.880455	0.885909	0.88904	0.877606
D:\test_move_folder\2022054_T3_Evosep_C1_E1_PRID_31_QID_17_a39-24h_Plate3_11_7174.d	2022054_T3_Evosep_C1_E1_PRID_31_QID_17_a39-24h_Plate3_11_7174	P01635	P01635	KV5A3_MOUSE		1201.89	1011.75	943.08					ASGNIHNYLAWYQQK	ASGNIHNYLAWYQQK	ASGNIHNYLAWYQQK3	3	0.000286551	0.000286551	6.5159e-06	1	0.00221239	0.00208768	1	0	1	1201.89	1011.75	1219.46	5616.96	0.775503	6.32973	6.25901	6.38272	46.0548	6.33516	46.0014	Ig kappa chain V-V region K2 (Fragment)	2.22969e-06	0.00167785	0.832655	5536.04	3.11247	0.538847	1.04151	0.99974	0.90695	0.449059	645.004;586.004;995.007;593.004;458.003;586.004;292.002;253.002;294.002;970.007;	645.004;194.465;362.424;277.065;0;237.625;41.1379;47.3525;0;268.751;	0.923654;0.706629;0.548796;0.747855;-0.116463;0.742823;0.288324;0.454002;-0.659579;0.400462;	9613	0.880909	0.885909	0.890414	0.87677
D:\test_move_folder\2022054_T3_Evosep_C1_E1_PRID_31_QID_17_B40-6h_Plate3_19_7182.d	2022054_T3_Evosep_C1_E1_PRID_31_QID_17_B40-6h_Plate3_19_7182	P01635	P01635	KV5A3_MOUSE		1195.99	945.273	956.87					ASGNIHNYLAWYQQK	ASGNIHNYLAWYQQK	ASGNIHNYLAWYQQK3	3	0.00265316	0.113886	6.5159e-06	1	0.00422833	0.00208768	1	0	1	1195.99	945.273	1117.05	5415.31	0.683112	6.31441	6.24371	6.43812	46.0548	6.31805	45.848	Ig kappa chain V-V region K2 (Fragment)	2.22969e-06	0.00167785	0.470501	5798.04	1.11323	0.746728	0	0.906754	0.630464	0.465206	789.005;750.005;478.003;844.006;503.003;361.003;248.002;100.001;337.002;1131.01;	789.005;131.382;275.607;250.783;224.812;7.05412;172.143;21.3896;0;404.928;	0.904536;0.191392;0.283624;0.489539;0.310155;-0.0978158;0.695409;0.401386;-0.620641;0.475767;	9586	0.88	0.885909	0.890671	0.876298
D:\test_move_folder\2022054_T3_Evosep_C1_E1_PRID_31_QID_17_b18-6h_Plate3_20_7183.d	2022054_T3_Evosep_C1_E1_PRID_31_QID_17_b18-6h_Plate3_20_7183	P01635	P01635	KV5A3_MOUSE		1878.95	1339.67	1338.5					ASGNIHNYLAWYQQK	ASGNIHNYLAWYQQK	ASGNIHNYLAWYQQK3	3	0.000315358	0.000410351	6.5159e-06	1	0.00232019	0.00208768	1	0	1	1878.95	1339.67	1640.6	4257.48	0.88505	6.29711	6.20874	6.35015	46.0548	6.30443	45.7749	Ig kappa chain V-V region K2 (Fragment)	2.22969e-06	0.00167785	0.809227	4876.04	1.69946	0.626758	0.953811	0.999637	1.50208	0.223103	738.004;1030.01;531.004;1087.01;535.004;287.002;159.001;379.003;411.003;990.007;	738.004;1022.76;118.191;371.265;194.936;120.389;104.399;32.5824;34.4229;339.261;	0.912839;0.939019;0.244511;0.469939;0.42698;0.340264;0.686962;-0.182982;-0.105996;0.557775;	9559	0.882727	0.885909	0.890813	0.879251
D:\test_move_folder\2022054_T3_Evosep_C1_E1_PRID_31_QID_17_d20-w1_Plate4_15_7213.d	2022054_T3_Evosep_C1_E1_PRID_31_QID_17_d20-w1_Plate4_15_7213	P01635	P01635	KV5A3_MOUSE		1192.17	1157.01	1323.61					ASGNIHNYLAWYQQK	ASGNIHNYLAWYQQK	ASGNIHNYLAWYQQK3	3	0.00148854	0.0395417	6.5159e-06	1	0.00255754	0.00208768	1	0	1	1192.17	1157.01	1244.72	3809.87	0.797281	6.32863	6.25793	6.38163	46.0548	6.34565	45.7863	Ig kappa chain V-V region K2 (Fragment)	2.22969e-06	0.00167785	0.679061	3649.02	1.9215	0.670283	0.00110969	0.965576	0.817404	0.175138	666.005;801.004;401.002;942.005;637.004;231.002;218.001;101.001;612.003;646.004;	145.154;801.004;246.008;317.746;125.435;0;147.973;14.3441;0;217.585;	0.446783;0.961084;0.470743;0.661425;0.133698;0.0722442;0.749306;0.469712;-0.661307;0.500095;	9613	0.877273	0.885909	0.890994	0.873356
D:\test_move_folder\2022054_T3_Evosep_C1_E1_PRID_31_QID_17_d37-w1_Plate4_14_7212.d	2022054_T3_Evosep_C1_E1_PRID_31_QID_17_d37-w1_Plate4_14_7212	P01635	P01635	KV5A3_MOUSE		1900.82	1790.35	1812.32					ASGNIHNYLAWYQQK	ASGNIHNYLAWYQQK	ASGNIHNYLAWYQQK3	3	4.8941e-06	4.8941e-06	6.5159e-06	1	0.00251889	0.00208768	1	0	1	1900.82	1790.35	1967.73	5083.91	0.838279	6.33032	6.22429	6.36569	46.0548	6.32322	46.0644	Ig kappa chain V-V region K2 (Fragment)	2.22969e-06	0.00167785	0.854939	4911.03	2.81787	0.666383	1.68698	0.999996	1.07717	0.318105	860.005;948.006;738.005;532.003;543.004;127.001;223.001;210.001;388.002;774.005;	860.005;875.266;165.549;243.909;193.785;0;67.327;0;179.666;291.063;	0.919314;0.873733;0.229871;0.682836;0.58146;0.150405;0.51186;-0.374967;0.461641;0.314753;	9613	0.889545	0.885909	0.889931	0.886043
D:\test_move_folder\2022054_T3_Evosep_C1_E1_PRID_31_QID_17_b17-6h_Plate4_20_7218.d	2022054_T3_Evosep_C1_E1_PRID_31_QID_17_b17-6h_Plate4_20_7218	P01635	P01635	KV5A3_MOUSE		2652.36	1788.36	2185.75					ASGNIHNYLAWYQQK	ASGNIHNYLAWYQQK	ASGNIHNYLAWYQQK3	3	0.000340948	0.000874591	6.5159e-06	1	0.00209205	0.00208768	1	0	1	2652.36	1788.36	2164.73	7326.66	0.760475	6.31045	6.22207	6.43416	46.0548	6.32415	45.7554	Ig kappa chain V-V region K2 (Fragment)	2.22969e-06	0.00167785	0.812971	8977.06	1.86862	0.506555	0.481098	0.999217	0.645777	0.103977	1012.01;1521.01;2038.01;1358.01;927.007;837.005;697.005;337.002;854.006;1237.01;	580.336;874.856;1197.17;1358.01;544.557;170.699;106.53;43.2996;468.025;503.619;	0.730095;0.797446;0.748185;0.732023;0.753952;-0.00610577;0.356508;0.0983844;0.772429;0.478671;	9586	0.88375	0.885909	0.888442	0.882001
D:\test_move_folder\2022054_T3_Evosep_C1_E1_PRID_31_QID_17_B25-6h_Plate4_18_7216.d	2022054_T3_Evosep_C1_E1_PRID_31_QID_17_B25-6h_Plate4_18_7216	P01635	P01635	KV5A3_MOUSE		2827.44	2096.74	1723.59					ASGNIHNYLAWYQQK	ASGNIHNYLAWYQQK	ASGNIHNYLAWYQQK3	3	3.75286e-05	3.75286e-05	6.5159e-06	1	0.00226757	0.00208768	1	0	1	2827.44	2096.74	2453.16	5616.17	0.848942	6.32744	6.23907	6.39813	46.0548	6.33448	46.045	Ig kappa chain V-V region K2 (Fragment)	2.22969e-06	0.00167785	0.834054	6473.04	2.99859	0.690935	1.51012	0.999967	0.801496	0.152942	1163.01;1347.01;714.005;1185.01;1261.01;431.003;223.001;302.002;401.003;1510.01;	1163.01;1062.92;601.518;294.008;658.603;15.0431;81.6072;62.138;114.98;843.734;	0.881812;0.831077;0.81696;0.188469;0.389009;-0.278084;0.736644;0.351735;0.552284;0.710268;	9613	0.885	0.885909	0.889168	0.881766
D:\test_move_folder\2022054_T3_Evosep_C1_E1_PRID_31_QID_17_B20-6h_Plate4_19_7217.d	2022054_T3_Evosep_C1_E1_PRID_31_QID_17_B20-6h_Plate4_19_7217	P01635	P01635	KV5A3_MOUSE		2169.9	1904.5	1980.02					ASGNIHNYLAWYQQK	ASGNIHNYLAWYQQK	ASGNIHNYLAWYQQK3	3	0.00332907	0.0728396	6.5159e-06	1	0.002457	0.00208768	1	0	1	2169.9	1904.5	2195.45	6570.5	0.589497	6.32933	6.22328	6.45307	46.0548	6.32538	46.1415	Ig kappa chain V-V region K2 (Fragment)	2.22969e-06	0.00167785	0.632036	6494.05	1.46853	0.350513	0.320857	0.938387	0.807207	0.174646	1510.01;1392.01;722.005;843.005;606.003;870.007;304.002;502.003;561.003;1582.01;	1510.01;577.204;82.6894;307.969;0;111.789;82.0141;75.6799;0;883.392;	0.59944;0.661755;-0.096461;0.516025;-0.0232807;0.387426;0.489097;0.359731;-0.15696;0.41967;	9613	0.889545	0.885909	0.890293	0.885643
D:\test_move_folder\2022054_T3_Evosep_C1_E1_PRID_31_QID_17_B19-6h_Plate4_17_7215.d	2022054_T3_Evosep_C1_E1_PRID_31_QID_17_B19-6h_Plate4_17_7215	P01635	P01635	KV5A3_MOUSE		2010.29	1737.77	1759.09					ASGNIHNYLAWYQQK	ASGNIHNYLAWYQQK	ASGNIHNYLAWYQQK3	3	0.000335796	0.00143251	6.5159e-06	1	0.00367647	0.00208768	1	0	1	2010.29	1737.77	1922.7	6117.35	0.733399	6.34576	6.22206	6.46954	46.0548	6.3469	45.9856	Ig kappa chain V-V region K2 (Fragment)	2.22969e-06	0.00167785	0.707617	6396.05	1.59864	0.480403	1.08995	0.998708	1.46273	0.199014	745.005;1356.01;751.005;1475.01;992.006;574.004;315.002;500.003;385.003;1489.01;	340.764;1255.69;413.845;419.586;992.006;149.529;66.0133;0;127.188;660.49;	0.618911;0.85726;0.451853;0.287922;0.784494;0.369562;0.264016;0.306994;0.641432;0.595107;	9640	0.892727	0.885909	0.889798	0.889374
D:\test_move_folder\2022054_T3_Evosep_C1_E1_PRID_31_QID_17_a9-24h_Plate4_13_7211.d	2022054_T3_Evosep_C1_E1_PRID_31_QID_17_a9-24h_Plate4_13_7211	P01635	P01635	KV5A3_MOUSE		712.128	621.254	628.876					ASGNIHNYLAWYQQK	ASGNIHNYLAWYQQK	ASGNIHNYLAWYQQK3	3	0.00399102	0.0837115	6.5159e-06	1	0.00589391	0.00208768	1	0	1	712.128	621.254	722.806	5115.61	0.847566	6.32995	6.22388	6.38298	46.0548	6.3332	46.0941	Ig kappa chain V-V region K2 (Fragment)	2.22969e-06	0.00167785	0.743133	5040.03	1.78527	0.384792	0.489739	0.929619	1.40589	0.461133	339.003;325.002;572.004;260.001;441.003;261.002;212.001;197.001;60.0003;686.005;	140.124;0;572.004;58.5226;101.661;0;28.3711;102.136;0;202.222;	0.475074;0.116267;0.938815;0.416145;0.317608;-0.433902;-0.0218164;0.771082;0.469974;0.579491;	9613	0.877917	0.885909	0.890917	0.874054
D:\test_move_folder\2022054_T3_Evosep_C1_E1_PRID_31_QID_17_D16-w5_Plate4_35_7232.d	2022054_T3_Evosep_C1_E1_PRID_31_QID_17_D16-w5_Plate4_35_7232	P01635	P01635	KV5A3_MOUSE		16917.7	15391.3	14561.4					ASGNIHNYLAWYQQK	ASGNIHNYLAWYQQK	ASGNIHNYLAWYQQK3	3	7.72419e-06	7.72419e-06	6.5159e-06	1	0.00255102	0.00208768	1	0	1	16917.7	15391.3	17935.8	27074	0.947676	6.36565	6.31264	6.41881	46.0548	6.35944	46.0236	Ig kappa chain V-V region K2 (Fragment)	2.22969e-06	0.00167785	0.956304	25537.1	5.56822	0.630805	1.7877	0.999993	1.52219	0.0548004	7006.04;5625.04;4294.04;5334.03;2479.02;1263.01;803.005;917.006;761.005;607.004;	7006.04;5625.04;4286.59;4968.47;2456.09;1204.95;800.974;895.115;721.059;574.816;	0.936715;0.969415;0.937063;0.902142;0.924711;0.961796;0.93494;0.946632;0.957042;0.946994;	9667	0.884545	0.885909	0.892615	0.879387
D:\test_move_folder\2022054_T3_Evosep_C1_E1_PRID_31_QID_17_D14-w5_Plate4_34_7231.d	2022054_T3_Evosep_C1_E1_PRID_31_QID_17_D14-w5_Plate4_34_7231	P01635	P01635	KV5A3_MOUSE		5138.48	4259.98	4499.77					ASGNIHNYLAWYQQK	ASGNIHNYLAWYQQK	ASGNIHNYLAWYQQK3	3	2.36492e-05	2.36492e-05	6.5159e-06	1	0.00280899	0.00208768	1	0	1	5138.48	4259.98	4955.23	8956.85	0.907461	6.34587	6.29285	6.3989	46.0548	6.35345	46.0784	Ig kappa chain V-V region K2 (Fragment)	2.22969e-06	0.00167785	0.933052	9288.06	3.40456	0.768805	1.19263	0.999979	0.783746	0.173027	2791.02;2034.01;1426.01;2024.01;916.006;404.003;199.002;529.004;284.002;553.003;	2791.02;984.184;1363.27;1332.13;893.122;128.323;68.5982;223.339;0;207.602;	0.919891;0.791071;0.966039;0.37307;0.881731;0.620708;0.576192;0.654122;0.198546;0.332725;	9640	0.889545	0.885909	0.892553	0.884201
D:\test_move_folder\2022054_T3_Evosep_C1_E1_PRID_31_QID_17_D4-w5_Plate4_33_7230.d	2022054_T3_Evosep_C1_E1_PRID_31_QID_17_D4-w5_Plate4_33_7230	P01635	P01635	KV5A3_MOUSE		3551.62	3185.35	2898.48					ASGNIHNYLAWYQQK	ASGNIHNYLAWYQQK	ASGNIHNYLAWYQQK3	3	1.15282e-05	1.15282e-05	6.5159e-06	1	0.00259067	0.00208768	1	0	1	3551.62	3185.35	3516.29	5510.66	0.893216	6.3626	6.30959	6.43328	46.0548	6.36695	45.9692	Ig kappa chain V-V region K2 (Fragment)	2.22969e-06	0.00167785	0.785492	5566.03	2.96826	0.596478	1.32746	0.99999	2.74734	0.955772	1669.01;1581.01;1163.01;649.003;963.007;318.002;222.002;284.002;577.004;612.004;	1669.01;787.604;1095.01;575.143;279.542;100.299;101.113;0;179.852;79.7016;	0.948131;0.68324;0.960541;0.821547;0.631363;0.287768;0.00893689;0.164587;0.318606;-0.0452513;	9667	0.888636	0.885909	0.893009	0.883407
D:\test_move_folder\2022054_T3_Evosep_C1_E1_PRID_31_QID_17_A26-12_Plate4_31_7228.d	2022054_T3_Evosep_C1_E1_PRID_31_QID_17_A26-12_Plate4_31_7228	P01635	P01635	KV5A3_MOUSE		1119.88	1189.71	1204.3					ASGNIHNYLAWYQQK	ASGNIHNYLAWYQQK	ASGNIHNYLAWYQQK3	3	0.00064704	0.0182727	6.5159e-06	1	0.00716846	0.00208768	1	0	1	1119.88	1189.71	1141.5	3997.75	0.720356	6.34713	6.29412	6.47084	46.0548	6.34294	46.088	Ig kappa chain V-V region K2 (Fragment)	2.22969e-06	0.00167785	0.595853	3922.03	2.30844	0.404035	1.21153	0.983898	0.514598	0.330934	719.004;825.006;324.002;1037.01;664.004;434.003;144.001;114.001;116.001;751.005;	719.004;288.356;112.521;0;267.85;30.4665;11.4056;0;0;175.984;	0.826053;0.561156;0.45294;-0.261356;0.540194;-0.139331;-0.0258556;-0.297032;-0.436368;0.166503;	9640	0.889545	0.885909	0.893365	0.882605
D:\test_move_folder\2022054_T3_Evosep_C1_E1_PRID_31_QID_17_c41-w1_Plate4_29_7226.d	2022054_T3_Evosep_C1_E1_PRID_31_QID_17_c41-w1_Plate4_29_7226	P01635	P01635	KV5A3_MOUSE		1216.48	1203.53	1218.29					ASGNIHNYLAWYQQK	ASGNIHNYLAWYQQK	ASGNIHNYLAWYQQK3	3	0.00843343	0.266509	6.5159e-06	1	0.0387812	0.00208768	1	0	1	1216.48	1203.53	1273.53	4461.9	0.69113	6.32874	6.24038	6.4171	46.0548	6.34136	45.9934	Ig kappa chain V-V region K2 (Fragment)	2.22969e-06	0.00167785	0.236275	4262.03	0.69404	0.539519	0.250803	0.806547	0.188101	0.241047	795.006;716.005;218.001;699.006;1246.01;366.002;273.002;391.003;215.002;931.007;	500.476;716.005;0;126.627;360.288;195.709;61.3976;18.5501;64.3905;378.928;	0.630174;0.733737;0.10651;0.231462;0.421253;0.533611;-0.048986;0.182468;0.52366;0.430364;	9613	0.89	0.885909	0.894151	0.882483
D:\test_move_folder\2022054_T3_Evosep_C1_E1_PRID_31_QID_17_c33-w1_Plate4_28_7225.d	2022054_T3_Evosep_C1_E1_PRID_31_QID_17_c33-w1_Plate4_28_7225	P01635	P01635	KV5A3_MOUSE		2159.9	1938.78	1962.56					ASGNIHNYLAWYQQK	ASGNIHNYLAWYQQK	ASGNIHNYLAWYQQK3	3	0.000664673	0.00653472	6.5159e-06	1	0.00227273	0.00208768	1	0	1	2159.9	1938.78	2078.17	5942.35	0.793132	6.34798	6.24195	6.43636	46.0548	6.34944	45.9868	Ig kappa chain V-V region K2 (Fragment)	2.22969e-06	0.00167785	0.683601	6176.04	1.96943	0.611971	1.02082	0.994139	0.602056	0.201836	1150.01;1106.01;1091.01;1490.01;723.005;504.003;371.003;354.003;506.004;955.008;	631.107;1106.01;422.781;403.375;260.801;0;102.693;59.463;185.631;84.1632;	0.734549;0.943718;0.486645;0.0577325;0.227623;0.285119;0.339422;-0.214849;0.477554;0.0684915;	9640	0.885455	0.885909	0.892054	0.880491
D:\test_move_folder\2022054_T3_Evosep_C1_E1_PRID_31_QID_17_b15-72h_Plate4_27_7224.d	2022054_T3_Evosep_C1_E1_PRID_31_QID_17_b15-72h_Plate4_27_7224	P01635	P01635	KV5A3_MOUSE		6126.33	5055.03	4511.27					ASGNIHNYLAWYQQK	ASGNIHNYLAWYQQK	ASGNIHNYLAWYQQK3	3	2.7654e-06	2.7654e-06	6.5159e-06	1	0.00230947	0.00208768	1	0	1	6126.33	5055.03	5712.77	9018.21	0.905409	6.33142	6.27797	6.4198	46.0548	6.34688	45.922	Ig kappa chain V-V region K2 (Fragment)	2.22969e-06	0.00167785	0.863823	9671.07	3.97553	0.70735	1.04431	0.999997	0.67359	0.353807	1997.01;2173.02;2034.01;1312.01;1683.01;608.004;577.003;368.002;371.003;1039.01;	1997.01;2134.06;1995.26;695.962;1531.78;285.874;225.788;168.699;100.971;406.241;	0.939896;0.845706;0.934748;0.720688;0.869774;0.35284;0.521749;0.778232;0.344932;0.537849;	9613	0.880909	0.885909	0.892409	0.876315
D:\test_move_folder\2022054_T3_Evosep_C1_E1_PRID_31_QID_17_B25-72h_Plate4_25_7223.d	2022054_T3_Evosep_C1_E1_PRID_31_QID_17_B25-72h_Plate4_25_7223	P01635	P01635	KV5A3_MOUSE		2104.9	1808.89	1786.65					ASGNIHNYLAWYQQK	ASGNIHNYLAWYQQK	ASGNIHNYLAWYQQK3	3	0.000310174	0.00262926	6.5159e-06	1	0.00185874	0.00208768	1	0	1	2104.9	1808.89	2155.24	4679.34	0.866455	6.32951	6.27649	6.4002	46.0548	6.33889	46.0158	Ig kappa chain V-V region K2 (Fragment)	2.22969e-06	0.00167785	0.594746	4570.03	2.74442	0.562105	0.559337	0.997602	0.959756	0.284588	855.005;865.006;407.003;713.005;342.002;396.003;216.001;80.0005;548.004;448.003;	840.018;857.88;407.003;210.386;107.437;79.9058;44.7395;0;275.749;252.879;	0.874687;0.829088;0.928226;0.257155;0.233671;-0.196075;0.14103;-0.449839;0.756996;0.704559;	9613	0.885	0.885909	0.89402	0.878816
D:\test_move_folder\2022054_T3_Evosep_C1_E1_PRID_31_QID_17_b15-6h_Plate4_21_7219.d	2022054_T3_Evosep_C1_E1_PRID_31_QID_17_b15-6h_Plate4_21_7219	P01635	P01635	KV5A3_MOUSE		4969.11	4242.78	4198.39					ASGNIHNYLAWYQQK	ASGNIHNYLAWYQQK	ASGNIHNYLAWYQQK3	3	0.000530786	0.000250269	6.5159e-06	1	0.00212314	0.00208768	1	0	1	4969.11	4242.78	4505.75	9303.33	0.911053	6.34763	6.29462	6.40066	46.0548	6.3394	46.2398	Ig kappa chain V-V region K2 (Fragment)	2.22969e-06	0.00167785	0.893972	10260.1	3.56853	0.572713	0.890829	0.999777	1.18616	0.112084	2508.01;1561.01;1887.01;2306.01;1426.01;651.004;185.001;156.001;514.004;1125.01;	2456.51;625.589;1887.01;896.682;1338.46;594.178;0;26.2634;175.877;378.553;	0.949081;0.581209;0.970898;0.455443;0.949319;0.808543;0.389244;-0.00156921;0.527134;0.486944;	9640	0.88	0.885909	0.889014	0.877185
D:\test_move_folder\2022054_T3_Evosep_C1_E1_PRID_31_QID_17_a3-12h_Plate4_23_7221.d	2022054_T3_Evosep_C1_E1_PRID_31_QID_17_a3-12h_Plate4_23_7221	P01635	P01635	KV5A3_MOUSE		819.201	696.313	704.855					ASGNIHNYLAWYQQK	ASGNIHNYLAWYQQK	ASGNIHNYLAWYQQK3	3	0.00163265	0.0379995	6.5159e-06	1	0.00231481	0.00208768	1	0	1	819.201	696.313	814.775	2209.01	0.828512	6.32698	6.29163	6.36235	46.0548	6.33049	45.94	Ig kappa chain V-V region K2 (Fragment)	2.22969e-06	0.00167785	0.660193	2221.01	1.36737	0.583231	0	0.966626	0.394905	0.266727	383.003;147.001;443.002;462.003;866.006;66.0004;141.001;73.0007;76.0005;611.003;	302.97;73.2295;443.002;26.6408;408.761;13.8438;71.8685;0;62.6308;304.408;	0.90647;0.538397;0.823153;-0.480041;0.603071;0.327087;0.346006;0.135785;0.858001;0.674201;	9613	0.89	0.885909	0.891355	0.88516
D:\test_move_folder\2022054_T3_Evosep_C1_E1_PRID_31_QID_17_a38-12h_Plate4_22_7220.d	2022054_T3_Evosep_C1_E1_PRID_31_QID_17_a38-12h_Plate4_22_7220	P01635	P01635	KV5A3_MOUSE		1641.7	1407.03	1424.29					ASGNIHNYLAWYQQK	ASGNIHNYLAWYQQK	ASGNIHNYLAWYQQK3	3	0.00187316	0.0456788	6.5159e-06	1	0.00590551	0.00208768	1	0	1	1641.7	1407.03	1631.64	5150.29	0.711582	6.31192	6.22346	6.43562	46.0548	6.30538	46.0434	Ig kappa chain V-V region K2 (Fragment)	2.22969e-06	0.00167785	0.393171	5182.04	1.11161	0.597854	0.535089	0.960676	0.410864	0.346143	1187.01;860.006;684.004;660.005;913.007;453.004;351.002;215.001;634.005;1243.01;	1187.01;260.033;194.655;164.73;328.713;0;37.0195;26.7053;160.831;629.979;	0.807442;0.604173;0.270507;0.503235;0.326737;0.183306;0.265565;0.153936;0.278742;0.495517;	9586	0.888182	0.885909	0.890093	0.883507
D:\test_move_folder\2022053_T3_Evosep_C1_E1_PRID_31_QID_17_b23-6h_Plate1_2_7076.d	2022053_T3_Evosep_C1_E1_PRID_31_QID_17_b23-6h_Plate1_2_7076	P04919;P04919-2	P04919;P04919-2	B3AT_MOUSE	Slc4a1	4175.73	3697.58	1747.5	4175.73	3697.58	1747.5	1747.5	ASGPGAAAQIQEVK	ASGPGAAAQIQEVK	ASGPGAAAQIQEVK2	2	0.001524	0.0304503	0.000291119	0.00260417	0.00212314	0.00208768	0.00217391	0	1	558.018	465.845	534.014	7661.69	0.809122	3.65113	3.61578	3.70415	4.20267	3.64408	4.37037	Band 3 anion transport protein	9.96184e-05	0.00167785	0	8006.07	1.50877	0.292864	0	0.973457	0.582606	0.0683705	362.004;230.002;233.002;229.002;332.003;234.002;	297.358;230.002;30.6581;103.803;135.177;141.23;	0.804237;0.911237;0.0904175;0.345918;0.275506;0.682732;	5545	0.994545	1.01	0.995812	1.00961
D:\test_move_folder\2022053_T3_Evosep_C1_E1_PRID_31_QID_17_a85-12h_Plate1_5_7079.d	2022053_T3_Evosep_C1_E1_PRID_31_QID_17_a85-12h_Plate1_5_7079	P04919;P04919-2	P04919;P04919-2	B3AT_MOUSE	Slc4a1	3133.03	2294.86	1460.78	3133.03	2294.86	1460.78	1460.78	ASGPGAAAQIQEVK	ASGPGAAAQIQEVK	ASGPGAAAQIQEVK2	2	0.00132979	0.0296283	0.000291119	0.00361011	0.0027027	0.00208768	0.00280112	0	1	903.7	696.645	845.918	16461.7	0.880619	3.63417	3.58117	3.72256	4.20267	3.6379	4.12067	Band 3 anion transport protein	9.96184e-05	0.00167785	0	17586.1	1.60668	0.518637	0	0.974242	1.14701	0.039215	474.004;565.004;157.001;149.001;109.001;309.003;	338.696;565.004;0;0;0;0;	0.766565;0.94899;0.351242;-0.147053;0.0454646;-0.189509;	5518	1	1.01	1.00712	1.00225
D:\test_move_folder\2022053_T3_Evosep_C1_E1_PRID_31_QID_17_d36-w1_2_Plate2_11_7128.d	2022053_T3_Evosep_C1_E1_PRID_31_QID_17_d36-w1_2_Plate2_11_7128	P04919;P04919-2	P04919;P04919-2	B3AT_MOUSE	Slc4a1	2144.02	1755.44	1016.01	2144.02	1755.44	1016.01	1016.01	ASGPGAAAQIQEVK	ASGPGAAAQIQEVK	ASGPGAAAQIQEVK2	2	0.00374532	0.268915	0.000291119	0.0031746	0.0025641	0.00208768	0.00266667	0	1	308.068	207.715	252.398	13949.4	0.790261	3.64588	3.59288	3.69887	4.20267	3.63711	4.4428	Band 3 anion transport protein	9.96184e-05	0.00167785	0	17026.2	2.02662	0.346838	0	0.803903	0.878431	0.174884	326.003;224.002;127.001;267.002;330.003;523.004;	84.0664;224.002;0;90.8311;115.529;192.918;	0.333576;0.961652;-0.28892;0.710449;0.109079;0.560671;	5518	1.00955	1.01	1.01255	1.00699
D:\test_move_folder\2022053_T3_Evosep_C1_E1_PRID_31_QID_17_b6-72h_Plate1_18_7092.d	2022053_T3_Evosep_C1_E1_PRID_31_QID_17_b6-72h_Plate1_18_7092	P04919;P04919-2	P04919;P04919-2	B3AT_MOUSE	Slc4a1	2853.03	1932.99	596.258	2853.03	1932.99	596.258	596.258	ASGPGAAAQIQEVK	ASGPGAAAQIQEVK	ASGPGAAAQIQEVK2	2	0.00317848	0.0805307	0.000291119	0.00284091	0.0022831	0.00208768	0.00236407	0	1	553.379	441.814	573.627	10327.6	0.73736	3.61797	3.58259	3.67097	4.20267	3.61053	4.18831	Band 3 anion transport protein	9.96184e-05	0.00167785	0	9963.09	1.98177	0.276558	0	0.932509	0.848313	0.10048	287.002;460.004;236.002;62.0005;234.002;90.0006;	287.002;106.251;160.126;0;82.1532;36.7503;	0.841441;0.439175;0.748668;0.194361;0.654736;0.65106;	5491	0.995	1.01	1.00939	0.996788
D:\test_move_folder\2022053_T3_Evosep_C1_E1_PRID_31_QID_17_c1- w1_Plate1_20_7094.d	2022053_T3_Evosep_C1_E1_PRID_31_QID_17_c1- w1_Plate1_20_7094	P04919;P04919-2	P04919;P04919-2	B3AT_MOUSE	Slc4a1	1861.83	1598.57	2541.04	1861.83	1598.57	2541.04	2541.04	ASGPGAAAQIQEVK	ASGPGAAAQIQEVK	ASGPGAAAQIQEVK2	2	0.000607718	0.0100086	0.000291119	0.00269542	0.00217865	0.00208768	0.00224719	0	1	1861.83	1598.57	1693.67	100879	0.878991	3.61937	3.53099	3.67241	4.20267	3.62378	4.11996	Band 3 anion transport protein	9.96184e-05	0.00167785	0.0620787	110895	2.35678	0.452625	0	0.991132	0.527085	0.0714331	1251.01;1063.01;465.003;70.0006;78.0006;682.006;	1251.01;610.825;0;0;20.4794;515.431;	0.921585;0.791758;0.504701;0.0015925;0.534442;0.778372;	5491	1.01	1.01	1.0128	1.00836
D:\test_move_folder\2022053_T3_Evosep_C1_E1_PRID_31_QID_17_a83- 12h_Plate1_23_7097.d	2022053_T3_Evosep_C1_E1_PRID_31_QID_17_a83- 12h_Plate1_23_7097	P04919;P04919-2	P04919;P04919-2	B3AT_MOUSE	Slc4a1	2099	1921.15	1863.78	2099	1921.15	1863.78	1863.78	ASGPGAAAQIQEVK	ASGPGAAAQIQEVK	ASGPGAAAQIQEVK2	2	0.001706	0.0202571	0.000291119	0.0030581	0.00235294	0.00208768	0.00242718	0	1	1052.35	836.748	927.208	12230.4	0.830108	3.70819	3.65516	3.7789	4.20267	3.69293	4.58993	Band 3 anion transport protein	9.96184e-05	0.00167785	0	13881.1	2.05693	0.370564	0	0.98214	0.361008	0.0684554	791.008;417.003;99.0007;225.002;122.001;511.004;	772.342;185.678;94.3287;225.002;31.4055;113.632;	0.890189;0.543414;0.902514;0.892175;0.418967;-0.236047;	5626	1.00955	1.01	1.01031	1.00898
D:\test_move_folder\2022053_T3_Evosep_C1_E1_PRID_31_QID_17_a1-12h_Plate1_25_7099.d	2022053_T3_Evosep_C1_E1_PRID_31_QID_17_a1-12h_Plate1_25_7099	P04919;P04919-2	P04919;P04919-2	B3AT_MOUSE	Slc4a1	59867.4	60497.7	41212.6	59867.4	60497.7	41212.6	41212.6	ASGPGAAAQIQEVK	ASGPGAAAQIQEVK	ASGPGAAAQIQEVK2	2	3.39019e-06	3.39019e-06	0.000291119	0.00309598	0.00243309	0.00208768	0.00248756	0	1	34283.1	29293.9	26127.2	101812	0.962693	3.67082	3.58242	3.7415	4.20267	3.67521	4.20808	Band 3 anion transport protein	9.96184e-05	0.00167785	0.444744	133594	4.94043	0.342131	0	0.999997	0.896776	0.0415746	16248.2;13504.1;4775.04;4005.03;4138.04;3303.03;	16105.8;13504.1;4673.16;3922.17;4138.04;3112.99;	0.984963;0.948398;0.927249;0.958292;0.953047;0.911063;	5572	1	1.01	1.0115	0.997986
D:\test_move_folder\2022053_T3_Evosep_C1_E1_PRID_31_QID_17_a2-12h_Plate1_26_7100.d	2022053_T3_Evosep_C1_E1_PRID_31_QID_17_a2-12h_Plate1_26_7100	P04919;P04919-2	P04919;P04919-2	B3AT_MOUSE	Slc4a1	17187.8	16096	8665.42	17187.8	16096	8665.42	8665.42	ASGPGAAAQIQEVK	ASGPGAAAQIQEVK	ASGPGAAAQIQEVK2	2	0.000677048	0.00126228	0.000291119	0.00286533	0.00219298	0.00208768	0.00225734	0	1	8126.76	6401.22	6812	86099.9	0.884923	3.63545	3.51174	3.75915	4.20267	3.63757	4.15643	Band 3 anion transport protein	9.96184e-05	0.00167785	0	102718	2.80327	0.341926	0	0.998863	0	-10000000	4204.04;3839.03;1399.01;875.009;1222.01;1797.02;	3927.53;3693.48;505.762;349.347;655.667;1797.02;	0.869248;0.924623;0.71673;0.616215;0.769398;0.747748;	5518	1.01	1.01	1.01112	1.0097
D:\test_move_folder\2022053_T3_Evosep_C1_E1_PRID_31_QID_17_D19-w5_Plate1_37_7110.d	2022053_T3_Evosep_C1_E1_PRID_31_QID_17_D19-w5_Plate1_37_7110	P04919;P04919-2	P04919;P04919-2	B3AT_MOUSE	Slc4a1	909.396	794.039	1569.95	909.396	794.039	1569.95	1569.95	ASGPGAAAQIQEVK	ASGPGAAAQIQEVK	ASGPGAAAQIQEVK2	2	0.00588957	0.18395	0.000291119	0.00340136	0.00263852	0.00208768	0.0027027	0	1	909.396	794.039	877.385	20579.4	0.758083	3.64852	3.59551	3.70156	4.20267	3.65192	4.10645	Band 3 anion transport protein	9.96184e-05	0.00167785	0	21330.2	1.0028	0.531447	0	0.85882	1.40635	0.0231002	645.005;688.006;124.001;268.003;83.0008;277.002;	645.005;226.066;38.3248;109.271;0;44.5523;	0.948289;0.245211;0.582185;0.518479;0.253554;-0.0985444;	5518	0.995417	1.01	1.00951	0.996342
D:\test_move_folder\2022053_T3_Evosep_C1_E1_PRID_31_QID_17_D38-w5_Plate1_39_7112.d	2022053_T3_Evosep_C1_E1_PRID_31_QID_17_D38-w5_Plate1_39_7112	P04919;P04919-2	P04919;P04919-2	B3AT_MOUSE	Slc4a1	1803.93	1421.23	2202.34	1803.93	1421.23	2202.34	2202.34	ASGPGAAAQIQEVK	ASGPGAAAQIQEVK	ASGPGAAAQIQEVK2	2	0.00138966	0.0197671	0.000291119	0.00331126	0.0025641	0.00208768	0.0026455	0	1	1803.93	1421.23	1645.92	25145.2	0.86624	3.6834	3.61269	3.73642	4.20267	3.67805	4.23674	Band 3 anion transport protein	9.96184e-05	0.00167785	0	27559.2	1.85536	0.53871	0	0.982614	0.527085	0.0434519	1236.01;540.005;133.001;98.001;154.001;494.005;	1130.93;540.005;133.001;24.0431;78.175;70.6598;	0.806963;0.985661;0.885411;0.42974;0.659545;0.174878;	5572	1	1.01	1.00825	1.00134
D:\test_move_folder\2022053_T3_Evosep_C1_E1_PRID_31_QID_17_A7-12_Plate1_41_7113.d	2022053_T3_Evosep_C1_E1_PRID_31_QID_17_A7-12_Plate1_41_7113	P04919;P04919-2	P04919;P04919-2	B3AT_MOUSE	Slc4a1	460.669	383.814	750.064	460.669	383.814	750.064	750.064	ASGPGAAAQIQEVK	ASGPGAAAQIQEVK	ASGPGAAAQIQEVK2	2	0.00704846	0.316236	0.000291119	0.00445434	0.0035461	0.00208768	0.00368324	0	1	324.215	254.722	284.481	8600.8	0.87001	3.64852	3.61318	3.70152	4.20267	3.64457	4.08796	Band 3 anion transport protein	9.96184e-05	0.00167785	0	9802.08	1.13253	0.219976	0	0.779134	0.790102	0.100926	189.002;147.002;183.002;171.002;0;284.002;	141.213;0;183.002;14.9056;0;23.6159;	0.766098;0.545308;0.950193;-0.232366;0;-0.542352;	5518	1.01091	1.01	1.00992	1.01167
D:\test_move_folder\2022053_T3_Evosep_C1_E1_PRID_31_QID_17_b12-6h_Plate2_2_7120.d	2022053_T3_Evosep_C1_E1_PRID_31_QID_17_b12-6h_Plate2_2_7120	P04919;P04919-2	P04919;P04919-2	B3AT_MOUSE	Slc4a1	6167.06	5352.68	2983.33	6167.06	5352.68	2983.33	2983.33	ASGPGAAAQIQEVK	ASGPGAAAQIQEVK	ASGPGAAAQIQEVK2	2	0.00134662	0.0111485	0.000291119	0.0027248	0.00209205	0.00208768	0.00214592	0	1	1077.94	841.014	878.394	18909.4	0.755918	3.61203	3.55902	3.66505	4.20267	3.60287	4.39155	Band 3 anion transport protein	9.96184e-05	0.00167785	0	23205.2	2.79577	0.396767	0	0.990074	0.262375	0.0229415	1225.01;624.005;239.002;393.004;387.004;590.006;	457.232;590.266;30.4469;368.851;387.004;335.044;	0.625629;0.890704;0.0994613;0.921292;0.960027;0.460312;	5464	1.00045	1.01	1.0129	0.999036
D:\test_move_folder\2022053_T3_Evosep_C1_E1_PRID_31_QID_17_ a16-12h_Plate2_4_7122.d	2022053_T3_Evosep_C1_E1_PRID_31_QID_17_ a16-12h_Plate2_4_7122	P04919;P04919-2	P04919;P04919-2	B3AT_MOUSE	Slc4a1	794.052	677.73	1316.73	794.052	677.73	1316.73	1316.73	ASGPGAAAQIQEVK	ASGPGAAAQIQEVK	ASGPGAAAQIQEVK2	2	0.00445905	0.15744	0.000291119	0.00332226	0.0025641	0.00208768	0.0026178	0	1	524.327	444.289	496.037	83432.7	0.90698	3.68286	3.59449	3.73587	4.20267	3.68077	4.11574	Band 3 anion transport protein	9.96184e-05	0.00167785	0	88190.9	1.41921	0.149077	0	0.87672	1.09088	0.0994305	255.002;402.003;146.001;53.0004;104.001;393.004;	122.323;402.003;0;0;19.6439;224.364;	0.64589;0.986426;-0.199173;-0.25607;0.478209;0.518446;	5572	1.00917	1.01	1.01116	1.00836
D:\test_move_folder\2022053_T3_Evosep_C1_E1_PRID_31_QID_17_b37-72h_Plate2_16_7133.d	2022053_T3_Evosep_C1_E1_PRID_31_QID_17_b37-72h_Plate2_16_7133	P04919;P04919-2	P04919;P04919-2	B3AT_MOUSE	Slc4a1	4319.65	3329.01	1881.66	4319.65	3329.01	1881.66	1881.66	ASGPGAAAQIQEVK	ASGPGAAAQIQEVK	ASGPGAAAQIQEVK2	2	0.00283956	0.0917698	0.000291119	0.0030303	0.00244499	0.00208768	0.00250627	0	1	1363.84	1011.15	1253.12	65799.1	0.846982	3.64572	3.57501	3.76944	4.20267	3.64728	4.15729	Band 3 anion transport protein	9.96184e-05	0.00167785	0	71612.7	2.23653	0.402694	0	0.923453	0	-10000000	905.007;704.006;229.002;155.001;368.003;623.004;	525.984;704.006;133.846;0;126.297;66.1233;	0.771553;0.922634;0.745487;0.43635;0.491688;-0.0395592;	5518	1.00042	1.01	1.01114	0.999839
D:\test_move_folder\2022053_T3_Evosep_C1_E1_PRID_31_QID_17_b13- 72h_Plate2_18_7135.d	2022053_T3_Evosep_C1_E1_PRID_31_QID_17_b13- 72h_Plate2_18_7135	P04919;P04919-2	P04919;P04919-2	B3AT_MOUSE	Slc4a1	2100.02	1448.78	3092.51	2100.02	1448.78	3092.51	3092.51	ASGPGAAAQIQEVK	ASGPGAAAQIQEVK	ASGPGAAAQIQEVK2	2	0.000343171	0.0145768	0.000291119	0.00294985	0.00242718	0.00208768	0.0025	0	1	1257.02	867.851	889.594	101895	0.819336	3.66806	3.56193	3.73877	4.20267	3.6644	4.3682	Band 3 anion transport protein	9.96184e-05	0.00167785	0	143980	2.07119	0.584031	0	0.986951	0.587404	0.108009	1135.01;698.006;293.003;369.004;225.002;604.006;	439.486;698.006;119.532;130.705;39.1645;253.748;	0.653738;0.932406;0.767922;0.538861;0.499123;0.599189;	5545	1.01333	1.01	1.01211	1.01184
D:\test_move_folder\2022054_T3_Evosep_C1_E1_PRID_31_QID_17_a82-12h_Plate3_9_7172.d	2022054_T3_Evosep_C1_E1_PRID_31_QID_17_a82-12h_Plate3_9_7172	P04919;P04919-2	P04919;P04919-2	B3AT_MOUSE	Slc4a1	12249.3	9050.75	3375.18	12249.3	9050.75	3375.18	3375.18	ASGPGAAAQIQEVK	ASGPGAAAQIQEVK	ASGPGAAAQIQEVK2	2	0.00108548	0.0169232	0.000291119	0.00307692	0.00245098	0.00208768	0.00249377	0	1	2371.97	2066.67	2370.79	40287.3	0.855057	3.64745	3.57677	3.6828	4.20267	3.64642	4.12487	Band 3 anion transport protein	9.96184e-05	0.00167785	0	40307.3	2.45273	0.451473	0	0.985211	1.51007	0.0154633	1592.01;985.007;318.002;60.0004;307.002;375.004;	1194.94;985.007;192.023;0;272.184;0;	0.794594;0.955644;0.715339;-0.363363;0.80531;0.0443469;	5518	1.005	1.01	1.01266	1.00224
D:\test_move_folder\2022053_T3_Evosep_C1_E1_PRID_31_QID_17_a3-24h_Plate2_28_7145.d	2022053_T3_Evosep_C1_E1_PRID_31_QID_17_a3-24h_Plate2_28_7145	P04919;P04919-2	P04919;P04919-2	B3AT_MOUSE	Slc4a1	433.148	326.597	668.027	433.148	326.597	668.027	668.027	ASGPGAAAQIQEVK	ASGPGAAAQIQEVK	ASGPGAAAQIQEVK2	2	0.003708	0.113964	0.000291119	0.0125	0.00821018	0.00208768	0.0085034	0	1	323.816	241.373	306.841	8175.77	0.797921	3.6469	3.61154	3.68225	4.20267	3.65183	3.974	Band 3 anion transport protein	9.96184e-05	0.00167785	0	8628.07	1.53918	0.278389	0	0.906471	0.474758	0.0819759	220.002;232.002;139.002;28.0002;94.0008;217.002;	186.752;100.501;36.5629;0;94.0008;0;	0.869657;0.690821;0.725909;0.133631;0.801784;-0.0728013;	5518	1.005	1.01	1.00927	1.00637
D:\test_move_folder\2022053_T3_Evosep_C1_E1_PRID_31_QID_17_a22-24h_Plate2_33_7150.d	2022053_T3_Evosep_C1_E1_PRID_31_QID_17_a22-24h_Plate2_33_7150	P04919;P04919-2	P04919;P04919-2	B3AT_MOUSE	Slc4a1	1042.28	863.231	1756.6	1042.28	863.231	1756.6	1756.6	ASGPGAAAQIQEVK	ASGPGAAAQIQEVK	ASGPGAAAQIQEVK2	2	0.00218394	0.0606913	0.000291119	0.00273224	0.00220264	0.00208768	0.00227273	0	1	1042.28	863.231	1026.01	83273.3	0.788839	3.66322	3.57486	3.75158	4.20267	3.67018	3.94213	Band 3 anion transport protein	9.96184e-05	0.00167785	0.0935674	84593.7	1.31317	0.564976	0	0.948384	0	-10000000	500.005;596.005;143.001;233.002;311.003;382.003;	500.005;524.172;18.105;61.1919;0;49.6209;	0.795043;0.802682;0.216731;0.298863;-0.316324;0.143172;	5545	1.01	1.01	1.00847	1.01217
D:\test_move_folder\2022053_T3_Evosep_C1_E1_PRID_31_QID_17_b19-72h_Plate2_35_7152.d	2022053_T3_Evosep_C1_E1_PRID_31_QID_17_b19-72h_Plate2_35_7152	P04919;P04919-2	P04919;P04919-2	B3AT_MOUSE	Slc4a1	4598.14	3194.96	1905.28	4598.14	3194.96	1905.28	1905.28	ASGPGAAAQIQEVK	ASGPGAAAQIQEVK	ASGPGAAAQIQEVK2	2	0.00310766	0.10906	0.000291119	0.00257732	0.00215054	0.00208768	0.00221239	0	1	1273.5	1050.28	1290.31	109671	0.821287	3.65157	3.54553	3.73997	4.20267	3.65433	3.938	Band 3 anion transport protein	9.96184e-05	0.00167785	0.0679663	108242	1.30679	0.485878	0	0.909615	0	-10000000	842.007;672.005;281.002;153.001;231.002;680.006;	842.007;377.629;53.8613;0;99.4905;0;	0.94544;0.672986;-0.0798311;0.234725;0.609329;-0.253099;	5518	1.00042	1.01	1.0061	1.00481
D:\test_move_folder\2022053_T3_Evosep_C1_E1_PRID_31_QID_17_A22-24_Plate2_40_7157.d	2022053_T3_Evosep_C1_E1_PRID_31_QID_17_A22-24_Plate2_40_7157	P04919;P04919-2	P04919;P04919-2	B3AT_MOUSE	Slc4a1	32687.9	28512.5	14013.6	32687.9	28512.5	14013.6	14013.6	ASGPGAAAQIQEVK	ASGPGAAAQIQEVK	ASGPGAAAQIQEVK2	2	0.000320616	0.000656533	0.000291119	0.00226757	0.00175747	0.00208768	0.00182815	0	1	12779.8	10918.8	11951.6	62445	0.961978	3.66461	3.59391	3.73529	4.20267	3.66632	4.12314	Band 3 anion transport protein	9.96184e-05	0.00167785	0	66772.5	3.07988	0.581894	0	0.999409	1.22906	0.0473626	5971.05;5409.04;1405.01;1872.02;1263.01;1250.01;	5971.05;5409.04;1399.71;1836.14;878.623;446.481;	0.968273;0.972079;0.896088;0.891111;0.799486;0.304699;	5545	1	1.01	1.01064	0.999323
D:\test_move_folder\2022053_T3_Evosep_C1_E1_PRID_31_QID_17_A24-12_Plate2_43_7158.d	2022053_T3_Evosep_C1_E1_PRID_31_QID_17_A24-12_Plate2_43_7158	P04919;P04919-2	P04919;P04919-2	B3AT_MOUSE	Slc4a1	618.423	533.764	884.294	618.423	533.764	884.294	884.294	ASGPGAAAQIQEVK	ASGPGAAAQIQEVK	ASGPGAAAQIQEVK2	2	0.0034965	0.127601	0.000291119	0.00217865	0.00171527	0.00208768	0.00178891	0	1	364.137	295.742	351.192	11972.8	0.852969	3.68287	3.62988	3.7359	4.20267	3.68295	4.1191	Band 3 anion transport protein	9.96184e-05	0.00167785	0	12414.1	0.59486	0.247802	0	0.898109	0.661194	0.0569704	251.002;218.002;48.0004;131.001;69.0008;263.002;	146.135;218.002;0;0;0;131.496;	0.658589;0.983269;0.247691;0.510117;-0.435692;0.685263;	5572	1.00583	1.01	1.00978	1.00608
D:\test_move_folder\2022053_T3_Evosep_C1_E1_PRID_31_QID_17_A5-12_Plate2_46_7161.d	2022053_T3_Evosep_C1_E1_PRID_31_QID_17_A5-12_Plate2_46_7161	P04919;P04919-2	P04919;P04919-2	B3AT_MOUSE	Slc4a1	9098.83	8349	4778.28	9098.83	8349	4778.28	4778.28	ASGPGAAAQIQEVK	ASGPGAAAQIQEVK	ASGPGAAAQIQEVK2	2	0.00113218	0.00925904	0.000291119	0.0031746	0.00261097	0.00208768	0.00265957	0	1	2804.99	2382.99	2693.64	83142.9	0.917667	3.64806	3.54202	3.71876	4.20267	3.6371	4.24032	Band 3 anion transport protein	9.96184e-05	0.00167785	0	86579.8	2.10439	0.300067	0	0.991814	0.527085	0.0824886	2178.02;1141.01;476.003;247.002;378.003;1195.01;	2178.02;541.652;85.3188;247.002;111.594;751.856;	0.968335;0.751066;0.681886;0.919492;0.545569;0.73858;	5518	1.005	1.01	1.0133	1.00245
D:\test_move_folder\2022053_T3_Evosep_C1_E1_PRID_31_QID_17_b5- 6h_Plate3_1_7164.d	2022053_T3_Evosep_C1_E1_PRID_31_QID_17_b5- 6h_Plate3_1_7164	P04919;P04919-2	P04919;P04919-2	B3AT_MOUSE	Slc4a1	62707.8	56778	26942.7	62707.8	56778	26942.7	26942.7	ASGPGAAAQIQEVK	ASGPGAAAQIQEVK	ASGPGAAAQIQEVK2	2	0.000231583	0.000231583	0.000291119	0.00287356	0.00232558	0.00208768	0.00239808	0	1	23008.3	19313.2	20895.9	128978	0.890838	3.67054	3.54677	3.70584	4.20267	3.65725	4.43608	Band 3 anion transport protein	9.96184e-05	0.00167785	0.341674	142016	4.18902	0.373344	0	0.99979	0	-10000000	11997.1;9128.08;3450.03;1880.02;2349.02;2181.02;	11105.9;8474.92;3427.54;1044.27;2061.85;2181.02;	0.891761;0.877892;0.919856;0.757601;0.850098;0.870608;	5545	1.01455	1.01	1.0158	1.00931
D:\test_move_folder\2022053_T3_Evosep_C1_E1_PRID_31_QID_17_b8-6h_Plate3_2_7165.d	2022053_T3_Evosep_C1_E1_PRID_31_QID_17_b8-6h_Plate3_2_7165	P04919;P04919-2	P04919;P04919-2	B3AT_MOUSE	Slc4a1	8442.04	6523.18	3090.94	8442.04	6523.18	3090.94	3090.94	ASGPGAAAQIQEVK	ASGPGAAAQIQEVK	ASGPGAAAQIQEVK2	2	0.00127518	0.0141364	0.000291119	0.0026178	0.00204918	0.00208768	0.00210084	0	1	2440.8	1604.28	1813.59	68877.9	0.876373	3.67297	3.58429	3.74363	4.20267	3.67498	4.15285	Band 3 anion transport protein	9.96184e-05	0.00167785	0	92698.8	1.90471	0.26476	0	0.987415	1.05417	0.0412194	1529.01;1174.01;151.001;273.003;441.004;244.002;	1257.89;1174.01;8.90235;222.368;132.289;94.61;	0.869866;0.889343;0.0853531;0.83675;0.446807;0.722928;	5572	1.01	1.01	1.01538	1.0059
D:\test_move_folder\2022053_T3_Evosep_C1_E1_PRID_31_QID_17_b16-6h_Plate3_3_7166.d	2022053_T3_Evosep_C1_E1_PRID_31_QID_17_b16-6h_Plate3_3_7166	P04919;P04919-2	P04919;P04919-2	B3AT_MOUSE	Slc4a1	35766.2	32196.2	17055.4	35766.2	32196.2	17055.4	17055.4	ASGPGAAAQIQEVK	ASGPGAAAQIQEVK	ASGPGAAAQIQEVK2	2	7.17737e-05	7.17737e-05	0.000291119	0.00359712	0.00259067	0.00208768	0.0026455	0	1	12492	11977.1	13056.8	103548	0.882191	3.68402	3.56031	3.75474	4.20267	3.68154	4.3018	Band 3 anion transport protein	9.96184e-05	0.00167785	0.16984	99068.9	3.54979	0.7997	0	0.999936	0.723165	0.0321839	6066.06;5337.04;1475.02;1730.01;1611.01;1399.01;	5767.72;5249.29;1475.02;1730.01;1547.73;748.859;	0.873035;0.88579;0.905191;0.967754;0.890634;0.466088;	5572	1.00833	1.01	1.01388	1.00473
D:\test_move_folder\2022053_T3_Evosep_C1_E1_PRID_31_QID_17_b37-6h_Plate3_4_7167.d	2022053_T3_Evosep_C1_E1_PRID_31_QID_17_b37-6h_Plate3_4_7167	P04919;P04919-2	P04919;P04919-2	B3AT_MOUSE	Slc4a1	354.503	281.037	533.3	354.503	281.037	533.3	533.3	ASGPGAAAQIQEVK	ASGPGAAAQIQEVK	ASGPGAAAQIQEVK2	2	0.00799634	0.239602	0.000291119	0.00266667	0.00183824	0.00208768	0.00222717	0	1	180.62	150.886	183.378	7618.65	0.762977	3.68293	3.64758	3.77129	4.20267	3.6676	4.52773	Band 3 anion transport protein	9.96184e-05	0.00167785	0	7504.06	1.76932	0.345085	0	0.822368	0.527085	0.179011	138.001;157.001;65.0006;95.001;87.0009;418.003;	138.001;42.6185;0;90.8311;0;32.2903;	0.880825;0.381379;0.210841;0.914555;0.170325;-0.429005;	5572	1.00409	1.01	1.01333	1.0015
D:\test_move_folder\2022054_T3_Evosep_C1_E1_PRID_31_QID_17_a19-12h_Plate3_23_7186.d	2022054_T3_Evosep_C1_E1_PRID_31_QID_17_a19-12h_Plate3_23_7186	P04919;P04919-2	P04919;P04919-2	B3AT_MOUSE	Slc4a1	1306.16	1160.96	1524.85	1306.16	1160.96	1524.85	1524.85	ASGPGAAAQIQEVK	ASGPGAAAQIQEVK	ASGPGAAAQIQEVK2	2	0.00824653	0.311054	0.000291119	0.00282486	0.00227273	0.00208768	0.00233645	0	1	794.377	675.76	748.194	24559.3	0.832367	3.6988	3.62807	3.75177	4.20267	3.69043	4.26061	Band 3 anion transport protein	9.96184e-05	0.00167785	0	26075.2	1.34162	0.361587	0	0.78139	1.27364	0.0693786	609.005;314.003;333.003;69.0005;69.0006;263.002;	609.005;111.335;74.0359;0;9.0306;183.437;	0.98714;0.434661;0.157301;0.0897509;-0.043143;0.775188;	5599	1.00083	1.01	1.01556	0.995945
D:\test_move_folder\2022053_T3_Evosep_C1_E1_PRID_31_QID_17_a14-12h_Plate2_5_7123.d	2022053_T3_Evosep_C1_E1_PRID_31_QID_17_a14-12h_Plate2_5_7123	P04919;P04919-2	P04919;P04919-2	B3AT_MOUSE	Slc4a1	1521.14	1356.77	1771.98	1521.14	1356.77	1771.98	1771.98	ASGPGAAAQIQEVK	ASGPGAAAQIQEVK	ASGPGAAAQIQEVK2	2	0.00443022	0.10168	0.000291119	0.00287356	0.00232558	0.00208768	0.00239234	0	1	1521.14	1356.77	1655.85	91409.2	0.851811	3.64735	3.52365	3.73573	4.20267	3.63375	4.44247	Band 3 anion transport protein	9.96184e-05	0.00167785	0	83972.7	2.0758	0.524289	0	0.91605	0	-10000000	1016.01;359.004;322.003;325.003;85.0006;981.008;	1016.01;317.406;187.729;142.607;0;133.468;	0.906096;0.803512;0.639679;0.736231;0.518528;0.367014;	5518	1.005	1.01	1.01102	1.00528
D:\test_move_folder\2022053_T3_Evosep_C1_E1_PRID_31_QID_17_a10-12h_Plate2_22_7139.d	2022053_T3_Evosep_C1_E1_PRID_31_QID_17_a10-12h_Plate2_22_7139	P04919;P04919-2	P04919;P04919-2	B3AT_MOUSE	Slc4a1	1152.16	1014.8	1445.69	1152.16	1014.8	1445.69	1445.69	ASGPGAAAQIQEVK	ASGPGAAAQIQEVK	ASGPGAAAQIQEVK2	2	0.00438192	0.200114	0.000291119	0.003125	0.00251889	0.00208768	0.00258398	0	1	945.64	799.198	946.378	53047.9	0.814821	3.64729	3.57658	3.71796	4.20267	3.64883	4.09487	Band 3 anion transport protein	9.96184e-05	0.00167785	0	53006.5	1.15189	0.212748	0	0.847591	0.961039	0.132944	637.005;450.004;368.003;52.0004;223.002;340.003;	637.005;119.043;189.592;0;57.2534;0;	0.940036;0.215237;0.770585;-0.387765;0.476089;0.254366;	5518	1	1.01	1.01141	0.998313
D:\test_move_folder\2022053_T3_Evosep_C1_E1_PRID_31_QID_17_A81-24_Plate2_47_7162.d	2022053_T3_Evosep_C1_E1_PRID_31_QID_17_A81-24_Plate2_47_7162	P04919;P04919-2	P04919;P04919-2	B3AT_MOUSE	Slc4a1	10826.6	8651.23	8712.37	10826.6	8651.23	8712.37	8712.37	ASGPGAAAQIQEVK	ASGPGAAAQIQEVK	ASGPGAAAQIQEVK2	2	0.000372301	0.00112688	0.000291119	0.00392157	0.00289855	0.00208768	0.00295858	0	1	6218.58	5423.64	4761.3	73569.6	0.918382	3.63399	3.54561	3.6871	4.20267	3.64066	4.16848	Band 3 anion transport protein	9.96184e-05	0.00167785	0	96086.9	2.58405	0.26237	0	0.998994	0.94056	0.0141986	3276.03;3010.02;489.004;1340.01;394.004;979.01;	3276.03;2942.55;0;662.188;131.684;459.532;	0.905626;0.932585;0.297595;0.627514;0.392062;0.577305;	5491	1.00958	1.01	1.0172	1.00379
D:\test_move_folder\2022053_T3_Evosep_C1_E1_PRID_31_QID_17_a23-12h_Plate3_8_7171.d	2022053_T3_Evosep_C1_E1_PRID_31_QID_17_a23-12h_Plate3_8_7171	P04919;P04919-2	P04919;P04919-2	B3AT_MOUSE	Slc4a1	649.607	506.395	1463.83	649.607	506.395	1463.83	1463.83	ASGPGAAAQIQEVK	ASGPGAAAQIQEVK	ASGPGAAAQIQEVK2	2	0.0055325	0.214918	0.000291119	0.00867679	0.00686106	0.00208768	0.00718133	0	1	649.607	506.395	617.495	12744.4	0.809244	3.64689	3.59385	3.73525	4.20267	3.63937	4.22158	Band 3 anion transport protein	9.96184e-05	0.00167785	0	13407.1	0.656977	0.503226	0	0.838209	1.50088	0.0183522	369.003;284.003;290.003;0;122.001;338.003;	369.003;255.91;24.6949;0;20.1866;86.843;	0.826857;0.876086;-0.146614;0;0.0565685;0.702233;	5518	1.005	1.01	1.01352	1.00273
D:\test_move_folder\2022054_T3_Evosep_C1_E1_PRID_31_QID_17_d38-w1_Plate3_15_7178.d	2022054_T3_Evosep_C1_E1_PRID_31_QID_17_d38-w1_Plate3_15_7178	P04919;P04919-2	P04919;P04919-2	B3AT_MOUSE	Slc4a1	383.136	310.823	538.629	383.136	310.823	538.629	538.629	ASGPGAAAQIQEVK	ASGPGAAAQIQEVK	ASGPGAAAQIQEVK2	2	0.00381874	0.189742	0.000291119	0.00321543	0.00250627	0.00208768	0.00258398	0	1	266.722	215.671	253.087	16883.6	0.736392	3.68429	3.63128	3.73731	4.20267	3.68467	4.17127	Band 3 anion transport protein	9.96184e-05	0.00167785	0	17793.1	1.08882	0.31487	0	0.853507	0	-10000000	174.002;152.001;218.002;172.001;44.0003;321.003;	174.002;44.5348;48.185;70.7592;0;88.1477;	0.981085;0.36434;0.196643;0.65703;0.300107;0.324069;	5572	1.00545	1.01	1.01521	1.00033
D:\test_move_folder\2022054_T3_Evosep_C1_E1_PRID_31_QID_17_b18-72h_Plate3_27_7190.d	2022054_T3_Evosep_C1_E1_PRID_31_QID_17_b18-72h_Plate3_27_7190	P04919;P04919-2	P04919;P04919-2	B3AT_MOUSE	Slc4a1	3124	2478.55	2972.57	3124	2478.55	2972.57	2972.57	ASGPGAAAQIQEVK	ASGPGAAAQIQEVK	ASGPGAAAQIQEVK2	2	0.000952381	0.005481	0.000291119	0.00244499	0.00224215	0.00208768	0.00232019	0	1	2912.1	2184.7	2698.34	112015	0.921879	3.70126	3.59521	3.73661	4.20267	3.68482	4.43262	Band 3 anion transport protein	9.96184e-05	0.00167785	0	120889	2.49083	0.377109	0	0.995078	1.05417	0.0448998	1320.01;1217.01;451.004;441.004;346.003;318.003;	1320.01;1183.63;408.457;88.3869;162.971;0;	0.935614;0.919712;0.883772;0.26334;0.746443;-0.324761;	5599	1.00909	1.01	1.01366	1.0052
D:\test_move_folder\2022054_T3_Evosep_C1_E1_PRID_31_QID_17_b26-6h_Plate3_21_7184.d	2022054_T3_Evosep_C1_E1_PRID_31_QID_17_b26-6h_Plate3_21_7184	P04919;P04919-2	P04919;P04919-2	B3AT_MOUSE	Slc4a1	24280.2	13705.1	10297.9	24280.2	13705.1	10297.9	10297.9	ASGPGAAAQIQEVK	ASGPGAAAQIQEVK	ASGPGAAAQIQEVK2	2	4.19613e-05	4.19613e-05	0.000291119	0.00250627	0.00204082	0.00208768	0.00210084	0	1	9441.68	7582.86	9233.73	64366.1	0.953096	3.66775	3.59706	3.72078	4.20267	3.66516	4.06714	Band 3 anion transport protein	9.96184e-05	0.00167785	0	65815.7	4.83307	0.89283	0	0.999963	0.17779	0.0717954	5179.04;3379.03;1101.01;1216.01;1463.01;1068.01;	4961.64;3379.03;1101.01;1123.28;1318.5;988.85;	0.982903;0.916979;0.929618;0.900721;0.906981;0.952267;	5545	1.01	1.01	1.0135	1.00725
D:\test_move_folder\2022054_T3_Evosep_C1_E1_PRID_31_QID_17_b13-6h_Plate4_1_7199.d	2022054_T3_Evosep_C1_E1_PRID_31_QID_17_b13-6h_Plate4_1_7199	P04919;P04919-2	P04919;P04919-2	B3AT_MOUSE	Slc4a1	1755.79	1326.7	1530.47	1755.79	1326.7	1530.47	1530.47	ASGPGAAAQIQEVK	ASGPGAAAQIQEVK	ASGPGAAAQIQEVK2	2	0.000682128	0.00306324	0.000291119	0.00232558	0.00186567	0.00208768	0.00193424	0	1	1061.1	777.186	891.564	11925.4	0.84968	3.66651	3.61347	3.7372	4.20267	3.6559	4.46319	Band 3 anion transport protein	9.96184e-05	0.00167785	0	14193.1	2.58382	0.179889	0	0.997247	1.19144	0.0122247	666.005;581.005;126.001;419.003;116.001;700.006;	480.099;581.005;0;290.242;24.2949;507.762;	0.78673;0.901698;0.352548;0.790086;0.34673;0.805975;	5545	1.01455	1.01	1.01507	1.00989
D:\test_move_folder\2022054_T3_Evosep_C1_E1_PRID_31_QID_17_b17-6h_Plate4_20_7218.d	2022054_T3_Evosep_C1_E1_PRID_31_QID_17_b17-6h_Plate4_20_7218	P04919;P04919-2	P04919;P04919-2	B3AT_MOUSE	Slc4a1	7258.73	4767.46	2854.22	7258.73	4767.46	2854.22	2854.22	ASGPGAAAQIQEVK	ASGPGAAAQIQEVK	ASGPGAAAQIQEVK2	2	0.000830795	0.00844582	0.000291119	0.00262467	0.00209205	0.00208768	0.0021645	0	1	1576.49	1241.73	1503.06	14335.8	0.844862	3.68145	3.6284	3.73447	4.20267	3.67513	4.16427	Band 3 anion transport protein	9.96184e-05	0.00167785	0	15036.1	2.15063	0.375438	0	0.992486	1.0354	0.067104	1202.01;692.006;321.003;437.003;167.001;215.002;	748.042;692.006;136.443;372.662;75.9461;65.5408;	0.781763;0.95216;0.646605;0.817311;0.723732;0.548358;	5572	1.00591	1.01	1.01353	1.00334
D:\test_move_folder\2022054_T3_Evosep_C1_E1_PRID_31_QID_17_c31-w1_Plate4_16_7214.d	2022054_T3_Evosep_C1_E1_PRID_31_QID_17_c31-w1_Plate4_16_7214	P04919;P04919-2	P04919;P04919-2	B3AT_MOUSE	Slc4a1	3338.68	3557.28	3851.12	3338.68	3557.28	3851.12	3851.12	ASGPGAAAQIQEVK	ASGPGAAAQIQEVK	ASGPGAAAQIQEVK2	2	0.000291886	0.00726568	0.000291119	0.0033557	0.00271739	0.00208768	0.00276243	0	1	3646.82	3140.43	3129.82	25912.8	0.898607	3.68436	3.63133	3.73743	4.20267	3.68629	4.11683	Band 3 anion transport protein	9.96184e-05	0.00167785	0	30193.3	2.08722	0.309914	0	0.993518	0.45877	0.0672535	1981.02;1225.01;618.007;128.001;262.002;560.005;	1981.02;1066.89;598.92;25.0971;0;484.975;	0.953559;0.840853;0.819726;-0.146568;0.471434;0.805438;	5572	1.01	1.01	1.01683	1.00437
D:\test_move_folder\2022054_T3_Evosep_C1_E1_PRID_31_QID_17_D4-w5_Plate4_33_7230.d	2022054_T3_Evosep_C1_E1_PRID_31_QID_17_D4-w5_Plate4_33_7230	P04919;P04919-2	P04919;P04919-2	B3AT_MOUSE	Slc4a1	6617.09	5962.06	1348.41	6617.09	5962.06	1348.41	1348.41	ASGPGAAAQIQEVK	ASGPGAAAQIQEVK	ASGPGAAAQIQEVK2	2	0.00989166	0.320769	0.000291119	0.0035461	0.00259067	0.00208768	0.00266667	0	1	275.189	245.369	270.862	32906.6	0.207986	3.69901	3.62831	3.73438	4.20267	3.70034	4.19152	Band 3 anion transport protein	9.96184e-05	0.00167785	0	33432.3	1.45568	0.438708	0	0.776048	0.519284	0.120226	480.004;229.002;204.002;70.0006;64.0006;291.003;	142.501;63.2505;69.438;70.0006;20.6251;42.6253;	-0.161502;0.423411;0.770021;0.665546;0.760305;-0.346271;	5599	1.02	1.01	1.01803	1.01346
D:\test_move_folder\2022054_T3_Evosep_C1_E1_PRID_31_QID_17_c8- w1_Plate4_30_7227.d	2022054_T3_Evosep_C1_E1_PRID_31_QID_17_c8- w1_Plate4_30_7227	P04919;P04919-2	P04919;P04919-2	B3AT_MOUSE	Slc4a1	5267.64	4421.32	2154.9	5267.64	4421.32	2154.9	2154.9	ASGPGAAAQIQEVK	ASGPGAAAQIQEVK	ASGPGAAAQIQEVK2	2	0.00218102	0.0723727	0.000291119	0.00248756	0.00183824	0.00208768	0.00191571	0	1	559.357	515.701	523.881	92960.7	0.839095	3.71864	3.61255	3.77166	4.20267	3.69731	4.60293	Band 3 anion transport protein	9.96184e-05	0.00167785	0	99255.8	1.15355	0.533611	0	0.938576	0	-10000000	471.004;431.004;156.002;132.001;100.001;638.006;	79.2889;431.004;49.0645;0;88.6013;356.325;	0.531663;0.91264;0.689853;0.0573903;0.845374;0.630684;	5626	1.01	1.01	1.01892	1.00115
D:\test_move_folder\2022054_T3_Evosep_C1_E1_PRID_31_QID_17_c41-w1_Plate4_29_7226.d	2022054_T3_Evosep_C1_E1_PRID_31_QID_17_c41-w1_Plate4_29_7226	P04919;P04919-2	P04919;P04919-2	B3AT_MOUSE	Slc4a1	1233.91	949.977	1581.92	1233.91	949.977	1581.92	1581.92	ASGPGAAAQIQEVK	ASGPGAAAQIQEVK	ASGPGAAAQIQEVK2	2	0.00964957	0.29613	0.000291119	0.003861	0.00301205	0.00208768	0.00309598	0	1	804.007	633.026	669.843	85729	0.802548	3.6822	3.55852	3.77058	4.20267	3.67819	4.35765	Band 3 anion transport protein	9.96184e-05	0.00167785	0	102900	0.853243	0.392446	0	0.78957	0	-10000000	675.006;366.004;474.004;186.002;122.001;320.002;	675.006;0;129.001;0;0;88.3179;	0.8446;0.185997;0.582507;0.36354;0.0908276;0.0883102;	5572	1.01455	1.01	1.02011	1.00554
D:\test_move_folder\2022054_T3_Evosep_C1_E1_PRID_31_QID_17_c33-w1_Plate4_28_7225.d	2022054_T3_Evosep_C1_E1_PRID_31_QID_17_c33-w1_Plate4_28_7225	P04919;P04919-2	P04919;P04919-2	B3AT_MOUSE	Slc4a1	10638.8	9902.18	7096.8	10638.8	9902.18	7096.8	7096.8	ASGPGAAAQIQEVK	ASGPGAAAQIQEVK	ASGPGAAAQIQEVK2	2	0.000345185	0.00112237	0.000291119	0.00282486	0.00227273	0.00208768	0.00235294	0	1	5942.85	5215.17	5590.12	82059	0.86664	3.70191	3.61354	3.75493	4.20267	3.6947	4.34416	Band 3 anion transport protein	9.96184e-05	0.00167785	0	87236.8	3.57178	0.339318	0	0.998988	1.21692	0.0636219	2808.03;3467.03;1206.01;360.002;770.007;1293.01;	1393.06;3467.03;1082.76;122.097;770.007;621.436;	0.785916;0.909034;0.834751;0.566934;0.970837;0.775057;	5599	1.01409	1.01	1.01729	1.00744
D:\test_move_folder\2022054_T3_Evosep_C1_E1_PRID_31_QID_17_b15-6h_Plate4_21_7219.d	2022054_T3_Evosep_C1_E1_PRID_31_QID_17_b15-6h_Plate4_21_7219	P04919;P04919-2	P04919;P04919-2	B3AT_MOUSE	Slc4a1	3620.7	3067.25	1445.01	3620.7	3067.25	1445.01	1445.01	ASGPGAAAQIQEVK	ASGPGAAAQIQEVK	ASGPGAAAQIQEVK2	2	0.00183246	0.0627991	0.000291119	0.00258398	0.00212314	0.00208768	0.00219298	0	1	327.808	282.92	300.454	10046.5	0.186781	3.68372	3.64837	3.73673	4.20267	3.68459	4.18887	Band 3 anion transport protein	9.96184e-05	0.00167785	0	10961.1	1.35936	0.174748	0	0.946988	1.05417	0.104393	701.007;776.007;210.002;167.001;175.002;218.002;	225.603;102.205;0;167.001;0;90.1791;	0.16987;0.224108;0.254764;0.881289;-0.125539;0.667052;	5572	1.01364	1.01	1.01527	1.00982
D:\test_move_folder\2022054_T3_Evosep_C1_E1_PRID_31_QID_17_a3-12h_Plate4_23_7221.d	2022054_T3_Evosep_C1_E1_PRID_31_QID_17_a3-12h_Plate4_23_7221	P04919;P04919-2	P04919;P04919-2	B3AT_MOUSE	Slc4a1	2754.52	2213	3458.97	2754.52	2213	3458.97	3458.97	ASGPGAAAQIQEVK	ASGPGAAAQIQEVK	ASGPGAAAQIQEVK2	2	0.0023968	0.0475953	0.000291119	0.00303951	0.00231481	0.00208768	0.00239234	0	1	1654.37	1347.6	1576.86	88433.2	0.843222	3.68072	3.55699	3.71608	4.20267	3.66064	4.47995	Band 3 anion transport protein	9.96184e-05	0.00167785	0	92780	1.69684	0.537157	0	0.958547	0.160979	0.0676508	1208.01;800.008;379.003;215.002;96.0008;292.003;	723.344;800.008;131.017;0;0;0;	0.796815;0.917721;0.644528;0.572354;0.459638;-0.3814;	5572	1.00955	1.01	1.01592	1.00431
D:\test_move_folder\2022053_T3_Evosep_C1_E1_PRID_31_QID_17_d35-w1_Plate1_11_7085.d	2022053_T3_Evosep_C1_E1_PRID_31_QID_17_d35-w1_Plate1_11_7085	A0A0B4J1J7	A0A0B4J1J7;A0A0G2JEU7	A0A0B4J1J7_MOUSE	Ighv1-82	16021.9	10930.3	13428.7	16021.9	10930.3	13428.7	13428.7	ASGYAFSSSWMNWVK	ASGYAFSSSWMNWVK	ASGYAFSSSWMNWVK2	2	0.000317259	0.000656285	8.49643e-06	0.00347222	0.00280112	0.00208768	0.00289017	0	1	3600.3	2158.33	2621.49	6328.26	0.908197	9.34031	9.28726	9.39331	96.7858	9.28764	98.0279	Immunoglobulin heavy variable 1-82	1.38028e-06	0.00167785	0.963629	8691.1	4.99728	0.618818	2.037	0.999404	1.20004	0.204987	1672.02;981.01;1148.01;630.008;699.007;639.008;730.007;418.004;481.005;97.0012;	1581.32;956.42;1062.56;0;639.676;639.008;342.455;200.545;189.819;92.9625;	0.953714;0.865072;0.879274;0.241527;0.854048;0.972793;0.738988;0.709637;0.67948;0.830797;	14231	1.12917	1.13591	1.13439	1.13072
D:\test_move_folder\2022053_T3_Evosep_C1_E1_PRID_31_QID_17_d36-w1_1_Plate1_10_7084.d	2022053_T3_Evosep_C1_E1_PRID_31_QID_17_d36-w1_1_Plate1_10_7084	A0A0B4J1J7	A0A0B4J1J7;A0A0G2JEU7	A0A0B4J1J7_MOUSE	Ighv1-82	22013.2	15975.6	13990.2	22013.2	15975.6	13990.2	13990.2	ASGYAFSSSWMNWVK	ASGYAFSSSWMNWVK	ASGYAFSSSWMNWVK2	2	0.000268839	0.000268839	8.49643e-06	0.00359712	0.00288184	0.00208768	0.00299401	0	1	2356.37	1586	2047.29	9027.26	0.835252	9.39126	9.33824	9.44428	96.7858	9.31677	97.1557	Immunoglobulin heavy variable 1-82	1.38028e-06	0.00167785	0.983407	10390.1	3.56811	0.775781	1.48782	0.999757	1.03377	0.0947337	1270.01;1048.01;965.009;746.008;669.008;556.006;528.006;963.011;280.003;159.002;	526.518;1048.01;781.841;642.929;632.35;513.108;435.707;748.823;20.7569;53.2629;	0.678001;0.92113;0.826036;0.825196;0.971828;0.90363;0.873089;0.865402;-0.242724;0.668179;	14312	1.12455	1.13591	1.13441	1.12589
D:\test_move_folder\2022053_T3_Evosep_C1_E1_PRID_31_QID_17_b22-6h_Plate1_1_7075.d	2022053_T3_Evosep_C1_E1_PRID_31_QID_17_b22-6h_Plate1_1_7075	A0A0B4J1J7	A0A0B4J1J7;A0A0G2JEU7	A0A0B4J1J7_MOUSE	Ighv1-82	2597.11	2472.63	3874.93	2597.11	2472.63	3874.93	3874.93	ASGYAFSSSWMNWVK	ASGYAFSSSWMNWVK	ASGYAFSSSWMNWVK2	2	0.00565227	0.318711	8.49643e-06	0.00248139	0.00204918	0.00208768	0.00209644	0	1	804.009	800.641	821.149	4871.74	0.752501	9.57352	9.46745	9.60885	96.7858	9.42981	97.6645	Immunoglobulin heavy variable 1-82	1.38028e-06	0.00167785	0.107102	4770.05	1.30446	0.413625	0.887894	0.777262	1.46269	0.473792	527.005;277.003;411.005;136.001;532.007;173.002;349.004;113.001;464.006;0;	527.005;277.003;0;0;70.2559;44.549;0;0;43.0733;0;	0.826307;0.612082;0.318111;-0.438607;-0.139862;0.380302;0.13003;0.386418;-0.199334;0;	14582	1.125	1.13591	1.12494	1.13655
D:\test_move_folder\2022053_T3_Evosep_C1_E1_PRID_31_QID_17_b23-6h_Plate1_2_7076.d	2022053_T3_Evosep_C1_E1_PRID_31_QID_17_b23-6h_Plate1_2_7076	A0A0B4J1J7	A0A0B4J1J7;A0A0G2JEU7	A0A0B4J1J7_MOUSE	Ighv1-82	2370.19	2090.47	3130.22	2370.19	2090.47	3130.22	3130.22	ASGYAFSSSWMNWVK	ASGYAFSSSWMNWVK	ASGYAFSSSWMNWVK2	2	0.00109469	0.0152382	8.49643e-06	0.00260417	0.00212314	0.00208768	0.00217391	0	1	714.877	616.955	707.237	8025.4	0.851364	9.51374	9.42537	9.63746	96.7858	9.40856	97.3999	Immunoglobulin heavy variable 1-82	1.38028e-06	0.00167785	0.907465	8112.1	2.13675	0.416976	1.83347	0.986539	0.863918	0.398254	312.004;580.006;331.003;547.006;392.003;119.001;503.005;197.002;781.01;50.0005;	134.871;580.006;0;180.652;0;28.194;500.495;0;115.187;0;	0.69279;0.888237;0.132168;0.412427;0.405246;0.44248;0.930955;0.147662;-0.0789001;0.530224;	14501	1.12455	1.13591	1.12403	1.13581
D:\test_move_folder\2022053_T3_Evosep_C1_E1_PRID_31_QID_17_b11- 6h_Plate1_3_7077.d	2022053_T3_Evosep_C1_E1_PRID_31_QID_17_b11- 6h_Plate1_3_7077	A0A0B4J1J7	A0A0B4J1J7;A0A0G2JEU7	A0A0B4J1J7_MOUSE	Ighv1-82	13025	10283.2	9433.46	13025	10283.2	9433.46	9433.46	ASGYAFSSSWMNWVK	ASGYAFSSSWMNWVK	ASGYAFSSSWMNWVK2	2	0.000312695	0.00411133	8.49643e-06	0.0026178	0.0021692	0.00208768	0.00223214	0	1	1359.95	1121.91	1258.3	6136.36	0.817176	9.51196	9.44127	9.56499	96.7858	9.39842	97.6934	Immunoglobulin heavy variable 1-82	1.38028e-06	0.00167785	0.902228	6632.07	2.4472	0.750054	2.49239	0.996331	0.177074	0.123034	801.009;571.006;609.006;410.004;171.002;353.004;73.0006;80.0007;384.003;122.001;	801.009;298.905;260.032;373.004;0;353.004;13.1192;0;113.188;22.4148;	0.899873;0.727655;0.665339;0.898647;-0.470423;0.900951;0.454096;-0.398816;0.199346;0.567834;	14501	1.11273	1.13591	1.12261	1.12615
D:\test_move_folder\2022053_T3_Evosep_C1_E1_PRID_31_QID_17_ a13- 12h_Plate1_4_7078.d	2022053_T3_Evosep_C1_E1_PRID_31_QID_17_ a13- 12h_Plate1_4_7078	A0A0B4J1J7	A0A0B4J1J7;A0A0G2JEU7	A0A0B4J1J7_MOUSE	Ighv1-82	13304.9	11231.6	12916.1	13304.9	11231.6	12916.1	12916.1	ASGYAFSSSWMNWVK	ASGYAFSSSWMNWVK	ASGYAFSSSWMNWVK2	2	0.000357526	0.000618886	8.49643e-06	0.00346021	0.00257732	0.00208768	0.00265252	0	1	2394.24	1939.2	2282.25	8647.74	0.887935	9.49672	9.44369	9.5674	96.7858	9.38872	97.3774	Immunoglobulin heavy variable 1-82	1.38028e-06	0.00167785	0.960297	9072.09	4.43755	0.625298	3.24713	0.999444	1.34316	0.135701	633.007;1028.01;1031.01;554.006;668.007;343.003;440.005;535.004;636.007;128.001;	335.214;1028.01;1031.01;197.931;598.765;132.634;233.484;530.216;266.104;47.2333;	0.739746;0.902811;0.921284;0.516104;0.838796;0.63042;0.740191;0.853172;0.223523;0.775114;	14474	1.12	1.13591	1.12308	1.1327
D:\test_move_folder\2022053_T3_Evosep_C1_E1_PRID_31_QID_17_a85-12h_Plate1_5_7079.d	2022053_T3_Evosep_C1_E1_PRID_31_QID_17_a85-12h_Plate1_5_7079	A0A0B4J1J7	A0A0B4J1J7;A0A0G2JEU7	A0A0B4J1J7_MOUSE	Ighv1-82	7578.49	5902.44	5800.67	7578.49	5902.44	5800.67	5800.67	ASGYAFSSSWMNWVK	ASGYAFSSSWMNWVK	ASGYAFSSSWMNWVK2	2	0.000576369	0.0138115	8.49643e-06	0.00361011	0.0027027	0.00208768	0.00280112	0	1	712.26	740.644	899.345	5135.31	0.817207	9.46186	9.40882	9.51487	96.7858	9.36563	97.0304	Immunoglobulin heavy variable 1-82	1.38028e-06	0.00167785	0.946174	4067.04	2.86331	0.328059	2.01325	0.987825	0.8644	0.228673	496.005;201.002;442.005;158.002;232.002;226.003;41.0005;297.003;518.005;55.0005;	496.005;41.9831;174.272;0;78.9304;29.2682;13.947;150.119;84.0277;0;	0.965308;-0.149493;0.628575;0.366228;0.618617;0.344339;0.64773;0.637692;-0.0483943;0.470816;	14420	1.13545	1.13591	1.13146	1.1392
D:\test_move_folder\2022053_T3_Evosep_C1_E1_PRID_31_QID_17_a81-12h_Plate1_6_7080.d	2022053_T3_Evosep_C1_E1_PRID_31_QID_17_a81-12h_Plate1_6_7080	A0A0B4J1J7	A0A0B4J1J7;A0A0G2JEU7	A0A0B4J1J7_MOUSE	Ighv1-82	6912.63	5492.62	1863.15	6912.63	5492.62	1863.15	1863.15	ASGYAFSSSWMNWVK	ASGYAFSSSWMNWVK	ASGYAFSSSWMNWVK2	2	0.00107383	0.0118104	8.49643e-06	0.00318471	0.00240385	0.00208768	0.00246305	0	1	97.5293	79.2873	102.673	4243.65	0.516513	9.46321	9.42788	9.51623	96.7858	9.39809	96.8017	Immunoglobulin heavy variable 1-82	1.38028e-06	0.00167785	0.831134	4031.04	2.61675	0.560141	1.19421	0.989544	1.96203	0.434012	188.002;563.007;201.002;290.003;219.002;229.003;478.005;275.003;220.002;42.0003;	22.058;75.4713;0;127.306;219.002;56.5075;0;143.865;74.8285;9.13747;	0.435889;0.540077;0.281059;0.636589;0.942347;0.230781;0.361299;0.755997;0.302821;0.436782;	14420	1.135	1.13591	1.13342	1.13789
D:\test_move_folder\2022053_T3_Evosep_C1_E1_PRID_31_QID_17_a17- 24h_Plate1_8_7082.d	2022053_T3_Evosep_C1_E1_PRID_31_QID_17_a17- 24h_Plate1_8_7082	A0A0B4J1J7	A0A0B4J1J7;A0A0G2JEU7	A0A0B4J1J7_MOUSE	Ighv1-82	6353.64	5015.54	6040.12	6353.64	5015.54	6040.12	6040.12	ASGYAFSSSWMNWVK	ASGYAFSSSWMNWVK	ASGYAFSSSWMNWVK2	2	0.0017848	0.124138	8.49643e-06	0.00310559	0.0025	0.00208768	0.00259067	0	1	1167.9	950.984	1237.97	4737.19	0.906267	9.41098	9.35794	9.46396	96.7858	9.32047	96.8107	Immunoglobulin heavy variable 1-82	1.38028e-06	0.00167785	0.708575	4469.05	2.72459	0.384674	1.47241	0.899521	1.3761	0.132279	653.007;481.005;302.003;251.003;420.004;189.002;172.002;137.001;350.004;131.001;	649.822;481.005;37.0677;0;0;129.632;14.6264;43.7244;68.7494;49.1129;	0.90994;0.9737;-0.0331791;0.499187;0.162511;0.709104;-0.0744895;0.582669;-0.039891;0.566773;	14339	1.12045	1.13591	1.13389	1.12175
D:\test_move_folder\2022053_T3_Evosep_C1_E1_PRID_31_QID_17_a13- 24h_Plate1_9_7083.d	2022053_T3_Evosep_C1_E1_PRID_31_QID_17_a13- 24h_Plate1_9_7083	A0A0B4J1J7	A0A0B4J1J7;A0A0G2JEU7	A0A0B4J1J7_MOUSE	Ighv1-82	9556.99	7303.53	10377.2	9556.99	7303.53	10377.2	10377.2	ASGYAFSSSWMNWVK	ASGYAFSSSWMNWVK	ASGYAFSSSWMNWVK2	2	0.000103343	0.000103343	8.49643e-06	0.00289017	0.00230415	0.00208768	0.00238095	0	1	2615.01	1937.56	2564.28	6912.33	0.887266	9.42835	9.37532	9.48135	96.7858	9.32955	96.9172	Immunoglobulin heavy variable 1-82	1.38028e-06	0.00167785	0.940907	7049.07	3.88752	0.746266	2.22471	0.999908	0.479792	0.248417	909.009;1053.01;844.01;503.005;236.003;321.003;708.008;574.007;400.004;50.0005;	787.814;983.189;844.01;481.887;81.1377;317.83;681.007;164.179;122.878;0;	0.807069;0.895733;0.95226;0.909973;0.419592;0.932224;0.947716;0.644309;0.418498;0.461245;	14366	1.13409	1.13591	1.13597	1.13437
D:\test_move_folder\2022053_T3_Evosep_C1_E1_PRID_31_QID_17_d19-w1_Plate2_10_7127.d	2022053_T3_Evosep_C1_E1_PRID_31_QID_17_d19-w1_Plate2_10_7127	A0A0B4J1J7	A0A0B4J1J7;A0A0G2JEU7	A0A0B4J1J7_MOUSE	Ighv1-82	13988.7	10021.8	6926.99	13988.7	10021.8	6926.99	6926.99	ASGYAFSSSWMNWVK	ASGYAFSSSWMNWVK	ASGYAFSSSWMNWVK2	2	0.00176523	0.0200208	8.49643e-06	0.00248756	0.0022831	0.00208768	0.00235294	0	1	722.038	615.187	704.636	6570.81	0.788339	9.30087	9.21246	9.38923	96.7858	9.23379	97.991	Immunoglobulin heavy variable 1-82	1.38028e-06	0.00167785	0.968321	6733.08	2.19963	0.447783	1.36531	0.98213	0.829589	0.171235	331.004;594.007;769.007;596.006;470.005;173.002;372.005;241.003;426.005;66.001;	0;594.007;128.031;195.876;99.2;110.899;118.751;117.412;48.8584;25.7695;	0.434454;0.88497;0.340012;0.492739;0.434376;0.639635;0.576222;0.763301;0.383251;0.736437;	14150	1.13	1.13591	1.13596	1.12998
D:\test_move_folder\2022053_T3_Evosep_C1_E1_PRID_31_QID_17_d36-w1_2_Plate2_11_7128.d	2022053_T3_Evosep_C1_E1_PRID_31_QID_17_d36-w1_2_Plate2_11_7128	A0A0B4J1J7	A0A0B4J1J7;A0A0G2JEU7	A0A0B4J1J7_MOUSE	Ighv1-82	23608.2	16308.7	13943.9	23608.2	16308.7	13943.9	13943.9	ASGYAFSSSWMNWVK	ASGYAFSSSWMNWVK	ASGYAFSSSWMNWVK2	2	2.55617e-05	2.55617e-05	8.49643e-06	0.0031746	0.0025641	0.00208768	0.00266667	0	1	2307.02	1542.32	1874.1	7549.18	0.940068	9.34989	9.29686	9.38523	96.7858	9.25574	98.1454	Immunoglobulin heavy variable 1-82	1.38028e-06	0.00167785	0.970168	9293.09	4.53207	0.592265	2.99757	0.999977	0.357158	0.262309	1339.02;1020.01;711.008;1146.01;672.007;584.005;730.007;436.004;635.007;204.002;	1339.02;968.008;0;1010.44;583.095;521.03;686.125;398.607;528.574;63.8443;	0.951274;0.924567;0.480024;0.860139;0.850037;0.902909;0.915924;0.895663;0.929816;0.685428;	14231	1.13455	1.13591	1.1358	1.13444
D:\test_move_folder\2022053_T3_Evosep_C1_E1_PRID_31_QID_17_a7-24h_Plate1_13_7087.d	2022053_T3_Evosep_C1_E1_PRID_31_QID_17_a7-24h_Plate1_13_7087	A0A0B4J1J7	A0A0B4J1J7;A0A0G2JEU7	A0A0B4J1J7_MOUSE	Ighv1-82	14728.4	12207.2	9535.09	14728.4	12207.2	9535.09	9535.09	ASGYAFSSSWMNWVK	ASGYAFSSSWMNWVK	ASGYAFSSSWMNWVK2	2	0.000320205	0.00158077	8.49643e-06	0.00319489	0.00243902	0.00208768	0.00250627	0	1	1040.54	960.793	1050.87	5418.33	0.879613	9.28803	9.25261	9.34107	96.7858	9.21591	97.8249	Immunoglobulin heavy variable 1-82	1.38028e-06	0.00167785	0.981548	5365.06	4.77722	0.683027	3.40102	0.998578	0.70889	0.250469	280.002;270.003;693.006;698.009;496.006;128.001;90.0012;210.002;436.004;137.001;	108.681;238.852;693.006;698.009;487.543;59.6448;23.7924;26.9423;411.472;137.001;	0.662415;0.832484;0.929919;0.973141;0.927102;0.756905;0.508861;-0.144031;0.888767;0.945661;	14150	1.12955	1.13591	1.13528	1.12991
D:\test_move_folder\2022053_T3_Evosep_C1_E1_PRID_31_QID_17_b5- 72h_Plate1_15_7089.d	2022053_T3_Evosep_C1_E1_PRID_31_QID_17_b5- 72h_Plate1_15_7089	A0A0B4J1J7	A0A0B4J1J7;A0A0G2JEU7	A0A0B4J1J7_MOUSE	Ighv1-82	8706.59	7142.73	9961.29	8706.59	7142.73	9961.29	9961.29	ASGYAFSSSWMNWVK	ASGYAFSSSWMNWVK	ASGYAFSSSWMNWVK2	2	0.000285959	0.000675976	8.49643e-06	0.00238663	0.0018797	0.00208768	0.00196078	0	1	2249.58	1824.55	2390.84	5277.89	0.915101	9.32162	9.26861	9.37473	96.7858	9.23594	97.4829	Immunoglobulin heavy variable 1-82	1.38028e-06	0.00167785	0.950731	4966.05	3.43457	0.635811	2.18801	0.999392	0.677913	0.21786	1008.01;431.004;918.009;92.001;458.005;195.002;478.005;124.001;288.003;152.002;	1008.01;413.493;828.076;28.4545;160.056;178.14;210.143;63.6817;0;108.004;	0.965609;0.89905;0.861632;0.614283;0.495947;0.8591;0.388616;0.77252;0.26745;0.793257;	14204	1.135	1.13591	1.1359	1.1356
D:\test_move_folder\2022053_T3_Evosep_C1_E1_PRID_31_QID_17_b16-72h_Plate1_16_7090.d	2022053_T3_Evosep_C1_E1_PRID_31_QID_17_b16-72h_Plate1_16_7090	A0A0B4J1J7	A0A0B4J1J7;A0A0G2JEU7	A0A0B4J1J7_MOUSE	Ighv1-82	5856.73	4080.51	3052.45	5856.73	4080.51	3052.45	3052.45	ASGYAFSSSWMNWVK	ASGYAFSSSWMNWVK	ASGYAFSSSWMNWVK2	2	0.00738859	0.29545	8.49643e-06	0.0027933	0.00226244	0.00208768	0.00234742	0	1	438.247	294.09	379.456	3330.96	0.547045	9.26869	9.23333	9.3217	96.7858	9.20413	97.9884	Immunoglobulin heavy variable 1-82	1.38028e-06	0.00167785	0.902707	3847.04	1.51073	0.564388	0.627285	0.788038	0.463432	0.176908	374.004;432.006;437.005;424.005;468.005;162.002;296.002;184.002;298.004;41.0004;	131.722;135.215;171.311;188.968;241.491;162.002;101.879;114.117;85.1308;11.8685;	0.660292;0.49408;0.501774;0.683374;0.798164;0.943606;0.612776;0.678258;0.36882;0.565683;	14123	1.11273	1.13591	1.13568	1.11241
D:\test_move_folder\2022053_T3_Evosep_C1_E1_PRID_31_QID_17_b30-72h_Plate1_17_7091.d	2022053_T3_Evosep_C1_E1_PRID_31_QID_17_b30-72h_Plate1_17_7091	A0A0B4J1J7	A0A0B4J1J7;A0A0G2JEU7	A0A0B4J1J7_MOUSE	Ighv1-82	5265.54	3478	2989.83	5265.54	3478	2989.83	2989.83	ASGYAFSSSWMNWVK	ASGYAFSSSWMNWVK	ASGYAFSSSWMNWVK2	2	0.000275786	0.00265313	8.49643e-06	0.00289855	0.00196464	0.00208768	0.00205339	0	1	503.215	332.509	452.701	4557.51	0.733248	9.32203	9.269	9.37506	96.7858	9.21985	98.0821	Immunoglobulin heavy variable 1-82	1.38028e-06	0.00167785	0.88443	5066.05	2.975	0.497221	1.69183	0.997623	2.37882	0.2981	388.004;479.005;587.006;279.003;552.006;160.002;572.006;200.002;309.003;106.001;	182.156;241.847;79.2121;0;137.586;160.002;293.23;33.659;0;44.5682;	0.784936;0.786727;0.451106;-0.165465;0.5637;0.977957;0.764064;0.453834;0.220587;0.726952;	14204	1.13292	1.13591	1.1355	1.13336
D:\test_move_folder\2022053_T3_Evosep_C1_E1_PRID_31_QID_17_b6-72h_Plate1_18_7092.d	2022053_T3_Evosep_C1_E1_PRID_31_QID_17_b6-72h_Plate1_18_7092	A0A0B4J1J7	A0A0B4J1J7;A0A0G2JEU7	A0A0B4J1J7_MOUSE	Ighv1-82	4046.4	3557.25	3344.63	4046.4	3557.25	3344.63	3344.63	ASGYAFSSSWMNWVK	ASGYAFSSSWMNWVK	ASGYAFSSSWMNWVK2	2	0.000607718	0.00348257	8.49643e-06	0.00284091	0.0022831	0.00208768	0.00236407	0	1	486.813	408.017	529.747	3914.27	0.756308	9.26874	9.21572	9.30419	96.7858	9.18905	97.9108	Immunoglobulin heavy variable 1-82	1.38028e-06	0.00167785	0.717463	3597.04	2.83456	0.801347	2.14773	0.99688	0.932412	0.202452	169.001;237.003;502.007;537.006;250.003;124.001;41.0005;163.002;290.003;0;	169.001;66.0384;251.773;242.851;247.319;40.4029;0;68.1691;204.124;0;	0.910167;0.604291;0.692904;0.526162;0.92292;0.646246;-0.305258;0.64435;0.789724;0;	14123	1.135	1.13591	1.1358	1.13506
D:\test_move_folder\2022053_T3_Evosep_C1_E1_PRID_31_QID_17_c6-w1_Plate1_19_7093.d	2022053_T3_Evosep_C1_E1_PRID_31_QID_17_c6-w1_Plate1_19_7093	A0A0B4J1J7	A0A0B4J1J7;A0A0G2JEU7	A0A0B4J1J7_MOUSE	Ighv1-82	70674.1	60740.5	72903.6	70674.1	60740.5	72903.6	72903.6	ASGYAFSSSWMNWVK	ASGYAFSSSWMNWVK	ASGYAFSSSWMNWVK2	2	5.69958e-06	5.69958e-06	8.49643e-06	0.00383142	0.00308642	0.00208768	0.00318471	0	1	13299.2	11438.6	13064.5	29819.5	0.963087	9.25193	9.21657	9.30496	96.7858	9.175	97.9448	Immunoglobulin heavy variable 1-82	1.38028e-06	0.00167785	0.970011	30355.3	6.32524	0.80041	3.70003	0.999995	1.86539	0.262151	5357.06;3801.04;4318.04;2670.03;2636.03;2210.03;2646.03;2327.02;1545.01;917.01;	5180.13;3801.04;4318.04;2670.03;2627.76;2159.9;2581.25;2327.02;1330.75;911.346;	0.945287;0.967894;0.98021;0.93652;0.966227;0.94749;0.945606;0.981864;0.840715;0.941214;	14096	1.13045	1.13591	1.13419	1.13089
D:\test_move_folder\2022053_T3_Evosep_C1_E1_PRID_31_QID_17_c1- w1_Plate1_20_7094.d	2022053_T3_Evosep_C1_E1_PRID_31_QID_17_c1- w1_Plate1_20_7094	A0A0B4J1J7	A0A0B4J1J7;A0A0G2JEU7	A0A0B4J1J7_MOUSE	Ighv1-82	9610.81	8251.81	8777.87	9610.81	8251.81	8777.87	8777.87	ASGYAFSSSWMNWVK	ASGYAFSSSWMNWVK	ASGYAFSSSWMNWVK2	2	0.00032175	0.000344876	8.49643e-06	0.00269542	0.00217865	0.00208768	0.00224719	0	1	1356.61	1216.13	1288.49	6465.27	0.856227	9.2887	9.23569	9.35941	96.7858	9.23285	98.7992	Immunoglobulin heavy variable 1-82	1.38028e-06	0.00167785	0.962597	6807.07	3.34401	0.671654	2.46537	0.999692	1.054	0.23198	817.009;582.008;610.006;560.005;694.007;204.002;418.004;657.008;453.005;190.002;	817.009;209.77;329.827;487.523;316.041;0;214.959;517.428;92.6395;190.002;	0.944723;0.627561;0.782446;0.852147;0.681831;0.0828084;0.687443;0.822085;-0.0290612;0.926316;	14150	1.12591	1.13591	1.13498	1.12581
D:\test_move_folder\2022053_T3_Evosep_C1_E1_PRID_31_QID_17_a12-12h_Plate1_21_7095.d	2022053_T3_Evosep_C1_E1_PRID_31_QID_17_a12-12h_Plate1_21_7095	A0A0B4J1J7	A0A0B4J1J7;A0A0G2JEU7	A0A0B4J1J7_MOUSE	Ighv1-82	1505.67	1373.93	1950.96	1505.67	1373.93	1950.96	1950.96	ASGYAFSSSWMNWVK	ASGYAFSSSWMNWVK	ASGYAFSSSWMNWVK2	2	0.00224775	0.0925031	8.49643e-06	0.00600601	0.00483092	0.00208768	0.005	0	1	409.351	363.846	433.674	4388.14	0.800958	9.28555	9.25009	9.33855	96.7858	9.21132	98.1107	Immunoglobulin heavy variable 1-82	1.38028e-06	0.00167785	0.64344	4142.04	2.37047	0.528494	1.46064	0.924177	0.719265	0.183203	545.006;288.003;488.004;222.002;174.002;116.001;466.005;215.002;159.002;47.0005;	121.348;288.003;0;69.5311;161.585;20.9776;198.676;46.7811;42.8063;0;	0.517537;0.920375;0.481919;0.618295;0.942958;0.20228;0.330305;0.592642;0.516687;-0.0168732;	14150	1.12545	1.13591	1.13603	1.12532
D:\test_move_folder\2022053_T3_Evosep_C1_E1_PRID_31_QID_17_a83- 12h_Plate1_23_7097.d	2022053_T3_Evosep_C1_E1_PRID_31_QID_17_a83- 12h_Plate1_23_7097	A0A0B4J1J7	A0A0B4J1J7;A0A0G2JEU7	A0A0B4J1J7_MOUSE	Ighv1-82	48650.6	37681.8	37899.4	48650.6	37681.8	37899.4	37899.4	ASGYAFSSSWMNWVK	ASGYAFSSSWMNWVK	ASGYAFSSSWMNWVK2	2	2.2443e-05	2.2443e-05	8.49643e-06	0.0030581	0.00235294	0.00208768	0.00242718	0	1	5694.62	4955.95	5491.74	15849.6	0.895471	9.35934	9.28865	9.41234	96.7858	9.27762	97.6332	Immunoglobulin heavy variable 1-82	1.38028e-06	0.00167785	0.945365	16435.2	4.74296	0.820958	2.88687	0.99998	0.621763	0.0833164	1771.02;1902.02;2203.02;1733.02;973.013;630.007;1386.02;744.007;854.01;155.002;	1736.47;1755.13;2203.02;1716.78;962.677;624.067;1354.98;257.01;525.113;50.9421;	0.854007;0.838809;0.973296;0.906388;0.865711;0.873075;0.90929;0.678481;0.717281;0.607918;	14258	1.12591	1.13591	1.1351	1.12615
D:\test_move_folder\2022053_T3_Evosep_C1_E1_PRID_31_QID_17_a1-12h_Plate1_25_7099.d	2022053_T3_Evosep_C1_E1_PRID_31_QID_17_a1-12h_Plate1_25_7099	A0A0B4J1J7	A0A0B4J1J7;A0A0G2JEU7	A0A0B4J1J7_MOUSE	Ighv1-82	3239.76	2728.94	3742.68	3239.76	2728.94	3742.68	3742.68	ASGYAFSSSWMNWVK	ASGYAFSSSWMNWVK	ASGYAFSSSWMNWVK2	2	0.00234497	0.0600046	8.49643e-06	0.00309598	0.00243309	0.00208768	0.00248756	0	1	687.516	673.039	600.282	4542.01	0.740295	9.2864	9.18036	9.37478	96.7858	9.21332	97.6743	Immunoglobulin heavy variable 1-82	1.38028e-06	0.00167785	0.638616	5202.05	1.66736	0.361521	1.44522	0.948943	1.07902	0.292933	399.005;393.005;739.009;318.003;464.005;62.0008;379.004;383.004;246.002;69.0007;	0;393.005;294.511;0;327.354;16.6047;51.6647;0;30.9087;0;	0.593978;0.861553;0.578484;0.507078;0.743487;0.475198;0.314392;-0.413421;0.307781;0.124693;	14150	1.13227	1.13591	1.13563	1.1325
D:\test_move_folder\2022053_T3_Evosep_C1_E1_PRID_31_QID_17_a2-12h_Plate1_26_7100.d	2022053_T3_Evosep_C1_E1_PRID_31_QID_17_a2-12h_Plate1_26_7100	A0A0B4J1J7	A0A0B4J1J7;A0A0G2JEU7	A0A0B4J1J7_MOUSE	Ighv1-82	21948.1	17553.5	28000.4	21948.1	17553.5	28000.4	28000.4	ASGYAFSSSWMNWVK	ASGYAFSSSWMNWVK	ASGYAFSSSWMNWVK2	2	1.25558e-05	1.25558e-05	8.49643e-06	0.00286533	0.00219298	0.00208768	0.00225734	0	1	5936.76	5889.91	6267.87	12190.1	0.959091	9.26876	9.23338	9.32178	96.7858	9.21354	97.1743	Immunoglobulin heavy variable 1-82	1.38028e-06	0.00167785	0.978585	11546.2	5.3926	0.581444	2.18151	0.999989	1.08341	0.127959	2178.03;1619.02;2166.03;1435.01;1220.01;419.005;743.01;1207.01;454.004;289.003;	2178.03;1592.71;2166.03;1393.09;1162.47;58.5345;275.363;1196.14;404.595;273.95;	0.950074;0.973836;0.957316;0.923622;0.919249;0.529611;0.63095;0.967635;0.879942;0.884734;	14123	1.13455	1.13591	1.13574	1.13465
D:\test_move_folder\2022053_T3_Evosep_C1_E1_PRID_31_QID_17_a87-12h_Plate1_28_7101.d	2022053_T3_Evosep_C1_E1_PRID_31_QID_17_a87-12h_Plate1_28_7101	A0A0B4J1J7	A0A0B4J1J7;A0A0G2JEU7	A0A0B4J1J7_MOUSE	Ighv1-82	5646.62	4267.52	5851.2	5646.62	4267.52	5851.2	5851.2	ASGYAFSSSWMNWVK	ASGYAFSSSWMNWVK	ASGYAFSSSWMNWVK2	2	0.000567698	0.0109945	8.49643e-06	0.0030581	0.00229885	0.00208768	0.00238095	0	1	1164.1	1052.91	1287.1	4995.42	0.824798	9.27109	9.20036	9.32409	96.7858	9.18368	97.6063	Immunoglobulin heavy variable 1-82	1.38028e-06	0.00167785	0.937379	4518.05	2.44526	0.477434	0.95175	0.990296	0.519404	0.17474	376.004;386.005;734.01;323.004;462.006;12.0001;277.003;207.003;626.007;56.0005;	119.476;310.619;734.01;0;315.014;0;66.3668;29.4179;204.571;21.3918;	0.663434;0.93418;0.804776;-0.589938;0.757307;-0.245387;0.520119;0.297624;0.657439;0.781538;	14123	1.13	1.13591	1.13589	1.13041
D:\test_move_folder\2022053_T3_Evosep_C1_E1_PRID_31_QID_17_a1-24h_Plate1_29_7102.d	2022053_T3_Evosep_C1_E1_PRID_31_QID_17_a1-24h_Plate1_29_7102	A0A0B4J1J7	A0A0B4J1J7;A0A0G2JEU7	A0A0B4J1J7_MOUSE	Ighv1-82	6584.3	5154.22	5648.27	6584.3	5154.22	5648.27	5648.27	ASGYAFSSSWMNWVK	ASGYAFSSSWMNWVK	ASGYAFSSSWMNWVK2	2	0.00113058	0.0169019	8.49643e-06	0.00268097	0.0021645	0.00208768	0.00223214	0	1	976.064	806.91	1025.59	4894.41	0.830062	9.32152	9.26851	9.37455	96.7858	9.24917	97.6177	Immunoglobulin heavy variable 1-82	1.38028e-06	0.00167785	0.933435	4658.05	2.99526	0.694148	2.00739	0.984924	1.72672	0.325206	548.006;308.004;385.004;193.002;546.006;186.002;350.005;216.002;622.008;72.001;	299.056;292.004;385.004;41.5164;176.042;186.002;163.515;81.0438;232.05;70.174;	0.766797;0.851708;0.862787;0.150943;-0.20935;0.969072;0.714869;0.419123;0.276894;0.860863;	14204	1.12625	1.13591	1.13551	1.12616
D:\test_move_folder\2022053_T3_Evosep_C1_E1_PRID_31_QID_17_a38-24h_Plate1_30_7103.d	2022053_T3_Evosep_C1_E1_PRID_31_QID_17_a38-24h_Plate1_30_7103	A0A0B4J1J7	A0A0B4J1J7;A0A0G2JEU7	A0A0B4J1J7_MOUSE	Ighv1-82	14395.2	10990.3	10562.9	14395.2	10990.3	10562.9	10562.9	ASGYAFSSSWMNWVK	ASGYAFSSSWMNWVK	ASGYAFSSSWMNWVK2	2	0.00090036	0.00504879	8.49643e-06	0.0026455	0.00214133	0.00208768	0.00221239	0	1	1634.01	1318.06	1676.6	9511.71	0.850204	9.30642	9.21807	9.35953	96.7858	9.22242	97.6102	Immunoglobulin heavy variable 1-82	1.38028e-06	0.00167785	0.837509	9270.08	2.86282	0.41538	1.18315	0.995472	0.86567	0.125891	1031.01;960.013;1131.01;467.005;416.004;446.005;511.005;240.002;241.003;155.002;	299.948;960.013;374.046;0;120.107;211.626;219.283;36.3583;161.605;66.8531;	0.672614;0.97987;0.659817;0.466924;0.316083;0.697055;0.594611;-0.132557;0.794635;0.736223;	14177	1.13455	1.13591	1.1361	1.1341
D:\test_move_folder\2022053_T3_Evosep_C1_E1_PRID_31_QID_17_a87-24h_Plate1_31_7104.d	2022053_T3_Evosep_C1_E1_PRID_31_QID_17_a87-24h_Plate1_31_7104	A0A0B4J1J7	A0A0B4J1J7;A0A0G2JEU7	A0A0B4J1J7_MOUSE	Ighv1-82	5910.29	4709.4	5036.22	5910.29	4709.4	5036.22	5036.22	ASGYAFSSSWMNWVK	ASGYAFSSSWMNWVK	ASGYAFSSSWMNWVK2	2	0.00345679	0.0796042	8.49643e-06	0.00291545	0.00229358	0.00208768	0.00236967	0	1	943.398	701.555	867.856	5112.08	0.885404	9.37041	9.28204	9.42345	96.7858	9.28326	97.7827	Immunoglobulin heavy variable 1-82	1.38028e-06	0.00167785	0.930439	5557.06	2.45087	0.465379	1.37859	0.932301	0.540085	0.288079	506.005;356.004;325.003;341.003;399.005;296.003;301.002;452.004;361.004;95.0008;	506.005;356.004;81.3894;0;169.481;109.537;157.831;113.508;0;25.3067;	0.964557;0.906755;0.299916;-0.482248;0.603698;0.460532;0.724059;0.426968;0.335116;0.394768;	14258	1.12542	1.13591	1.13525	1.1253
D:\test_move_folder\2022053_T3_Evosep_C1_E1_PRID_31_QID_17_a4-24h_Plate1_33_7106.d	2022053_T3_Evosep_C1_E1_PRID_31_QID_17_a4-24h_Plate1_33_7106	A0A0B4J1J7	A0A0B4J1J7;A0A0G2JEU7	A0A0B4J1J7_MOUSE	Ighv1-82	4703.37	3666.74	3545.51	4703.37	3666.74	3545.51	3545.51	ASGYAFSSSWMNWVK	ASGYAFSSSWMNWVK	ASGYAFSSSWMNWVK2	2	0.000272926	0.00566353	8.49643e-06	0.00257069	0.00208333	0.00208768	0.00214133	0	1	564.892	445.186	566.739	4100.41	0.70532	9.33582	9.2827	9.40649	96.7858	9.25473	97.6308	Immunoglobulin heavy variable 1-82	1.38028e-06	0.00167785	0.899404	4087.04	2.13789	0.40363	1.43168	0.994894	0.305621	0.193471	298.003;519.006;631.006;197.002;356.004;41.0004;291.003;540.006;163.002;80.0009;	0;294.449;270.443;0;356.004;39.6763;35.759;75.6323;31.3375;0;	0.491201;0.736379;0.671504;0.358214;0.913439;0.800497;0.087649;-0.231741;0.23137;0.173403;	14204	1.13455	1.13591	1.13454	1.13487
D:\test_move_folder\2022053_T3_Evosep_C1_E1_PRID_31_QID_17_a20-24h_Plate1_34_7107.d	2022053_T3_Evosep_C1_E1_PRID_31_QID_17_a20-24h_Plate1_34_7107	A0A0B4J1J7	A0A0B4J1J7;A0A0G2JEU7	A0A0B4J1J7_MOUSE	Ighv1-82	11494	9599.83	10102.2	11494	9599.83	10102.2	10102.2	ASGYAFSSSWMNWVK	ASGYAFSSSWMNWVK	ASGYAFSSSWMNWVK2	2	0.000209047	0.000209047	8.49643e-06	0.00263852	0.00212314	0.00208768	0.00218818	0	1	1732.59	1384.07	1766.8	7250.45	0.905931	9.30182	9.24879	9.37251	96.7858	9.21101	98.6546	Immunoglobulin heavy variable 1-82	1.38028e-06	0.00167785	0.949485	7110.08	3.61613	0.745127	2.36562	0.999811	0.137069	0.281414	881.01;680.007;768.008;505.006;842.009;110.001;294.003;485.005;464.005;143.001;	325.606;638.979;768.008;208.646;290.878;25.696;139.62;194.143;148.243;142.332;	0.756413;0.942397;0.938982;0.668531;0.536058;0.626904;0.754654;0.0924615;0.588678;0.872675;	14150	1.135	1.13591	1.13522	1.1361
D:\test_move_folder\2022053_T3_Evosep_C1_E1_PRID_31_QID_17_b20-72h_Plate1_35_7108.d	2022053_T3_Evosep_C1_E1_PRID_31_QID_17_b20-72h_Plate1_35_7108	A0A0B4J1J7	A0A0B4J1J7;A0A0G2JEU7	A0A0B4J1J7_MOUSE	Ighv1-82	14909	10535.9	8997.24	14909	10535.9	8997.24	8997.24	ASGYAFSSSWMNWVK	ASGYAFSSSWMNWVK	ASGYAFSSSWMNWVK2	2	0.000142893	0.000142893	8.49643e-06	0.00299401	0.00239234	0.00208768	0.00248139	0	1	1352.25	993.815	1306.43	8310.64	0.79458	9.31889	9.24821	9.44263	96.7858	9.23438	98.1507	Immunoglobulin heavy variable 1-82	1.38028e-06	0.00167785	0.919472	8602.1	3.4069	0.716168	2.28299	0.999872	0.85071	0.163548	466.006;756.008;782.009;780.009;591.007;315.004;892.008;633.006;422.005;83.0009;	293.281;276.959;782.009;780.009;117.914;168.297;845.089;320.448;339.921;83.0009;	0.790882;0.538625;0.886617;0.966765;0.504715;0.792058;0.806102;0.679841;0.796714;0.857042;	14177	1.12955	1.13591	1.13481	1.13029
D:\test_move_folder\2022053_T3_Evosep_C1_E1_PRID_31_QID_17_D19-w5_Plate1_37_7110.d	2022053_T3_Evosep_C1_E1_PRID_31_QID_17_D19-w5_Plate1_37_7110	A0A0B4J1J7	A0A0B4J1J7;A0A0G2JEU7	A0A0B4J1J7_MOUSE	Ighv1-82	8415.07	7177.21	10382	8415.07	7177.21	10382	10382	ASGYAFSSSWMNWVK	ASGYAFSSSWMNWVK	ASGYAFSSSWMNWVK2	2	0.000363372	0.0018778	8.49643e-06	0.00340136	0.00263852	0.00208768	0.0027027	0	1	1939.63	1974.52	2181.77	5283.44	0.896288	9.29977	9.24672	9.35278	96.7858	9.24707	97.1271	Immunoglobulin heavy variable 1-82	1.38028e-06	0.00167785	0.939213	4697.05	3.29092	0.737913	1.9514	0.998325	0.946922	0.171461	690.007;599.007;750.008;146.002;730.007;112.001;502.006;322.003;531.005;13.0001;	690.007;577.613;672.009;21.1555;380.54;102.323;277.09;0;296.034;4.29718;	0.948065;0.858141;0.875913;0.017134;0.461165;0.869159;0.772126;0.380077;0.686015;0.63276;	14150	1.12667	1.13591	1.13509	1.12677
D:\test_move_folder\2022053_T3_Evosep_C1_E1_PRID_31_QID_17_D35-w5_Plate1_38_7111.d	2022053_T3_Evosep_C1_E1_PRID_31_QID_17_D35-w5_Plate1_38_7111	A0A0B4J1J7	A0A0B4J1J7;A0A0G2JEU7	A0A0B4J1J7_MOUSE	Ighv1-82	15250	10013.4	6632.14	15250	10013.4	6632.14	6632.14	ASGYAFSSSWMNWVK	ASGYAFSSSWMNWVK	ASGYAFSSSWMNWVK2	2	0.000708215	0.0279023	8.49643e-06	0.00641026	0.00367647	0.00208768	0.00373134	0	1	694.59	563.645	489.652	5346.4	0.738353	9.31796	9.2826	9.37098	96.7858	9.21602	98.7744	Immunoglobulin heavy variable 1-82	1.38028e-06	0.00167785	0.882425	7584.07	2.1057	0.678623	0	0.975484	1.38251	0.330062	581.005;435.004;529.006;477.004;756.006;129.001;303.002;202.002;250.003;100.001;	231.55;285.257;177.784;376.224;612.559;129.001;253.301;66.521;0;0;	0.781417;0.740918;0.678149;0.833137;0.863571;0.827736;0.832097;0.668452;-0.466944;0.15165;	14177	1.11	1.13591	1.13312	1.11206
D:\test_move_folder\2022053_T3_Evosep_C1_E1_PRID_31_QID_17_D38-w5_Plate1_39_7112.d	2022053_T3_Evosep_C1_E1_PRID_31_QID_17_D38-w5_Plate1_39_7112	A0A0B4J1J7	A0A0B4J1J7;A0A0G2JEU7	A0A0B4J1J7_MOUSE	Ighv1-82	38198.5	31097.1	25488	38198.5	31097.1	25488	25488	ASGYAFSSSWMNWVK	ASGYAFSSSWMNWVK	ASGYAFSSSWMNWVK2	2	0.000101426	0.000101426	8.49643e-06	0.00331126	0.0025641	0.00208768	0.0026455	0	1	3066.94	2698.86	3125.53	12973.3	0.88354	9.28144	9.2461	9.33444	96.7858	9.21972	97.369	Immunoglobulin heavy variable 1-82	1.38028e-06	0.00167785	0.979966	12730.2	4.55526	0.808504	2.1323	0.999909	0.611805	0.158217	1269.02;1363.02;1364.01;691.009;1103.01;720.009;859.011;903.01;498.004;285.003;	1269.02;1343.49;454.434;282.351;702.202;436.359;811.53;822.958;447.632;81.9393;	0.950938;0.945206;0.513023;0.591561;0.782438;0.771838;0.965557;0.876345;0.861674;0.483487;	14123	1.13	1.13591	1.13363	1.13113
D:\test_move_folder\2022053_T3_Evosep_C1_E1_PRID_31_QID_17_A7-12_Plate1_41_7113.d	2022053_T3_Evosep_C1_E1_PRID_31_QID_17_A7-12_Plate1_41_7113	A0A0B4J1J7	A0A0B4J1J7;A0A0G2JEU7	A0A0B4J1J7_MOUSE	Ighv1-82	16426.5	13043	13924.3	16426.5	13043	13924.3	13924.3	ASGYAFSSSWMNWVK	ASGYAFSSSWMNWVK	ASGYAFSSSWMNWVK2	2	0.000390981	0.000390981	8.49643e-06	0.00296736	0.00232019	0.00208768	0.00238663	0	1	2179.88	1936.25	2162.47	6879.67	0.913381	9.33456	9.28152	9.38757	96.7858	9.24696	98.4396	Immunoglobulin heavy variable 1-82	1.38028e-06	0.00167785	0.98049	6935.07	4.94791	0.736775	2.84334	0.99965	0.547297	0.30847	1192.01;758.007;540.005;460.006;477.006;471.004;455.004;427.004;305.003;99.0012;	1192.01;742.842;245.025;416.896;477.006;412.004;377.45;153.61;0;26.1275;	0.946411;0.910252;0.762176;0.854083;0.907588;0.92769;0.81234;0.620894;0.373855;0.65627;	14204	1.13	1.13591	1.13512	1.13046
D:\test_move_folder\2022053_T3_Evosep_C1_E1_PRID_31_QID_17_A26-72_Plate1_46_7115.d	2022053_T3_Evosep_C1_E1_PRID_31_QID_17_A26-72_Plate1_46_7115	A0A0B4J1J7	A0A0B4J1J7;A0A0G2JEU7	A0A0B4J1J7_MOUSE	Ighv1-82	3467.3	2763.07	2207.78	3467.3	2763.07	2207.78	2207.78	ASGYAFSSSWMNWVK	ASGYAFSSSWMNWVK	ASGYAFSSSWMNWVK2	2	0.000315657	0.00413178	8.49643e-06	0.00276243	0.00225734	0.00208768	0.00232558	0	1	274.392	227.655	283.803	3764.89	0.517734	9.33589	9.28287	9.38893	96.7858	9.25866	97.502	Immunoglobulin heavy variable 1-82	1.38028e-06	0.00167785	0.842243	3640.04	3.12433	0.736512	1.13332	0.996313	0.512497	0.342851	258.003;265.003;246.002;97.0009;312.003;97.001;292.004;80.0011;296.003;66.0007;	93.6817;78.4569;102.254;97.0009;149.451;97.001;265.073;0;170.042;65.5074;	0.598954;0.264051;0.637967;0.831975;0.632271;0.978741;0.891736;0.376324;0.520403;0.830806;	14204	1.13125	1.13591	1.13566	1.13138
D:\test_move_folder\2022053_T3_Evosep_C1_E1_PRID_31_QID_17_A25-12_Plate1_47_7116.d	2022053_T3_Evosep_C1_E1_PRID_31_QID_17_A25-12_Plate1_47_7116	A0A0B4J1J7	A0A0B4J1J7;A0A0G2JEU7	A0A0B4J1J7_MOUSE	Ighv1-82	6151.42	4874.29	5239.53	6151.42	4874.29	5239.53	5239.53	ASGYAFSSSWMNWVK	ASGYAFSSSWMNWVK	ASGYAFSSSWMNWVK2	2	0.00695535	0.256371	8.49643e-06	0.00597015	0.00481928	0.00208768	0.00495049	0	1	901.08	733.781	872.38	5716.98	0.847809	9.31913	9.23074	9.42516	96.7858	9.22966	97.9238	Immunoglobulin heavy variable 1-82	1.38028e-06	0.00167785	0.834758	5905.06	2.04223	0.30358	1.59268	0.812662	1.25414	0.146931	467.005;481.005;483.006;706.007;305.003;0;267.003;355.004;359.004;47.0005;	467.005;0;434.075;0;82.8026;0;0;0;38.4787;0;	0.874329;0.0100262;0.819277;0.0269546;0.397745;0;0.237188;0.396177;0.0460963;0.42424;	14177	1.12955	1.13591	1.1349	1.1301
D:\test_move_folder\2022053_T3_Evosep_C1_E1_PRID_31_QID_17_b9-6h_Plate2_1_7119.d	2022053_T3_Evosep_C1_E1_PRID_31_QID_17_b9-6h_Plate2_1_7119	A0A0B4J1J7	A0A0B4J1J7;A0A0G2JEU7	A0A0B4J1J7_MOUSE	Ighv1-82	11024.2	8378.33	9427.84	11024.2	8378.33	9427.84	9427.84	ASGYAFSSSWMNWVK	ASGYAFSSSWMNWVK	ASGYAFSSSWMNWVK2	2	0.000179716	0.000179716	8.49643e-06	0.0030303	0.002331	0.00208768	0.00240385	0	1	1593.22	1384.14	1477.6	5780.73	0.849582	9.2481	9.19508	9.3011	96.7858	9.16865	98.456	Immunoglobulin heavy variable 1-82	1.38028e-06	0.00167785	0.892712	6233.07	3.91844	0.552753	2.56346	0.999838	0.720674	0.257172	762.009;702.008;431.005;606.007;433.005;193.002;169.001;334.004;310.004;172.001;	762.009;469.504;361.711;220.513;260.555;94.3282;134.559;271.187;0;0;	0.956399;0.662686;0.867146;0.638269;0.704454;0.380482;0.793776;0.832687;0.172436;0.394753;	14069	1.13455	1.13591	1.13576	1.13469
D:\test_move_folder\2022053_T3_Evosep_C1_E1_PRID_31_QID_17_b12-6h_Plate2_2_7120.d	2022053_T3_Evosep_C1_E1_PRID_31_QID_17_b12-6h_Plate2_2_7120	A0A0B4J1J7	A0A0B4J1J7;A0A0G2JEU7	A0A0B4J1J7_MOUSE	Ighv1-82	15000.5	11464.4	7578.51	15000.5	11464.4	7578.51	7578.51	ASGYAFSSSWMNWVK	ASGYAFSSSWMNWVK	ASGYAFSSSWMNWVK2	2	0.000890736	0.00369461	8.49643e-06	0.0027248	0.00209205	0.00208768	0.00214592	0	1	792.754	642.915	671.49	4984.01	0.840954	9.22729	9.17426	9.28038	96.7858	9.17926	97.5292	Immunoglobulin heavy variable 1-82	1.38028e-06	0.00167785	0.775034	5884.07	2.37547	0.560978	1.42347	0.996689	1.4609	0.175212	623.007;715.006;388.004;255.002;560.005;196.002;302.004;442.004;268.003;68.0006;	156.669;636.085;0;255.002;160.026;61.5483;0;136.525;0;0;	0.689271;0.878314;0.0887964;0.954823;0.668368;0.53005;-0.195497;0.641629;-0.128157;0.393202;	14042	1.13636	1.13591	1.13678	1.1352
D:\test_move_folder\2022053_T3_Evosep_C1_E1_PRID_31_QID_17_a15-12h_Plate2_3_7121.d	2022053_T3_Evosep_C1_E1_PRID_31_QID_17_a15-12h_Plate2_3_7121	A0A0B4J1J7	A0A0B4J1J7;A0A0G2JEU7	A0A0B4J1J7_MOUSE	Ighv1-82	4975.54	4070.97	4465.06	4975.54	4070.97	4465.06	4465.06	ASGYAFSSSWMNWVK	ASGYAFSSSWMNWVK	ASGYAFSSSWMNWVK2	2	0.000677507	0.00330665	8.49643e-06	0.00568182	0.00293255	0.00208768	0.003003	0	1	746.826	638.424	727.306	4040.6	0.858623	9.31714	9.26411	9.35247	96.7858	9.23974	97.986	Immunoglobulin heavy variable 1-82	1.38028e-06	0.00167785	0.925332	4149.04	3.34794	0.782259	2.17179	0.997023	0.597321	0.152666	274.003;380.004;351.003;572.006;267.002;180.002;182.002;72.0007;422.004;12.0001;	274.003;121.82;351.003;323.105;62.2031;64.9802;0;0;106.258;4.29139;	0.934409;0.543903;0.90869;0.728046;0.564276;0.255156;0.0340212;0.0809821;0.297567;0.704954;	14177	1.14	1.13591	1.13747	1.13774
D:\test_move_folder\2022053_T3_Evosep_C1_E1_PRID_31_QID_17_ a16-12h_Plate2_4_7122.d	2022053_T3_Evosep_C1_E1_PRID_31_QID_17_ a16-12h_Plate2_4_7122	A0A0B4J1J7	A0A0B4J1J7;A0A0G2JEU7	A0A0B4J1J7_MOUSE	Ighv1-82	11817.3	9929.36	6408.48	11817.3	9929.36	6408.48	6408.48	ASGYAFSSSWMNWVK	ASGYAFSSSWMNWVK	ASGYAFSSSWMNWVK2	2	0.000873617	0.0137688	8.49643e-06	0.00530504	0.0025641	0.00208768	0.0026178	0	1	599.833	530.228	591.986	6219.63	0.737533	9.28087	9.19249	9.33387	96.7858	9.21393	98.0514	Immunoglobulin heavy variable 1-82	1.38028e-06	0.00167785	0.769106	6302.07	2.35978	0.618107	1.20575	0.987852	0.740797	0.108319	283.003;547.006;464.005;380.004;858.007;156.002;420.004;292.003;537.005;148.002;	283.003;97.1379;219.692;148.79;342.116;66.2175;0;106.797;197.762;25.2047;	0.894009;0.517383;0.633305;0.576364;0.582266;0.779625;0.2857;0.468802;0.16976;0.133832;	14123	1.13182	1.13591	1.1359	1.13194
D:\test_move_folder\2022053_T3_Evosep_C1_E1_PRID_31_QID_17_a14-24h_Plate2_6_7124.d	2022053_T3_Evosep_C1_E1_PRID_31_QID_17_a14-24h_Plate2_6_7124	A0A0B4J1J7	A0A0B4J1J7;A0A0G2JEU7	A0A0B4J1J7_MOUSE	Ighv1-82	31859.3	25930.9	22731.6	31859.3	25930.9	22731.6	22731.6	ASGYAFSSSWMNWVK	ASGYAFSSSWMNWVK	ASGYAFSSSWMNWVK2	2	0.000109012	0.000109012	8.49643e-06	0.003125	0.00238663	0.00208768	0.00246914	0	1	3482.48	2579.86	3341.23	11094.1	0.922028	9.32205	9.26901	9.37507	96.7858	9.22962	98.2742	Immunoglobulin heavy variable 1-82	1.38028e-06	0.00167785	0.979596	11563.1	4.55108	0.775666	3.0797	0.999902	1.04563	0.137745	1175.01;1019.01;1732.02;735.01;829.01;690.008;632.007;587.006;455.004;283.003;	1175.01;575.449;1732.02;410.853;724.793;435.706;606.949;276.329;245.046;135.894;	0.90786;0.798288;0.972751;0.776722;0.869009;0.537494;0.877213;0.787496;0.79537;0.725975;	14204	1.135	1.13591	1.13603	1.13471
D:\test_move_folder\2022053_T3_Evosep_C1_E1_PRID_31_QID_17_a16-24h_Plate2_7_7125.d	2022053_T3_Evosep_C1_E1_PRID_31_QID_17_a16-24h_Plate2_7_7125	A0A0B4J1J7	A0A0B4J1J7;A0A0G2JEU7	A0A0B4J1J7_MOUSE	Ighv1-82	4120.78	3106.71	2059.3	4120.78	3106.71	2059.3	2059.3	ASGYAFSSSWMNWVK	ASGYAFSSSWMNWVK	ASGYAFSSSWMNWVK2	2	0.00427735	0.230362	8.49643e-06	0.00686499	0.00472813	0.00208768	0.00488998	0	1	236.586	175.104	236.512	5662.29	0.447154	9.28183	9.24647	9.33484	96.7858	9.21457	97.8523	Immunoglobulin heavy variable 1-82	1.38028e-06	0.00167785	0.898622	5664.06	1.44361	0.340441	1.28384	0.828717	0.547402	0.24955	498.005;339.003;235.003;345.004;59.0005;138.002;130.001;471.005;149.002;60.0006;	161.835;0;74.7507;78.626;0;138.002;0;160.002;7.95842;27.8753;	0.567334;0.114703;0.186965;0.515784;0.406006;0.944911;0.279783;0.0335726;-0.400215;0.746629;	14123	1.13318	1.13591	1.13622	1.13276
D:\test_move_folder\2022053_T3_Evosep_C1_E1_PRID_31_QID_17_a1524h_Plate2_9_7126.d	2022053_T3_Evosep_C1_E1_PRID_31_QID_17_a1524h_Plate2_9_7126	A0A0B4J1J7	A0A0B4J1J7;A0A0G2JEU7	A0A0B4J1J7_MOUSE	Ighv1-82	3425.9	2640.1	3663.25	3425.9	2640.1	3663.25	3663.25	ASGYAFSSSWMNWVK	ASGYAFSSSWMNWVK	ASGYAFSSSWMNWVK2	2	0.00238777	0.0705503	8.49643e-06	0.00531915	0.00543478	0.00208768	0.0037594	0	1	793.96	667.351	861.285	4743.86	0.781441	9.29825	9.24523	9.36896	96.7858	9.23581	97.1711	Immunoglobulin heavy variable 1-82	1.38028e-06	0.00167785	0.839443	4373.04	3.00687	0.489446	1.37614	0.940258	0.490109	0.229487	229.002;541.006;405.005;199.002;279.003;226.003;230.002;61.0006;242.002;230.002;	113.736;541.006;139.218;34.2163;27.1408;80.387;66.8374;5.51814;26.1087;200.456;	0.57536;0.904537;0.471447;0.201276;0.123203;0.599747;0.210864;0.108102;0.00322475;0.823722;	14150	1.13	1.13591	1.1357	1.13001
D:\test_move_folder\2022053_T3_Evosep_C1_E1_PRID_31_QID_17_a8-24h_Plate2_13_7130.d	2022053_T3_Evosep_C1_E1_PRID_31_QID_17_a8-24h_Plate2_13_7130	A0A0B4J1J7	A0A0B4J1J7;A0A0G2JEU7	A0A0B4J1J7_MOUSE	Ighv1-82	7266.03	5657.14	5260.78	7266.03	5657.14	5260.78	5260.78	ASGYAFSSSWMNWVK	ASGYAFSSSWMNWVK	ASGYAFSSSWMNWVK2	2	0.00159574	0.0359785	8.49643e-06	0.00274725	0.00219298	0.00208768	0.00225734	0	1	662.476	634.49	749.577	3930.8	0.783232	9.31726	9.22891	9.3526	96.7858	9.24337	97.2811	Immunoglobulin heavy variable 1-82	1.38028e-06	0.00167785	0.899268	3474.04	2.64949	0.551651	0.689958	0.968694	1.09408	0.165008	450.006;214.002;475.005;527.006;704.008;77.0007;515.006;216.002;234.003;65.0007;	450.006;155.948;56.5217;175.281;346.334;0;119.086;0;69.7507;0;	0.844276;0.800814;0.248713;0.62148;0.694155;0.225915;0.556526;0.392991;0.625208;0.152104;	14177	1.14	1.13591	1.13644	1.13944
D:\test_move_folder\2022053_T3_Evosep_C1_E1_PRID_31_QID_17_a40-24h_Plate2_14_7131.d	2022053_T3_Evosep_C1_E1_PRID_31_QID_17_a40-24h_Plate2_14_7131	A0A0B4J1J7	A0A0B4J1J7;A0A0G2JEU7	A0A0B4J1J7_MOUSE	Ighv1-82	4187.92	3083.1	3040.3	4187.92	3083.1	3040.3	3040.3	ASGYAFSSSWMNWVK	ASGYAFSSSWMNWVK	ASGYAFSSSWMNWVK2	2	0.00155079	0.0343968	8.49643e-06	0.00292398	0.00218341	0.00208768	0.00224719	0	1	428.661	389.563	436.349	3077.26	0.79085	9.31366	9.26064	9.34902	96.7858	9.23841	97.4945	Immunoglobulin heavy variable 1-82	1.38028e-06	0.00167785	0.852448	3023.04	2.16292	0.409534	1.85485	0.970082	1.12268	0.232945	85.001;376.003;351.005;133.001;207.003;118.001;140.001;240.002;248.002;75.001;	0;292.338;136.323;133.001;187.627;13.8193;108.161;163.91;0;28.5737;	0.337005;0.821311;0.725527;0.860251;0.895094;-0.134219;0.802017;0.732645;-0.669465;0.768846;	14177	1.13	1.13591	1.13595	1.12985
D:\test_move_folder\2022053_T3_Evosep_C1_E1_PRID_31_QID_17_b7- 72h_Plate2_15_7132.d	2022053_T3_Evosep_C1_E1_PRID_31_QID_17_b7- 72h_Plate2_15_7132	A0A0B4J1J7	A0A0B4J1J7;A0A0G2JEU7	A0A0B4J1J7_MOUSE	Ighv1-82	5705.53	4187.44	4624.61	5705.53	4187.44	4624.61	4624.61	ASGYAFSSSWMNWVK	ASGYAFSSSWMNWVK	ASGYAFSSSWMNWVK2	2	0.002457	0.11067	8.49643e-06	0.0025	0.00193798	0.00208768	0.0020284	0	1	925.845	665.954	921.63	6859.7	0.832328	9.31499	9.26192	9.42102	96.7858	9.24339	97.4932	Immunoglobulin heavy variable 1-82	1.38028e-06	0.00167785	0.820296	6891.08	1.94335	0.572125	1.02875	0.909638	0.594635	0.314796	360.003;778.007;371.004;785.008;289.003;106.001;231.002;295.004;595.006;134.002;	65.0532;778.007;82.7856;345.82;116.276;100.157;34.6256;70.5314;514.845;0;	0.445741;0.94347;0.0916103;0.615447;0.50861;0.845539;0.000993276;0.390471;0.801695;0.260903;	14177	1.12458	1.13591	1.13581	1.12424
D:\test_move_folder\2022053_T3_Evosep_C1_E1_PRID_31_QID_17_b37-72h_Plate2_16_7133.d	2022053_T3_Evosep_C1_E1_PRID_31_QID_17_b37-72h_Plate2_16_7133	A0A0B4J1J7	A0A0B4J1J7;A0A0G2JEU7	A0A0B4J1J7_MOUSE	Ighv1-82	5757.75	4276.01	2441.87	5757.75	4276.01	2441.87	2441.87	ASGYAFSSSWMNWVK	ASGYAFSSSWMNWVK	ASGYAFSSSWMNWVK2	2	0.00173525	0.0462184	8.49643e-06	0.0030303	0.00244499	0.00208768	0.00250627	0	1	214.761	177.9	220.472	6302.32	0.443837	9.31565	9.20962	9.42171	96.7858	9.24679	97.7406	Immunoglobulin heavy variable 1-82	1.38028e-06	0.00167785	0.707978	6139.07	2.4714	0.606278	1.2962	0.959926	1.26516	0.120137	347.004;650.007;173.002;440.004;758.007;97.0009;182.002;379.004;794.009;68.0006;	94.0808;78.9915;41.6887;141.054;758.007;81.4532;48.7104;58.1118;153.355;0;	0.552443;0.366265;0.345724;0.640674;0.786882;0.812843;0.499402;-0.110527;0.0802116;0.487494;	14177	1.125	1.13591	1.13659	1.12316
D:\test_move_folder\2022053_T3_Evosep_C1_E1_PRID_31_QID_17_b13- 72h_Plate2_18_7135.d	2022053_T3_Evosep_C1_E1_PRID_31_QID_17_b13- 72h_Plate2_18_7135	A0A0B4J1J7	A0A0B4J1J7;A0A0G2JEU7	A0A0B4J1J7_MOUSE	Ighv1-82	15520.8	11153.8	13124.7	15520.8	11153.8	13124.7	13124.7	ASGYAFSSSWMNWVK	ASGYAFSSSWMNWVK	ASGYAFSSSWMNWVK2	2	3.31217e-05	3.31217e-05	8.49643e-06	0.00294985	0.00242718	0.00208768	0.0025	0	1	2690.87	2017.78	2068.33	7439.08	0.881834	9.30142	9.23072	9.42515	96.7858	9.23592	97.675	Immunoglobulin heavy variable 1-82	1.38028e-06	0.00167785	0.963389	9678.1	3.99889	0.714581	3.08745	0.99997	1.87844	0.198776	655.006;679.008;1450.02;1036.01;601.007;227.002;613.006;610.007;753.007;199.003;	622.273;618.576;1450.02;882.742;277.258;57.1179;108.75;82.3664;679.393;35.327;	0.927716;0.810312;0.892655;0.874534;0.420878;0.722699;0.674933;0.629596;0.922528;0.702679;	14150	1.12545	1.13591	1.13382	1.12607
D:\test_move_folder\2022053_T3_Evosep_C1_E1_PRID_31_QID_17_c7-w1_Plate2_19_7136.d	2022053_T3_Evosep_C1_E1_PRID_31_QID_17_c7-w1_Plate2_19_7136	A0A0B4J1J7	A0A0B4J1J7;A0A0G2JEU7	A0A0B4J1J7_MOUSE	Ighv1-82	29740	25187.3	27796.6	29740	25187.3	27796.6	27796.6	ASGYAFSSSWMNWVK	ASGYAFSSSWMNWVK	ASGYAFSSSWMNWVK2	2	0.000297619	0.00049788	8.49643e-06	0.0035461	0.002849	0.00208768	0.00294985	0	1	4554.27	3999.84	4545.65	11340.6	0.921674	9.30008	9.22938	9.35308	96.7858	9.22359	98.0372	Immunoglobulin heavy variable 1-82	1.38028e-06	0.00167785	0.938333	11362.2	4.54948	0.533182	2.52742	0.99955	1.82103	0.136228	1704.02;1948.02;2021.02;185.002;1035.01;931.01;746.008;813.009;421.005;418.005;	1704.02;1948.02;902.231;0;959.339;591.923;746.008;807.261;350.781;371.816;	0.932041;0.974028;0.789055;-0.432413;0.834016;0.781468;0.905001;0.897327;0.8108;0.833263;	14150	1.13	1.13591	1.13469	1.1297
D:\test_move_folder\2022053_T3_Evosep_C1_E1_PRID_31_QID_17_b24-6h_Plate2_20_7137.d	2022053_T3_Evosep_C1_E1_PRID_31_QID_17_b24-6h_Plate2_20_7137	A0A0B4J1J7	A0A0B4J1J7;A0A0G2JEU7	A0A0B4J1J7_MOUSE	Ighv1-82	6155.94	5111.6	4350.18	6155.94	5111.6	4350.18	4350.18	ASGYAFSSSWMNWVK	ASGYAFSSSWMNWVK	ASGYAFSSSWMNWVK2	2	0.000317864	0.00301089	8.49643e-06	0.00265957	0.00212766	0.00208768	0.0021978	0	1	629.819	478.759	577.294	6042.32	0.531648	9.28245	9.22941	9.35314	96.7858	9.21623	97.4613	Immunoglobulin heavy variable 1-82	1.38028e-06	0.00167785	0.316315	6592.08	3.12	0.515328	2.1183	0.997327	0.484542	0.231385	836.009;383.004;471.005;496.005;285.004;135.001;763.009;182.002;446.004;54.0005;	397.945;0;231.874;496.005;285.004;131.144;753.938;88.9284;57.912;0;	0.740363;0.344102;0.173447;0.901612;0.918992;0.960066;0.956405;0.405903;-0.324852;0.466341;	14123	1.13455	1.13591	1.13591	1.13433
D:\test_move_folder\2022053_T3_Evosep_C1_E1_PRID_31_QID_17_a11-12h_Plate2_21_7138.d	2022053_T3_Evosep_C1_E1_PRID_31_QID_17_a11-12h_Plate2_21_7138	A0A0B4J1J7	A0A0B4J1J7;A0A0G2JEU7	A0A0B4J1J7_MOUSE	Ighv1-82	3575.67	3047.71	5370.39	3575.67	3047.71	5370.39	5370.39	ASGYAFSSSWMNWVK	ASGYAFSSSWMNWVK	ASGYAFSSSWMNWVK2	2	0.00114943	0.0135339	8.49643e-06	0.00552486	0.00451467	0.00208768	0.00465116	0	1	1573.75	1250.73	1425.41	4521.49	0.883927	9.38753	9.33449	9.47589	96.7858	9.3127	96.6544	Immunoglobulin heavy variable 1-82	1.38028e-06	0.00167785	0.915711	4992.06	2.61903	0.681591	1.49616	0.987979	0.501485	0.182451	728.007;474.005;463.005;549.005;393.004;238.002;253.003;208.002;391.004;87.0007;	645.821;474.005;453.925;272.393;382.906;94.8636;117.624;67.2177;318.126;18.0223;	0.842795;0.914798;0.910211;0.316955;0.902492;0.680328;0.62153;0.588439;0.889721;0.418336;	14285	1.12045	1.13591	1.1367	1.11939
D:\test_move_folder\2022054_T3_Evosep_C1_E1_PRID_31_QID_17_a82-12h_Plate3_9_7172.d	2022054_T3_Evosep_C1_E1_PRID_31_QID_17_a82-12h_Plate3_9_7172	A0A0B4J1J7	A0A0B4J1J7;A0A0G2JEU7	A0A0B4J1J7_MOUSE	Ighv1-82	6360.56	5846.21	4219.75	6360.56	5846.21	4219.75	4219.75	ASGYAFSSSWMNWVK	ASGYAFSSSWMNWVK	ASGYAFSSSWMNWVK2	2	0.00129132	0.0256874	8.49643e-06	0.00515464	0.00416667	0.00208768	0.00429185	0	1	356.719	391.955	449.634	2842.4	0.86069	9.28067	9.24531	9.33368	96.7858	9.21489	97.0074	Immunoglobulin heavy variable 1-82	1.38028e-06	0.00167785	0.898781	2255.03	2.82458	0.492784	1.46591	0.977723	1.26103	0.119285	242.003;252.003;112.001;276.003;260.003;103.001;51.0005;228.002;173.002;91.001;	242.003;14.1351;100.581;43.9332;0;103.001;18.5577;42.4051;37.524;0;	0.931466;-0.597724;0.895356;-0.030483;-0.106498;0.900042;0.71642;0.236756;0.194227;0.0801735;	14123	1.14045	1.13591	1.1377	1.13874
D:\test_move_folder\2022053_T3_Evosep_C1_E1_PRID_31_QID_17_a6-24h_Plate1_14_7088.d	2022053_T3_Evosep_C1_E1_PRID_31_QID_17_a6-24h_Plate1_14_7088	A0A0B4J1J7	A0A0B4J1J7;A0A0G2JEU7	A0A0B4J1J7_MOUSE	Ighv1-82	13246.2	11493	14162.1	13246.2	11493	14162.1	14162.1	ASGYAFSSSWMNWVK	ASGYAFSSSWMNWVK	ASGYAFSSSWMNWVK2	2	0.000143273	0.000143273	8.49643e-06	0.00337838	0.0026178	0.00208768	0.00269542	0	1	2617.31	2283.32	2892.89	8004.62	0.855866	9.28547	9.23244	9.3385	96.7858	9.21508	97.6711	Immunoglobulin heavy variable 1-82	1.38028e-06	0.00167785	0.940948	7242.08	4.07541	0.774697	2.10585	0.999873	1.3797	0.202827	1039.01;959.012;796.01;762.009;704.008;116.001;438.004;349.004;620.006;65.001;	900.868;959.012;757.432;649.838;664.591;0;150.907;38.8986;234.639;0;	0.802643;0.927435;0.828553;0.879301;0.917525;0.432447;0.536132;0.305285;0.611949;0.340314;	14150	1.13	1.13591	1.1345	1.13104
D:\test_move_folder\2022053_T3_Evosep_C1_E1_PRID_31_QID_17_a9-12h_Plate1_22_7096.d	2022053_T3_Evosep_C1_E1_PRID_31_QID_17_a9-12h_Plate1_22_7096	A0A0B4J1J7	A0A0B4J1J7;A0A0G2JEU7	A0A0B4J1J7_MOUSE	Ighv1-82	3060.59	2451.68	4122.15	3060.59	2451.68	4122.15	4122.15	ASGYAFSSSWMNWVK	ASGYAFSSSWMNWVK	ASGYAFSSSWMNWVK2	2	0.000577868	0.00392753	8.49643e-06	0.00243902	0.00180505	0.00208768	0.00186567	0	1	1060.92	914.946	1109.18	6538.58	0.860575	9.26985	9.19917	9.32287	96.7858	9.22019	98.4352	Immunoglobulin heavy variable 1-82	1.38028e-06	0.00167785	0.932814	6254.07	1.98209	0.545859	0.681126	0.996507	1.79781	0.196862	489.006;397.004;563.005;421.003;474.005;102.001;539.006;609.007;275.003;104.001;	455.63;397.004;208.281;0;418.231;24.7066;486.065;268.213;0;0;	0.865356;0.938644;0.701307;0.173088;0.899424;0.235348;0.916945;0.563246;0.0883761;-0.4142;	14123	1.12364	1.13591	1.1357	1.12375
D:\test_move_folder\2022053_T3_Evosep_C1_E1_PRID_31_QID_17_a2-24h_Plate1_32_7105.d	2022053_T3_Evosep_C1_E1_PRID_31_QID_17_a2-24h_Plate1_32_7105	A0A0B4J1J7	A0A0B4J1J7;A0A0G2JEU7	A0A0B4J1J7_MOUSE	Ighv1-82	17999.3	14829.2	21629.6	17999.3	14829.2	21629.6	21629.6	ASGYAFSSSWMNWVK	ASGYAFSSSWMNWVK	ASGYAFSSSWMNWVK2	2	4.43453e-06	4.43453e-06	8.49643e-06	0.00306748	0.00230415	0.00208768	0.00238663	0	1	5511.07	4149.3	5449.38	14121.3	0.917171	9.29847	9.26314	9.38687	96.7858	9.2304	97.9179	Immunoglobulin heavy variable 1-82	1.38028e-06	0.00167785	0.983061	14281.2	5.71091	0.785821	2.72483	0.999996	0.502831	0.146482	1866.02;1492.01;2288.02;1519.02;1102.01;772.009;1500.02;1175.01;475.006;361.004;	1823.31;1399.74;2288.02;1366.85;1006.74;730.003;1482.21;971.704;0;311.755;	0.90907;0.887517;0.941769;0.917297;0.913376;0.940152;0.922596;0.86591;0.429738;0.837205;	14150	1.135	1.13591	1.13522	1.13532
D:\test_move_folder\2022053_T3_Evosep_C1_E1_PRID_31_QID_17_A39-12_Plate1_44_7114.d	2022053_T3_Evosep_C1_E1_PRID_31_QID_17_A39-12_Plate1_44_7114	A0A0B4J1J7	A0A0B4J1J7;A0A0G2JEU7	A0A0B4J1J7_MOUSE	Ighv1-82	6952.98	5874.03	6351.47	6952.98	5874.03	6351.47	6351.47	ASGYAFSSSWMNWVK	ASGYAFSSSWMNWVK	ASGYAFSSSWMNWVK2	2	0.000349773	0.00308914	8.49643e-06	0.00316456	0.00253165	0.00208768	0.00260417	0	1	1134.69	894.949	1060.6	5487.72	0.778888	9.28347	9.24813	9.40719	96.7858	9.2163	97.815	Immunoglobulin heavy variable 1-82	1.38028e-06	0.00167785	0.87684	5871.06	2.29482	0.498865	2.08655	0.997233	1.28423	0.217695	651.007;454.006;426.005;477.005;623.007;259.003;419.005;629.006;459.004;231.003;	571.197;454.006;109.484;26.0255;288.872;124.883;0;527.659;185.058;210.715;	0.838326;0.795785;0.398718;-0.211176;0.427739;0.752946;0.292114;0.83719;0.635968;0.857062;	14123	1.135	1.13591	1.13531	1.13555
D:\test_move_folder\2022053_T3_Evosep_C1_E1_PRID_31_QID_17_a11-24h_Plate2_23_7140.d	2022053_T3_Evosep_C1_E1_PRID_31_QID_17_a11-24h_Plate2_23_7140	A0A0B4J1J7	A0A0B4J1J7;A0A0G2JEU7	A0A0B4J1J7_MOUSE	Ighv1-82	5644.06	4587.45	4299.37	5644.06	4587.45	4299.37	4299.37	ASGYAFSSSWMNWVK	ASGYAFSSSWMNWVK	ASGYAFSSSWMNWVK2	2	0.00105904	0.0453104	8.49643e-06	0.00294118	0.00235294	0.00208768	0.00242131	0	1	683.903	522.734	654.226	3628.44	0.853131	9.38772	9.33468	9.44071	96.7858	9.30082	97.9263	Immunoglobulin heavy variable 1-82	1.38028e-06	0.00167785	0.842154	3793.04	2.96126	0.401289	1.18362	0.961022	0.709093	0.245371	245.002;403.004;837.008;500.005;477.005;95.001;201.002;307.003;454.005;186.002;	245.002;0;438.901;0;433.146;0;178.723;0;454.005;0;	0.974671;0.040653;0.785285;-0.0031971;0.85939;-0.247295;0.913729;0.0468291;0.930007;0.224541;	14285	1.13125	1.13591	1.13538	1.13121
D:\test_move_folder\2022053_T3_Evosep_C1_E1_PRID_31_QID_17_a20-12h_Plate2_25_7142.d	2022053_T3_Evosep_C1_E1_PRID_31_QID_17_a20-12h_Plate2_25_7142	A0A0B4J1J7	A0A0B4J1J7;A0A0G2JEU7	A0A0B4J1J7_MOUSE	Ighv1-82	18061.2	15603.7	10728	18061.2	15603.7	10728	10728	ASGYAFSSSWMNWVK	ASGYAFSSSWMNWVK	ASGYAFSSSWMNWVK2	2	0.000352983	0.000509143	8.49643e-06	0.00238663	0.00184502	0.00208768	0.00191571	0	1	963.098	947.428	1102.39	8582.5	0.73438	9.33635	9.30101	9.42471	96.7858	9.24229	97.7712	Immunoglobulin heavy variable 1-82	1.38028e-06	0.00167785	0.960741	7498.08	3.48726	0.664915	1.37273	0.999538	0.705721	0.107918	484.005;892.011;540.005;939.014;626.008;269.003;507.005;556.005;345.004;122.001;	328.31;429.14;205.648;939.014;496.202;94.5811;335.653;344.212;0;33.9417;	0.770112;0.746543;0.651953;0.912252;0.826016;0.611741;0.771431;0.702718;0.195069;0.382491;	14204	1.13045	1.13591	1.13299	1.13306
D:\test_move_folder\2022053_T3_Evosep_C1_E1_PRID_31_QID_17_a88-12h_Plate2_26_7143.d	2022053_T3_Evosep_C1_E1_PRID_31_QID_17_a88-12h_Plate2_26_7143	A0A0B4J1J7	A0A0B4J1J7;A0A0G2JEU7	A0A0B4J1J7_MOUSE	Ighv1-82	7066.7	5231.39	1724.19	7066.7	5231.39	1724.19	1724.19	ASGYAFSSSWMNWVK	ASGYAFSSSWMNWVK	ASGYAFSSSWMNWVK2	2	0.00355366	0.155065	8.49643e-06	0.0025	0.00183824	0.00208768	0.00191939	0	1	70.6205	71.2427	87.6914	7297.68	0.573162	9.35974	9.30672	9.44813	96.7858	9.27651	97.7162	Immunoglobulin heavy variable 1-82	1.38028e-06	0.00167785	0.868289	5877.04	2.62058	0.491141	1.31057	0.878418	0.447731	0.400348	148.001;129.002;171.001;420.004;181.002;178.002;193.002;340.003;430.004;0;	54.6782;15.9423;0;420.004;69.5562;56.1122;20.0151;103.557;183.306;0;	0.606574;0.458566;0.210146;0.900632;0.564059;0.504074;-0.181938;0.433681;0.494658;0;	14231	1.13136	1.13591	1.13243	1.13459
D:\test_move_folder\2022053_T3_Evosep_C1_E1_PRID_31_QID_17_a3-24h_Plate2_28_7145.d	2022053_T3_Evosep_C1_E1_PRID_31_QID_17_a3-24h_Plate2_28_7145	A0A0B4J1J7	A0A0B4J1J7;A0A0G2JEU7	A0A0B4J1J7_MOUSE	Ighv1-82	17169	13393	13688.4	17169	13393	13688.4	13688.4	ASGYAFSSSWMNWVK	ASGYAFSSSWMNWVK	ASGYAFSSSWMNWVK2	2	2.29769e-05	2.29769e-05	8.49643e-06	0.0027248	0.00220751	0.00208768	0.00227273	0	1	2404.69	1819.86	2313.45	7339.63	0.935882	9.29835	9.24532	9.35137	96.7858	9.22398	98.0845	Immunoglobulin heavy variable 1-82	1.38028e-06	0.00167785	0.939582	7629.08	3.24072	0.699432	1.46234	0.999979	1.17891	0.201788	985.011;835.009;618.006;823.009;747.009;173.002;576.006;399.005;383.003;172.002;	985.01;801.671;618.006;515.806;747.009;96.9967;539.589;197.178;140.497;56.5504;	0.936272;0.930262;0.942552;0.752297;0.951507;0.763102;0.930497;0.516385;0.258054;0.587448;	14150	1.13545	1.13591	1.13317	1.13831
D:\test_move_folder\2022053_T3_Evosep_C1_E1_PRID_31_QID_17_a37-24h_Plate2_29_7146.d	2022053_T3_Evosep_C1_E1_PRID_31_QID_17_a37-24h_Plate2_29_7146	A0A0B4J1J7	A0A0B4J1J7;A0A0G2JEU7	A0A0B4J1J7_MOUSE	Ighv1-82	11250.5	8491.67	6796.12	11250.5	8491.67	6796.12	6796.12	ASGYAFSSSWMNWVK	ASGYAFSSSWMNWVK	ASGYAFSSSWMNWVK2	2	0.000265745	0.0023102	8.49643e-06	0.00273973	0.00221729	0.00208768	0.0022831	0	1	891.303	702.142	914.836	6062.01	0.826688	9.31531	9.26229	9.36839	96.7858	9.23845	97.5926	Immunoglobulin heavy variable 1-82	1.38028e-06	0.00167785	0.928814	5906.07	2.67298	0.566486	2.41022	0.997927	1.22428	0.202818	714.008;504.004;241.002;286.002;283.004;115.001;344.004;199.002;271.002;165.002;	714.008;177.295;0;68.3306;252.945;16.3458;140.112;90.4198;154.624;77.7344;	0.906215;0.506414;0.556094;0.459935;0.829322;0.250749;0.487838;0.711998;0.789252;0.682388;	14177	1.12583	1.13591	1.13414	1.12717
D:\test_move_folder\2022053_T3_Evosep_C1_E1_PRID_31_QID_17_a88-24h_Plate2_30_7147.d	2022053_T3_Evosep_C1_E1_PRID_31_QID_17_a88-24h_Plate2_30_7147	A0A0B4J1J7	A0A0B4J1J7;A0A0G2JEU7	A0A0B4J1J7_MOUSE	Ighv1-82	6194.15	4409.31	2945.35	6194.15	4409.31	2945.35	2945.35	ASGYAFSSSWMNWVK	ASGYAFSSSWMNWVK	ASGYAFSSSWMNWVK2	2	0.00798963	0.351125	8.49643e-06	0.00550964	0.00688073	0.00208768	0.0070922	0	1	313.809	252.436	315.705	3164.04	0.612675	9.31527	9.27995	9.35063	96.7858	9.23808	98.2804	Immunoglobulin heavy variable 1-82	1.38028e-06	0.00167785	0.830959	3145.03	1.56617	0.794459	0	0.759129	0.660038	0.143089	161.002;130.002;448.005;206.002;458.005;64.0007;231.003;180.002;424.005;85.0011;	45.8053;130.002;138.001;24.3522;67.2582;14.9079;163.127;0;0;0;	0.656781;0.81009;0.412062;-0.365934;0.406408;0.442393;0.839199;0.0186862;-0.285358;-0.597085;	14177	1.11	1.13591	1.13489	1.11067
D:\test_move_folder\2022053_T3_Evosep_C1_E1_PRID_31_QID_17_a21-24h_Plate2_31_7148.d	2022053_T3_Evosep_C1_E1_PRID_31_QID_17_a21-24h_Plate2_31_7148	A0A0B4J1J7	A0A0B4J1J7;A0A0G2JEU7	A0A0B4J1J7_MOUSE	Ighv1-82	24320.2	17922.5	24662.2	24320.2	17922.5	24662.2	24662.2	ASGYAFSSSWMNWVK	ASGYAFSSSWMNWVK	ASGYAFSSSWMNWVK2	2	0.000345304	0.00157829	8.49643e-06	0.00331126	0.00242718	0.00208768	0.00251256	0	1	5908.7	4455.43	5223.02	13789.8	0.874191	9.29614	9.26078	9.34916	96.7858	9.21356	98.2878	Immunoglobulin heavy variable 1-82	1.38028e-06	0.00167785	0.921056	15600.1	5.11581	0.818559	3.46998	0.998589	0.396304	0.193586	2120.02;2443.03;1806.02;1692.02;1164.01;1003.01;1444.01;729.007;1115.01;486.006;	1917.68;2443.03;1548;1507.39;874.221;1003.01;472.134;305.266;625.384;467.736;	0.859614;0.930988;0.802613;0.861759;0.762578;0.945696;0.503096;0.607347;0.755525;0.901492;	14150	1.12545	1.13591	1.13418	1.127
D:\test_move_folder\2022053_T3_Evosep_C1_E1_PRID_31_QID_17_a19-24h_Plate2_32_7149.d	2022053_T3_Evosep_C1_E1_PRID_31_QID_17_a19-24h_Plate2_32_7149	A0A0B4J1J7	A0A0B4J1J7;A0A0G2JEU7	A0A0B4J1J7_MOUSE	Ighv1-82	4680.35	3704.38	4505.84	4680.35	3704.38	4505.84	4505.84	ASGYAFSSSWMNWVK	ASGYAFSSSWMNWVK	ASGYAFSSSWMNWVK2	2	0.00173999	0.0544636	8.49643e-06	0.00298507	0.00250627	0.00208768	0.00257732	0	1	755.725	716.81	905.014	6515.91	0.84034	9.33331	9.2096	9.36867	96.7858	9.24953	97.6802	Immunoglobulin heavy variable 1-82	1.38028e-06	0.00167785	0.899081	5441.06	2.17085	0.638612	0.704791	0.953265	1.34992	0.258188	540.007;219.002;363.004;266.003;370.004;145.002;292.003;274.003;84.0007;91.0007;	540.007;209.885;5.83318;103.984;199.41;64.1175;32.2523;9.22238;0;24.2294;	0.836125;0.883334;-0.316486;0.691454;0.773344;0.7296;-0.163647;-0.243669;0.270743;0.53582;	14204	1.13	1.13591	1.13504	1.13078
D:\test_move_folder\2022053_T3_Evosep_C1_E1_PRID_31_QID_17_a22-24h_Plate2_33_7150.d	2022053_T3_Evosep_C1_E1_PRID_31_QID_17_a22-24h_Plate2_33_7150	A0A0B4J1J7	A0A0B4J1J7;A0A0G2JEU7	A0A0B4J1J7_MOUSE	Ighv1-82	16081.6	13108.8	17180.1	16081.6	13108.8	17180.1	17180.1	ASGYAFSSSWMNWVK	ASGYAFSSSWMNWVK	ASGYAFSSSWMNWVK2	2	4.65274e-06	4.65274e-06	8.49643e-06	0.00273224	0.00220264	0.00208768	0.00227273	0	1	3519.18	2951.24	3507.77	7241.53	0.939679	9.3316	9.29624	9.40228	96.7858	9.25949	97.8774	Immunoglobulin heavy variable 1-82	1.38028e-06	0.00167785	0.978556	7265.08	4.81878	0.725314	2.52328	0.999996	1.19948	0.116071	1360.01;1112.01;1209.02;683.007;896.011;155.001;487.006;566.008;376.004;107.001;	1360.01;1067.87;1091.29;641.895;689.638;133.08;258.643;505.811;131.45;0;	0.937099;0.973464;0.909833;0.872353;0.811287;0.822917;0.73718;0.852644;0.169568;0.532928;	14204	1.13	1.13591	1.13324	1.13155
D:\test_move_folder\2022053_T3_Evosep_C1_E1_PRID_31_QID_17_a21b-24h_Plate2_34_7151.d	2022053_T3_Evosep_C1_E1_PRID_31_QID_17_a21b-24h_Plate2_34_7151	A0A0B4J1J7	A0A0B4J1J7;A0A0G2JEU7	A0A0B4J1J7_MOUSE	Ighv1-82	19362	20539.7	24504.1	19362	20539.7	24504.1	24504.1	ASGYAFSSSWMNWVK	ASGYAFSSSWMNWVK	ASGYAFSSSWMNWVK2	2	5.61364e-06	5.61364e-06	8.49643e-06	0.003861	0.00285714	0.00208768	0.00294985	0	1	4115.36	3820.87	3517.21	10502.9	0.954925	9.33979	9.28677	9.39281	96.7858	9.2482	98.6024	Immunoglobulin heavy variable 1-82	1.38028e-06	0.00167785	0.958677	12289.1	5.58172	0.838091	3.14445	0.999995	0.882447	0.444605	1493.02;1220.01;1715.02;1680.02;1266.01;877.009;1054.01;535.006;612.007;259.003;	1352.92;1218.98;1543.46;1490.56;1266.01;772.064;341.552;227.106;224.408;117.318;	0.957305;0.937017;0.966982;0.950266;0.92324;0.802226;0.755258;0.719027;0.780698;0.529188;	14204	1.12955	1.13591	1.13125	1.1327
D:\test_move_folder\2022053_T3_Evosep_C1_E1_PRID_31_QID_17_b19-72h_Plate2_35_7152.d	2022053_T3_Evosep_C1_E1_PRID_31_QID_17_b19-72h_Plate2_35_7152	A0A0B4J1J7	A0A0B4J1J7;A0A0G2JEU7	A0A0B4J1J7_MOUSE	Ighv1-82	8853.99	6705.72	5875.45	8853.99	6705.72	5875.45	5875.45	ASGYAFSSSWMNWVK	ASGYAFSSSWMNWVK	ASGYAFSSSWMNWVK2	2	0.000301386	0.000671555	8.49643e-06	0.00257732	0.00215054	0.00208768	0.00221239	0	1	895.197	666.466	818.777	4010.71	0.815109	9.30227	9.24925	9.33761	96.7858	9.22781	98.3509	Immunoglobulin heavy variable 1-82	1.38028e-06	0.00167785	0.927672	4385.05	3.45819	0.56037	1.42316	0.999389	1.12735	0.0912907	281.003;691.006;391.005;160.002;428.005;184.002;278.003;288.003;110.001;13.0001;	204.191;691.006;0;150.456;143.394;165.864;93.2831;0;0;0;	0.781413;0.825066;0.166538;0.862349;0.608944;0.839395;0.480647;0.0925706;-0.314662;-0.35007;	14150	1.13	1.13591	1.13086	1.13522
D:\test_move_folder\2022053_T3_Evosep_C1_E1_PRID_31_QID_17_D31-w5_Plate2_37_7154.d	2022053_T3_Evosep_C1_E1_PRID_31_QID_17_D31-w5_Plate2_37_7154	A0A0B4J1J7	A0A0B4J1J7;A0A0G2JEU7	A0A0B4J1J7_MOUSE	Ighv1-82	19242.9	16261.8	18054.1	19242.9	16261.8	18054.1	18054.1	ASGYAFSSSWMNWVK	ASGYAFSSSWMNWVK	ASGYAFSSSWMNWVK2	2	0.000133769	0.000133769	8.49643e-06	0.003125	0.0025	0.00208768	0.00259067	0	1	3020.96	2613.89	3050.54	7869.4	0.945455	9.3196	9.28427	9.37262	96.7858	9.22276	97.9961	Immunoglobulin heavy variable 1-82	1.38028e-06	0.00167785	0.903372	7793.1	4.32555	0.740907	2.57247	0.99988	0.96995	0.203718	1091.01;929.008;1021.01;615.005;720.007;417.004;583.005;487.005;277.002;81.0008;	1091.01;929.008;1000.94;260.519;604.27;116.48;514.518;349.171;111.476;75.5837;	0.946695;0.955563;0.934721;0.676747;0.732247;0.163992;0.834731;0.624202;0.167213;0.9135;	14177	1.13	1.13591	1.13005	1.13581
D:\test_move_folder\2022053_T3_Evosep_C1_E1_PRID_31_QID_17_D37-w5_Plate2_38_7155.d	2022053_T3_Evosep_C1_E1_PRID_31_QID_17_D37-w5_Plate2_38_7155	A0A0B4J1J7	A0A0B4J1J7;A0A0G2JEU7	A0A0B4J1J7_MOUSE	Ighv1-82	29819.1	24968.3	25902.9	29819.1	24968.3	25902.9	25902.9	ASGYAFSSSWMNWVK	ASGYAFSSSWMNWVK	ASGYAFSSSWMNWVK2	2	0.000159147	0.000159147	8.49643e-06	0.00308642	0.00234742	0.00208768	0.00243309	0	1	3874.61	3497.18	4327.76	12642.9	0.871229	9.31564	9.26262	9.36866	96.7858	9.23674	98.1643	Immunoglobulin heavy variable 1-82	1.38028e-06	0.00167785	0.977046	11319.1	4.91615	0.768838	3.33852	0.999857	2.09959	0.128159	1199.01;1619.01;1762.02;1070.01;985.009;440.005;786.009;722.009;586.006;195.002;	597.437;1619.01;1658.16;1005.55;924.278;157.797;628.663;627.388;563.251;177.417;	0.753742;0.937493;0.84886;0.896369;0.928231;0.747578;0.790707;0.857939;0.925806;0.811232;	14177	1.12591	1.13591	1.12971	1.13216
D:\test_move_folder\2022053_T3_Evosep_C1_E1_PRID_31_QID_17_D32-w5_Plate2_39_7156.d	2022053_T3_Evosep_C1_E1_PRID_31_QID_17_D32-w5_Plate2_39_7156	A0A0B4J1J7	A0A0B4J1J7;A0A0G2JEU7	A0A0B4J1J7_MOUSE	Ighv1-82	21486.5	16694.9	18828.2	21486.5	16694.9	18828.2	18828.2	ASGYAFSSSWMNWVK	ASGYAFSSSWMNWVK	ASGYAFSSSWMNWVK2	2	1.95401e-05	1.95401e-05	8.49643e-06	0.0030303	0.0021645	0.00208768	0.00224215	0	1	3563.54	2770.53	3300.04	9762.61	0.918114	9.30526	9.25224	9.37599	96.7858	9.22294	97.9707	Immunoglobulin heavy variable 1-82	1.38028e-06	0.00167785	0.943496	10542.1	4.85763	0.661012	3.33226	0.999982	0.928961	0.258102	819.008;1319.02;1546.02;1155.01;967.01;285.003;787.009;496.007;655.006;316.003;	732.371;1319.02;1512.15;1098.86;458.931;159.235;787.009;250.26;312.5;312.439;	0.849731;0.971771;0.904429;0.940508;0.676301;0.692384;0.921261;0.762205;0.778911;0.908707;	14150	1.12545	1.13591	1.13297	1.12778
D:\test_move_folder\2022053_T3_Evosep_C1_E1_PRID_31_QID_17_A22-24_Plate2_40_7157.d	2022053_T3_Evosep_C1_E1_PRID_31_QID_17_A22-24_Plate2_40_7157	A0A0B4J1J7	A0A0B4J1J7;A0A0G2JEU7	A0A0B4J1J7_MOUSE	Ighv1-82	12570.4	10128.6	13582	12570.4	10128.6	13582	13582	ASGYAFSSSWMNWVK	ASGYAFSSSWMNWVK	ASGYAFSSSWMNWVK2	2	0.000320616	0.000814803	8.49643e-06	0.00226757	0.00175747	0.00208768	0.00182815	0	1	2528.45	2389.11	2615.08	8026.96	0.897563	9.33317	9.28014	9.40386	96.7858	9.26829	96.396	Immunoglobulin heavy variable 1-82	1.38028e-06	0.00167785	0.937519	7761.07	4.45574	0.624039	2.37858	0.999267	1.05616	0.223513	1558.02;827.008;617.008;1074.01;369.004;420.005;208.002;724.009;305.003;218.003;	1558.02;754.883;215.553;985.233;0;385.68;0;273.929;95.2253;207.274;	0.962431;0.835507;0.646027;0.816375;-0.149172;0.903014;-0.0815577;0.616354;0.461383;0.862317;	14204	1.135	1.13591	1.13308	1.13799
D:\test_move_folder\2022053_T3_Evosep_C1_E1_PRID_31_QID_17_A24-12_Plate2_43_7158.d	2022053_T3_Evosep_C1_E1_PRID_31_QID_17_A24-12_Plate2_43_7158	A0A0B4J1J7	A0A0B4J1J7;A0A0G2JEU7	A0A0B4J1J7_MOUSE	Ighv1-82	12742.4	11112	11862.7	12742.4	11112	11862.7	11862.7	ASGYAFSSSWMNWVK	ASGYAFSSSWMNWVK	ASGYAFSSSWMNWVK2	2	0.000154144	0.000154144	8.49643e-06	0.00217865	0.00171527	0.00208768	0.00178891	0	1	1878.42	1649.58	1958.86	6581.35	0.919513	9.35179	9.29877	9.4225	96.7858	9.25564	98.512	Immunoglobulin heavy variable 1-82	1.38028e-06	0.00167785	0.952422	6311.07	2.94537	0.675905	2.48239	0.999863	0.974767	0.202515	665.007;791.009;479.004;821.01;798.008;114.001;267.003;319.004;253.003;52.0005;	608.402;791.009;479.004;790.604;379.587;23.8507;95.8771;200.126;0;16.024;	0.901558;0.921382;0.939233;0.943761;0.491892;0.664913;0.686561;0.789013;0.344492;0.64989;	14231	1.13409	1.13591	1.13341	1.13646
D:\test_move_folder\2022053_T3_Evosep_C1_E1_PRID_31_QID_17_A40-12_Plate2_44_7159.d	2022053_T3_Evosep_C1_E1_PRID_31_QID_17_A40-12_Plate2_44_7159	A0A0B4J1J7	A0A0B4J1J7;A0A0G2JEU7	A0A0B4J1J7_MOUSE	Ighv1-82	7737.07	6507.3	6200.53	7737.07	6507.3	6200.53	6200.53	ASGYAFSSSWMNWVK	ASGYAFSSSWMNWVK	ASGYAFSSSWMNWVK2	2	0.00156169	0.0461548	8.49643e-06	0.00573066	0.00469484	0.00208768	0.00483092	0	1	802.246	766.874	920.797	4180.24	0.813446	9.31786	9.28251	9.37089	96.7858	9.22613	98.6946	Immunoglobulin heavy variable 1-82	1.38028e-06	0.00167785	0.822615	3642.04	2.94638	0.450568	1.55037	0.960242	0.793694	0.230626	517.005;549.006;174.002;192.002;368.004;387.005;254.002;334.003;407.005;39.0004;	517.005;285.241;0;0;171.063;165.911;84.239;264.77;0;8.84965;	0.847251;0.752175;-0.275976;0.419265;0.0710263;0.736902;0.585258;0.812698;0.132279;0.308543;	14177	1.13	1.13591	1.13489	1.1305
D:\test_move_folder\2022053_T3_Evosep_C1_E1_PRID_31_QID_17_D3-w5_1_Plate2_45_7160.d	2022053_T3_Evosep_C1_E1_PRID_31_QID_17_D3-w5_1_Plate2_45_7160	A0A0B4J1J7	A0A0B4J1J7;A0A0G2JEU7	A0A0B4J1J7_MOUSE	Ighv1-82	8338.79	7043.96	6552.49	8338.79	7043.96	6552.49	6552.49	ASGYAFSSSWMNWVK	ASGYAFSSSWMNWVK	ASGYAFSSSWMNWVK2	2	0.000282768	0.000282768	8.49643e-06	0.00306748	0.00242131	0.00208768	0.00250627	0	1	920.771	790.537	906.437	6751.32	0.755357	9.3347	9.22865	9.38772	96.7858	9.24275	98.1919	Immunoglobulin heavy variable 1-82	1.38028e-06	0.00167785	0.897573	6858.07	3.82221	0.516895	2.02983	0.999746	0.929669	0.212341	693.008;670.007;355.003;739.009;598.005;333.004;883.009;562.008;598.006;187.002;	657.53;215.329;47.9128;739.009;518.126;280.566;852.023;351.919;242.901;13.1657;	0.850129;0.566658;0.302796;0.903152;0.820244;0.812517;0.951498;0.698901;0.700324;0.133691;	14204	1.13045	1.13591	1.13485	1.13109
D:\test_move_folder\2022053_T3_Evosep_C1_E1_PRID_31_QID_17_A5-12_Plate2_46_7161.d	2022053_T3_Evosep_C1_E1_PRID_31_QID_17_A5-12_Plate2_46_7161	A0A0B4J1J7	A0A0B4J1J7;A0A0G2JEU7	A0A0B4J1J7_MOUSE	Ighv1-82	6251.76	5332.79	5261.14	6251.76	5332.79	5261.14	5261.14	ASGYAFSSSWMNWVK	ASGYAFSSSWMNWVK	ASGYAFSSSWMNWVK2	2	0.00314748	0.127319	8.49643e-06	0.00458716	0.0037037	0.00208768	0.00381679	0	1	694.15	674.43	762.35	4465.54	0.774962	9.31653	9.26349	9.35185	96.7858	9.24037	98.3975	Immunoglobulin heavy variable 1-82	1.38028e-06	0.00167785	0.676535	4066.05	2.57723	0.52238	1.19241	0.898076	0.402531	0.21563	446.005;678.008;285.003;345.003;511.006;127.001;254.002;138.001;256.003;157.002;	446.005;212.503;35.642;0;342.344;104.962;0;17.2918;250.687;15.9252;	0.857968;0.754184;-0.139833;-0.430999;0.758508;0.810897;0.157051;0.249864;0.975318;0.406085;	14177	1.135	1.13591	1.13699	1.1339
D:\test_move_folder\2022053_T3_Evosep_C1_E1_PRID_31_QID_17_b5- 6h_Plate3_1_7164.d	2022053_T3_Evosep_C1_E1_PRID_31_QID_17_b5- 6h_Plate3_1_7164	A0A0B4J1J7	A0A0B4J1J7;A0A0G2JEU7	A0A0B4J1J7_MOUSE	Ighv1-82	11454.1	9708.24	8465.45	11454.1	9708.24	8465.45	8465.45	ASGYAFSSSWMNWVK	ASGYAFSSSWMNWVK	ASGYAFSSSWMNWVK2	2	0.00216099	0.0220328	8.49643e-06	0.00287356	0.00232558	0.00208768	0.00239808	0	1	1057.97	955.416	1033.71	7409.19	0.760583	9.33926	9.21553	9.40996	96.7858	9.25983	97.9073	Immunoglobulin heavy variable 1-82	1.38028e-06	0.00167785	0.79893	7583.08	1.83546	0.747524	1.01773	0.980398	0.797511	0.184327	506.005;711.008;542.006;470.005;676.008;53.0005;756.008;668.008;615.006;173.002;	119.001;563.041;375.931;470.005;66.6429;50.0657;185.588;63.7806;0;0;	0.449282;0.811239;0.783257;0.753458;0.408021;0.905637;0.597602;0.504285;-0.149657;0.548422;	14204	1.13773	1.13591	1.13901	1.13442
D:\test_move_folder\2022053_T3_Evosep_C1_E1_PRID_31_QID_17_b8-6h_Plate3_2_7165.d	2022053_T3_Evosep_C1_E1_PRID_31_QID_17_b8-6h_Plate3_2_7165	A0A0B4J1J7	A0A0B4J1J7;A0A0G2JEU7	A0A0B4J1J7_MOUSE	Ighv1-82	13557.2	8877.35	12249.3	13557.2	8877.35	12249.3	12249.3	ASGYAFSSSWMNWVK	ASGYAFSSSWMNWVK	ASGYAFSSSWMNWVK2	2	1.07761e-05	1.07761e-05	8.49643e-06	0.0026178	0.00204918	0.00208768	0.00210084	0	1	3019.73	2219.06	2508.56	6600.18	0.943351	9.32424	9.2889	9.37735	96.7858	9.25466	97.4817	Immunoglobulin heavy variable 1-82	1.38028e-06	0.00167785	0.970621	7945.08	4.83492	0.754376	3.4283	0.99999	1.21473	0.132112	1318.01;964.013;752.009;712.009;757.009;532.006;241.003;546.006;495.005;114.001;	1318.01;949.705;752.009;712.009;747.219;178.458;21.762;249.869;229.807;55.222;	0.948444;0.917129;0.96754;0.921035;0.94639;0.630153;-0.488834;0.252372;0.543487;0.689276;	14204	1.14	1.13591	1.14008	1.13593
D:\test_move_folder\2022053_T3_Evosep_C1_E1_PRID_31_QID_17_b16-6h_Plate3_3_7166.d	2022053_T3_Evosep_C1_E1_PRID_31_QID_17_b16-6h_Plate3_3_7166	A0A0B4J1J7	A0A0B4J1J7;A0A0G2JEU7	A0A0B4J1J7_MOUSE	Ighv1-82	7522.73	6454.74	6566.32	7522.73	6454.74	6566.32	6566.32	ASGYAFSSSWMNWVK	ASGYAFSSSWMNWVK	ASGYAFSSSWMNWVK2	2	0.00218447	0.0355911	8.49643e-06	0.00508906	0.004158	0.00208768	0.0042735	0	1	957.047	868.791	947.111	4242.54	0.761911	9.33482	9.22876	9.38785	96.7858	9.26097	97.98	Immunoglobulin heavy variable 1-82	1.38028e-06	0.00167785	0.828779	4287.05	2.3676	0.516432	1.16128	0.969064	1.24342	0.211744	547.006;568.006;516.006;291.004;260.003;52.0005;174.001;324.004;395.004;42.0005;	263.616;568.006;125.425;85.6191;29.3348;0;0;189.524;45.4822;0;	0.587141;0.952798;0.264781;0.43666;0.323143;0.127398;0.0719918;0.798087;-0.213255;0.276554;	14204	1.12955	1.13591	1.13738	1.12734
D:\test_move_folder\2022053_T3_Evosep_C1_E1_PRID_31_QID_17_b37-6h_Plate3_4_7167.d	2022053_T3_Evosep_C1_E1_PRID_31_QID_17_b37-6h_Plate3_4_7167	A0A0B4J1J7	A0A0B4J1J7;A0A0G2JEU7	A0A0B4J1J7_MOUSE	Ighv1-82	5402.34	4512.99	4952.52	5402.34	4512.99	4952.52	4952.52	ASGYAFSSSWMNWVK	ASGYAFSSSWMNWVK	ASGYAFSSSWMNWVK2	2	0.00799634	0.228462	8.49643e-06	0.00266667	0.00183824	0.00208768	0.00222717	0	1	881.048	708.515	861.088	5657.9	0.857489	9.35162	9.2279	9.42231	96.7858	9.26047	98.612	Immunoglobulin heavy variable 1-82	1.38028e-06	0.00167785	0.44506	5789.05	1.43208	0.387654	1.66581	0.829217	0.614312	0.236316	851.009;245.002;440.004;599.007;266.002;236.002;293.003;556.006;338.004;50.0006;	851.009;0;30.0392;118.716;215.98;0;174.885;0;0;10.6871;	0.871211;0.246497;0.468737;0.558614;0.803361;-0.156292;0.731664;0.108476;0.194056;0.700028;	14231	1.13545	1.13591	1.13575	1.13525
D:\test_move_folder\2022053_T3_Evosep_C1_E1_PRID_31_QID_17_b7- 6h_Plate3_5_7168.d	2022053_T3_Evosep_C1_E1_PRID_31_QID_17_b7- 6h_Plate3_5_7168	A0A0B4J1J7	A0A0B4J1J7;A0A0G2JEU7	A0A0B4J1J7_MOUSE	Ighv1-82	6714.22	5386.72	6485.22	6714.22	5386.72	6485.22	6485.22	ASGYAFSSSWMNWVK	ASGYAFSSSWMNWVK	ASGYAFSSSWMNWVK2	2	0.000399042	0.000412341	8.49643e-06	0.002849	0.00222717	0.00208768	0.00229885	0	1	1332.68	1020.84	1285.54	4820.3	0.857945	9.33613	9.24778	9.37149	96.7858	9.23639	98.6754	Immunoglobulin heavy variable 1-82	1.38028e-06	0.00167785	0.948133	4997.05	4.05252	0.549431	1.99402	0.999631	0.242264	0.29276	255.002;809.009;915.009;736.008;281.003;306.003;210.002;284.003;479.005;18.0002;	0;417.667;915.009;349.06;119.182;194.598;199.605;71.4319;184.057;0;	0.348598;0.765255;0.900254;0.727699;0.746135;0.73864;0.902056;0.260523;0.602992;0.52879;	14204	1.13455	1.13591	1.13528	1.13497
D:\test_move_folder\2022053_T3_Evosep_C1_E1_PRID_31_QID_17_a7-12h_Plate3_6_7169.d	2022053_T3_Evosep_C1_E1_PRID_31_QID_17_a7-12h_Plate3_6_7169	A0A0B4J1J7	A0A0B4J1J7;A0A0G2JEU7	A0A0B4J1J7_MOUSE	Ighv1-82	17626	14852.6	14092.7	17626	14852.6	14092.7	14092.7	ASGYAFSSSWMNWVK	ASGYAFSSSWMNWVK	ASGYAFSSSWMNWVK2	2	0.00034153	0.00085088	8.49643e-06	0.00309598	0.00239234	0.00208768	0.002457	0	1	2303.09	1735.38	2048.88	6594.84	0.872075	9.31685	9.26383	9.3522	96.7858	9.21885	98.4718	Immunoglobulin heavy variable 1-82	1.38028e-06	0.00167785	0.935297	7413.08	4.11307	0.710625	2.31955	0.999237	0.889426	0.304139	678.007;791.01;1132.01;1120.02;792.009;560.005;930.01;660.006;527.007;226.003;	569.175;659.153;1074.77;1120.02;785.254;499.279;399.05;591.361;460.027;224.702;	0.824906;0.818261;0.93006;0.951839;0.948851;0.890967;0.665802;0.858336;0.845653;0.91842;	14177	1.13545	1.13591	1.13662	1.1351
D:\test_move_folder\2022053_T3_Evosep_C1_E1_PRID_31_QID_17_a5-12h_Plate3_7_7170.d	2022053_T3_Evosep_C1_E1_PRID_31_QID_17_a5-12h_Plate3_7_7170	A0A0B4J1J7	A0A0B4J1J7;A0A0G2JEU7	A0A0B4J1J7_MOUSE	Ighv1-82	4264.04	3900.76	3540.63	4264.04	3900.76	3540.63	3540.63	ASGYAFSSSWMNWVK	ASGYAFSSSWMNWVK	ASGYAFSSSWMNWVK2	2	0.00158856	0.00524411	8.49643e-06	0.00475059	0.00381679	0.00208768	0.00393701	0	1	466.345	416.458	492.509	3597.13	0.634197	9.31581	9.28045	9.36884	96.7858	9.22743	98.2791	Immunoglobulin heavy variable 1-82	1.38028e-06	0.00167785	0.901977	3406.03	2.99848	0.494934	1.71466	0.995379	1.20042	0.112438	224.002;226.003;393.005;501.006;510.005;96.0011;257.003;125.001;457.005;23.0002;	184.263;116.305;165.777;501.006;164.458;41.1349;66.3395;19.428;452.531;3.60612;	0.838726;0.219552;0.697766;0.948192;0.499907;0.731949;0.438589;0.114682;0.976485;0.127419;	14177	1.13	1.13591	1.13667	1.12831
D:\test_move_folder\2022054_T3_Evosep_C1_E1_PRID_31_QID_17_a19-12h_Plate3_23_7186.d	2022054_T3_Evosep_C1_E1_PRID_31_QID_17_a19-12h_Plate3_23_7186	A0A0B4J1J7	A0A0B4J1J7;A0A0G2JEU7	A0A0B4J1J7_MOUSE	Ighv1-82	8518.05	7445.48	7992.74	8518.05	7445.48	7992.74	7992.74	ASGYAFSSSWMNWVK	ASGYAFSSSWMNWVK	ASGYAFSSSWMNWVK2	2	0.000604961	0.00437143	8.49643e-06	0.00282486	0.00227273	0.00208768	0.00233645	0	1	1190.36	1117.86	1237.68	8207.86	0.788347	9.31474	9.20864	9.43846	96.7858	9.25495	97.6867	Immunoglobulin heavy variable 1-82	1.38028e-06	0.00167785	0.892032	7894.08	2.62404	0.807526	1.06219	0.996084	1.03672	0.325314	506.006;689.006;687.007;640.008;449.004;259.003;254.003;594.008;504.006;79.0007;	171.29;689.006;330.065;568.827;198.738;13.7125;70.5405;96.4854;365.375;0;	0.703021;0.830638;0.744346;0.834727;0.650033;0.470796;0.533885;-0.00185222;0.79977;0.0692288;	14177	1.13455	1.13591	1.14131	1.12838
D:\test_move_folder\2022053_T3_Evosep_C1_E1_PRID_31_QID_17_a14-12h_Plate2_5_7123.d	2022053_T3_Evosep_C1_E1_PRID_31_QID_17_a14-12h_Plate2_5_7123	A0A0B4J1J7	A0A0B4J1J7;A0A0G2JEU7	A0A0B4J1J7_MOUSE	Ighv1-82	30008.3	26313.5	23317.3	30008.3	26313.5	23317.3	23317.3	ASGYAFSSSWMNWVK	ASGYAFSSSWMNWVK	ASGYAFSSSWMNWVK2	2	0.000318471	0.00105615	8.49643e-06	0.00287356	0.00232558	0.00208768	0.00239234	0	1	2978.02	2675.89	3265.75	9426.63	0.911273	9.29804	9.24499	9.33336	96.7858	9.21398	98.0922	Immunoglobulin heavy variable 1-82	1.38028e-06	0.00167785	0.950422	8596.08	3.09042	0.512236	2.04794	0.999049	1.99104	0.391486	1025.01;942.009;1235.02;355.004;637.009;179.002;323.004;400.003;215.002;80.001;	1025.01;906.71;1046.3;0;0;0;124.447;322.234;105.299;0;	0.922226;0.951766;0.865452;0.218621;0.479823;0.145309;0.450571;0.813686;0.768159;0.535162;	14150	1.135	1.13591	1.13645	1.13454
D:\test_move_folder\2022053_T3_Evosep_C1_E1_PRID_31_QID_17_b31-72h_Plate2_17_7134.d	2022053_T3_Evosep_C1_E1_PRID_31_QID_17_b31-72h_Plate2_17_7134	A0A0B4J1J7	A0A0B4J1J7;A0A0G2JEU7	A0A0B4J1J7_MOUSE	Ighv1-82	7670.05	6027.1	6413.83	7670.05	6027.1	6413.83	6413.83	ASGYAFSSSWMNWVK	ASGYAFSSSWMNWVK	ASGYAFSSSWMNWVK2	2	0.000845785	0.0258221	8.49643e-06	0.002849	0.0022831	0.00208768	0.00233645	0	1	1294.16	888.993	1087.06	5230.53	0.733677	9.31655	9.28119	9.42267	96.7858	9.24063	97.8006	Immunoglobulin heavy variable 1-82	1.38028e-06	0.00167785	0.931107	6227.06	3.06848	0.459817	2.27336	0.977095	0.774716	0.185544	820.011;678.007;710.007;442.006;342.004;168.002;519.007;368.004;263.003;70.0007;	820.011;97.0648;377.088;0;145.021;0;407.2;71.395;105.289;61.2001;	0.81997;0.456308;0.617422;0.34136;0.478402;-0.0240373;0.832832;0.500272;0.599047;0.851421;	14177	1.13	1.13591	1.13697	1.12949
D:\test_move_folder\2022053_T3_Evosep_C1_E1_PRID_31_QID_17_a10-12h_Plate2_22_7139.d	2022053_T3_Evosep_C1_E1_PRID_31_QID_17_a10-12h_Plate2_22_7139	A0A0B4J1J7	A0A0B4J1J7;A0A0G2JEU7	A0A0B4J1J7_MOUSE	Ighv1-82	8856.07	7559.67	8117.11	8856.07	7559.67	8117.11	8117.11	ASGYAFSSSWMNWVK	ASGYAFSSSWMNWVK	ASGYAFSSSWMNWVK2	2	0.000357654	0.00222243	8.49643e-06	0.003125	0.00251889	0.00208768	0.00258398	0	1	1248.78	1135.5	1344.61	6436.85	0.799064	9.33362	9.26292	9.40431	96.7858	9.26298	96.7496	Immunoglobulin heavy variable 1-82	1.38028e-06	0.00167785	0.974716	5978.07	2.68897	0.684184	1.89175	0.998007	0.780731	0.301094	575.006;639.005;817.009;351.003;209.003;197.002;645.007;298.003;596.008;172.001;	202.164;229.603;817.009;199.719;99.4339;83.8545;256.403;146.787;175.492;159.31;	0.589267;0.626142;0.899574;0.661502;0.772693;0.716299;0.611415;0.264744;0.544185;0.852238;	14204	1.13545	1.13591	1.13589	1.13495
D:\test_move_folder\2022053_T3_Evosep_C1_E1_PRID_31_QID_17_a4-12h_Plate2_27_7144.d	2022053_T3_Evosep_C1_E1_PRID_31_QID_17_a4-12h_Plate2_27_7144	A0A0B4J1J7	A0A0B4J1J7;A0A0G2JEU7	A0A0B4J1J7_MOUSE	Ighv1-82	10778.8	7179.15	8413.51	10778.8	7179.15	8413.51	8413.51	ASGYAFSSSWMNWVK	ASGYAFSSSWMNWVK	ASGYAFSSSWMNWVK2	2	0.000349895	0.00375859	8.49643e-06	0.00324675	0.00255754	0.00208768	0.00263852	0	1	1695.1	1288.05	1495.89	4882.83	0.847159	9.2985	9.19247	9.35153	96.7858	9.21103	97.9541	Immunoglobulin heavy variable 1-82	1.38028e-06	0.00167785	0.932278	5533.06	3.19563	0.583509	2.54311	0.996596	0.815699	0.222323	704.008;291.003;1154.01;778.008;487.005;214.003;431.005;469.005;301.003;32.0005;	704.008;140.824;850.268;655.836;187.47;23.5816;0;104.457;180.624;0;	0.844071;0.763836;0.863515;0.843893;0.739064;0.072979;-0.230008;0.0510663;0.634923;0.498549;	14150	1.125	1.13591	1.13136	1.12977
D:\test_move_folder\2022053_T3_Evosep_C1_E1_PRID_31_QID_17_a23-12h_Plate3_8_7171.d	2022053_T3_Evosep_C1_E1_PRID_31_QID_17_a23-12h_Plate3_8_7171	A0A0B4J1J7	A0A0B4J1J7;A0A0G2JEU7	A0A0B4J1J7_MOUSE	Ighv1-82	4670.6	3735.12	4596.54	4670.6	3735.12	4596.54	4596.54	ASGYAFSSSWMNWVK	ASGYAFSSSWMNWVK	ASGYAFSSSWMNWVK2	2	0.000302389	0.000317392	8.49643e-06	0.00319489	0.00263852	0.00208768	0.00271003	0	1	943.549	740.112	902.488	5607.91	0.780859	9.2982	9.24518	9.35124	96.7858	9.21978	98.429	Immunoglobulin heavy variable 1-82	1.38028e-06	0.00167785	0.908187	5863.06	3.51442	0.691071	1.97066	0.999715	1.52359	0.0489232	251.002;535.006;973.012;300.002;405.004;255.003;310.003;371.004;530.006;31.0004;	123.017;524.848;295.684;48.2914;109.097;255.003;131.422;159.311;449.918;12.3174;	0.772041;0.901878;0.569716;0.432526;0.518961;0.956755;0.459902;0.597904;0.877768;0.79694;	14150	1.13455	1.13591	1.13639	1.13436
D:\test_move_folder\2022054_T3_Evosep_C1_E1_PRID_31_QID_17_d38-w1_Plate3_15_7178.d	2022054_T3_Evosep_C1_E1_PRID_31_QID_17_d38-w1_Plate3_15_7178	A0A0B4J1J7	A0A0B4J1J7;A0A0G2JEU7	A0A0B4J1J7_MOUSE	Ighv1-82	11259	9064.14	6605.44	11259	9064.14	6605.44	6605.44	ASGYAFSSSWMNWVK	ASGYAFSSSWMNWVK	ASGYAFSSSWMNWVK2	2	0.0033462	0.155741	8.49643e-06	0.00321543	0.00250627	0.00208768	0.00258398	0	1	771.673	619.63	727.127	5838.4	0.893408	9.3348	9.28179	9.4055	96.7858	9.26651	98.0931	Immunoglobulin heavy variable 1-82	1.38028e-06	0.00167785	0.919749	6196.07	2.27857	0.505299	0.620222	0.876516	1.17813	0.194347	518.007;621.007;177.002;596.007;319.003;158.001;393.004;368.004;326.003;82.0007;	252.287;519.385;0;214.753;319.003;40.7102;325.773;0;0;0;	0.792823;0.942266;0.0145292;0.596106;0.897735;0.303876;0.81026;-0.192804;0.289186;-0.36982;	14204	1.125	1.13591	1.13905	1.1205
D:\test_move_folder\2022054_T3_Evosep_C1_E1_PRID_31_QID_17_c32-w1_Plate3_16_7179.d	2022054_T3_Evosep_C1_E1_PRID_31_QID_17_c32-w1_Plate3_16_7179	A0A0B4J1J7	A0A0B4J1J7;A0A0G2JEU7	A0A0B4J1J7_MOUSE	Ighv1-82	12210.2	10036.2	7676.43	12210.2	10036.2	7676.43	7676.43	ASGYAFSSSWMNWVK	ASGYAFSSSWMNWVK	ASGYAFSSSWMNWVK2	2	0.000874126	0.0304999	8.49643e-06	0.00377358	0.00278552	0.00208768	0.00285714	0	1	952.154	756.971	871.324	7479.25	0.875952	9.30196	9.24895	9.42568	96.7858	9.24034	97.6325	Immunoglobulin heavy variable 1-82	1.38028e-06	0.00167785	0.857532	8173.08	2.77984	0.469629	1.23526	0.973093	1.46991	0.0879055	768.01;374.003;915.011;587.006;816.009;114.001;240.002;582.007;741.008;75.001;	0;37.1435;915.011;162.516;656.459;20.5336;88.194;433.897;178.011;0;	0.55331;-0.0702272;0.914361;0.580744;0.837724;0.27381;0.532218;0.781714;0.231501;0.0973358;	14150	1.13455	1.13591	1.1399	1.13113
D:\test_move_folder\2022054_T3_Evosep_C1_E1_PRID_31_QID_17_c31b-w1_Plate3_17_7180.d	2022054_T3_Evosep_C1_E1_PRID_31_QID_17_c31b-w1_Plate3_17_7180	A0A0B4J1J7	A0A0B4J1J7;A0A0G2JEU7	A0A0B4J1J7_MOUSE	Ighv1-82	21338.7	18434.4	15302.5	21338.7	18434.4	15302.5	15302.5	ASGYAFSSSWMNWVK	ASGYAFSSSWMNWVK	ASGYAFSSSWMNWVK2	2	7.30773e-06	7.30773e-06	8.49643e-06	0.00287356	0.00229358	0.00208768	0.0023753	0	1	1937.44	1641.75	1853.61	8949.33	0.916515	9.31462	9.26159	9.38532	96.7858	9.23645	97.8182	Immunoglobulin heavy variable 1-82	1.38028e-06	0.00167785	0.97026	9354.1	4.94998	0.537311	2.11893	0.999993	0.95193	0.131814	855.008;1111.02;838.007;1502.02;1120.01;407.004;1032.01;581.007;576.006;222.003;	826.426;1111.02;0;1502.02;1054.64;407.004;1003.45;316.988;453.922;57.8092;	0.857879;0.960131;0.353234;0.918512;0.861517;0.942725;0.88534;0.771123;0.759485;0.450995;	14177	1.14	1.13591	1.13901	1.13661
D:\test_move_folder\2022054_T3_Evosep_C1_E1_PRID_31_QID_17_b40-72h_Plate3_26_7189.d	2022054_T3_Evosep_C1_E1_PRID_31_QID_17_b40-72h_Plate3_26_7189	A0A0B4J1J7	A0A0B4J1J7;A0A0G2JEU7	A0A0B4J1J7_MOUSE	Ighv1-82	9068.1	8033.72	5862.94	9068.1	8033.72	5862.94	5862.94	ASGYAFSSSWMNWVK	ASGYAFSSSWMNWVK	ASGYAFSSSWMNWVK2	2	0.00107991	0.0455617	8.49643e-06	0.00307692	0.00232019	0.00208768	0.00234192	0	1	692.005	550.709	745.387	3989.77	0.772323	9.33299	9.27999	9.36844	96.7858	9.25472	97.4924	Immunoglobulin heavy variable 1-82	1.38028e-06	0.00167785	0.918558	3704.04	1.51563	0.696363	1.3216	0.96089	0.339602	0.316041	300.004;213.002;680.008;537.006;415.004;98.0011;340.003;45.0006;304.003;84.0011;	73.653;72.8261;545.526;200.876;415.004;34.6969;322.357;0;63.731;27.7367;	0.536913;0.596197;0.827619;0.38609;0.944893;0.420577;0.977993;-0.524923;0.356304;0.592344;	14204	1.12773	1.13591	1.14088	1.12254
D:\test_move_folder\2022054_T3_Evosep_C1_E1_PRID_31_QID_17_b18-72h_Plate3_27_7190.d	2022054_T3_Evosep_C1_E1_PRID_31_QID_17_b18-72h_Plate3_27_7190	A0A0B4J1J7	A0A0B4J1J7;A0A0G2JEU7	A0A0B4J1J7_MOUSE	Ighv1-82	8064.73	6061.78	6233.62	8064.73	6061.78	6233.62	6233.62	ASGYAFSSSWMNWVK	ASGYAFSSSWMNWVK	ASGYAFSSSWMNWVK2	2	0.000340599	0.00264815	8.49643e-06	0.00244499	0.00224215	0.00208768	0.00232019	0	1	1077.99	834.021	1030.11	4640.36	0.840571	9.29919	9.26386	9.35223	96.7858	9.22269	97.9449	Immunoglobulin heavy variable 1-82	1.38028e-06	0.00167785	0.876173	4856.04	3.36078	0.511248	1.08648	0.997616	1.63994	0.33312	640.006;685.007;463.005;74.0006;358.003;172.002;394.004;103.001;400.005;104.001;	296.167;626.111;155.71;23.3722;358.003;149.848;189.698;52.138;171.792;18.7968;	0.681758;0.977696;0.591263;0.651981;0.901579;0.891505;0.747085;0.314917;0.532102;0.236528;	14150	1.13091	1.13591	1.13917	1.12643
D:\test_move_folder\2022054_T3_Evosep_C1_E1_PRID_31_QID_17_c40-w1_Plate3_29_7192.d	2022054_T3_Evosep_C1_E1_PRID_31_QID_17_c40-w1_Plate3_29_7192	A0A0B4J1J7	A0A0B4J1J7;A0A0G2JEU7	A0A0B4J1J7_MOUSE	Ighv1-82	9264.22	8011.36	6650.84	9264.22	8011.36	6650.84	6650.84	ASGYAFSSSWMNWVK	ASGYAFSSSWMNWVK	ASGYAFSSSWMNWVK2	2	0.00675149	0.225458	8.49643e-06	0.00321543	0.00243309	0.00208768	0.00251889	0	1	828.447	713.512	774.857	5199.46	0.756171	9.3172	9.26418	9.37022	96.7858	9.22385	98.1782	Immunoglobulin heavy variable 1-82	1.38028e-06	0.00167785	0.926137	5559.07	1.96086	0.406043	0.691286	0.831619	0.653769	0.177395	616.007;452.005;372.004;434.004;334.003;75.0006;158.002;446.004;450.005;64.0009;	616.007;169.956;42.4843;0;23.6141;0;30.7861;201.531;172.409;24.9338;	0.923604;0.38946;-0.204541;0.139562;0.0285536;0.112152;0.247763;0.502631;0.695424;0.73687;	14177	1.13909	1.13591	1.13842	1.13592
D:\test_move_folder\2022054_T3_Evosep_C1_E1_PRID_31_QID_17_B21-6_Plate3_32_7194.d	2022054_T3_Evosep_C1_E1_PRID_31_QID_17_B21-6_Plate3_32_7194	A0A0B4J1J7	A0A0B4J1J7;A0A0G2JEU7	A0A0B4J1J7_MOUSE	Ighv1-82	10664.4	9620.82	10374.9	10664.4	9620.82	10374.9	10374.9	ASGYAFSSSWMNWVK	ASGYAFSSSWMNWVK	ASGYAFSSSWMNWVK2	2	0.000331345	0.000574719	8.49643e-06	0.00284091	0.00217391	0.00208768	0.00225225	0	1	1759.29	1457.73	1810.96	5610.14	0.918071	9.28058	9.22755	9.33359	96.7858	9.21885	97.7263	Immunoglobulin heavy variable 1-82	1.38028e-06	0.00167785	0.893368	5450.06	3.60884	0.81793	2.09749	0.999494	0.988363	0.26341	632.005;465.004;903.01;322.004;480.006;413.003;388.004;471.004;529.005;200.002;	632.005;243.189;884.097;125.882;184.994;123.955;176.203;130.761;459.476;187.078;	0.953015;0.768071;0.934352;0.634795;0.580706;0.674403;0.768954;0.334307;0.852037;0.844364;	14123	1.13545	1.13591	1.13971	1.132
D:\test_move_folder\2022054_T3_Evosep_C1_E1_PRID_31_QID_17_a10-24h_Plate3_14_7177.d	2022054_T3_Evosep_C1_E1_PRID_31_QID_17_a10-24h_Plate3_14_7177	A0A0B4J1J7	A0A0B4J1J7;A0A0G2JEU7	A0A0B4J1J7_MOUSE	Ighv1-82	9237.42	7826.85	8105.37	9237.42	7826.85	8105.37	8105.37	ASGYAFSSSWMNWVK	ASGYAFSSSWMNWVK	ASGYAFSSSWMNWVK2	2	0.000311332	0.000728495	8.49643e-06	0.0030581	0.00233645	0.00208768	0.00240385	0	1	1279.26	1092.32	1344.17	6981.2	0.870907	9.30174	9.21335	9.35476	96.7858	9.22618	98.287	Immunoglobulin heavy variable 1-82	1.38028e-06	0.00167785	0.907806	6644.08	3.4391	0.623324	1.60164	0.999343	0.747358	0.20467	258.003;915.009;846.01;533.005;546.006;496.005;233.002;395.004;503.005;132.001;	0;915.009;364.251;516.163;283.562;231.616;111.489;131.791;0;48.1664;	0.183841;0.952574;0.665756;0.94618;0.644459;0.7293;0.758513;0.528912;0.00445569;0.556072;	14150	1.13375	1.13591	1.13919	1.12972
D:\test_move_folder\2022054_T3_Evosep_C1_E1_PRID_31_QID_17_a24-12h_Plate4_10_7208.d	2022054_T3_Evosep_C1_E1_PRID_31_QID_17_a24-12h_Plate4_10_7208	A0A0B4J1J7	A0A0B4J1J7;A0A0G2JEU7	A0A0B4J1J7_MOUSE	Ighv1-82	17438.2	15016.3	15527.4	17438.2	15016.3	15527.4	15527.4	ASGYAFSSSWMNWVK	ASGYAFSSSWMNWVK	ASGYAFSSSWMNWVK2	2	0.000308356	0.00140168	8.49643e-06	0.00258398	0.0018622	0.00208768	0.00194175	0	1	2838.78	2089.31	2341.58	6638.51	0.897859	9.31729	9.26426	9.44101	96.7858	9.23129	98.1042	Immunoglobulin heavy variable 1-82	1.38028e-06	0.00167785	0.932555	8048.08	4.35741	0.566674	2.29526	0.998743	0.690215	0.280147	824.008;1001.01;1224.01;225.003;720.006;451.005;161.002;418.004;602.007;131.002;	726.256;888.511;1224.01;35.8012;649.074;211.389;52.7549;138.188;534.428;126.762;	0.80122;0.931308;0.930918;0.182765;0.861999;0.784766;0.615145;0.567995;0.898317;0.922005;	14177	1.13091	1.13591	1.13907	1.12728
D:\test_move_folder\2022054_T3_Evosep_C1_E1_PRID_31_QID_17_b26-6h_Plate3_21_7184.d	2022054_T3_Evosep_C1_E1_PRID_31_QID_17_b26-6h_Plate3_21_7184	A0A0B4J1J7	A0A0B4J1J7;A0A0G2JEU7	A0A0B4J1J7_MOUSE	Ighv1-82	5654.87	5428.06	4336.16	5654.87	5428.06	4336.16	4336.16	ASGYAFSSSWMNWVK	ASGYAFSSSWMNWVK	ASGYAFSSSWMNWVK2	2	0.000521376	0.00423852	8.49643e-06	0.00250627	0.00204082	0.00208768	0.00210084	0	1	550.823	447.175	544.53	3180.28	0.834287	9.33599	9.28296	9.38903	96.7858	9.25904	97.9752	Immunoglobulin heavy variable 1-82	1.38028e-06	0.00167785	0.783732	3217.03	2.28254	0.848317	1.28961	0.996227	0.382357	0.258006	337.005;242.003;274.002;360.004;177.002;109.001;56.0005;159.002;527.005;76.001;	337.005;93.7887;120.03;230.828;65.0228;34.4959;18.7301;0;151.617;0;	0.958086;0.646741;0.633242;0.701013;0.486274;0.71415;0.628547;-0.00997812;0.249372;0.506712;	14204	1.13625	1.13591	1.14026	1.13143
D:\test_move_folder\2022054_T3_Evosep_C1_E1_PRID_31_QID_17_b39-6h_Plate3_18_7181.d	2022054_T3_Evosep_C1_E1_PRID_31_QID_17_b39-6h_Plate3_18_7181	A0A0B4J1J7	A0A0B4J1J7;A0A0G2JEU7	A0A0B4J1J7_MOUSE	Ighv1-82	7491.72	6582.14	6783.17	7491.72	6582.14	6783.17	6783.17	ASGYAFSSSWMNWVK	ASGYAFSSSWMNWVK	ASGYAFSSSWMNWVK2	2	0.00035868	0.00134033	8.49643e-06	0.00284091	0.00221239	0.00208768	0.00228833	0	1	1047.07	909.543	1108.78	5769.17	0.811817	9.28018	9.22716	9.35086	96.7858	9.21722	97.6645	Immunoglobulin heavy variable 1-82	1.38028e-06	0.00167785	0.947677	5448.06	2.03459	0.72441	0.878953	0.998802	1.2471	0.164034	444.004;580.006;513.005;179.002;298.003;315.003;444.004;242.002;477.004;111.001;	423.633;395.475;227.957;85.7615;156.493;315.003;246.657;23.9551;205.84;107.257;	0.839521;0.794147;0.790987;0.647;0.71475;0.99011;0.781542;-0.377726;0.657934;0.84091;	14123	1.12292	1.13591	1.13968	1.11845
D:\test_move_folder\2022054_T3_Evosep_C1_E1_PRID_31_QID_17_b39-72h_Plate3_25_7188.d	2022054_T3_Evosep_C1_E1_PRID_31_QID_17_b39-72h_Plate3_25_7188	A0A0B4J1J7	A0A0B4J1J7;A0A0G2JEU7	A0A0B4J1J7_MOUSE	Ighv1-82	7110.71	5384.49	5766.59	7110.71	5384.49	5766.59	5766.59	ASGYAFSSSWMNWVK	ASGYAFSSSWMNWVK	ASGYAFSSSWMNWVK2	2	0.0002936	0.0181259	8.49643e-06	0.00309598	0.00248139	0.00208768	0.00255754	0	1	1052.16	804.538	955.146	4658.84	0.792679	9.31517	9.27984	9.40358	96.7858	9.22453	97.925	Immunoglobulin heavy variable 1-82	1.38028e-06	0.00167785	0.928131	5132.06	2.77044	0.395687	1.381	0.983912	1.54913	0.165117	226.002;348.004;861.011;430.004;329.003;162.001;137.002;430.004;798.009;30.0002;	69.23;121.923;861.011;171.272;116.721;101.832;41.1021;231.983;94.6609;0;	0.663588;0.670213;0.8204;0.779898;0.371099;0.66119;0.646257;0.725134;0.139631;-0.430431;	14177	1.14	1.13591	1.13986	1.13616
D:\test_move_folder\2022054_T3_Evosep_C1_E1_PRID_31_QID_17_b31-6h_Plate4_4_7202.d	2022054_T3_Evosep_C1_E1_PRID_31_QID_17_b31-6h_Plate4_4_7202	A0A0B4J1J7	A0A0B4J1J7;A0A0G2JEU7	A0A0B4J1J7_MOUSE	Ighv1-82	8474.84	7316.18	7002.96	8474.84	7316.18	7002.96	7002.96	ASGYAFSSSWMNWVK	ASGYAFSSSWMNWVK	ASGYAFSSSWMNWVK2	2	0.000302024	0.000976475	8.49643e-06	0.00288184	0.00233645	0.00208768	0.00240964	0	1	1147.33	870.179	1006.77	4426.13	0.867332	9.28097	9.22796	9.33399	96.7858	9.2074	97.9494	Immunoglobulin heavy variable 1-82	1.38028e-06	0.00167785	0.938052	5044.05	3.27063	0.582734	1.66637	0.999131	0.623084	0.111874	629.007;567.006;374.004;530.006;343.004;146.001;715.008;153.002;385.004;93.0008;	629.007;384.346;133.973;269.246;286.769;72.313;648.201;56.9351;121.14;9.36745;	0.93189;0.824307;0.68766;0.798906;0.902393;0.784197;0.914726;0.633971;0.448699;0.217432;	14123	1.13364	1.13591	1.13984	1.12868
D:\test_move_folder\2022054_T3_Evosep_C1_E1_PRID_31_QID_17_a37-12h_Plate3_22_7185.d	2022054_T3_Evosep_C1_E1_PRID_31_QID_17_a37-12h_Plate3_22_7185	A0A0B4J1J7	A0A0B4J1J7;A0A0G2JEU7	A0A0B4J1J7_MOUSE	Ighv1-82	15332	11331.9	8566.81	15332	11331.9	8566.81	8566.81	ASGYAFSSSWMNWVK	ASGYAFSSSWMNWVK	ASGYAFSSSWMNWVK2	2	3.26143e-05	3.26143e-05	8.49643e-06	0.00297619	0.00239234	0.00208768	0.00247525	0	1	1043.15	834.6	829.054	5086.55	0.887109	9.30181	9.2482	9.35481	96.7858	9.22912	97.8631	Immunoglobulin heavy variable 1-82	1.38028e-06	0.00167785	0.967789	6400.08	3.67613	0.646772	2.2464	0.99997	0.755195	0.321774	467.004;327.004;523.005;692.007;183.002;253.003;244.003;242.003;456.004;86.001;	467.004;316.968;259.174;244.915;0;236.149;218.694;0;0;16.7465;	0.962322;0.89203;0.745564;0.617283;0.0917876;0.853352;0.804241;-0.390471;0.252378;0.244622;	14150	1.13583	1.13591	1.14079	1.13042
D:\test_move_folder\2022054_T3_Evosep_C1_E1_PRID_31_QID_17_a12-24h_Plate3_13_7176.d	2022054_T3_Evosep_C1_E1_PRID_31_QID_17_a12-24h_Plate3_13_7176	A0A0B4J1J7	A0A0B4J1J7;A0A0G2JEU7	A0A0B4J1J7_MOUSE	Ighv1-82	8338.6	7087.41	6528.52	8338.6	7087.41	6528.52	6528.52	ASGYAFSSSWMNWVK	ASGYAFSSSWMNWVK	ASGYAFSSSWMNWVK2	2	0.000596125	0.00933251	8.49643e-06	0.0060423	0.00294985	0.00208768	0.0030303	0	1	1010.72	779.748	888.595	4589.34	0.862071	9.29759	9.20922	9.35062	96.7858	9.23129	97.5432	Immunoglobulin heavy variable 1-82	1.38028e-06	0.00167785	0.93518	5220.06	1.77788	0.605111	0	0.991574	0.528745	0.183383	453.004;687.006;395.004;456.004;559.005;96.001;107.001;371.004;412.004;114.001;	159.416;687.006;164.293;129.077;539.821;34.4738;38.4239;371.004;164.883;0;	0.658135;0.971872;0.600811;0.40966;0.856105;0.668178;0.668178;0.826838;0.379785;-0.297772;	14150	1.14333	1.13591	1.13947	1.14003
D:\test_move_folder\2022054_T3_Evosep_C1_E1_PRID_31_QID_17_D15-w5_Plate3_35_7197.d	2022054_T3_Evosep_C1_E1_PRID_31_QID_17_D15-w5_Plate3_35_7197	A0A0B4J1J7	A0A0B4J1J7;A0A0G2JEU7	A0A0B4J1J7_MOUSE	Ighv1-82	15589.2	13927.4	14436.2	15589.2	13927.4	14436.2	14436.2	ASGYAFSSSWMNWVK	ASGYAFSSSWMNWVK	ASGYAFSSSWMNWVK2	2	0.000121427	0.000121427	8.49643e-06	0.00320513	0.00247525	0.00208768	0.00254453	0	1	2313.75	1947.33	2128.68	7837.66	0.842794	9.29751	9.26218	9.36824	96.7858	9.22108	98.3682	Immunoglobulin heavy variable 1-82	1.38028e-06	0.00167785	0.808253	8519.09	3.57082	0.51958	1.7906	0.999891	1.93759	0.501353	1165.01;1003.01;832.011;674.007;1008.01;350.004;715.009;185.002;472.004;302.003;	1165.01;826.515;322.223;402.106;810.07;133.195;715.009;66.2408;171.532;30.112;	0.93044;0.81349;0.601074;0.741246;0.80336;0.570211;0.987841;0.55793;0.577941;0.510437;	14150	1.135	1.13591	1.13787	1.1326
D:\test_move_folder\2022054_T3_Evosep_C1_E1_PRID_31_QID_17_D3-w5_2_Plate3_33_7195.d	2022054_T3_Evosep_C1_E1_PRID_31_QID_17_D3-w5_2_Plate3_33_7195	A0A0B4J1J7	A0A0B4J1J7;A0A0G2JEU7	A0A0B4J1J7_MOUSE	Ighv1-82	9087.77	8187.37	10425.9	9087.77	8187.37	10425.9	10425.9	ASGYAFSSSWMNWVK	ASGYAFSSSWMNWVK	ASGYAFSSSWMNWVK2	2	7.6045e-05	7.6045e-05	8.49643e-06	0.003125	0.0025	0.00208768	0.00259067	0	1	2181.42	1738.76	1995.1	6189.99	0.849334	9.31618	9.2808	9.36919	96.7858	9.22921	98.0349	Immunoglobulin heavy variable 1-82	1.38028e-06	0.00167785	0.971742	6768.07	4.13858	0.685259	2.59046	0.999931	1.15425	0.201814	576.005;1089.01;1310.01;931.011;175.002;359.005;381.004;272.003;205.002;63.0006;	219.285;904.257;1057.88;931.011;44.6936;207.007;317.003;229.655;205.002;21.1903;	0.703991;0.909977;0.827626;0.893186;0.447399;0.760683;0.828218;0.849251;0.986835;0.640373;	14177	1.135	1.13591	1.13903	1.13097
D:\test_move_folder\2022054_T3_Evosep_C1_E1_PRID_31_QID_17_c39-w1_Plate3_28_7191.d	2022054_T3_Evosep_C1_E1_PRID_31_QID_17_c39-w1_Plate3_28_7191	A0A0B4J1J7	A0A0B4J1J7;A0A0G2JEU7	A0A0B4J1J7_MOUSE	Ighv1-82	15214.4	11465.3	14065.2	15214.4	11465.3	14065.2	14065.2	ASGYAFSSSWMNWVK	ASGYAFSSSWMNWVK	ASGYAFSSSWMNWVK2	2	1.48117e-05	1.48117e-05	8.49643e-06	0.00320513	0.00260417	0.00208768	0.00269542	0	1	3374.63	2257.22	2550.45	6947.11	0.892355	9.29973	9.2467	9.35275	96.7858	9.22288	97.6518	Immunoglobulin heavy variable 1-82	1.38028e-06	0.00167785	0.966139	9192.08	4.95238	0.703362	2.86573	0.999987	0.8631	0.272737	1275.01;1628.02;1366.02;849.011;723.008;608.007;564.005;680.007;1051.01;284.004;	647.097;1361.52;1366.02;849.011;233.694;554.4;530.559;612.006;498.99;130.064;	0.79484;0.865865;0.964952;0.914326;0.781566;0.851304;0.960931;0.883943;0.529384;0.77356;	14150	1.13545	1.13591	1.13803	1.13235
D:\test_move_folder\2022054_T3_Evosep_C1_E1_PRID_31_QID_17_a6-12h_Plate4_9_7207.d	2022054_T3_Evosep_C1_E1_PRID_31_QID_17_a6-12h_Plate4_9_7207	A0A0B4J1J7	A0A0B4J1J7;A0A0G2JEU7	A0A0B4J1J7_MOUSE	Ighv1-82	18089.7	15224.3	17735.8	18089.7	15224.3	17735.8	17735.8	ASGYAFSSSWMNWVK	ASGYAFSSSWMNWVK	ASGYAFSSSWMNWVK2	2	2.26887e-05	2.26887e-05	8.49643e-06	0.00304878	0.00235849	0.00208768	0.00242131	0	1	3539.42	2698.59	3202.98	9582.56	0.886699	9.33324	9.24476	9.36859	96.7858	9.23964	98.4082	Immunoglobulin heavy variable 1-82	1.38028e-06	0.00167785	0.959174	10589.1	5.31464	0.762516	2.85355	0.99998	0.367977	0.227137	1126.01;1413.02;1332.02;1261.01;934.01;411.004;873.011;636.007;831.009;127.001;	1068.24;1247.08;1224.1;1261.02;934.01;352.081;863.733;0;724.179;127.001;	0.893191;0.885029;0.882736;0.941428;0.906018;0.81508;0.948704;0.285024;0.897799;0.932411;	14204	1.13455	1.13591	1.13987	1.12987
D:\test_move_folder\2022054_T3_Evosep_C1_E1_PRID_31_QID_17_a40-12h_Plate4_8_7206.d	2022054_T3_Evosep_C1_E1_PRID_31_QID_17_a40-12h_Plate4_8_7206	A0A0B4J1J7	A0A0B4J1J7;A0A0G2JEU7	A0A0B4J1J7_MOUSE	Ighv1-82	6843.19	6353.64	5965.83	6843.19	6353.64	5965.83	5965.83	ASGYAFSSSWMNWVK	ASGYAFSSSWMNWVK	ASGYAFSSSWMNWVK2	2	0.00176101	0.0702323	8.49643e-06	0.00306748	0.00235294	0.00208768	0.00243902	0	1	875.739	726.743	882.809	5174.5	0.856859	9.31902	9.24829	9.37202	96.7858	9.24673	97.5383	Immunoglobulin heavy variable 1-82	1.38028e-06	0.00167785	0.911676	5133.06	2.22785	0.433547	0.79258	0.940994	1.0382	0.363112	166.002;501.007;418.004;539.005;437.005;229.002;84.0011;203.002;347.004;102.001;	26.5048;431.23;418.004;287.709;0;48.4349;0;58.8476;0;95.5092;	0.55922;0.81145;0.922576;0.574985;0.14537;0.420071;0.201182;0.394871;0.354916;0.844078;	14177	1.13682	1.13591	1.13856	1.13309
D:\test_move_folder\2022054_T3_Evosep_C1_E1_PRID_31_QID_17_a25-12h_Plate4_7_7205.d	2022054_T3_Evosep_C1_E1_PRID_31_QID_17_a25-12h_Plate4_7_7205	A0A0B4J1J7	A0A0B4J1J7;A0A0G2JEU7	A0A0B4J1J7_MOUSE	Ighv1-82	7593.44	6365.04	7110.97	7593.44	6365.04	7110.97	7110.97	ASGYAFSSSWMNWVK	ASGYAFSSSWMNWVK	ASGYAFSSSWMNWVK2	2	0.00186567	0.0406285	8.49643e-06	0.00546448	0.00268817	0.00208768	0.00277008	0	1	1290.19	1036.27	1177.7	7382.88	0.831578	9.31676	9.22833	9.40514	96.7858	9.21081	98.4643	Immunoglobulin heavy variable 1-82	1.38028e-06	0.00167785	0.661861	8088.08	1.43774	0.620107	1.72265	0.964841	1.02554	0.338777	310.004;620.007;590.006;409.004;168.002;209.003;341.003;353.004;688.007;23.0002;	142.748;557.433;590.006;354.623;56.6763;0;77.8365;64.282;0;8.29373;	0.583755;0.813182;0.908917;0.829412;0.379539;0.259443;0.400261;0.493517;0.315254;0.563116;	14177	1.13958	1.13591	1.14002	1.13552
D:\test_move_folder\2022054_T3_Evosep_C1_E1_PRID_31_QID_17_a8-12h_Plate4_6_7204.d	2022054_T3_Evosep_C1_E1_PRID_31_QID_17_a8-12h_Plate4_6_7204	A0A0B4J1J7	A0A0B4J1J7;A0A0G2JEU7	A0A0B4J1J7_MOUSE	Ighv1-82	7932.71	6966.42	8905.45	7932.71	6966.42	8905.45	8905.45	ASGYAFSSSWMNWVK	ASGYAFSSSWMNWVK	ASGYAFSSSWMNWVK2	2	0.000331785	0.006386	8.49643e-06	0.00302115	0.00232558	0.00208768	0.00239808	0	1	1832.79	1491.12	1753.78	6062.91	0.847177	9.3351	9.282	9.44113	96.7858	9.25279	98.1369	Immunoglobulin heavy variable 1-82	1.38028e-06	0.00167785	0.874355	6336.06	2.61491	0.711287	1.79712	0.994291	0.959176	0.270707	586.005;709.008;865.011;642.006;627.008;168.002;322.003;253.003;532.005;0;	586.005;438.81;807.979;226.113;215.376;38.167;131.201;0;331.27;0;	0.954845;0.773845;0.808915;0.660485;0.301174;0.333042;0.667528;0.0244622;0.614098;0;	14204	1.12875	1.13591	1.13996	1.12392
D:\test_move_folder\2022054_T3_Evosep_C1_E1_PRID_31_QID_17_D13-w5_Plate3_34_7196.d	2022054_T3_Evosep_C1_E1_PRID_31_QID_17_D13-w5_Plate3_34_7196	A0A0B4J1J7	A0A0B4J1J7;A0A0G2JEU7	A0A0B4J1J7_MOUSE	Ighv1-82	7005.03	6051.4	8089.05	7005.03	6051.4	8089.05	8089.05	ASGYAFSSSWMNWVK	ASGYAFSSSWMNWVK	ASGYAFSSSWMNWVK2	2	0.000280383	0.000280383	8.49643e-06	0.00363636	0.00293255	0.00208768	0.0030303	0	1	2004.28	1418.38	1744.49	6061.4	0.850255	9.3165	9.26349	9.35185	96.7858	9.22707	98.2844	Immunoglobulin heavy variable 1-82	1.38028e-06	0.00167785	0.881258	6964.07	3.51108	0.572521	1.77007	0.99975	0.620355	0.17179	740.007;805.007;1121.01;73.0007;482.005;347.004;178.002;160.001;256.003;77.001;	418.092;465.173;1121.01;0;417.18;259.623;57.5588;63.4425;93.5733;25.3407;	0.749873;0.773038;0.919734;0.375322;0.812635;0.758497;0.522469;0.698231;0.577038;0.661243;	14177	1.135	1.13591	1.1388	1.13119
D:\test_move_folder\2022054_T3_Evosep_C1_E1_PRID_31_QID_17_c4-w1_Plate3_30_7193.d	2022054_T3_Evosep_C1_E1_PRID_31_QID_17_c4-w1_Plate3_30_7193	A0A0B4J1J7	A0A0B4J1J7;A0A0G2JEU7	A0A0B4J1J7_MOUSE	Ighv1-82	27705.3	23102.6	25539.2	27705.3	23102.6	25539.2	25539.2	ASGYAFSSSWMNWVK	ASGYAFSSSWMNWVK	ASGYAFSSSWMNWVK2	2	4.44992e-05	4.44992e-05	8.49643e-06	0.00342466	0.0025974	0.00208768	0.0027027	0	1	5095.15	3681.45	4284.5	11519.6	0.916817	9.29745	9.24442	9.35048	96.7858	9.22128	98.2908	Immunoglobulin heavy variable 1-82	1.38028e-06	0.00167785	0.93923	13699.2	4.58831	0.78156	2.77568	0.99996	1.36383	0.185433	1673.02;1793.02;1766.02;913.01;1240.01;408.005;948.01;845.01;492.005;390.004;	1545.48;1783.65;1766.02;447.554;1210.5;189.584;914.084;464.961;419.93;390.004;	0.853651;0.949247;0.939342;0.727069;0.918617;0.71167;0.953412;0.791136;0.849173;0.939966;	14150	1.13167	1.13591	1.13848	1.12815
D:\test_move_folder\2022054_T3_Evosep_C1_E1_PRID_31_QID_17_b6-6h_Plate4_2_7200.d	2022054_T3_Evosep_C1_E1_PRID_31_QID_17_b6-6h_Plate4_2_7200	A0A0B4J1J7	A0A0B4J1J7;A0A0G2JEU7	A0A0B4J1J7_MOUSE	Ighv1-82	5234.94	3879.29	4961.73	5234.94	3879.29	4961.73	4961.73	ASGYAFSSSWMNWVK	ASGYAFSSSWMNWVK	ASGYAFSSSWMNWVK2	2	0.00209699	0.0817693	8.49643e-06	0.00268817	0.00218341	0.00208768	0.00225225	0	1	1100.41	831.384	919.281	3867.93	0.750317	9.28179	9.24645	9.40551	96.7858	9.20617	97.8952	Immunoglobulin heavy variable 1-82	1.38028e-06	0.00167785	0.898003	4630.06	1.90813	0.645652	1.03546	0.93093	1.52233	0.28766	433.005;397.005;566.007;296.003;345.004;121.001;122.001;361.004;476.005;56.0006;	373.502;397.005;329.906;30.5119;33.3835;109.513;0;0;29.0791;21.7539;	0.825134;0.838578;0.5594;-0.00850806;0.407559;0.897109;0.36331;0.040727;0.288216;0.732133;	14123	1.12636	1.13591	1.13822	1.12263
D:\test_move_folder\2022054_T3_Evosep_C1_E1_PRID_31_QID_17_b13-6h_Plate4_1_7199.d	2022054_T3_Evosep_C1_E1_PRID_31_QID_17_b13-6h_Plate4_1_7199	A0A0B4J1J7	A0A0B4J1J7;A0A0G2JEU7	A0A0B4J1J7_MOUSE	Ighv1-82	5902.98	4505.39	5212.25	5902.98	4505.39	5212.25	5212.25	ASGYAFSSSWMNWVK	ASGYAFSSSWMNWVK	ASGYAFSSSWMNWVK2	2	0.000347705	0.00141258	8.49643e-06	0.00232558	0.00186567	0.00208768	0.00193424	0	1	1032.89	787.199	903.05	5149.64	0.857394	9.31737	9.28202	9.37037	96.7858	9.2545	98.0397	Immunoglobulin heavy variable 1-82	1.38028e-06	0.00167785	0.986907	5890.06	3.52902	0.714308	1.24418	0.998729	0.516376	0.274748	339.004;581.006;682.006;873.008;418.005;119.001;159.002;208.003;696.007;25.0002;	339.004;510.397;183.493;157.658;339.386;23.7127;0;63.1979;284.118;5.3208;	0.955299;0.954944;0.405174;0.545989;0.807294;0.282141;-0.13969;0.550814;0.384342;0.429275;	14177	1.13909	1.13591	1.13871	1.13627
D:\test_move_folder\2022054_T3_Evosep_C1_E1_PRID_31_QID_17_a26-12h_Plate4_5_7203.d	2022054_T3_Evosep_C1_E1_PRID_31_QID_17_a26-12h_Plate4_5_7203	A0A0B4J1J7	A0A0B4J1J7;A0A0G2JEU7	A0A0B4J1J7_MOUSE	Ighv1-82	4739.31	4252.14	4161.01	4739.31	4252.14	4161.01	4161.01	ASGYAFSSSWMNWVK	ASGYAFSSSWMNWVK	ASGYAFSSSWMNWVK2	2	0.00221852	0.0280345	8.49643e-06	0.00334448	0.00250627	0.00208768	0.00258398	0	1	654.143	528.949	579.422	5032.14	0.805441	9.33464	9.28161	9.40535	96.7858	9.24743	98.1026	Immunoglobulin heavy variable 1-82	1.38028e-06	0.00167785	0.920025	5681.06	2.58863	0.399587	0.531694	0.975606	0.680607	0.256797	208.002;404.003;468.006;324.004;208.002;107.001;195.002;202.002;600.006;125.001;	70.9472;404.003;179.192;0;105.373;50.0735;77.0711;117.894;469.191;112.169;	0.740122;0.877038;0.66988;0.00910584;0.593153;0.588019;0.666678;0.742692;0.908518;0.831519;	14204	1.135	1.13591	1.13978	1.13045
D:\test_move_folder\2022054_T3_Evosep_C1_E1_PRID_31_QID_17_b30-6h_Plate4_3_7201.d	2022054_T3_Evosep_C1_E1_PRID_31_QID_17_b30-6h_Plate4_3_7201	A0A0B4J1J7	A0A0B4J1J7;A0A0G2JEU7	A0A0B4J1J7_MOUSE	Ighv1-82	6918.26	5535.32	5974.22	6918.26	5535.32	5974.22	5974.22	ASGYAFSSSWMNWVK	ASGYAFSSSWMNWVK	ASGYAFSSSWMNWVK2	2	0.00029753	0.00445173	8.49643e-06	0.00307692	0.00248139	0.00208768	0.00255754	0	1	1072.83	840.183	997.411	4649.48	0.837118	9.31613	9.24544	9.36915	96.7858	9.2467	97.6988	Immunoglobulin heavy variable 1-82	1.38028e-06	0.00167785	0.887167	5001.05	3.03433	0.537634	1.76027	0.99605	0.201908	0.201464	374.005;436.004;609.006;229.003;189.002;179.002;151.001;241.003;501.005;140.001;	374.005;183.632;515.194;72.1105;0;34.5736;26.0421;28.0137;90.9735;0;	0.815964;0.646889;0.920278;0.643157;0.462623;0.336237;0.233631;0.0424375;0.249557;0.4089;	14177	1.135	1.13591	1.13977	1.13095
D:\test_move_folder\2022054_T3_Evosep_C1_E1_PRID_31_QID_17_a39-12h_Plate3_10_7173.d	2022054_T3_Evosep_C1_E1_PRID_31_QID_17_a39-12h_Plate3_10_7173	A0A0B4J1J7	A0A0B4J1J7;A0A0G2JEU7	A0A0B4J1J7_MOUSE	Ighv1-82	8002.78	6849.66	5257.29	8002.78	6849.66	5257.29	5257.29	ASGYAFSSSWMNWVK	ASGYAFSSSWMNWVK	ASGYAFSSSWMNWVK2	2	0.00160686	0.035147	8.49643e-06	0.0056338	0.00457666	0.00208768	0.00473934	0	1	632.195	520.195	626.957	4967.55	0.813283	9.33523	9.29987	9.40592	96.7858	9.25027	98.2713	Immunoglobulin heavy variable 1-82	1.38028e-06	0.00167785	0.884713	5009.05	2.42698	0.557328	1.66867	0.969477	1.18223	0.303317	230.002;301.003;509.005;350.004;306.003;218.002;201.002;160.002;464.004;112.001;	105.579;301.003;225.613;0;261.106;75.3799;102.831;41.7748;0;38.7273;	0.754782;0.893248;0.733973;-0.36709;0.82627;0.671035;0.63751;-0.0719864;0.283632;0.671035;	14204	1.13	1.13591	1.13957	1.12581
D:\test_move_folder\2022054_T3_Evosep_C1_E1_PRID_31_QID_17_a39-24h_Plate3_11_7174.d	2022054_T3_Evosep_C1_E1_PRID_31_QID_17_a39-24h_Plate3_11_7174	A0A0B4J1J7	A0A0B4J1J7;A0A0G2JEU7	A0A0B4J1J7_MOUSE	Ighv1-82	7877.87	6649.62	5852.19	7877.87	6649.62	5852.19	5852.19	ASGYAFSSSWMNWVK	ASGYAFSSSWMNWVK	ASGYAFSSSWMNWVK2	2	0.000526593	0.00903868	8.49643e-06	0.00285714	0.00221239	0.00208768	0.0022831	0	1	832.642	666.721	803.6	4309.31	0.523717	9.31447	9.24378	9.38516	96.7858	9.22918	98.2325	Immunoglobulin heavy variable 1-82	1.38028e-06	0.00167785	0.879766	4465.04	2.88889	0.60802	2.35248	0.991878	1.3698	0.175305	685.008;487.006;714.007;684.006;512.005;433.005;169.002;620.006;664.006;129.001;	361.37;221.535;249.737;361.659;0;433.005;0;294.564;405.011;85.2525;	0.726018;0.603114;0.160554;0.635906;0.368585;0.970461;-0.329601;0.586886;0.193177;0.761256;	14150	1.13583	1.13591	1.13926	1.13238
D:\test_move_folder\2022054_T3_Evosep_C1_E1_PRID_31_QID_17_B40-6h_Plate3_19_7182.d	2022054_T3_Evosep_C1_E1_PRID_31_QID_17_B40-6h_Plate3_19_7182	A0A0B4J1J7	A0A0B4J1J7;A0A0G2JEU7	A0A0B4J1J7_MOUSE	Ighv1-82	9900.06	8031.5	6144.81	9900.06	8031.5	6144.81	6144.81	ASGYAFSSSWMNWVK	ASGYAFSSSWMNWVK	ASGYAFSSSWMNWVK2	2	0.000620925	0.00775867	8.49643e-06	0.00277778	0.00214133	0.00208768	0.00220264	0	1	774.429	606.062	716.194	4732.26	0.883142	9.3018	9.26643	9.3548	96.7858	9.24842	97.7514	Immunoglobulin heavy variable 1-82	1.38028e-06	0.00167785	0.917686	5117.05	2.77027	0.785281	1.77547	0.993043	0.975489	0.129681	374.004;396.004;338.004;207.002;459.004;445.005;282.003;340.003;610.007;85.0008;	72.2728;364.152;338.004;83.5569;157.686;208.079;109.504;66.692;500.511;69.9843;	0.465477;0.916583;0.93642;0.566419;0.566294;0.6575;0.704671;0.0410258;0.826913;0.818453;	14150	1.13318	1.13591	1.14021	1.12873
D:\test_move_folder\2022054_T3_Evosep_C1_E1_PRID_31_QID_17_b18-6h_Plate3_20_7183.d	2022054_T3_Evosep_C1_E1_PRID_31_QID_17_b18-6h_Plate3_20_7183	A0A0B4J1J7	A0A0B4J1J7;A0A0G2JEU7	A0A0B4J1J7_MOUSE	Ighv1-82	7494.97	5858.9	6661.09	7494.97	5858.9	6661.09	6661.09	ASGYAFSSSWMNWVK	ASGYAFSSSWMNWVK	ASGYAFSSSWMNWVK2	2	0.000315358	0.000553263	8.49643e-06	0.00293255	0.00232019	0.00208768	0.00239808	0	1	1354.76	988.35	1210.36	7821.07	0.830053	9.28403	9.19566	9.40774	96.7858	9.22485	97.3981	Immunoglobulin heavy variable 1-82	1.38028e-06	0.00167785	0.880619	8754.1	2.67476	0.660895	1.77596	0.99951	0.668599	0.185786	244.003;802.01;930.01;738.009;695.008;505.006;195.002;492.005;464.004;44.0005;	25.5045;399.241;930.01;266.848;653.545;232.333;104.33;87.6185;188.711;0;	0.102604;0.622425;0.939134;0.511782;0.853652;0.650602;0.649937;0.33091;0.650328;0.405576;	14123	1.13958	1.13591	1.141	1.13405
D:\test_move_folder\2022054_T3_Evosep_C1_E1_PRID_31_QID_17_d20-w1_Plate4_15_7213.d	2022054_T3_Evosep_C1_E1_PRID_31_QID_17_d20-w1_Plate4_15_7213	A0A0B4J1J7	A0A0B4J1J7;A0A0G2JEU7	A0A0B4J1J7_MOUSE	Ighv1-82	15060.5	12496.4	12636.2	15060.5	12496.4	12636.2	12636.2	ASGYAFSSSWMNWVK	ASGYAFSSSWMNWVK	ASGYAFSSSWMNWVK2	2	0.000335121	0.00162796	8.49643e-06	0.00314465	0.00255754	0.00208768	0.00265252	0	1	2161.4	1661.56	1787.51	7560.63	0.869006	9.35104	9.29802	9.47473	96.7858	9.27093	98.2091	Immunoglobulin heavy variable 1-82	1.38028e-06	0.00167785	0.951701	9142.09	3.53079	0.537282	1.33353	0.998534	1.3182	0.333218	976.009;1056.01;463.005;853.01;743.009;290.004;266.003;326.003;662.007;76.0007;	976.009;1056.01;129.381;0;674.363;130.199;128.108;76.3479;72.9756;0;	0.861138;0.92461;0.474522;0.246961;0.829166;0.731422;0.75502;0.52653;0.477118;0.534831;	14231	1.13045	1.13591	1.13942	1.12599
D:\test_move_folder\2022054_T3_Evosep_C1_E1_PRID_31_QID_17_d37-w1_Plate4_14_7212.d	2022054_T3_Evosep_C1_E1_PRID_31_QID_17_d37-w1_Plate4_14_7212	A0A0B4J1J7	A0A0B4J1J7;A0A0G2JEU7	A0A0B4J1J7_MOUSE	Ighv1-82	18141.8	14448.1	12216.2	18141.8	14448.1	12216.2	12216.2	ASGYAFSSSWMNWVK	ASGYAFSSSWMNWVK	ASGYAFSSSWMNWVK2	2	0.000305904	0.000939797	8.49643e-06	0.0031348	0.00251889	0.00208768	0.00261097	0	1	1675.19	1335.42	1467.73	10337.8	0.629263	9.31776	9.24705	9.44148	96.7858	9.23477	98.2533	Immunoglobulin heavy variable 1-82	1.38028e-06	0.00167785	0.845019	11799.1	2.40684	0.476206	1.90006	0.999154	2.12177	0.362572	950.012;1226.01;755.008;588.007;986.01;470.005;629.006;523.005;1177.01;105.001;	618.914;784.144;272.137;0;986.01;285.934;0;274.117;650.761;49.4677;	0.755285;0.789447;-0.118906;0.43968;0.8641;0.675806;0.510774;0.676578;0.656346;0.687153;	14177	1.13333	1.13591	1.13764	1.13042
D:\test_move_folder\2022054_T3_Evosep_C1_E1_PRID_31_QID_17_b17-6h_Plate4_20_7218.d	2022054_T3_Evosep_C1_E1_PRID_31_QID_17_b17-6h_Plate4_20_7218	A0A0B4J1J7	A0A0B4J1J7;A0A0G2JEU7	A0A0B4J1J7_MOUSE	Ighv1-82	19305.4	16167.2	17077	19305.4	16167.2	17077	17077	ASGYAFSSSWMNWVK	ASGYAFSSSWMNWVK	ASGYAFSSSWMNWVK2	2	0.000142588	0.000142588	8.49643e-06	0.00262467	0.00209205	0.00208768	0.0021645	0	1	3084.41	2348.76	2843.08	8127.21	0.896803	9.3154	9.26238	9.36842	96.7858	9.24032	97.7223	Immunoglobulin heavy variable 1-82	1.38028e-06	0.00167785	0.951576	8817.1	5.09708	0.803311	3.01326	0.999872	1.41794	0.166292	681.008;1233.02;1408.02;688.007;792.011;390.004;723.007;571.007;501.004;197.002;	613.383;1233.02;1238.02;378.099;442.084;332.511;594.273;571.007;299.273;80.2195;	0.825932;0.928995;0.899853;0.769002;0.797556;0.866598;0.84079;0.960037;0.781887;0.684543;	14177	1.13545	1.13591	1.13779	1.13241
D:\test_move_folder\2022054_T3_Evosep_C1_E1_PRID_31_QID_17_B25-6h_Plate4_18_7216.d	2022054_T3_Evosep_C1_E1_PRID_31_QID_17_B25-6h_Plate4_18_7216	A0A0B4J1J7	A0A0B4J1J7;A0A0G2JEU7	A0A0B4J1J7_MOUSE	Ighv1-82	5951.17	5212.57	5399.35	5951.17	5212.57	5399.35	5399.35	ASGYAFSSSWMNWVK	ASGYAFSSSWMNWVK	ASGYAFSSSWMNWVK2	2	0.000940439	0.00500676	8.49643e-06	0.00299401	0.00226757	0.00208768	0.00234192	0	1	987.215	727.809	851.526	5435.01	0.773052	9.3145	9.22612	9.36752	96.7858	9.23599	97.7982	Immunoglobulin heavy variable 1-82	1.38028e-06	0.00167785	0.926755	6301.07	3.43798	0.503784	1.62245	0.995566	0.889708	0.246653	454.005;665.008;493.005;565.005;504.005;149.002;547.006;483.005;218.002;42.0004;	181.305;665.008;140.902;362.097;210.036;124.035;547.006;188.831;143.612;10.2848;	0.352361;0.953524;0.462606;0.625478;0.7918;0.816734;0.892996;0.691394;0.712937;0.684858;	14177	1.13	1.13591	1.13914	1.12609
D:\test_move_folder\2022054_T3_Evosep_C1_E1_PRID_31_QID_17_B20-6h_Plate4_19_7217.d	2022054_T3_Evosep_C1_E1_PRID_31_QID_17_B20-6h_Plate4_19_7217	A0A0B4J1J7	A0A0B4J1J7;A0A0G2JEU7	A0A0B4J1J7_MOUSE	Ighv1-82	14590.3	12425.3	15123.2	14590.3	12425.3	15123.2	15123.2	ASGYAFSSSWMNWVK	ASGYAFSSSWMNWVK	ASGYAFSSSWMNWVK2	2	2.77063e-05	2.77063e-05	8.49643e-06	0.00320513	0.002457	0.00208768	0.00254453	0	1	3447.19	2407.34	2775.1	6700.35	0.916525	9.31675	9.26374	9.36977	96.7858	9.2283	97.8409	Immunoglobulin heavy variable 1-82	1.38028e-06	0.00167785	0.964842	8323.08	4.0643	0.745748	1.15669	0.999975	1.3939	0.367802	948.012;1088.01;1518.02;712.006;350.003;391.005;1052.01;703.009;531.005;171.002;	948.012;1088.01;1411.17;641.898;128;163.025;1052.01;374.349;157.799;82.7856;	0.891992;0.948361;0.90846;0.851029;0.640209;0.621779;0.898092;0.589449;0.199588;0.683912;	14177	1.13455	1.13591	1.13785	1.13139
D:\test_move_folder\2022054_T3_Evosep_C1_E1_PRID_31_QID_17_B19-6h_Plate4_17_7215.d	2022054_T3_Evosep_C1_E1_PRID_31_QID_17_B19-6h_Plate4_17_7215	A0A0B4J1J7	A0A0B4J1J7;A0A0G2JEU7	A0A0B4J1J7_MOUSE	Ighv1-82	13864.5	12039.1	9624.01	13864.5	12039.1	9624.01	9624.01	ASGYAFSSSWMNWVK	ASGYAFSSSWMNWVK	ASGYAFSSSWMNWVK2	2	7.71028e-05	7.71028e-05	8.49643e-06	0.00338983	0.00252525	0.00208768	0.00261097	0	1	1252.18	993.205	1098.9	5012.85	0.892499	9.3332	9.28019	9.38622	96.7858	9.24158	98.188	Immunoglobulin heavy variable 1-82	1.38028e-06	0.00167785	0.960701	5712.06	4.54626	0.812115	2.84521	0.99993	0.827646	0.189002	462.005;543.005;313.003;637.007;565.005;251.003;478.006;310.003;428.004;32.0004;	406.498;543.005;302.674;607.395;264.372;115.008;200.282;0;237.633;32.0004;	0.818577;0.933157;0.918835;0.959191;0.728909;0.438331;0.671788;0.293408;0.652544;0.920992;	14204	1.13409	1.13591	1.1388	1.13017
D:\test_move_folder\2022054_T3_Evosep_C1_E1_PRID_31_QID_17_c31-w1_Plate4_16_7214.d	2022054_T3_Evosep_C1_E1_PRID_31_QID_17_c31-w1_Plate4_16_7214	A0A0B4J1J7	A0A0B4J1J7;A0A0G2JEU7	A0A0B4J1J7_MOUSE	Ighv1-82	22955.7	19622.4	24241.3	22955.7	19622.4	24241.3	24241.3	ASGYAFSSSWMNWVK	ASGYAFSSSWMNWVK	ASGYAFSSSWMNWVK2	2	0.000107468	0.000107468	8.49643e-06	0.0033557	0.00271739	0.00208768	0.00276243	0	1	4354.42	3918.36	3905.11	9358.38	0.950058	9.35328	9.28259	9.40627	96.7858	9.28532	98.1538	Immunoglobulin heavy variable 1-82	1.38028e-06	0.00167785	0.928338	10435.1	5.16601	0.788073	2.79288	0.999904	1.23848	0.0565426	1198.02;1402.02;1824.02;575.006;1245.01;541.008;317.004;685.006;849.01;179.002;	1198.02;1332.38;1824.02;277.346;1238.05;262.635;141.011;656.134;524.1;76.1079;	0.952753;0.92646;0.965525;0.694111;0.878442;0.784195;0.712808;0.956113;0.637059;0.50072;	14231	1.13542	1.13591	1.13817	1.13274
D:\test_move_folder\2022054_T3_Evosep_C1_E1_PRID_31_QID_17_a9-24h_Plate4_13_7211.d	2022054_T3_Evosep_C1_E1_PRID_31_QID_17_a9-24h_Plate4_13_7211	A0A0B4J1J7	A0A0B4J1J7;A0A0G2JEU7	A0A0B4J1J7_MOUSE	Ighv1-82	11312.4	9120.29	8662.98	11312.4	9120.29	8662.98	8662.98	ASGYAFSSSWMNWVK	ASGYAFSSSWMNWVK	ASGYAFSSSWMNWVK2	2	4.69257e-05	4.69257e-05	8.49643e-06	0.00293255	0.00240964	0.00208768	0.00248139	0	1	1304.55	1067.95	1242.52	4816.6	0.876616	9.33475	9.24637	9.38777	96.7858	9.24337	98.1828	Immunoglobulin heavy variable 1-82	1.38028e-06	0.00167785	0.953508	5057.05	3.5733	0.790134	1.70687	0.999958	0.332216	0.208985	852.008;443.005;597.006;325.004;637.007;196.002;389.004;280.003;564.006;0;	852.008;209.537;243.007;211.787;162.405;102.452;146.665;0;45.8404;0;	0.919265;0.792491;0.799624;0.761617;0.410093;0.448366;0.710623;-0.357363;-0.203775;0;	14204	1.13455	1.13591	1.13888	1.131
D:\test_move_folder\2022054_T3_Evosep_C1_E1_PRID_31_QID_17_D16-w5_Plate4_35_7232.d	2022054_T3_Evosep_C1_E1_PRID_31_QID_17_D16-w5_Plate4_35_7232	A0A0B4J1J7	A0A0B4J1J7;A0A0G2JEU7	A0A0B4J1J7_MOUSE	Ighv1-82	68177.4	61853	69233.9	68177.4	61853	69233.9	69233.9	ASGYAFSSSWMNWVK	ASGYAFSSSWMNWVK	ASGYAFSSSWMNWVK2	2	5.5062e-05	5.5062e-05	8.49643e-06	0.00316456	0.00255102	0.00208768	0.00263852	0	1	13545.2	10108.7	11779.9	28478.7	0.945413	9.37073	9.3177	9.42374	96.7858	9.2725	98.0121	Immunoglobulin heavy variable 1-82	1.38028e-06	0.00167785	0.965248	32746.3	5.91856	0.73654	3.72537	0.99995	1.32061	0.154478	4853.06;4269.05;4486.06;3181.03;2847.03;2028.02;1726.02;2773.04;1444.02;1065.01;	4853.06;4206.05;4486.06;3076;2833.03;1996.87;1678.41;2736.07;1360.52;1065.01;	0.948152;0.922352;0.96407;0.899769;0.961255;0.898569;0.897466;0.983743;0.875426;0.973551;	14258	1.14	1.13591	1.142	1.13229
D:\test_move_folder\2022054_T3_Evosep_C1_E1_PRID_31_QID_17_D14-w5_Plate4_34_7231.d	2022054_T3_Evosep_C1_E1_PRID_31_QID_17_D14-w5_Plate4_34_7231	A0A0B4J1J7	A0A0B4J1J7;A0A0G2JEU7	A0A0B4J1J7_MOUSE	Ighv1-82	10761.3	9135.11	9222.08	10761.3	9135.11	9222.08	9222.08	ASGYAFSSSWMNWVK	ASGYAFSSSWMNWVK	ASGYAFSSSWMNWVK2	2	0.000398089	0.00125387	8.49643e-06	0.00371747	0.00280899	0.00208768	0.00290698	0	1	1659.12	1210.57	1408.14	5742.55	0.814934	9.31537	9.28003	9.40373	96.7858	9.23226	97.3784	Immunoglobulin heavy variable 1-82	1.38028e-06	0.00167785	0.894694	6766.07	3.71743	0.720637	2.49706	0.998873	0.572709	0.313123	686.007;933.009;732.006;1141.01;544.006;142.001;469.004;479.005;480.005;219.002;	324.882;933.009;401.229;943.645;296.917;34.3014;465.995;56.8112;96.6591;127.438;	0.626008;0.920665;0.722047;0.844023;0.761942;0.759873;0.904261;0.473987;-0.361288;0.789963;	14177	1.13455	1.13591	1.1412	1.12754
D:\test_move_folder\2022054_T3_Evosep_C1_E1_PRID_31_QID_17_D4-w5_Plate4_33_7230.d	2022054_T3_Evosep_C1_E1_PRID_31_QID_17_D4-w5_Plate4_33_7230	A0A0B4J1J7	A0A0B4J1J7;A0A0G2JEU7	A0A0B4J1J7_MOUSE	Ighv1-82	8159	7230.74	6464.33	8159	7230.74	6464.33	6464.33	ASGYAFSSSWMNWVK	ASGYAFSSSWMNWVK	ASGYAFSSSWMNWVK2	2	0.000969305	0.00385901	8.49643e-06	0.0035461	0.00259067	0.00208768	0.00266667	0	1	850.905	748.597	826.372	5058.88	0.769847	9.31437	9.27901	9.36736	96.7858	9.24666	97.8673	Immunoglobulin heavy variable 1-82	1.38028e-06	0.00167785	0.954923	5209.07	3.65094	0.607541	1.88912	0.99654	0.400126	0.184717	367.005;610.006;568.006;637.008;430.004;293.004;292.003;391.004;445.004;101.001;	119.845;610.006;121.054;178.655;212.435;157.172;251.544;369.43;234.102;0;	0.677356;0.921164;0.0989062;0.047593;0.351972;0.73381;0.831004;0.920433;0.739196;0.475134;	14177	1.13545	1.13591	1.14182	1.13017
D:\test_move_folder\2022054_T3_Evosep_C1_E1_PRID_31_QID_17_B32-6_Plate4_32_7229.d	2022054_T3_Evosep_C1_E1_PRID_31_QID_17_B32-6_Plate4_32_7229	A0A0B4J1J7	A0A0B4J1J7;A0A0G2JEU7	A0A0B4J1J7_MOUSE	Ighv1-82	11033.4	10211.6	8441.28	11033.4	10211.6	8441.28	8441.28	ASGYAFSSSWMNWVK	ASGYAFSSSWMNWVK	ASGYAFSSSWMNWVK2	2	0.000352361	0.00199677	8.49643e-06	0.00343643	0.00260417	0.00208768	0.00269542	0	1	1074.24	901.655	1079.93	7681.54	0.805354	9.37194	9.30124	9.42498	96.7858	9.28663	97.4492	Immunoglobulin heavy variable 1-82	1.38028e-06	0.00167785	0.927354	7641.09	2.67928	0.672958	0.473094	0.998224	0.819015	0.34451	299.003;433.005;1811.02;598.006;320.003;389.004;385.004;462.005;683.008;85.0011;	112.967;421.364;539.91;283.897;135.53;389.004;167.806;388.648;464;75.5807;	0.676826;0.938235;0.728541;0.674188;0.677973;0.915568;0.738709;0.811301;0.681301;0.82581;	14258	1.12591	1.13591	1.14131	1.11973
D:\test_move_folder\2022054_T3_Evosep_C1_E1_PRID_31_QID_17_A26-12_Plate4_31_7228.d	2022054_T3_Evosep_C1_E1_PRID_31_QID_17_A26-12_Plate4_31_7228	A0A0B4J1J7	A0A0B4J1J7;A0A0G2JEU7	A0A0B4J1J7_MOUSE	Ighv1-82	7053	6233.81	6021.98	7053	6233.81	6021.98	6021.98	ASGYAFSSSWMNWVK	ASGYAFSSSWMNWVK	ASGYAFSSSWMNWVK2	2	0.00138581	0.0753524	8.49643e-06	0.0056338	0.0027933	0.00208768	0.00285714	0	1	911.416	755.383	724.777	6056.47	0.785061	9.36992	9.29924	9.49362	96.7858	9.29014	97.9825	Immunoglobulin heavy variable 1-82	1.38028e-06	0.00167785	0.902135	7616.09	2.80873	0.734396	1.19069	0.936779	0.41428	0.255429	581.008;668.008;326.004;668.007;371.004;486.005;234.003;299.003;378.004;12.0001;	285.168;581.092;45.1559;309.602;210.18;486.005;70.6457;109.827;156.47;0;	0.76748;0.840344;0.184662;0.779442;0.642207;0.815931;0.580921;0.572013;0.480043;-0.0624799;	14258	1.135	1.13591	1.14216	1.12776
D:\test_move_folder\2022054_T3_Evosep_C1_E1_PRID_31_QID_17_c8- w1_Plate4_30_7227.d	2022054_T3_Evosep_C1_E1_PRID_31_QID_17_c8- w1_Plate4_30_7227	A0A0B4J1J7	A0A0B4J1J7;A0A0G2JEU7	A0A0B4J1J7_MOUSE	Ighv1-82	13770.8	11594.9	11483.7	13770.8	11594.9	11483.7	11483.7	ASGYAFSSSWMNWVK	ASGYAFSSSWMNWVK	ASGYAFSSSWMNWVK2	2	0.00030931	0.000936789	8.49643e-06	0.00248756	0.00183824	0.00208768	0.00191571	0	1	1713.03	1478.03	1501.47	5407.17	0.753606	9.31651	9.28117	9.36953	96.7858	9.26837	97.6356	Immunoglobulin heavy variable 1-82	1.38028e-06	0.00167785	0.814354	6169.07	3.29359	0.529443	1.64789	0.999154	1.21737	0.136848	694.006;981.011;1147.01;519.006;516.005;337.003;179.002;804.009;513.005;49.0005;	694.006;532.694;486.334;266.671;180.986;0;0;365.108;479.409;18.1419;	0.871082;0.696115;0.648938;0.470742;0.654457;0.363672;0.320203;0.61519;0.960897;0.201586;	14177	1.13545	1.13591	1.14064	1.12973
D:\test_move_folder\2022054_T3_Evosep_C1_E1_PRID_31_QID_17_c41-w1_Plate4_29_7226.d	2022054_T3_Evosep_C1_E1_PRID_31_QID_17_c41-w1_Plate4_29_7226	A0A0B4J1J7	A0A0B4J1J7;A0A0G2JEU7	A0A0B4J1J7_MOUSE	Ighv1-82	13634.9	10798.1	11520.4	13634.9	10798.1	11520.4	11520.4	ASGYAFSSSWMNWVK	ASGYAFSSSWMNWVK	ASGYAFSSSWMNWVK2	2	0.00034118	0.00348299	8.49643e-06	0.003861	0.00301205	0.00208768	0.00309598	0	1	2267.27	1600.98	1694.09	6233.16	0.817524	9.3512	9.31584	9.4749	96.7858	9.27861	97.7688	Immunoglobulin heavy variable 1-82	1.38028e-06	0.00167785	0.918597	8342.09	3.23284	0.532403	1.84654	0.996875	0.334505	0.289154	547.007;712.007;1299.01;686.006;339.004;232.003;371.005;509.005;726.008;123.002;	547.007;523.287;1196.98;355.301;151.278;22.1397;115.338;444.769;422.977;26.2164;	0.790954;0.773118;0.84908;0.671992;0.779108;0.316674;0.687494;0.822919;0.596097;0.352809;	14231	1.14	1.13591	1.14063	1.13442
D:\test_move_folder\2022054_T3_Evosep_C1_E1_PRID_31_QID_17_c33-w1_Plate4_28_7225.d	2022054_T3_Evosep_C1_E1_PRID_31_QID_17_c33-w1_Plate4_28_7225	A0A0B4J1J7	A0A0B4J1J7;A0A0G2JEU7	A0A0B4J1J7_MOUSE	Ighv1-82	15949.1	13996.1	17474.4	15949.1	13996.1	17474.4	17474.4	ASGYAFSSSWMNWVK	ASGYAFSSSWMNWVK	ASGYAFSSSWMNWVK2	2	3.91134e-05	3.91134e-05	8.49643e-06	0.00282486	0.00227273	0.00208768	0.00235294	0	1	3354.93	2855.22	3060.5	8573.35	0.920421	9.31753	9.26449	9.38823	96.7858	9.24043	97.988	Immunoglobulin heavy variable 1-82	1.38028e-06	0.00167785	0.947779	9398.12	5.34581	0.755828	2.8171	0.999965	0.36988	0.198395	1167.01;1185.01;1136.01;820.01;967.009;619.009;418.004;232.003;753.007;121.001;	1049.55;1185.01;1120.37;820.01;967.009;588.616;170.586;0;371.16;0;	0.86317;0.96112;0.931006;0.956988;0.930282;0.93684;0.650905;-0.111607;0.783135;0.446326;	14177	1.13045	1.13591	1.14167	1.12348
D:\test_move_folder\2022054_T3_Evosep_C1_E1_PRID_31_QID_17_b15-72h_Plate4_27_7224.d	2022054_T3_Evosep_C1_E1_PRID_31_QID_17_b15-72h_Plate4_27_7224	A0A0B4J1J7	A0A0B4J1J7;A0A0G2JEU7	A0A0B4J1J7_MOUSE	Ighv1-82	9127.62	7127.57	6358.05	9127.62	7127.57	6358.05	6358.05	ASGYAFSSSWMNWVK	ASGYAFSSSWMNWVK	ASGYAFSSSWMNWVK2	2	0.00030656	0.000660269	8.49643e-06	0.00294118	0.00230947	0.00208768	0.00239234	0	1	997.29	734.632	830.219	5403.65	0.78605	9.31907	9.26605	9.37211	96.7858	9.23035	97.876	Immunoglobulin heavy variable 1-82	1.38028e-06	0.00167785	0.94389	6491.07	3.07869	0.661423	1.87319	0.999403	1.23278	0.138246	573.006;698.008;269.004;724.008;730.009;388.004;245.002;612.008;470.005;156.002;	573.006;336.211;88.0724;264.153;266.747;86.7197;117.41;560.762;127.932;64.7765;	0.906812;0.644003;0.54262;0.149142;0.39041;0.551272;0.694962;0.841121;0.294056;0.597622;	14177	1.13583	1.13591	1.14159	1.13008
D:\test_move_folder\2022054_T3_Evosep_C1_E1_PRID_31_QID_17_B25-72h_Plate4_25_7223.d	2022054_T3_Evosep_C1_E1_PRID_31_QID_17_B25-72h_Plate4_25_7223	A0A0B4J1J7	A0A0B4J1J7;A0A0G2JEU7	A0A0B4J1J7_MOUSE	Ighv1-82	11481.2	9009.04	6801.98	11481.2	9009.04	6801.98	6801.98	ASGYAFSSSWMNWVK	ASGYAFSSSWMNWVK	ASGYAFSSSWMNWVK2	2	0.000310174	0.00120965	8.49643e-06	0.00239808	0.00185874	0.00208768	0.00194175	0	1	912.543	661.718	788.418	5665.17	0.791351	9.28112	9.22811	9.35182	96.7858	9.21106	97.9835	Immunoglobulin heavy variable 1-82	1.38028e-06	0.00167785	0.934937	6557.07	2.54286	0.588275	1.4412	0.998895	0.290696	0.325485	159.002;519.006;882.008;228.003;431.004;538.007;163.001;320.003;385.004;232.003;	0;507.076;405.466;73.3005;431.004;320.657;0;111.781;373.176;221.716;	0.42859;0.875395;0.686245;0.649452;0.886896;0.789503;0.336019;0.61578;0.90183;0.867288;	14123	1.145	1.13591	1.14118	1.13983
D:\test_move_folder\2022054_T3_Evosep_C1_E1_PRID_31_QID_17_b15-6h_Plate4_21_7219.d	2022054_T3_Evosep_C1_E1_PRID_31_QID_17_b15-6h_Plate4_21_7219	A0A0B4J1J7	A0A0B4J1J7;A0A0G2JEU7	A0A0B4J1J7_MOUSE	Ighv1-82	11142	9830.45	7894.08	11142	9830.45	7894.08	7894.08	ASGYAFSSSWMNWVK	ASGYAFSSSWMNWVK	ASGYAFSSSWMNWVK2	2	0.000757863	0.00206877	8.49643e-06	0.00258398	0.00212314	0.00208768	0.00219298	0	1	864.057	818.319	869.037	4823.68	0.742357	9.31758	9.28225	9.37059	96.7858	9.25207	97.8669	Immunoglobulin heavy variable 1-82	1.38028e-06	0.00167785	0.963056	4796.04	3.42912	0.650616	2.84811	0.998159	0.151633	0.141573	299.003;547.006;540.006;375.004;205.002;348.003;128.001;168.002;532.006;54.0005;	149.021;292.873;422.163;375.004;112.268;0;0;27.9573;396.82;17.9386;	0.756917;0.774971;0.714592;0.946168;0.351506;0.423047;0.185391;0.424079;0.788543;0.679756;	14177	1.135	1.13591	1.13859	1.13187
D:\test_move_folder\2022054_T3_Evosep_C1_E1_PRID_31_QID_17_a3-12h_Plate4_23_7221.d	2022054_T3_Evosep_C1_E1_PRID_31_QID_17_a3-12h_Plate4_23_7221	A0A0B4J1J7	A0A0B4J1J7;A0A0G2JEU7	A0A0B4J1J7_MOUSE	Ighv1-82	18910.3	15003.2	11823	18910.3	15003.2	11823	11823	ASGYAFSSSWMNWVK	ASGYAFSSSWMNWVK	ASGYAFSSSWMNWVK2	2	0.00034459	0.000693374	8.49643e-06	0.00303951	0.00231481	0.00208768	0.00239234	0	1	1548.91	1202.1	1406.61	7617.46	0.75186	9.31485	9.26181	9.38552	96.7858	9.23052	98.4739	Immunoglobulin heavy variable 1-82	1.38028e-06	0.00167785	0.944732	8388.08	3.91664	0.70973	1.84582	0.99937	1.8318	0.218569	640.006;813.008;775.009;1082.01;618.007;257.003;147.002;494.006;822.009;186.002;	327.33;778.49;443.085;1082.01;513.741;103.505;46.5016;98.8416;509.066;164.703;	0.770929;0.86869;0.532506;0.897121;0.913276;0.724877;0.774493;0.462264;0.789113;0.81233;	14177	1.13091	1.13591	1.14029	1.12655
D:\test_move_folder\2022054_T3_Evosep_C1_E1_PRID_31_QID_17_a38-12h_Plate4_22_7220.d	2022054_T3_Evosep_C1_E1_PRID_31_QID_17_a38-12h_Plate4_22_7220	A0A0B4J1J7	A0A0B4J1J7;A0A0G2JEU7	A0A0B4J1J7_MOUSE	Ighv1-82	16770.2	15475	16478.4	16770.2	15475	16478.4	16478.4	ASGYAFSSSWMNWVK	ASGYAFSSSWMNWVK	ASGYAFSSSWMNWVK2	2	0.000326584	0.00117313	8.49643e-06	0.00359712	0.00273224	0.00208768	0.00280112	0	1	2888.57	2285.41	2650.23	7951.97	0.8694	9.30032	9.22847	9.371	96.7858	9.21621	98.2675	Immunoglobulin heavy variable 1-82	1.38028e-06	0.00167785	0.92243	8667.08	3.72819	0.654238	1.64149	0.99895	0.830333	0.214266	1130.01;1308.02;1079.01;875.008;1007.01;559.007;779.011;522.006;725.009;94.0009;	619.106;1308.02;961.443;465.992;485.523;285.602;461.075;182.677;362.312;59.2384;	0.776267;0.92372;0.855471;0.691094;0.743597;0.662819;0.7544;0.515029;0.146096;0.789068;	14150	1.135	1.13591	1.13956	1.13249
D:\test_move_folder\2022053_T3_Evosep_C1_E1_PRID_31_QID_17_d35-w1_Plate1_11_7085.d	2022053_T3_Evosep_C1_E1_PRID_31_QID_17_d35-w1_Plate1_11_7085	A0A075B5Y3	A0A075B5Y3	A0A075B5Y3_MOUSE	Ighv1-80	6377.97	4254.77	4232.15	6377.97	4254.77	4232.15	4232.15	ASGYAFSSYWMNWVK	ASGYAFSSYWMNWVK	ASGYAFSSYWMNWVK2	2	0.000307345	0.000307345	5.8208e-06	0.00347222	0.00280112	0.00208768	0.00289017	0	1	2332.64	1417.35	1721.5	9382.34	0.808947	10.0314	9.97842	10.1021	109.309	9.93751	108.635	Immunoglobulin heavy variable 1-80 (Fragment)	1.48646e-06	0.00167785	0.976786	12713.1	4.64804	0.797939	1.85364	0.999721	1.20947	0.0488868	1231.01;940.011;1014.01;1151.01;1014.01;791.011;1341.02;824.009;373.004;560.005;245.003;195.003;	1035.38;844.135;1014.01;1027.78;943.008;453.123;1176.64;780.326;339.494;503.353;44.8804;16.8374;	0.812249;0.811405;0.883453;0.857385;0.932929;0.796825;0.882268;0.915363;0.871573;0.818722;0.248675;-0.132763;	15287	1.165	1.17045	1.16839	1.16682
D:\test_move_folder\2022053_T3_Evosep_C1_E1_PRID_31_QID_17_d36-w1_1_Plate1_10_7084.d	2022053_T3_Evosep_C1_E1_PRID_31_QID_17_d36-w1_1_Plate1_10_7084	A0A075B5Y3	A0A075B5Y3	A0A075B5Y3_MOUSE	Ighv1-80	678.008	428.442	652.101	678.008	428.442	652.101	652.101	ASGYAFSSYWMNWVK	ASGYAFSSYWMNWVK	ASGYAFSSYWMNWVK2	2	0.000314762	0.00280557	5.8208e-06	0.00359712	0.00288184	0.00208768	0.00299401	0	1	586.238	369.364	476.792	3119.07	0.763822	10.1355	10.1002	10.1886	109.309	9.9844	116.421	Immunoglobulin heavy variable 1-80 (Fragment)	1.48646e-06	0.00167785	0.94255	3835.04	3.89014	0.756798	0.754984	0.997471	1.30839	0.0328488	257.003;292.003;250.003;164.001;376.004;436.006;598.007;0;26.0002;55.0005;0;0;	92.5939;292.003;224.573;147.986;232.271;201.642;145.542;0;10.062;0;0;0;	0.686743;0.849313;0.876725;0.87908;0.674338;0.675414;0.20309;0;0.773343;0.282524;0;0;	15449	1.165	1.17045	1.16724	1.16783
D:\test_move_folder\2022053_T3_Evosep_C1_E1_PRID_31_QID_17_ a13- 12h_Plate1_4_7078.d	2022053_T3_Evosep_C1_E1_PRID_31_QID_17_ a13- 12h_Plate1_4_7078	A0A075B5Y3	A0A075B5Y3	A0A075B5Y3_MOUSE	Ighv1-80	5055.6	4051.88	3144.88	5055.6	4051.88	3144.88	3144.88	ASGYAFSSYWMNWVK	ASGYAFSSYWMNWVK	ASGYAFSSYWMNWVK2	2	0.000314435	0.000314435	5.8208e-06	0.00346021	0.00257732	0.00208768	0.00265252	0	1	931.888	775.336	912.491	7588.76	0.869743	10.1877	10.1524	10.2408	109.309	10.0007	118.862	Immunoglobulin heavy variable 1-80 (Fragment)	1.48646e-06	0.00167785	0.984983	7750.07	4.2422	0.753598	1.31345	0.999718	0.244992	0.228478	367.004;418.005;677.007;495.006;518.005;427.005;625.008;267.003;147.002;127.002;210.003;0;	367.004;193.653;300.282;422.252;225.546;371.231;511.256;217.325;110.007;0;175.634;0;	0.949691;0.70395;0.717139;0.873631;0.687189;0.877192;0.830175;0.821971;0.816751;-0.0199663;0.83517;0;	15530	1.16	1.17045	1.15886	1.17133
D:\test_move_folder\2022053_T3_Evosep_C1_E1_PRID_31_QID_17_a85-12h_Plate1_5_7079.d	2022053_T3_Evosep_C1_E1_PRID_31_QID_17_a85-12h_Plate1_5_7079	A0A075B5Y3	A0A075B5Y3	A0A075B5Y3_MOUSE	Ighv1-80	3800.9	3007.22	2484.34	3800.9	3007.22	2484.34	2484.34	ASGYAFSSYWMNWVK	ASGYAFSSYWMNWVK	ASGYAFSSYWMNWVK2	2	0.00294623	0.126035	5.8208e-06	0.00626959	0.0027027	0.00208768	0.00280112	0	1	628.474	662.601	804.58	9131.86	0.830667	10.1706	10.1352	10.2413	109.309	9.98337	118.756	Immunoglobulin heavy variable 1-80 (Fragment)	1.48646e-06	0.00167785	0.928762	7133.08	2.00981	0.588432	1.18968	0.898901	1.56263	0.104578	362.003;336.004;181.002;415.005;236.002;188.002;611.007;261.003;80.0007;147.002;205.003;0;	104.468;336.004;0;173.366;54.8897;188.002;202.917;52.2337;30.5852;0;30.2555;0;	0.780636;0.84341;0.536116;0.597358;0.560309;0.835693;0.67688;0.704887;0.555298;0.536116;0.65979;0;	15503	1.14591	1.17045	1.16551	1.15006
D:\test_move_folder\2022053_T3_Evosep_C1_E1_PRID_31_QID_17_a81-12h_Plate1_6_7080.d	2022053_T3_Evosep_C1_E1_PRID_31_QID_17_a81-12h_Plate1_6_7080	A0A075B5Y3	A0A075B5Y3	A0A075B5Y3_MOUSE	Ighv1-80	454.483	324.414	187.764	454.483	324.414	187.764	187.764	ASGYAFSSYWMNWVK	ASGYAFSSYWMNWVK	ASGYAFSSYWMNWVK2	2	0.00855066	0.391926	5.8208e-06	0.00524934	0.00429185	0.00208768	0.00441501	0	1	42.5701	31.8521	41.2469	2115.17	0.352726	10.1721	10.1367	10.2074	109.309	10.0343	114.202	Immunoglobulin heavy variable 1-80 (Fragment)	1.48646e-06	0.00167785	0.864355	2183.02	2.32056	0.350402	0.503565	0.740387	1.28756	0.194901	13.0001;123.002;188.002;58.0006;133.002;107.001;322.004;230.002;0;73.0008;60.0005;40.0005;	9.7501;25.5004;146.752;0;133.002;7.31963;0;218.002;0;20.5505;0;0;	0.828823;0.240992;0.811229;-0.697646;0.828823;0.107807;-0.813337;0.964137;0;0.597531;0.0685924;-0.691638;	15503	1.16	1.17045	1.16503	1.16474
D:\test_move_folder\2022053_T3_Evosep_C1_E1_PRID_31_QID_17_a85-24h_Plate1_7_7081.d	2022053_T3_Evosep_C1_E1_PRID_31_QID_17_a85-24h_Plate1_7_7081	A0A075B5Y3	A0A075B5Y3	A0A075B5Y3_MOUSE	Ighv1-80	2513.58	1889.69	1782.21	2513.58	1889.69	1782.21	1782.21	ASGYAFSSYWMNWVK	ASGYAFSSYWMNWVK	ASGYAFSSYWMNWVK2	2	0.000329924	0.00321344	5.8208e-06	0.00234192	0.00177305	0.00208768	0.00184502	0	1	668.332	559.457	711.109	3501.67	0.925151	10.1539	10.1009	10.1893	109.309	9.96824	118.801	Immunoglobulin heavy variable 1-80 (Fragment)	1.48646e-06	0.00167785	0.91287	3291.03	3.30874	0.606211	2.01685	0.997144	0.269664	0.195287	482.005;116.001;143.001;402.005;109.002;309.003;425.004;178.002;51.0005;84.001;50.0005;134.002;	482.005;116.001;17.7484;116.668;30.0788;70.3261;99.4351;7.91549;11.6154;0;0;0;	0.987218;0.942379;0.0725185;0.124574;0.541982;0.471336;0.325198;-0.556345;0.414942;-0.103273;-0.0884713;0.010651;	15476	1.16955	1.17045	1.16752	1.17147
D:\test_move_folder\2022053_T3_Evosep_C1_E1_PRID_31_QID_17_a17- 24h_Plate1_8_7082.d	2022053_T3_Evosep_C1_E1_PRID_31_QID_17_a17- 24h_Plate1_8_7082	A0A075B5Y3	A0A075B5Y3	A0A075B5Y3_MOUSE	Ighv1-80	2424.71	1820.8	1944.25	2424.71	1820.8	1944.25	1944.25	ASGYAFSSYWMNWVK	ASGYAFSSYWMNWVK	ASGYAFSSYWMNWVK2	2	0.000328084	0.00311231	5.8208e-06	0.00310559	0.0025	0.00208768	0.00259067	0	1	903.506	710.624	925.074	4716.01	0.856025	10.1374	10.0667	10.2081	109.309	9.97669	117.202	Immunoglobulin heavy variable 1-80 (Fragment)	1.48646e-06	0.00167785	0.909613	4606.05	2.51201	0.59737	2.17314	0.997207	0.291537	0.114734	734.01;294.004;381.004;468.005;258.003;158.002;768.009;291.003;22.0003;222.002;161.002;13.0001;	734.01;103.922;322.549;104.279;233.873;65.5734;327.761;0;22.0003;128.886;33.7691;3.9557;	0.94619;0.386497;0.801268;0.294774;0.833064;0.59086;0.46063;0.434018;0.899691;0.695348;0.415635;0.609662;	15449	1.16909	1.17045	1.16709	1.17259
D:\test_move_folder\2022053_T3_Evosep_C1_E1_PRID_31_QID_17_a13- 24h_Plate1_9_7083.d	2022053_T3_Evosep_C1_E1_PRID_31_QID_17_a13- 24h_Plate1_9_7083	A0A075B5Y3	A0A075B5Y3	A0A075B5Y3_MOUSE	Ighv1-80	4278.67	3219.91	2674.14	4278.67	3219.91	2674.14	2674.14	ASGYAFSSYWMNWVK	ASGYAFSSYWMNWVK	ASGYAFSSYWMNWVK2	2	7.03703e-05	7.03703e-05	5.8208e-06	0.00289017	0.00230415	0.00208768	0.00238095	0	1	1027.48	717.3	949.317	6744.77	0.876766	10.1548	10.1195	10.2078	109.309	9.98268	117.878	Immunoglobulin heavy variable 1-80 (Fragment)	1.48646e-06	0.00167785	0.984817	7300.08	4.33915	0.675289	2.75787	0.999938	1.02815	0.16458	686.006;156.002;1012.01;675.008;842.01;353.003;675.009;143.001;293.003;137.002;223.002;98.001;	686.006;26.436;893.326;490.289;842.01;315.034;291.443;59.9875;251.987;48.7505;194.002;30.8614;	0.91084;0.0619494;0.883503;0.7982;0.978684;0.870943;0.74536;0.71636;0.826088;0.701883;0.866289;0.617111;	15476	1.165	1.17045	1.16797	1.16627
D:\test_move_folder\2022053_T3_Evosep_C1_E1_PRID_31_QID_17_d19-w1_Plate2_10_7127.d	2022053_T3_Evosep_C1_E1_PRID_31_QID_17_d19-w1_Plate2_10_7127	A0A075B5Y3	A0A075B5Y3	A0A075B5Y3_MOUSE	Ighv1-80	1907.62	1544.84	2154.22	1907.62	1544.84	2154.22	2154.22	ASGYAFSSYWMNWVK	ASGYAFSSYWMNWVK	ASGYAFSSYWMNWVK2	2	0.00176523	0.0206055	5.8208e-06	0.00248756	0.0022831	0.00208768	0.00235294	0	1	1273.01	1091.67	1250.41	5603.75	0.921766	9.99197	9.92128	10.0627	109.309	9.88396	111.546	Immunoglobulin heavy variable 1-80 (Fragment)	1.48646e-06	0.00167785	0.897397	5705.07	3.42241	0.573288	2.16662	0.981618	0.821881	0.159796	874.01;221.003;179.001;298.003;467.005;399.004;354.003;348.003;110.001;67.001;199.003;112.001;	874.01;0;0;110.612;161.94;399.004;0;73.4819;110.001;19.7537;199.003;20.1689;	0.896663;0.606175;0.0703744;0.523804;0.442655;0.976752;0.463768;-0.117556;0.816147;0.543514;0.877454;0.322773;	15206	1.16375	1.17045	1.16891	1.16437
D:\test_move_folder\2022053_T3_Evosep_C1_E1_PRID_31_QID_17_d36-w1_2_Plate2_11_7128.d	2022053_T3_Evosep_C1_E1_PRID_31_QID_17_d36-w1_2_Plate2_11_7128	A0A075B5Y3	A0A075B5Y3	A0A075B5Y3_MOUSE	Ighv1-80	799.055	556.032	701.084	799.055	556.032	701.084	701.084	ASGYAFSSYWMNWVK	ASGYAFSSYWMNWVK	ASGYAFSSYWMNWVK2	2	0.000300842	0.00843854	5.8208e-06	0.0031746	0.0025641	0.00208768	0.00266667	0	1	451.61	314.341	381.961	2555.96	0.786023	10.0233	9.97028	10.0587	109.309	9.88789	112.317	Immunoglobulin heavy variable 1-80 (Fragment)	1.48646e-06	0.00167785	0.933423	3022.03	2.5023	0.607028	0.797123	0.992404	0.731622	0.206344	171.002;348.004;205.002;391.004;56.0006;315.005;402.004;140.001;119.002;216.003;40.0005;72.0006;	34.3895;153.335;205.002;80.6242;4.58527;263.885;278.399;34.5941;60.2194;0;15.2843;23.1943;	0.399461;0.643445;0.834482;0.422608;-0.219989;0.919247;0.785262;0.136977;0.74197;-0.606984;0.77857;0.699143;	15260	1.165	1.17045	1.17038	1.16532
D:\test_move_folder\2022053_T3_Evosep_C1_E1_PRID_31_QID_17_a7-24h_Plate1_13_7087.d	2022053_T3_Evosep_C1_E1_PRID_31_QID_17_a7-24h_Plate1_13_7087	A0A075B5Y3	A0A075B5Y3	A0A075B5Y3_MOUSE	Ighv1-80	5252.13	4851.52	3945.21	5252.13	4851.52	3945.21	3945.21	ASGYAFSSYWMNWVK	ASGYAFSSYWMNWVK	ASGYAFSSYWMNWVK2	2	0.00475737	0.137589	5.8208e-06	0.0045977	0.00243902	0.00208768	0.00250627	0	1	1090.4	1030.83	1127.48	9867.65	0.909939	9.97912	9.92605	10.0322	109.309	9.83697	112.37	Immunoglobulin heavy variable 1-80 (Fragment)	1.48646e-06	0.00167785	0.976071	9543.12	2.28058	0.648851	0	0.889748	0.542132	0.10834	467.005;367.004;334.003;656.009;449.006;610.006;1040.01;340.005;190.002;85.001;64.001;50.0005;	155.389;367.004;174.301;141.563;154.483;568.004;443.202;93.5646;28.0544;0;0;0;	0.636201;0.96093;0.792656;-0.337927;0.553902;0.951879;0.744296;0.408471;0.39276;0.365461;0.480613;-0.000958593;	15206	1.17955	1.17045	1.16886	1.17997
D:\test_move_folder\2022053_T3_Evosep_C1_E1_PRID_31_QID_17_b5- 72h_Plate1_15_7089.d	2022053_T3_Evosep_C1_E1_PRID_31_QID_17_b5- 72h_Plate1_15_7089	A0A075B5Y3	A0A075B5Y3	A0A075B5Y3_MOUSE	Ighv1-80	8311.42	6809.56	5734.57	8311.42	6809.56	5734.57	5734.57	ASGYAFSSYWMNWVK	ASGYAFSSYWMNWVK	ASGYAFSSYWMNWVK2	2	0.000128139	0.000128139	5.8208e-06	0.00238663	0.0018797	0.00208768	0.00196078	0	1	1914.31	1564.15	2049.61	9249.68	0.906515	9.99517	9.94215	10.0305	109.309	9.8767	113.4	Immunoglobulin heavy variable 1-80 (Fragment)	1.48646e-06	0.00167785	0.969828	8639.1	4.9298	0.724633	1.98506	0.999885	0.33071	0.100688	864.012;491.007;1185.01;1138.01;696.008;758.009;565.008;160.002;217.003;288.003;179.003;114.001;	864.012;292.294;1064.79;1071.23;314.426;758.009;366.472;124.961;167.002;269.492;36.2188;0;	0.913995;0.756186;0.86478;0.902447;0.64904;0.955956;0.77359;0.840613;0.713642;0.895158;-0.0932282;-0.158442;	15233	1.16545	1.17045	1.16768	1.16681
D:\test_move_folder\2022053_T3_Evosep_C1_E1_PRID_31_QID_17_b16-72h_Plate1_16_7090.d	2022053_T3_Evosep_C1_E1_PRID_31_QID_17_b16-72h_Plate1_16_7090	A0A075B5Y3	A0A075B5Y3	A0A075B5Y3_MOUSE	Ighv1-80	3721.68	2608.38	2554.58	3721.68	2608.38	2554.58	2554.58	ASGYAFSSYWMNWVK	ASGYAFSSYWMNWVK	ASGYAFSSYWMNWVK2	2	0.001459	0.0136869	5.8208e-06	0.0027933	0.00226244	0.00208768	0.00234742	0	1	1247.97	839.312	1082.94	5701.25	0.785274	9.95975	9.90673	10.0481	109.309	9.83226	111.385	Immunoglobulin heavy variable 1-80 (Fragment)	1.48646e-06	0.00167785	0.883026	6570.07	3.58785	0.472578	1.59208	0.987693	0.942555	0.0939802	619.007;504.005;414.005;1203.01;512.006;748.009;686.008;177.002;184.003;62.0008;156.002;208.002;	309.062;504.005;187.238;772.282;0;434.905;186.23;164.375;52.0528;0;0;0;	0.748773;0.856065;0.642346;0.524145;0.35253;0.729175;0.409971;0.85847;0.565084;0.0431653;0.257499;0.14134;	15179	1.17	1.17045	1.16933	1.17035
D:\test_move_folder\2022053_T3_Evosep_C1_E1_PRID_31_QID_17_b30-72h_Plate1_17_7091.d	2022053_T3_Evosep_C1_E1_PRID_31_QID_17_b30-72h_Plate1_17_7091	A0A075B5Y3	A0A075B5Y3	A0A075B5Y3_MOUSE	Ighv1-80	1779	1174.76	971.615	1779	1174.76	971.615	971.615	ASGYAFSSYWMNWVK	ASGYAFSSYWMNWVK	ASGYAFSSYWMNWVK2	2	0.000275786	0.0484678	5.8208e-06	0.00289855	0.00196464	0.00208768	0.00205339	0	1	397.936	258.922	352.516	3693.2	0.773124	9.9779	9.94256	10.0486	109.309	9.8464	111.663	Immunoglobulin heavy variable 1-80 (Fragment)	1.48646e-06	0.00167785	0.829047	4169.05	2.38218	0.610908	2.06493	0.958293	1.4733	0.337523	177.002;161.002;181.003;399.004;321.004;213.003;522.006;290.003;174.002;115.001;0;152.002;	145.205;39.7271;24.9807;86.6018;0;213.003;111.033;0;93.352;0;0;21.1119;	0.817094;0.323804;0.222495;0.465784;-0.254994;0.826951;0.0443022;0.365509;0.739374;0.452379;0;0.529696;	15206	1.165	1.17045	1.1694	1.16577
D:\test_move_folder\2022053_T3_Evosep_C1_E1_PRID_31_QID_17_b6-72h_Plate1_18_7092.d	2022053_T3_Evosep_C1_E1_PRID_31_QID_17_b6-72h_Plate1_18_7092	A0A075B5Y3	A0A075B5Y3	A0A075B5Y3_MOUSE	Ighv1-80	4528.05	3704.66	3684.66	4528.05	3704.66	3684.66	3684.66	ASGYAFSSYWMNWVK	ASGYAFSSYWMNWVK	ASGYAFSSYWMNWVK2	2	0.00035868	0.00161986	5.8208e-06	0.00284091	0.0022831	0.00208768	0.00236407	0	1	1614.3	1233.98	1602.13	7991.35	0.869286	9.92453	9.88919	10.0129	109.309	9.82676	110.211	Immunoglobulin heavy variable 1-80 (Fragment)	1.48646e-06	0.00167785	0.957181	8052.07	4.08397	0.485679	2.40463	0.998546	1.52168	0.0772363	803.009;733.01;875.009;583.006;950.013;771.008;467.004;424.006;415.005;184.002;366.005;103.001;	285.447;607.632;875.009;0;289.697;721.225;0;302.79;77.203;184.002;209.734;0;	0.690993;0.892528;0.915239;0.124414;0.673445;0.92027;-0.0853666;0.797785;0.636389;0.932718;0.774425;-0.372154;	15125	1.16955	1.17045	1.1692	1.1701
D:\test_move_folder\2022053_T3_Evosep_C1_E1_PRID_31_QID_17_c6-w1_Plate1_19_7093.d	2022053_T3_Evosep_C1_E1_PRID_31_QID_17_c6-w1_Plate1_19_7093	A0A075B5Y3	A0A075B5Y3	A0A075B5Y3_MOUSE	Ighv1-80	5031.76	4259.27	5245.3	5031.76	4259.27	5245.3	5245.3	ASGYAFSSYWMNWVK	ASGYAFSSYWMNWVK	ASGYAFSSYWMNWVK2	2	4.42064e-05	4.42064e-05	5.8208e-06	0.00383142	0.00308642	0.00208768	0.00318471	0	1	2659.34	2284.63	2609.35	17914	0.876179	9.94311	9.89006	10.0315	109.309	9.82937	110.831	Immunoglobulin heavy variable 1-80 (Fragment)	1.48646e-06	0.00167785	0.959789	18257.2	4.24072	0.803606	2.44388	0.99996	1.04048	0.055484	915.012;1210.01;1019.01;1351.02;1195.02;1038.01;1326.02;479.005;464.006;42.0005;453.005;294.003;	468.076;1210.01;624.974;1268.02;646.033;981.249;1200.11;0;445.71;0;172.491;102.065;	0.735778;0.968615;0.763706;0.927317;0.779183;0.829165;0.841223;-0.0235583;0.864429;0.320786;0.665377;0.638013;	15152	1.16542	1.17045	1.16928	1.16604
D:\test_move_folder\2022053_T3_Evosep_C1_E1_PRID_31_QID_17_c1- w1_Plate1_20_7094.d	2022053_T3_Evosep_C1_E1_PRID_31_QID_17_c1- w1_Plate1_20_7094	A0A075B5Y3	A0A075B5Y3	A0A075B5Y3_MOUSE	Ighv1-80	1825.42	1570.27	2046.31	1825.42	1570.27	2046.31	2046.31	ASGYAFSSYWMNWVK	ASGYAFSSYWMNWVK	ASGYAFSSYWMNWVK2	2	8.37483e-05	8.37483e-05	5.8208e-06	0.00269542	0.00217865	0.00208768	0.00224719	0	1	1067.32	954.372	1011.15	5164.19	0.917841	9.96209	9.92675	10.0151	109.309	9.88517	107.264	Immunoglobulin heavy variable 1-80 (Fragment)	1.48646e-06	0.00167785	0.992885	5451.06	4.88573	0.807746	3.30989	0.999925	0.310705	0.0953961	474.005;399.005;418.005;451.006;261.003;281.003;332.004;223.002;175.002;93.001;306.004;59.0005;	474.005;356.672;418.005;240.694;118.768;236.648;158.268;83.9441;167.729;0;306.004;21.7242;	0.972785;0.906219;0.877077;0.625335;0.764523;0.825302;0.35224;0.590025;0.94026;-0.629562;0.98654;0.737883;	15179	1.16818	1.17045	1.16929	1.16907
D:\test_move_folder\2022053_T3_Evosep_C1_E1_PRID_31_QID_17_a12-12h_Plate1_21_7095.d	2022053_T3_Evosep_C1_E1_PRID_31_QID_17_a12-12h_Plate1_21_7095	A0A075B5Y3	A0A075B5Y3	A0A075B5Y3_MOUSE	Ighv1-80	572.224	479.6	396.367	572.224	479.6	396.367	396.367	ASGYAFSSYWMNWVK	ASGYAFSSYWMNWVK	ASGYAFSSYWMNWVK2	2	0.00318549	0.12435	5.8208e-06	0.00600601	0.00483092	0.00208768	0.005	0	1	116.135	105.701	125.986	2086.13	0.771711	9.99425	9.9589	10.0473	109.309	9.83848	112.141	Immunoglobulin heavy variable 1-80 (Fragment)	1.48646e-06	0.00167785	0.77198	1923.02	1.88315	0.584749	0.114469	0.900665	0.194449	0.31015	46.0005;87.001;196.002;202.002;315.004;146.002;437.006;115.001;31.0002;263.003;0;105.001;	0;87.001;0;79.2077;78.3491;29.1341;95.2755;17.4413;10.232;54.1403;0;0;	-0.188055;0.932417;0.196001;0.429363;0.388154;0.291807;0.00803502;0.146747;0.662282;0.316146;0;-0.0490587;	15233	1.16818	1.17045	1.1695	1.16867
D:\test_move_folder\2022053_T3_Evosep_C1_E1_PRID_31_QID_17_a83- 12h_Plate1_23_7097.d	2022053_T3_Evosep_C1_E1_PRID_31_QID_17_a83- 12h_Plate1_23_7097	A0A075B5Y3	A0A075B5Y3	A0A075B5Y3_MOUSE	Ighv1-80	5601.63	4746.21	5278.74	5601.63	4746.21	5278.74	5278.74	ASGYAFSSYWMNWVK	ASGYAFSSYWMNWVK	ASGYAFSSYWMNWVK2	2	1.3811e-05	1.3811e-05	5.8208e-06	0.0030581	0.00235294	0.00208768	0.00242718	0	1	2310.05	2028.45	2247.74	14137.2	0.878734	10.033	9.94435	10.0683	109.309	9.88654	113.162	Immunoglobulin heavy variable 1-80 (Fragment)	1.48646e-06	0.00167785	0.964933	14529.1	5.08716	0.81394	2.9738	0.999988	1.17916	0.195662	736.008;947.009;932.011;1153.01;970.01;792.008;937.011;279.003;419.004;225.003;154.002;227.003;	683.495;834.552;456.125;1093.38;970.01;792.008;421.2;101.15;389.123;209.022;0;95.8754;	0.88037;0.858754;0.756252;0.953338;0.960404;0.898376;0.795427;0.587364;0.857275;0.941666;0.448305;0.694841;	15287	1.16455	1.17045	1.16864	1.166
D:\test_move_folder\2022053_T3_Evosep_C1_E1_PRID_31_QID_17_a1-12h_Plate1_25_7099.d	2022053_T3_Evosep_C1_E1_PRID_31_QID_17_a1-12h_Plate1_25_7099	A0A075B5Y3	A0A075B5Y3	A0A075B5Y3_MOUSE	Ighv1-80	772.662	755.051	733.657	772.662	755.051	733.657	733.657	ASGYAFSSYWMNWVK	ASGYAFSSYWMNWVK	ASGYAFSSYWMNWVK2	2	0.00472402	0.134772	5.8208e-06	0.00465116	0.00429185	0.00208768	0.0043956	0	1	239.466	238.619	212.824	2898.22	0.70076	9.94217	9.88916	9.99521	109.309	9.90764	109.792	Immunoglobulin heavy variable 1-80 (Fragment)	1.48646e-06	0.00167785	0.757844	3261.03	1.67188	0.326006	0	0.892184	0.527085	0.326191	149.002;277.003;253.003;293.003;43.0005;167.002;410.005;40.0004;0;154.002;144.002;0;	135.345;104.12;253.003;0;0;0;140.497;0;0;0;0;0;	0.830346;0.532312;0.964903;-0.0412968;0.484337;-0.291043;-0.114674;-0.229759;0;0.133423;0.152138;0;	15152	1.16292	1.17045	1.16734	1.1658
D:\test_move_folder\2022053_T3_Evosep_C1_E1_PRID_31_QID_17_a2-12h_Plate1_26_7100.d	2022053_T3_Evosep_C1_E1_PRID_31_QID_17_a2-12h_Plate1_26_7100	A0A075B5Y3	A0A075B5Y3	A0A075B5Y3_MOUSE	Ighv1-80	448.128	408.309	561.395	448.128	408.309	561.395	561.395	ASGYAFSSYWMNWVK	ASGYAFSSYWMNWVK	ASGYAFSSYWMNWVK2	2	0.00032436	0.00032436	5.8208e-06	0.00286533	0.00219298	0.00208768	0.00225734	0	1	285.639	278.912	296.81	4404.85	0.69567	9.9599	9.92455	10.0129	109.309	9.86804	110.773	Immunoglobulin heavy variable 1-80 (Fragment)	1.48646e-06	0.00167785	0.830693	4239.05	4.08483	0.740856	1.18672	0.999708	1.40697	0.181161	464.006;347.004;669.006;554.007;364.005;291.003;133.001;169.002;90.0011;89.001;0;109.001;	121.014;70.7513;669.006;310.344;73.6658;93.8737;27.782;131.242;4.86709;25.515;0;0;	0.710971;0.556668;0.886364;0.585536;0.378912;0.780709;0.344869;0.817034;-0.241583;0.752966;0;0.266409;	15179	1.17	1.17045	1.16944	1.17097
D:\test_move_folder\2022053_T3_Evosep_C1_E1_PRID_31_QID_17_a87-12h_Plate1_28_7101.d	2022053_T3_Evosep_C1_E1_PRID_31_QID_17_a87-12h_Plate1_28_7101	A0A075B5Y3	A0A075B5Y3	A0A075B5Y3_MOUSE	Ighv1-80	1043.82	842.613	931.185	1043.82	842.613	931.185	931.185	ASGYAFSSYWMNWVK	ASGYAFSSYWMNWVK	ASGYAFSSYWMNWVK2	2	0.000304785	0.00133179	5.8208e-06	0.0030581	0.00229885	0.00208768	0.00238095	0	1	388.038	355.018	433.981	3197.53	0.861096	9.94468	9.90932	9.99769	109.309	9.8219	112.091	Immunoglobulin heavy variable 1-80 (Fragment)	1.48646e-06	0.00167785	0.970751	2859.03	4.13489	0.684337	0.614715	0.998814	0.275344	0.204319	106.001;102.001;179.003;520.006;544.008;356.004;99.001;259.003;28.0002;246.002;0;215.002;	106.001;100.339;160.68;123.614;461.509;181.697;0;0;0;94.0387;0;22.882;	0.940575;0.929376;0.898217;0.0782955;0.858245;0.777022;-0.733862;-0.0719563;-0.476784;0.603892;0;-0.405422;	15152	1.17	1.17045	1.16881	1.17106
D:\test_move_folder\2022053_T3_Evosep_C1_E1_PRID_31_QID_17_a1-24h_Plate1_29_7102.d	2022053_T3_Evosep_C1_E1_PRID_31_QID_17_a1-24h_Plate1_29_7102	A0A075B5Y3	A0A075B5Y3	A0A075B5Y3_MOUSE	Ighv1-80	549.327	461.522	343.536	549.327	461.522	343.536	343.536	ASGYAFSSYWMNWVK	ASGYAFSSYWMNWVK	ASGYAFSSYWMNWVK2	2	0.00444029	0.124027	5.8208e-06	0.00268097	0.0021645	0.00208768	0.00223214	0	1	96.0145	80.3015	102.064	2082.45	0.670852	9.99492	9.94189	10.0479	109.309	9.88306	112.193	Immunoglobulin heavy variable 1-80 (Fragment)	1.48646e-06	0.00167785	0.88925	1959.02	2.41691	0.418342	1.00549	0.899022	0.830053	0.168463	104.001;166.002;347.004;134.001;552.006;195.002;390.004;111.002;109.002;86.001;0;97.001;	15.2272;80.7873;347.004;9.51696;297.203;0;66.1787;0;93.9831;0;0;0;	0.0426175;0.789265;0.951835;-0.336776;0.553739;0.151493;0.0716846;-0.170923;0.845811;0.484172;0;-0.240603;	15233	1.16591	1.17045	1.16981	1.16661
D:\test_move_folder\2022053_T3_Evosep_C1_E1_PRID_31_QID_17_a38-24h_Plate1_30_7103.d	2022053_T3_Evosep_C1_E1_PRID_31_QID_17_a38-24h_Plate1_30_7103	A0A075B5Y3	A0A075B5Y3	A0A075B5Y3_MOUSE	Ighv1-80	2392.27	2110.87	915.506	2392.27	2110.87	915.506	915.506	ASGYAFSSYWMNWVK	ASGYAFSSYWMNWVK	ASGYAFSSYWMNWVK2	2	0.00110865	0.0180665	5.8208e-06	0.0026455	0.00214133	0.00208768	0.00221239	0	1	142.964	109.358	139.106	5548.21	0.624456	9.97988	9.94456	10.0506	109.309	9.84175	111.937	Immunoglobulin heavy variable 1-80 (Fragment)	1.48646e-06	0.00167785	0.974233	5702.06	3.33643	0.52819	0.974447	0.983984	0	-10000000	215.002;342.003;352.005;738.007;506.007;126.001;374.004;420.005;36.0005;91.001;51.0005;90.0013;	0;95.6516;352.005;325.647;335.923;47.312;0;211.637;13.5002;15.3752;0;77.5636;	-0.294447;0.560819;0.757874;0.463415;0.779429;0.753111;-0.275099;0.761639;0.786273;0.174213;-0.18698;0.844493;	15206	1.17	1.17045	1.16874	1.17146
D:\test_move_folder\2022053_T3_Evosep_C1_E1_PRID_31_QID_17_a87-24h_Plate1_31_7104.d	2022053_T3_Evosep_C1_E1_PRID_31_QID_17_a87-24h_Plate1_31_7104	A0A075B5Y3	A0A075B5Y3	A0A075B5Y3_MOUSE	Ighv1-80	466.523	364.705	361.455	466.523	364.705	361.455	361.455	ASGYAFSSYWMNWVK	ASGYAFSSYWMNWVK	ASGYAFSSYWMNWVK2	2	0.00232678	0.0455743	5.8208e-06	0.00291545	0.00229358	0.00208768	0.00236967	0	1	163.4	120.511	149.078	2160.48	0.869902	10.0615	10.0084	10.1145	109.309	9.90956	115.302	Immunoglobulin heavy variable 1-80 (Fragment)	1.48646e-06	0.00167785	0.962908	2368.03	2.07575	0.498831	0.687641	0.960086	0.384126	0.220528	138.002;26.0003;314.003;312.003;418.005;115.001;775.008;67.0007;0;75.0006;128.002;126.001;	48.3985;0;301.872;0;187.165;115.001;165.415;57.5372;0;23.1003;44.7361;37.6141;	0.662805;-0.402608;0.907541;-0.365421;0.728875;0.957059;-0.459666;0.839604;0;0.640444;0.669555;0.589869;	15314	1.16818	1.17045	1.17019	1.16877
D:\test_move_folder\2022053_T3_Evosep_C1_E1_PRID_31_QID_17_a4-24h_Plate1_33_7106.d	2022053_T3_Evosep_C1_E1_PRID_31_QID_17_a4-24h_Plate1_33_7106	A0A075B5Y3	A0A075B5Y3	A0A075B5Y3_MOUSE	Ighv1-80	1423.56	1049.71	767.903	1423.56	1049.71	767.903	767.903	ASGYAFSSYWMNWVK	ASGYAFSSYWMNWVK	ASGYAFSSYWMNWVK2	2	0.00898588	0.480395	5.8208e-06	0.00257069	0.00208333	0.00208768	0.00214133	0	1	222.857	176.121	224.209	3077.6	0.730159	10.0446	9.99163	10.1153	109.309	9.87178	114.624	Immunoglobulin heavy variable 1-80 (Fragment)	1.48646e-06	0.00167785	0.741152	3059.04	1.65658	0.337821	0.705077	0.696702	0.462257	0.312574	207.002;91.0013;501.006;325.004;24.0002;306.004;444.005;166.002;265.003;308.003;11.0001;0;	0;91.0013;332.731;0;7.35007;131.855;98.1968;0;0;0;0;0;	0.274997;0.88607;0.782401;-0.274581;0.626759;0.622555;0.0182034;0.230245;0.550343;0.518914;-0.102237;0;	15287	1.17318	1.17045	1.16844	1.17508
D:\test_move_folder\2022053_T3_Evosep_C1_E1_PRID_31_QID_17_a20-24h_Plate1_34_7107.d	2022053_T3_Evosep_C1_E1_PRID_31_QID_17_a20-24h_Plate1_34_7107	A0A075B5Y3	A0A075B5Y3	A0A075B5Y3_MOUSE	Ighv1-80	3998.95	3472.33	2824.36	3998.95	3472.33	2824.36	2824.36	ASGYAFSSYWMNWVK	ASGYAFSSYWMNWVK	ASGYAFSSYWMNWVK2	2	0.000243038	0.000243038	5.8208e-06	0.00263852	0.00212314	0.00208768	0.00218818	0	1	923.65	737.85	941.884	7144.38	0.883303	9.97558	9.94023	10.0286	109.309	9.86173	111.082	Immunoglobulin heavy variable 1-80 (Fragment)	1.48646e-06	0.00167785	0.981433	7006.07	3.86046	0.652383	2.08419	0.99978	2.06291	0.117302	400.006;579.006;695.008;613.007;283.004;190.002;614.008;171.002;173.002;341.004;214.003;11.0001;	400.006;523.644;695.008;451.578;250.751;0;523.136;9.26295;113.95;216.381;0;0;	0.915805;0.858476;0.985976;0.790128;0.836421;-0.0458136;0.849932;-0.49222;0.761376;0.734407;0.330868;-0.430072;	15179	1.16591	1.17045	1.16826	1.16676
D:\test_move_folder\2022053_T3_Evosep_C1_E1_PRID_31_QID_17_b20-72h_Plate1_35_7108.d	2022053_T3_Evosep_C1_E1_PRID_31_QID_17_b20-72h_Plate1_35_7108	A0A075B5Y3	A0A075B5Y3	A0A075B5Y3_MOUSE	Ighv1-80	758.398	591.403	712.504	758.398	591.403	712.504	712.504	ASGYAFSSYWMNWVK	ASGYAFSSYWMNWVK	ASGYAFSSYWMNWVK2	2	0.000604047	0.00229356	5.8208e-06	0.00299401	0.00239234	0.00208768	0.00248139	0	1	431.029	302.129	397.167	3030.65	0.825164	9.99241	9.95707	10.0454	109.309	9.86377	111.787	Immunoglobulin heavy variable 1-80 (Fragment)	1.48646e-06	0.00167785	0.958925	3289.04	3.17717	0.552559	1.81949	0.997945	1.39239	0.11737	354.003;260.004;142.002;296.004;264.003;99.0011;468.005;152.002;44.0005;159.002;69.001;25.0002;	354.003;48.2925;121.364;156.975;81.7804;28.7336;415.08;28.8045;16.3848;135.901;25.6944;9.30952;	0.934261;0.211549;0.807553;0.176603;0.59267;0.512373;0.907427;0.257497;0.707417;0.865324;0.707417;0.707417;	15206	1.16955	1.17045	1.16904	1.17094
D:\test_move_folder\2022053_T3_Evosep_C1_E1_PRID_31_QID_17_D19-w5_Plate1_37_7110.d	2022053_T3_Evosep_C1_E1_PRID_31_QID_17_D19-w5_Plate1_37_7110	A0A075B5Y3	A0A075B5Y3	A0A075B5Y3_MOUSE	Ighv1-80	2811.92	2484.14	2219.11	2811.92	2484.14	2219.11	2219.11	ASGYAFSSYWMNWVK	ASGYAFSSYWMNWVK	ASGYAFSSYWMNWVK2	2	0.000622471	0.0110122	5.8208e-06	0.00340136	0.00263852	0.00208768	0.0027027	0	1	639.432	650.918	719.241	4400.32	0.8524	9.9909	9.95555	10.0439	109.309	9.89098	112.305	Immunoglobulin heavy variable 1-80 (Fragment)	1.48646e-06	0.00167785	0.977582	3912.04	2.67035	0.515378	2.53117	0.990255	0.0843294	0.0969946	592.006;183.003;396.004;621.008;268.003;61.0008;274.003;192.002;113.001;187.002;270.003;64.001;	592.006;32.8951;161.436;234.203;0;14.5311;239.349;0;44.3335;177.856;105.254;0;	0.880244;0.54745;0.782737;0.767194;-0.0481076;0.408375;0.842796;-0.578931;0.766953;0.938402;0.786683;0.277229;	15206	1.17	1.17045	1.16924	1.17133
D:\test_move_folder\2022053_T3_Evosep_C1_E1_PRID_31_QID_17_D35-w5_Plate1_38_7111.d	2022053_T3_Evosep_C1_E1_PRID_31_QID_17_D35-w5_Plate1_38_7111	A0A075B5Y3	A0A075B5Y3	A0A075B5Y3_MOUSE	Ighv1-80	1899.14	1680.47	2572.66	1899.14	1680.47	2572.66	2572.66	ASGYAFSSYWMNWVK	ASGYAFSSYWMNWVK	ASGYAFSSYWMNWVK2	2	0.000390625	0.00256613	5.8208e-06	0.00641026	0.00367647	0.00208768	0.00373134	0	1	1708.25	1462.82	1270.79	11881.2	0.877378	9.99135	9.93832	10.0797	109.309	9.83513	111.667	Immunoglobulin heavy variable 1-80 (Fragment)	1.48646e-06	0.00167785	0.976646	15971.2	4.34559	0.54192	1.20765	0.997694	1.25339	0.0739236	671.007;1170.01;873.009;980.011;452.005;912.011;1171.01;635.007;261.003;389.004;152.002;0;	0;1170.01;807.679;823.092;267.5;538.234;1108.31;629.237;255.813;357.969;0;0;	0.489562;0.942193;0.886516;0.84709;0.763258;0.736481;0.950104;0.917724;0.900775;0.869057;0.526493;0;	15206	1.16	1.17045	1.16764	1.16332
D:\test_move_folder\2022053_T3_Evosep_C1_E1_PRID_31_QID_17_D38-w5_Plate1_39_7112.d	2022053_T3_Evosep_C1_E1_PRID_31_QID_17_D38-w5_Plate1_39_7112	A0A075B5Y3	A0A075B5Y3	A0A075B5Y3_MOUSE	Ighv1-80	12609.3	10553.3	7793.15	12609.3	10553.3	7793.15	7793.15	ASGYAFSSYWMNWVK	ASGYAFSSYWMNWVK	ASGYAFSSYWMNWVK2	2	0.000145319	0.000145319	5.8208e-06	0.00331126	0.0025641	0.00208768	0.0026455	0	1	1921.4	1806.77	2092.41	16075	0.869648	9.97256	9.91955	10.0609	109.309	9.8743	111.619	Immunoglobulin heavy variable 1-80 (Fragment)	1.48646e-06	0.00167785	0.968203	14761.2	4.53752	0.714875	2.62366	0.99987	0.821121	0.178072	898.01;583.007;902.012;1373.02;1065.01;905.009;967.012;509.006;233.003;261.003;355.005;228.003;	858.86;222.359;460.765;1296.32;1065.01;840.184;741.56;509.006;216.449;0;85.607;109.757;	0.875474;0.736265;0.758883;0.927902;0.940769;0.898994;0.738744;0.937076;0.908868;0.335534;0.660175;0.604788;	15179	1.16455	1.17045	1.16823	1.16633
D:\test_move_folder\2022053_T3_Evosep_C1_E1_PRID_31_QID_17_A7-12_Plate1_41_7113.d	2022053_T3_Evosep_C1_E1_PRID_31_QID_17_A7-12_Plate1_41_7113	A0A075B5Y3	A0A075B5Y3	A0A075B5Y3_MOUSE	Ighv1-80	8182.68	7162.63	6805.72	8182.68	7162.63	6805.72	6805.72	ASGYAFSSYWMNWVK	ASGYAFSSYWMNWVK	ASGYAFSSYWMNWVK2	2	0.000395101	0.000523344	5.8208e-06	0.00296736	0.00232019	0.00208768	0.00238663	0	1	2398.07	2154.12	2405.79	14539.9	0.917336	10.008	9.95493	10.061	109.309	9.87596	111.856	Immunoglobulin heavy variable 1-80 (Fragment)	1.48646e-06	0.00167785	0.964651	14493.2	5.40965	0.822188	2.06962	0.999531	0.717935	0.176331	1325.02;579.008;1052.01;1020.01;814.009;884.009;1281.02;681.009;300.004;552.007;0;123.001;	1293.85;220.212;1052.01;1011.22;798.005;884.009;1213.63;269.58;284.085;247.02;0;21.7035;	0.928268;0.701398;0.971428;0.917974;0.927871;0.955128;0.872351;0.594793;0.894634;0.659546;0;0.576705;	15233	1.16409	1.17045	1.16772	1.16599
D:\test_move_folder\2022053_T3_Evosep_C1_E1_PRID_31_QID_17_A25-12_Plate1_47_7116.d	2022053_T3_Evosep_C1_E1_PRID_31_QID_17_A25-12_Plate1_47_7116	A0A075B5Y3	A0A075B5Y3	A0A075B5Y3_MOUSE	Ighv1-80	367.28	300.309	370.958	367.28	300.309	370.958	370.958	ASGYAFSSYWMNWVK	ASGYAFSSYWMNWVK	ASGYAFSSYWMNWVK2	2	0.00484317	0.17841	5.8208e-06	0.00675676	0.00510204	0.00208768	0.00554529	0	1	197.441	162.34	193.003	2957.03	0.670253	9.99253	9.93948	10.0455	109.309	9.86894	111.786	Immunoglobulin heavy variable 1-80 (Fragment)	1.48646e-06	0.00167785	0.936953	3025.03	2.18477	0.584917	0.880797	0.861755	1.3092	0.101064	132.002;230.003;212.003;246.002;306.003;98.001;336.004;265.003;69.001;76.001;82.001;158.002;	49.8631;49.5771;0;12.1436;204.757;98.001;74.7164;0;0;28.709;0;153.498;	0.668256;0.0631486;0.449971;-0.696931;0.610041;0.978393;-0.189697;-0.298361;0.350039;0.668256;0.350039;0.80795;	15206	1.15917	1.17045	1.16779	1.16109
D:\test_move_folder\2022053_T3_Evosep_C1_E1_PRID_31_QID_17_b9-6h_Plate2_1_7119.d	2022053_T3_Evosep_C1_E1_PRID_31_QID_17_b9-6h_Plate2_1_7119	A0A075B5Y3	A0A075B5Y3	A0A075B5Y3_MOUSE	Ighv1-80	517.714	481.197	611.496	517.714	481.197	611.496	611.496	ASGYAFSSYWMNWVK	ASGYAFSSYWMNWVK	ASGYAFSSYWMNWVK2	2	0.000323102	0.000652062	5.8208e-06	0.0030303	0.002331	0.00208768	0.00240385	0	1	517.714	481.197	513.69	6348.35	0.685625	9.95733	9.90431	10.0104	109.309	9.81527	111.385	Immunoglobulin heavy variable 1-80 (Fragment)	1.48646e-06	0.00167785	0.98134	6398.07	3.94914	0.731448	2.23706	0.999412	0.531295	0.32421	638.007;210.002;581.006;724.008;567.007;321.004;524.005;166.002;174.003;76.0009;178.002;151.002;	158.74;63.2767;581.006;408.466;546.207;295.697;226.081;160.64;150.445;13.5879;0;47.9523;	0.396254;0.622807;0.953044;0.587574;0.882419;0.854412;0.513664;0.907955;0.806217;0.350345;0.332898;0.623638;	15152	1.17	1.17045	1.16857	1.17212
D:\test_move_folder\2022053_T3_Evosep_C1_E1_PRID_31_QID_17_b12-6h_Plate2_2_7120.d	2022053_T3_Evosep_C1_E1_PRID_31_QID_17_b12-6h_Plate2_2_7120	A0A075B5Y3	A0A075B5Y3	A0A075B5Y3_MOUSE	Ighv1-80	9962.1	7999.23	7145.14	9962.1	7999.23	7145.14	7145.14	ASGYAFSSYWMNWVK	ASGYAFSSYWMNWVK	ASGYAFSSYWMNWVK2	2	1.15334e-05	1.15334e-05	5.8208e-06	0.0027248	0.00209205	0.00208768	0.00214592	0	1	2608.62	2096.73	2189.92	10343.5	0.929994	9.93637	9.90102	9.98937	109.309	9.82248	111.894	Immunoglobulin heavy variable 1-80 (Fragment)	1.48646e-06	0.00167785	0.994948	12321.2	5.92254	0.701675	2.50199	0.99999	0.900121	0.186568	1081.01;860.008;1006.01;708.009;787.008;797.008;345.004;498.007;320.004;288.004;0;94.001;	1013.95;860.008;943.009;670.532;732.729;734.659;98.1598;496.621;320.004;116.865;0;87.8766;	0.94363;0.939975;0.919612;0.968363;0.930429;0.899488;0.551371;0.940491;0.961878;0.709739;0;0.897642;	15125	1.16955	1.17045	1.16961	1.17021
D:\test_move_folder\2022053_T3_Evosep_C1_E1_PRID_31_QID_17_a15-12h_Plate2_3_7121.d	2022053_T3_Evosep_C1_E1_PRID_31_QID_17_a15-12h_Plate2_3_7121	A0A075B5Y3	A0A075B5Y3	A0A075B5Y3_MOUSE	Ighv1-80	446.418	383.966	502.572	446.418	383.966	502.572	502.572	ASGYAFSSYWMNWVK	ASGYAFSSYWMNWVK	ASGYAFSSYWMNWVK2	2	0.00767841	0.27304	5.8208e-06	0.00568182	0.00457666	0.00208768	0.00473934	0	1	270.378	235.848	268.684	1617.82	0.930998	10.0083	9.95526	10.0613	109.309	9.88904	111.855	Immunoglobulin heavy variable 1-80 (Fragment)	1.48646e-06	0.00167785	0.857786	1628.02	2.3645	0.389025	0.775608	0.802192	0.313823	0.153163	81.0007;23.0003;204.002;140.002;157.002;252.003;458.006;186.002;0;116.001;61.0005;207.003;	8.64957;9.72541;68.3402;0;60.7506;252.003;208.486;0;0;15.9564;22.9401;0;	-0.164205;0.72322;0.403687;-0.365608;0.751572;0.976608;0.0196762;0.0420501;0;-0.086765;0.674978;-0.159013;	15233	1.16583	1.17045	1.1705	1.16595
D:\test_move_folder\2022053_T3_Evosep_C1_E1_PRID_31_QID_17_ a16-12h_Plate2_4_7122.d	2022053_T3_Evosep_C1_E1_PRID_31_QID_17_ a16-12h_Plate2_4_7122	A0A075B5Y3	A0A075B5Y3	A0A075B5Y3_MOUSE	Ighv1-80	4220.79	3669.21	2646.8	4220.79	3669.21	2646.8	2646.8	ASGYAFSSYWMNWVK	ASGYAFSSYWMNWVK	ASGYAFSSYWMNWVK2	2	0.000275021	0.000275021	5.8208e-06	0.00332226	0.0025641	0.00208768	0.0026178	0	1	676.776	595.658	665.036	10048.7	0.73146	9.98959	9.86588	10.0426	109.309	9.83219	112.462	Immunoglobulin heavy variable 1-80 (Fragment)	1.48646e-06	0.00167785	0.947266	10226.1	3.54386	0.720851	2.50521	0.999754	0.433407	0.132963	422.005;378.004;988.011;1068.01;912.011;444.005;616.007;369.004;142.002;349.004;297.004;227.002;	145.904;129.747;892.951;1068.01;504.928;401.125;209.096;222.382;73.5574;327.207;297.004;0;	0.557903;0.640654;0.858239;0.967741;0.786223;0.823961;0.495901;0.799842;0.796832;0.816603;0.931237;0.432348;	15206	1.17	1.17045	1.17003	1.17051
D:\test_move_folder\2022053_T3_Evosep_C1_E1_PRID_31_QID_17_a14-24h_Plate2_6_7124.d	2022053_T3_Evosep_C1_E1_PRID_31_QID_17_a14-24h_Plate2_6_7124	A0A075B5Y3	A0A075B5Y3	A0A075B5Y3_MOUSE	Ighv1-80	1235.92	885.988	1416.04	1235.92	885.988	1416.04	1416.04	ASGYAFSSYWMNWVK	ASGYAFSSYWMNWVK	ASGYAFSSYWMNWVK2	2	0.000304971	0.00301429	5.8208e-06	0.003125	0.00238663	0.00208768	0.00246914	0	1	1358.46	852.763	1104.43	11749.6	0.761401	10.0133	9.97796	10.084	109.309	9.84991	112.581	Immunoglobulin heavy variable 1-80 (Fragment)	1.48646e-06	0.00167785	0.929136	14452.1	3.59573	0.718511	1.7641	0.997291	1.29422	0.304721	1112.01;205.002;952.011;1339.02;666.01;868.01;1260.01;697.006;163.002;237.003;277.003;199.002;	735.223;26.0956;952.011;1110.21;311.596;597.138;704.83;649.12;0;70.8427;0;56.4175;	0.769454;0.0465272;0.801674;0.862553;0.74668;0.782728;0.654251;0.973077;0.391874;0.621863;0.426194;0.61204;	15260	1.165	1.17045	1.16931	1.16612
D:\test_move_folder\2022053_T3_Evosep_C1_E1_PRID_31_QID_17_a16-24h_Plate2_7_7125.d	2022053_T3_Evosep_C1_E1_PRID_31_QID_17_a16-24h_Plate2_7_7125	A0A075B5Y3	A0A075B5Y3	A0A075B5Y3_MOUSE	Ighv1-80	3768.45	2813.38	2387.35	3768.45	2813.38	2387.35	2387.35	ASGYAFSSYWMNWVK	ASGYAFSSYWMNWVK	ASGYAFSSYWMNWVK2	2	4.55083e-05	4.55083e-05	5.8208e-06	0.00307692	0.002457	0.00208768	0.00254453	0	1	948.811	657.156	887.615	7639.4	0.813902	9.99066	9.91994	10.0613	109.309	9.85805	111.934	Immunoglobulin heavy variable 1-80 (Fragment)	1.48646e-06	0.00167785	0.988774	8166.1	4.22761	0.654474	2.21069	0.999959	1.47986	0.0418046	427.005;800.008;790.008;853.01;999.01;344.004;974.011;537.007;321.004;92.0013;52.0005;242.003;	427.005;374.915;775.238;692.89;377.295;146.892;351.154;417.692;94.7103;21.4598;0;66.7842;	0.899445;0.74868;0.905902;0.817025;0.613748;0.731699;0.559426;0.805997;0.696646;0.603293;0.375418;0.30638;	15206	1.165	1.17045	1.16949	1.16571
D:\test_move_folder\2022053_T3_Evosep_C1_E1_PRID_31_QID_17_a40-24h_Plate2_14_7131.d	2022053_T3_Evosep_C1_E1_PRID_31_QID_17_a40-24h_Plate2_14_7131	A0A075B5Y3	A0A075B5Y3	A0A075B5Y3_MOUSE	Ighv1-80	457.788	458.882	735.008	457.788	458.882	735.008	735.008	ASGYAFSSYWMNWVK	ASGYAFSSYWMNWVK	ASGYAFSSYWMNWVK2	2	0.00155079	0.0385717	5.8208e-06	0.00292398	0.00218341	0.00208768	0.00224719	0	1	457.788	458.882	513.993	2540.88	0.922197	9.98712	9.93412	10.0401	109.309	9.8688	111.338	Immunoglobulin heavy variable 1-80 (Fragment)	1.48646e-06	0.00167785	0.896911	2263.03	2.6273	0.499893	1.36277	0.966572	0.354519	0.305881	74.001;339.004;148.002;291.003;461.005;109.001;258.003;478.005;80.0011;0;46.0005;123.001;	12.6291;339.004;0;114.621;122.935;106.156;116.489;457.904;30.7839;0;0;0;	0.163808;0.960138;-0.0785521;0.708704;-0.418205;0.891255;0.364269;0.901249;0.663536;0;-0.323532;-0.447012;	15206	1.165	1.17045	1.16955	1.16602
D:\test_move_folder\2022053_T3_Evosep_C1_E1_PRID_31_QID_17_b7- 72h_Plate2_15_7132.d	2022053_T3_Evosep_C1_E1_PRID_31_QID_17_b7- 72h_Plate2_15_7132	A0A075B5Y3	A0A075B5Y3	A0A075B5Y3_MOUSE	Ighv1-80	374.004	267.728	410.032	374.004	267.728	410.032	410.032	ASGYAFSSYWMNWVK	ASGYAFSSYWMNWVK	ASGYAFSSYWMNWVK2	2	0.00103627	0.0550184	5.8208e-06	0.0025	0.00193798	0.00208768	0.0020284	0	1	305.254	233.727	323.461	2363.04	0.662769	10.0238	9.98844	10.0591	109.309	9.85916	114.436	Immunoglobulin heavy variable 1-80 (Fragment)	1.48646e-06	0.00167785	0.942135	2230.03	2.20394	0.670726	0.341753	0.952939	1.02934	0.121009	248.003;141.002;183.002;159.002;89.001;91.001;259.004;324.003;0;85.0011;56.0005;131.001;	96.0016;141.002;142.502;42.3754;25.3128;68.2507;51.0008;87.0008;0;0;42.0004;0;	0.359761;0.801784;0.823679;0.595562;0.769811;0.801784;0.318336;-0.318147;0;0.133631;0.801784;0.216947;	15260	1.165	1.17045	1.16966	1.1658
D:\test_move_folder\2022053_T3_Evosep_C1_E1_PRID_31_QID_17_b37-72h_Plate2_16_7133.d	2022053_T3_Evosep_C1_E1_PRID_31_QID_17_b37-72h_Plate2_16_7133	A0A075B5Y3	A0A075B5Y3	A0A075B5Y3_MOUSE	Ighv1-80	857.3	669.703	774.493	857.3	669.703	774.493	774.493	ASGYAFSSYWMNWVK	ASGYAFSSYWMNWVK	ASGYAFSSYWMNWVK2	2	0.000814111	0.0210436	5.8208e-06	0.0030303	0.00244499	0.00208768	0.00250627	0	1	381.173	312.315	387.053	2388.31	0.835926	9.98933	9.95399	10.0424	109.309	9.87633	111.494	Immunoglobulin heavy variable 1-80 (Fragment)	1.48646e-06	0.00167785	0.98357	2352.03	2.43724	0.587503	0.779036	0.981347	0.367476	0.0833768	338.005;62.0005;286.003;227.002;168.002;51.0005;515.005;247.003;0;0;39.0005;0;	338.005;23.6855;205.26;72.0947;19.0071;19.4833;298.673;133.578;0;0;0;0;	0.84419;0.771226;0.795428;0.735451;-0.0886677;0.771226;0.666667;0.563097;0;0;0.315823;0;	15206	1.165	1.17045	1.16949	1.16601
D:\test_move_folder\2022053_T3_Evosep_C1_E1_PRID_31_QID_17_b13- 72h_Plate2_18_7135.d	2022053_T3_Evosep_C1_E1_PRID_31_QID_17_b13- 72h_Plate2_18_7135	A0A075B5Y3	A0A075B5Y3	A0A075B5Y3_MOUSE	Ighv1-80	3647.35	3076.91	4844.43	3647.35	3076.91	4844.43	4844.43	ASGYAFSSYWMNWVK	ASGYAFSSYWMNWVK	ASGYAFSSYWMNWVK2	2	2.4972e-06	2.4972e-06	5.8208e-06	0.00294985	0.00242718	0.00208768	0.0025	0	1	3654.6	2853.09	2924.57	14193.3	0.947614	9.97488	9.93943	10.0279	109.309	9.86615	111.336	Immunoglobulin heavy variable 1-80 (Fragment)	1.48646e-06	0.00167785	0.948983	17736.2	5.76695	0.679702	3.25709	0.999998	1.26702	0.135863	1734.02;1132.01;1903.02;1649.02;1485.02;806.01;1021.01;1090.01;231.003;990.011;334.004;150.001;	1734.02;1118.77;1875.45;1424.47;1310.73;801.81;342.282;416.689;109.051;835.684;0;148.549;	0.952698;0.932969;0.959619;0.846776;0.923157;0.957054;0.679432;0.710167;0.749606;0.861933;0.387992;0.94688;	15179	1.165	1.17045	1.1677	1.16739
D:\test_move_folder\2022053_T3_Evosep_C1_E1_PRID_31_QID_17_c7-w1_Plate2_19_7136.d	2022053_T3_Evosep_C1_E1_PRID_31_QID_17_c7-w1_Plate2_19_7136	A0A075B5Y3	A0A075B5Y3	A0A075B5Y3_MOUSE	Ighv1-80	7596.91	6565.12	4069.02	7596.91	6565.12	4069.02	4069.02	ASGYAFSSYWMNWVK	ASGYAFSSYWMNWVK	ASGYAFSSYWMNWVK2	2	0.000297619	0.000379674	5.8208e-06	0.0035461	0.002849	0.00208768	0.00294985	0	1	842.573	758.394	861.883	11771.9	0.756644	9.97344	9.92044	10.0441	109.309	9.85689	110.599	Immunoglobulin heavy variable 1-80 (Fragment)	1.48646e-06	0.00167785	0.862265	11508.1	3.84574	0.741861	2.66957	0.999657	0.996032	0.0536893	582.007;529.006;1483.02;845.008;799.01;522.006;846.01;529.006;419.006;201.003;322.004;170.002;	213.673;189.871;1260.96;845.008;366.8;439.029;687.863;379.583;360.97;0;141.154;48.6614;	0.617593;0.615488;0.817743;0.949746;0.561357;0.885367;0.794747;0.783674;0.826689;0.491868;0.725229;0.634016;	15179	1.16545	1.17045	1.16927	1.16681
D:\test_move_folder\2022053_T3_Evosep_C1_E1_PRID_31_QID_17_b24-6h_Plate2_20_7137.d	2022053_T3_Evosep_C1_E1_PRID_31_QID_17_b24-6h_Plate2_20_7137	A0A075B5Y3	A0A075B5Y3	A0A075B5Y3_MOUSE	Ighv1-80	483.719	358.053	370.493	483.719	358.053	370.493	370.493	ASGYAFSSYWMNWVK	ASGYAFSSYWMNWVK	ASGYAFSSYWMNWVK2	2	0.00725115	0.296304	5.8208e-06	0.00265957	0.00212766	0.00208768	0.0021978	0	1	167.043	130.271	157.083	2087.65	0.787678	10.0089	9.97352	10.0619	109.309	9.86187	113.448	Immunoglobulin heavy variable 1-80 (Fragment)	1.48646e-06	0.00167785	0.919614	2220.02	2.31767	0.477552	0.573471	0.791304	0.567	0.190401	116.001;95.001;267.003;292.003;270.003;206.003;195.002;68.0007;71.001;0;205.002;84.001;	116.001;0;22.8336;125.001;0;51.0424;0;5.72923;0;0;22.7815;0;	0.944911;0.395572;-0.279301;0.661493;-0.254492;0.430343;0.202267;-0.0054771;-0.119523;0;-0.0812497;-0.478091;	15233	1.17	1.17045	1.16932	1.17067
D:\test_move_folder\2022053_T3_Evosep_C1_E1_PRID_31_QID_17_a11-12h_Plate2_21_7138.d	2022053_T3_Evosep_C1_E1_PRID_31_QID_17_a11-12h_Plate2_21_7138	A0A075B5Y3	A0A075B5Y3	A0A075B5Y3_MOUSE	Ighv1-80	310.209	259.78	313.916	310.209	259.78	313.916	313.916	ASGYAFSSYWMNWVK	ASGYAFSSYWMNWVK	ASGYAFSSYWMNWVK2	2	0.00392927	0.172837	5.8208e-06	0.00552486	0.00451467	0.00208768	0.00465116	0	1	310.209	259.78	296.061	3606.68	0.697123	10.1496	10.0789	10.185	109.309	9.945	116.972	Immunoglobulin heavy variable 1-80 (Fragment)	1.48646e-06	0.00167785	0.925278	3779.04	1.707	0.665459	0.6743	0.865511	0.367256	0.171774	65.001;188.002;239.003;234.003;480.005;234.003;347.004;337.005;127.001;480.005;48.0006;84.001;	22.2933;53.9135;0;165.526;78.3274;234.003;35.5088;69.0421;43.5573;191.472;0;13.7189;	0.581604;0.314057;0.505186;0.754781;0.307225;0.796385;0.217217;0.551804;0.581604;0.408997;0.563133;0.0277793;	15449	1.16227	1.17045	1.17018	1.16253
D:\test_move_folder\2022054_T3_Evosep_C1_E1_PRID_31_QID_17_a82-12h_Plate3_9_7172.d	2022054_T3_Evosep_C1_E1_PRID_31_QID_17_a82-12h_Plate3_9_7172	A0A075B5Y3	A0A075B5Y3	A0A075B5Y3_MOUSE	Ighv1-80	1722.53	1425.03	1723.36	1722.53	1425.03	1723.36	1723.36	ASGYAFSSYWMNWVK	ASGYAFSSYWMNWVK	ASGYAFSSYWMNWVK2	2	0.000551724	0.00964388	5.8208e-06	0.00307692	0.00245098	0.00208768	0.00249377	0	1	619.549	733.967	841.976	4935.99	0.867244	9.97176	9.93641	10.0248	109.309	9.8474	112.882	Immunoglobulin heavy variable 1-80 (Fragment)	1.48646e-06	0.00167785	0.991144	3632.04	2.55742	0.50329	1.35784	0.991518	0.318342	0.121235	229.002;359.003;396.005;564.005;224.003;262.003;364.004;369.004;0;0;63.0008;0;	202.688;154.858;153.398;232.876;0;262.003;141.295;164.844;0;0;0;0;	0.908414;0.691545;0.677469;0.692176;0.140909;0.939244;0.115858;0.711438;0;0;0.146914;0;	15179	1.16955	1.17045	1.17209	1.16752
D:\test_move_folder\2022053_T3_Evosep_C1_E1_PRID_31_QID_17_a9-12h_Plate1_22_7096.d	2022053_T3_Evosep_C1_E1_PRID_31_QID_17_a9-12h_Plate1_22_7096	A0A075B5Y3	A0A075B5Y3	A0A075B5Y3_MOUSE	Ighv1-80	2495.99	2165.25	1220.19	2495.99	2165.25	1220.19	1220.19	ASGYAFSSYWMNWVK	ASGYAFSSYWMNWVK	ASGYAFSSYWMNWVK2	2	0.000312695	0.000927204	5.8208e-06	0.00243902	0.00180505	0.00208768	0.00186567	0	1	239.325	202.919	245.997	4970.88	0.826445	9.96122	9.92588	10.0142	109.309	9.87111	108.34	Immunoglobulin heavy variable 1-80 (Fragment)	1.48646e-06	0.00167785	0.981686	4836.06	3.05902	0.51337	0.625187	0.999173	0.713982	0.263516	289.003;137.002;555.005;723.009;453.005;286.003;771.01;163.002;86.0012;137.001;0;0;	0;114.116;555.005;520.406;282.957;125.209;245.391;32.4075;13.2488;0;0;0;	0.350485;0.864261;0.862719;0.827605;0.701159;0.791978;0.278586;0.274194;0.356575;-0.138343;0;0;	15179	1.17	1.17045	1.16875	1.17079
D:\test_move_folder\2022053_T3_Evosep_C1_E1_PRID_31_QID_17_a2-24h_Plate1_32_7105.d	2022053_T3_Evosep_C1_E1_PRID_31_QID_17_a2-24h_Plate1_32_7105	A0A075B5Y3	A0A075B5Y3	A0A075B5Y3_MOUSE	Ighv1-80	999.202	757.41	943.508	999.202	757.41	943.508	943.508	ASGYAFSSYWMNWVK	ASGYAFSSYWMNWVK	ASGYAFSSYWMNWVK2	2	0.00271203	0.0632622	5.8208e-06	0.00306748	0.00230415	0.00208768	0.00238663	0	1	542.799	415.968	546.302	2959.01	0.861352	9.98952	9.93652	10.0249	109.309	9.83515	112.498	Immunoglobulin heavy variable 1-80 (Fragment)	1.48646e-06	0.00167785	0.985216	2940.04	3.25412	0.395628	0.0640609	0.946862	1.30409	0.196738	135.002;332.003;52.0005;427.005;802.01;197.002;592.007;254.003;37.0005;39.0005;0;0;	133.09;332.003;0;18.402;424.323;77.706;120.549;144.109;0;0;0;0;	0.92239;0.87726;-0.45276;-0.589713;0.547769;0.688842;0.0670052;0.763939;-0.289111;0.390029;0;0;	15206	1.16045	1.17045	1.16876	1.16162
D:\test_move_folder\2022053_T3_Evosep_C1_E1_PRID_31_QID_17_A39-12_Plate1_44_7114.d	2022053_T3_Evosep_C1_E1_PRID_31_QID_17_A39-12_Plate1_44_7114	A0A075B5Y3	A0A075B5Y3	A0A075B5Y3_MOUSE	Ighv1-80	1155.06	997.104	1106.04	1155.06	997.104	1106.04	1106.04	ASGYAFSSYWMNWVK	ASGYAFSSYWMNWVK	ASGYAFSSYWMNWVK2	2	0.00428469	0.124046	5.8208e-06	0.00573066	0.00253165	0.00208768	0.00260417	0	1	539.184	423.473	501.856	3305.19	0.938014	9.97567	9.9227	10.0287	109.309	9.83863	112.468	Immunoglobulin heavy variable 1-80 (Fragment)	1.48646e-06	0.00167785	0.953228	3551.04	2.40463	0.263089	0.701553	0.899752	0.527085	0.281095	26.0002;499.005;337.004;410.005;12.0001;122.001;566.006;26.0002;146.001;0;11.0001;105.001;	9.842;499.005;275.004;0;0;30.3373;301.262;9.842;72.9678;0;4.16393;0;	0.683128;0.973541;0.812897;-0.645653;0.227068;0.436349;0.722061;0.683128;0.757529;0;0.683128;-0.30112;	15179	1.16125	1.17045	1.16778	1.16343
D:\test_move_folder\2022053_T3_Evosep_C1_E1_PRID_31_QID_17_a20-12h_Plate2_25_7142.d	2022053_T3_Evosep_C1_E1_PRID_31_QID_17_a20-12h_Plate2_25_7142	A0A075B5Y3	A0A075B5Y3	A0A075B5Y3_MOUSE	Ighv1-80	6079.3	5713.99	5579.99	6079.3	5713.99	5579.99	5579.99	ASGYAFSSYWMNWVK	ASGYAFSSYWMNWVK	ASGYAFSSYWMNWVK2	2	8.92316e-05	8.92316e-05	5.8208e-06	0.00238663	0.00184502	0.00208768	0.00191571	0	1	1848.38	1827	2125.82	12123.3	0.868449	10.0274	9.97441	10.0805	109.309	9.86496	113.766	Immunoglobulin heavy variable 1-80 (Fragment)	1.48646e-06	0.00167785	0.957012	10541.1	4.54527	0.715036	2.84188	0.999919	1.8829	0.039023	890.01;674.01;1035.01;863.011;756.011;648.006;578.008;415.004;293.004;96.001;186.002;11.0001;	873.144;327.231;1035.01;259.479;725.774;648.006;340.014;195.498;157.366;0;163.595;4.04952;	0.84504;0.71872;0.926611;0.603771;0.922904;0.975602;0.793489;0.62764;0.765608;0.0673299;0.806748;0.652066;	15260	1.16042	1.17045	1.16708	1.16329
D:\test_move_folder\2022053_T3_Evosep_C1_E1_PRID_31_QID_17_a3-24h_Plate2_28_7145.d	2022053_T3_Evosep_C1_E1_PRID_31_QID_17_a3-24h_Plate2_28_7145	A0A075B5Y3	A0A075B5Y3	A0A075B5Y3_MOUSE	Ighv1-80	315.479	253.575	359.453	315.479	253.575	359.453	359.453	ASGYAFSSYWMNWVK	ASGYAFSSYWMNWVK	ASGYAFSSYWMNWVK2	2	0.000575871	0.00584677	5.8208e-06	0.0027248	0.00220751	0.00208768	0.00227273	0	1	315.479	253.575	322.352	2381.8	0.709507	10.0071	9.91868	10.0424	109.309	9.84052	112.179	Immunoglobulin heavy variable 1-80 (Fragment)	1.48646e-06	0.00167785	0.831613	2331.02	1.78651	0.486893	1.71442	0.994734	0.287043	0.146282	268.003;190.002;213.002;378.004;687.01;59.0005;582.007;187.002;51.0005;211.002;105.001;86.001;	108.406;190.002;0;213.083;204.543;17.0711;57.6951;69.3453;19.1252;38.3855;0;41.1963;	0.643619;0.754261;0.242732;0.635131;-0.283773;0.629794;-0.378582;0.458289;0.728752;0.445326;0.0313786;0.702987;	15233	1.165	1.17045	1.16752	1.16771
D:\test_move_folder\2022053_T3_Evosep_C1_E1_PRID_31_QID_17_a37-24h_Plate2_29_7146.d	2022053_T3_Evosep_C1_E1_PRID_31_QID_17_a37-24h_Plate2_29_7146	A0A075B5Y3	A0A075B5Y3	A0A075B5Y3_MOUSE	Ighv1-80	15658.6	11919.6	8296.15	15658.6	11919.6	8296.15	8296.15	ASGYAFSSYWMNWVK	ASGYAFSSYWMNWVK	ASGYAFSSYWMNWVK2	2	8.7899e-05	8.7899e-05	5.8208e-06	0.00273973	0.00221729	0.00208768	0.0022831	0	1	2283.22	1788.81	2330.68	16096.9	0.925065	10.0064	9.95331	10.0594	109.309	9.88894	111.615	Immunoglobulin heavy variable 1-80 (Fragment)	1.48646e-06	0.00167785	0.982641	15769.1	5.35937	0.751888	2.38173	0.999921	1.35675	0.106798	1243.02;771.008;1497.02;1507.02;1420.02;1584.02;1050.01;920.009;189.002;320.003;712.007;73.0007;	0;725.933;1496.55;1507.02;1306.33;1557.29;919.901;820.739;27.2878;115.172;371.284;7.92728;	0.480183;0.85368;0.959492;0.969775;0.940715;0.958341;0.848625;0.867616;0.58786;0.643069;0.785171;-0.121154;	15233	1.165	1.17045	1.16715	1.16812
D:\test_move_folder\2022053_T3_Evosep_C1_E1_PRID_31_QID_17_a21-24h_Plate2_31_7148.d	2022053_T3_Evosep_C1_E1_PRID_31_QID_17_a21-24h_Plate2_31_7148	A0A075B5Y3	A0A075B5Y3	A0A075B5Y3_MOUSE	Ighv1-80	1751.14	1267.43	1811.66	1751.14	1267.43	1811.66	1811.66	ASGYAFSSYWMNWVK	ASGYAFSSYWMNWVK	ASGYAFSSYWMNWVK2	2	0.000345304	0.00321916	5.8208e-06	0.00331126	0.00242718	0.00208768	0.00251256	0	1	1256.24	947.24	1110.43	5765.98	0.827006	9.98727	9.95194	10.0756	109.309	9.83688	112.095	Immunoglobulin heavy variable 1-80 (Fragment)	1.48646e-06	0.00167785	0.956131	6523.09	3.59386	0.754095	2.40239	0.997126	0.626839	0.208879	543.006;558.007;548.006;852.01;257.002;484.004;289.003;142.001;297.003;105.001;531.006;184.002;	507.186;265.048;477.477;796.974;53.4759;484.004;117.334;0;268.741;22.7782;504.398;35.7545;	0.84964;0.682331;0.871815;0.895478;0.300362;0.882513;0.711714;0.226901;0.905844;0.391697;0.902148;0.195524;	15206	1.16455	1.17045	1.16791	1.16603
D:\test_move_folder\2022053_T3_Evosep_C1_E1_PRID_31_QID_17_a22-24h_Plate2_33_7150.d	2022053_T3_Evosep_C1_E1_PRID_31_QID_17_a22-24h_Plate2_33_7150	A0A075B5Y3	A0A075B5Y3	A0A075B5Y3_MOUSE	Ighv1-80	985.005	838.23	1142.38	985.005	838.23	1142.38	1142.38	ASGYAFSSYWMNWVK	ASGYAFSSYWMNWVK	ASGYAFSSYWMNWVK2	2	0.000332779	0.00122255	5.8208e-06	0.00273224	0.00220264	0.00208768	0.00227273	0	1	673.63	563.858	670.187	2861.33	0.88113	10.0403	9.98729	10.0757	109.309	9.86793	114.059	Immunoglobulin heavy variable 1-80 (Fragment)	1.48646e-06	0.00167785	0.970177	2876.03	3.59534	0.750947	1.48138	0.998905	0.272994	0.0658668	329.003;358.004;179.002;406.004;311.004;123.001;300.003;186.002;32.0005;0;126.001;161.002;	275.93;358.004;56.3492;222.421;75.2968;39.6963;99.892;0;0;0;0;0;	0.842652;0.936188;0.555368;0.649029;0.378342;0.652049;0.0322414;0.189832;-0.0610888;0;-0.0610888;0.245142;	15287	1.16455	1.17045	1.16672	1.1693
D:\test_move_folder\2022053_T3_Evosep_C1_E1_PRID_31_QID_17_b19-72h_Plate2_35_7152.d	2022053_T3_Evosep_C1_E1_PRID_31_QID_17_b19-72h_Plate2_35_7152	A0A075B5Y3	A0A075B5Y3	A0A075B5Y3_MOUSE	Ighv1-80	628.595	466.747	696.137	628.595	466.747	696.137	696.137	ASGYAFSSYWMNWVK	ASGYAFSSYWMNWVK	ASGYAFSSYWMNWVK2	2	0.00524879	0.301534	5.8208e-06	0.00257732	0.00327869	0.00208768	0.00338983	0	1	471.318	382.681	470.138	2346.14	0.847701	10.0112	9.97576	10.0997	109.309	9.84297	112.755	Immunoglobulin heavy variable 1-80 (Fragment)	1.48646e-06	0.00167785	0.853355	2352.03	2.21991	0.377217	0.657472	0.78448	0.377466	0.246093	421.005;133.002;165.002;624.007;253.002;129.002;504.005;254.003;11.0001;72.001;170.002;104.001;	421.005;42.2743;0;240.626;17.919;8.03798;326.03;23.6309;0;0;40.971;0;	0.867801;0.793764;0.291081;0.131302;-0.217223;0.0786015;0.743876;-0.418052;-0.320422;-0.350475;0.565643;-0.184298;	15233	1.165	1.17045	1.16402	1.17049
D:\test_move_folder\2022053_T3_Evosep_C1_E1_PRID_31_QID_17_D31-w5_Plate2_37_7154.d	2022053_T3_Evosep_C1_E1_PRID_31_QID_17_D31-w5_Plate2_37_7154	A0A075B5Y3	A0A075B5Y3	A0A075B5Y3_MOUSE	Ighv1-80	2140.12	1706.83	2104.64	2140.12	1706.83	2104.64	2104.64	ASGYAFSSYWMNWVK	ASGYAFSSYWMNWVK	ASGYAFSSYWMNWVK2	2	0.00034626	0.00192982	5.8208e-06	0.003125	0.0025	0.00208768	0.00259067	0	1	1013.98	917.839	1071.16	7767.77	0.85856	10.0108	9.9578	10.0462	109.309	9.83294	113.909	Immunoglobulin heavy variable 1-80 (Fragment)	1.48646e-06	0.00167785	0.963195	7353.07	3.77622	0.766927	2.54871	0.998276	0.521964	0.142325	282.003;782.009;522.005;310.004;594.005;380.005;433.006;244.003;107.001;118.001;198.003;64.0006;	86.7751;782.009;478.247;302.297;594.005;145.191;167.173;0;27.5744;0;168.317;16.6321;	0.470267;0.947511;0.878671;0.893652;0.989591;0.611533;0.59511;0.437782;0.423357;0.105445;0.812187;0.500203;	15233	1.15955	1.17045	1.16423	1.16488
D:\test_move_folder\2022053_T3_Evosep_C1_E1_PRID_31_QID_17_D37-w5_Plate2_38_7155.d	2022053_T3_Evosep_C1_E1_PRID_31_QID_17_D37-w5_Plate2_38_7155	A0A075B5Y3	A0A075B5Y3	A0A075B5Y3_MOUSE	Ighv1-80	4453.15	3685.03	5083.65	4453.15	3685.03	5083.65	5083.65	ASGYAFSSYWMNWVK	ASGYAFSSYWMNWVK	ASGYAFSSYWMNWVK2	2	0.000305157	0.000428243	5.8208e-06	0.00308642	0.00234742	0.00208768	0.00243309	0	1	2870.32	2547.47	3152.5	11805.9	0.90823	9.98909	9.95375	10.0778	109.309	9.85561	111.563	Immunoglobulin heavy variable 1-80 (Fragment)	1.48646e-06	0.00167785	0.956441	10749.1	4.61848	0.65972	1.67646	0.999616	0.456556	0.134949	1083.01;1121.02;908.01;816.01;732.008;762.01;856.011;321.004;137.001;338.005;386.005;47.0006;	1074.11;1034.2;355.057;428.314;732.008;762.01;336.203;132.836;32.5438;164.739;104.784;0;	0.928971;0.881594;0.735866;0.479184;0.92422;0.915145;0.63442;0.439301;0.579497;0.771228;0.563678;-0.0211723;	15206	1.15955	1.17045	1.16353	1.16493
D:\test_move_folder\2022053_T3_Evosep_C1_E1_PRID_31_QID_17_D32-w5_Plate2_39_7156.d	2022053_T3_Evosep_C1_E1_PRID_31_QID_17_D32-w5_Plate2_39_7156	A0A075B5Y3	A0A075B5Y3	A0A075B5Y3_MOUSE	Ighv1-80	1736.41	1288.65	1862.61	1736.41	1288.65	1862.61	1862.61	ASGYAFSSYWMNWVK	ASGYAFSSYWMNWVK	ASGYAFSSYWMNWVK2	2	0.000293083	0.000763501	5.8208e-06	0.0030303	0.0021645	0.00208768	0.00224215	0	1	1195.6	987.377	1176.09	7901.05	0.955922	9.99631	9.94328	10.0494	109.309	9.83477	112.921	Immunoglobulin heavy variable 1-80 (Fragment)	1.48646e-06	0.00167785	0.932556	8032.11	3.57112	0.757197	1.41614	0.999311	0.588648	0.181743	1078.01;319.004;724.009;397.005;667.006;260.003;286.004;436.005;195.002;59.0005;0;82.0012;	1078.01;117.583;360.368;206.464;667.006;0;0;275.303;69.9541;0;0;30.5007;	0.987758;0.664051;0.751958;0.775462;0.962226;0.277091;0.110783;0.797889;0.451931;0.069602;0;0.620695;	15206	1.16458	1.17045	1.16619	1.16808
D:\test_move_folder\2022053_T3_Evosep_C1_E1_PRID_31_QID_17_A22-24_Plate2_40_7157.d	2022053_T3_Evosep_C1_E1_PRID_31_QID_17_A22-24_Plate2_40_7157	A0A075B5Y3	A0A075B5Y3	A0A075B5Y3_MOUSE	Ighv1-80	854.577	838.843	1239.81	854.577	838.843	1239.81	1239.81	ASGYAFSSYWMNWVK	ASGYAFSSYWMNWVK	ASGYAFSSYWMNWVK2	2	0.00197287	0.0878323	5.8208e-06	0.00226757	0.00175747	0.00208768	0.00182815	0	1	611.821	676.823	740.839	5548.29	0.700583	10.0242	9.95354	10.0596	109.309	9.9089	113.135	Immunoglobulin heavy variable 1-80 (Fragment)	1.48646e-06	0.00167785	0.930244	4582.05	2.24042	0.420975	1.42129	0.926731	0.712644	0.200199	419.005;423.004;109.002;614.006;82.0007;109.002;434.005;341.004;149.002;102.001;141.002;49.0005;	167.48;423.004;0;229.616;0;21.3375;193.287;338.277;38.9685;36.742;0;0;	0.556409;0.771649;0.484794;0.435386;0.205747;0.423382;0.72968;0.864988;0.762029;0.634975;-0.587115;-0.486805;	15260	1.16	1.17045	1.16582	1.16417
D:\test_move_folder\2022053_T3_Evosep_C1_E1_PRID_31_QID_17_A24-12_Plate2_43_7158.d	2022053_T3_Evosep_C1_E1_PRID_31_QID_17_A24-12_Plate2_43_7158	A0A075B5Y3	A0A075B5Y3	A0A075B5Y3_MOUSE	Ighv1-80	2690.62	2216.4	1604.61	2690.62	2216.4	1604.61	1604.61	ASGYAFSSYWMNWVK	ASGYAFSSYWMNWVK	ASGYAFSSYWMNWVK2	2	0.000789889	0.0113141	5.8208e-06	0.00217865	0.00171527	0.00208768	0.00178891	0	1	421.796	364.006	432.254	3908.62	0.888275	10.0252	9.97222	10.0606	109.309	9.86934	112.769	Immunoglobulin heavy variable 1-80 (Fragment)	1.48646e-06	0.00167785	0.939319	3814.04	3.2768	0.580113	0.883384	0.990041	1.25864	0.292205	268.003;117.001;392.005;241.003;150.002;142.002;407.005;125.002;52.0005;342.005;0;98.0015;	251.319;117.001;246.365;0;0;53.4749;256.903;45.1924;0;97.145;0;24.8546;	0.925545;0.873373;0.690181;0.266471;0.069369;0.745715;0.710361;0.724594;-0.218679;0.598645;0;0.516579;	15260	1.165	1.17045	1.16703	1.1681
D:\test_move_folder\2022053_T3_Evosep_C1_E1_PRID_31_QID_17_D3-w5_1_Plate2_45_7160.d	2022053_T3_Evosep_C1_E1_PRID_31_QID_17_D3-w5_1_Plate2_45_7160	A0A075B5Y3	A0A075B5Y3	A0A075B5Y3_MOUSE	Ighv1-80	5064.75	4427.04	3847.39	5064.75	4427.04	3847.39	3847.39	ASGYAFSSYWMNWVK	ASGYAFSSYWMNWVK	ASGYAFSSYWMNWVK2	2	3.46589e-05	3.46589e-05	5.8208e-06	0.00306748	0.00242131	0.00208768	0.00250627	0	1	1274.72	1089.91	1249.7	12724.4	0.785417	10.0258	9.97282	10.0789	109.309	9.8584	113.242	Immunoglobulin heavy variable 1-80 (Fragment)	1.48646e-06	0.00167785	0.983803	12979.1	4.05416	0.789277	2.053	0.999969	2.03788	0.0434913	629.006;777.008;1122.01;1259.01;752.009;643.009;758.007;687.009;236.003;428.004;179.003;66.0006;	277.099;417.621;1122.01;589.786;293.082;580.001;319.059;606.214;236.003;219.025;38.0741;0;	0.688398;0.757722;0.96287;0.796632;0.718503;0.851711;0.712554;0.888475;0.94639;0.721392;0.526799;-0.165315;	15260	1.16958	1.17045	1.16852	1.17096
D:\test_move_folder\2022053_T3_Evosep_C1_E1_PRID_31_QID_17_b5- 6h_Plate3_1_7164.d	2022053_T3_Evosep_C1_E1_PRID_31_QID_17_b5- 6h_Plate3_1_7164	A0A075B5Y3	A0A075B5Y3	A0A075B5Y3_MOUSE	Ighv1-80	11319.9	9340.08	8232.88	11319.9	9340.08	8232.88	8232.88	ASGYAFSSYWMNWVK	ASGYAFSSYWMNWVK	ASGYAFSSYWMNWVK2	2	0.000338181	0.000383725	5.8208e-06	0.00287356	0.00232558	0.00208768	0.00239808	0	1	2527.19	2374.66	2569.26	13922.1	0.887752	10.0128	9.95974	10.0658	109.309	9.90989	110.812	Immunoglobulin heavy variable 1-80 (Fragment)	1.48646e-06	0.00167785	0.965819	13694.1	4.13269	0.668274	2.8485	0.999652	1.44222	0.0763859	1249.02;776.008;1294.01;827.01;615.006;927.011;1002.02;661.008;373.004;293.004;232.002;148.002;	1249.02;724.941;640.824;209.062;341.876;553.23;452.801;626.173;160.393;293.004;108.541;14.9768;	0.961225;0.841065;0.759903;0.382209;0.785202;0.783052;0.712964;0.929258;0.648253;0.96276;0.706263;0.329325;	15233	1.17455	1.17045	1.17246	1.17226
D:\test_move_folder\2022053_T3_Evosep_C1_E1_PRID_31_QID_17_b8-6h_Plate3_2_7165.d	2022053_T3_Evosep_C1_E1_PRID_31_QID_17_b8-6h_Plate3_2_7165	A0A075B5Y3	A0A075B5Y3	A0A075B5Y3_MOUSE	Ighv1-80	6348.18	4320.52	4650.74	6348.18	4320.52	4650.74	4650.74	ASGYAFSSYWMNWVK	ASGYAFSSYWMNWVK	ASGYAFSSYWMNWVK2	2	9.05791e-05	9.05791e-05	5.8208e-06	0.0026178	0.00204918	0.00208768	0.00210084	0	1	2385.79	1716.69	1940.66	9151.12	0.888736	10.0154	9.96238	10.1038	109.309	9.86633	112.404	Immunoglobulin heavy variable 1-80 (Fragment)	1.48646e-06	0.00167785	0.980015	11250.1	4.73334	0.632451	3.26302	0.999918	0.883325	0.116729	1686.02;283.003;861.012;1085.01;638.008;767.009;828.009;351.005;507.006;172.003;163.002;242.003;	1475.3;238.358;815.321;351.955;638.008;672.125;701.875;308.218;500.696;87.0346;64.7384;53.3297;	0.880366;0.896297;0.858071;0.615458;0.944131;0.904427;0.881741;0.80416;0.963489;0.768387;0.738526;0.304853;	15260	1.16591	1.17045	1.17064	1.16436
D:\test_move_folder\2022053_T3_Evosep_C1_E1_PRID_31_QID_17_b16-6h_Plate3_3_7166.d	2022053_T3_Evosep_C1_E1_PRID_31_QID_17_b16-6h_Plate3_3_7166	A0A075B5Y3	A0A075B5Y3	A0A075B5Y3_MOUSE	Ighv1-80	10396.7	9067.77	5633.7	10396.7	9067.77	5633.7	5633.7	ASGYAFSSYWMNWVK	ASGYAFSSYWMNWVK	ASGYAFSSYWMNWVK2	2	0.000169281	0.000169281	5.8208e-06	0.00359712	0.00259067	0.00208768	0.0026455	0	1	1064.29	1053.81	1148.81	8503.74	0.838708	10.0083	9.95527	10.0613	109.309	9.87271	111.903	Immunoglobulin heavy variable 1-80 (Fragment)	1.48646e-06	0.00167785	0.984751	7878.09	3.92469	0.688919	1.94987	0.999848	0.519979	0.305211	498.006;483.006;577.007;675.007;72.001;453.006;321.004;426.004;119.001;241.003;145.001;133.001;	198.954;412.327;564.993;344.434;0;453.006;138.794;403.074;26.7522;80.1783;47.1688;100.105;	0.707947;0.823917;0.921028;0.791991;-0.0647649;0.909599;0.636207;0.889533;0.496727;0.651152;0.512684;0.822323;	15233	1.165	1.17045	1.16991	1.16557
D:\test_move_folder\2022053_T3_Evosep_C1_E1_PRID_31_QID_17_b37-6h_Plate3_4_7167.d	2022053_T3_Evosep_C1_E1_PRID_31_QID_17_b37-6h_Plate3_4_7167	A0A075B5Y3	A0A075B5Y3	A0A075B5Y3_MOUSE	Ighv1-80	699.757	552.516	668.367	699.757	552.516	668.367	668.367	ASGYAFSSYWMNWVK	ASGYAFSSYWMNWVK	ASGYAFSSYWMNWVK2	2	0.0018622	0.0316095	5.8208e-06	0.00266667	0.00183824	0.00208768	0.00222717	0	1	337.963	284.655	345.954	2679.93	0.704272	10.025	9.97202	10.0604	109.309	9.86281	112.766	Immunoglobulin heavy variable 1-80 (Fragment)	1.48646e-06	0.00167785	0.944609	2618.03	2.2513	0.46533	0.342942	0.972294	1.50072	0.134777	222.002;206.003;169.002;184.001;237.002;145.002;152.002;232.002;47.0005;36.0005;113.002;159.002;	83.5388;206.003;143.125;0;100.992;48.4214;29.7345;33.4513;0;13.5469;0;0;	0.744882;0.874226;0.879647;-0.52265;0.759662;-0.0888348;0.247373;-0.110305;0.067916;0.744882;0.0131902;-0.216366;	15260	1.16273	1.17045	1.17133	1.1618
D:\test_move_folder\2022053_T3_Evosep_C1_E1_PRID_31_QID_17_b7- 6h_Plate3_5_7168.d	2022053_T3_Evosep_C1_E1_PRID_31_QID_17_b7- 6h_Plate3_5_7168	A0A075B5Y3	A0A075B5Y3	A0A075B5Y3_MOUSE	Ighv1-80	584.503	412.125	500.76	584.503	412.125	500.76	500.76	ASGYAFSSYWMNWVK	ASGYAFSSYWMNWVK	ASGYAFSSYWMNWVK2	2	0.00953679	0.292982	5.8208e-06	0.00552486	0.00222717	0.00208768	0.00229885	0	1	278.069	214.94	270.672	2548.38	0.529658	10.0095	9.97418	10.0802	109.309	9.83645	111.469	Immunoglobulin heavy variable 1-80 (Fragment)	1.48646e-06	0.00167785	0.850348	2618.03	1.50682	0.665733	0.370453	0.792316	0.694453	0.14994	141.002;194.002;356.004;562.006;196.002;200.002;371.005;185.003;73.001;53.0005;242.002;25.0002;	54.1405;194.002;191.573;87.9682;0;29.9268;120.7;44.9344;0;0;0;9.37509;	0.571588;0.651831;0.743302;0.216491;-0.549929;-0.338189;0.10526;0.616357;0.41894;-0.0446296;-0.0950888;0.469327;	15233	1.165	1.17045	1.16999	1.16532
D:\test_move_folder\2022053_T3_Evosep_C1_E1_PRID_31_QID_17_a7-12h_Plate3_6_7169.d	2022053_T3_Evosep_C1_E1_PRID_31_QID_17_a7-12h_Plate3_6_7169	A0A075B5Y3	A0A075B5Y3	A0A075B5Y3_MOUSE	Ighv1-80	10860.4	7903.52	8447.08	10860.4	7903.52	8447.08	8447.08	ASGYAFSSYWMNWVK	ASGYAFSSYWMNWVK	ASGYAFSSYWMNWVK2	2	0.00034153	0.00108798	5.8208e-06	0.00309598	0.00239234	0.00208768	0.002457	0	1	3852.56	3091.19	3649.62	15273.9	0.935003	9.99028	9.93726	10.0433	109.309	9.83555	111.648	Immunoglobulin heavy variable 1-80 (Fragment)	1.48646e-06	0.00167785	0.974366	16123.2	5.44775	0.734695	2.45782	0.999024	1.23671	0.0463575	1653.02;944.011;1061.01;1585.02;1126.02;1436.02;923.011;641.006;265.002;198.003;584.007;334.004;	1510.16;906.383;959.094;1552.57;1126.02;1436.02;854.536;633.927;225.81;0;518.722;216.097;	0.905461;0.940077;0.810995;0.86194;0.958289;0.962868;0.880342;0.890721;0.82872;0.462935;0.898008;0.564775;	15206	1.16545	1.17045	1.16871	1.16632
D:\test_move_folder\2022053_T3_Evosep_C1_E1_PRID_31_QID_17_a5-12h_Plate3_7_7170.d	2022053_T3_Evosep_C1_E1_PRID_31_QID_17_a5-12h_Plate3_7_7170	A0A075B5Y3	A0A075B5Y3	A0A075B5Y3_MOUSE	Ighv1-80	317.609	268.413	345.742	317.609	268.413	345.742	345.742	ASGYAFSSYWMNWVK	ASGYAFSSYWMNWVK	ASGYAFSSYWMNWVK2	2	0.00302115	0.0910814	5.8208e-06	0.00475059	0.00381679	0.00208768	0.00393701	0	1	317.609	268.413	317.428	1952.91	0.746745	9.98918	9.95382	10.0775	109.309	9.84208	111.691	Immunoglobulin heavy variable 1-80 (Fragment)	1.48646e-06	0.00167785	0.776153	1954.02	2.14035	0.668853	0.0111404	0.925391	0.664292	0.0897155	239.002;203.003;347.004;348.004;123.001;171.002;370.004;92.0009;103.001;144.002;0;0;	239.002;38.9769;151.966;115.13;0;39.6296;119.108;0;36.6855;0;0;0;	0.864977;0.322628;0.621097;-0.0019832;-0.436264;0.450826;0.560088;-0.163315;0.698931;0.468948;0;0;	15206	1.16909	1.17045	1.17074	1.16875
D:\test_move_folder\2022054_T3_Evosep_C1_E1_PRID_31_QID_17_a19-12h_Plate3_23_7186.d	2022054_T3_Evosep_C1_E1_PRID_31_QID_17_a19-12h_Plate3_23_7186	A0A075B5Y3	A0A075B5Y3	A0A075B5Y3_MOUSE	Ighv1-80	370.932	347.99	495.585	370.932	347.99	495.585	495.585	ASGYAFSSYWMNWVK	ASGYAFSSYWMNWVK	ASGYAFSSYWMNWVK2	2	0.00541394	0.144758	5.8208e-06	0.00681818	0.00416667	0.00208768	0.00429185	0	1	370.932	347.99	385.291	1806.33	0.865445	10.0058	9.97048	10.0589	109.309	9.87443	112.872	Immunoglobulin heavy variable 1-80 (Fragment)	1.48646e-06	0.00167785	0.717163	1739.02	2.371	0.573712	0.205032	0.8848	0.352464	0.212115	294.003;72.001;253.003;551.007;31.0003;150.001;190.002;288.004;184.002;57.0006;12.0001;0;	294.003;25.9171;175.188;115.171;0;51.0116;0;135.166;53.493;50.397;0;0;	0.915429;0.719367;0.662226;-0.247717;-0.505;0.65158;0.0704613;0.48958;0.0695477;0.866468;0.452233;0;	15233	1.17545	1.17045	1.17503	1.17009
D:\test_move_folder\2022053_T3_Evosep_C1_E1_PRID_31_QID_17_a14-12h_Plate2_5_7123.d	2022053_T3_Evosep_C1_E1_PRID_31_QID_17_a14-12h_Plate2_5_7123	A0A075B5Y3	A0A075B5Y3	A0A075B5Y3_MOUSE	Ighv1-80	1913.65	1627.52	2403.46	1913.65	1627.52	2403.46	2403.46	ASGYAFSSYWMNWVK	ASGYAFSSYWMNWVK	ASGYAFSSYWMNWVK2	2	3.0025e-05	3.0025e-05	5.8208e-06	0.00287356	0.00232558	0.00208768	0.00239234	0	1	1424.65	1310.31	1599.14	13548.5	0.799381	9.98929	9.9186	10.0247	109.309	9.85014	112.21	Immunoglobulin heavy variable 1-80 (Fragment)	1.48646e-06	0.00167785	0.975367	12070.1	4.55093	0.708417	2.64128	0.999973	1.56458	0.129594	674.008;824.01;1244.01;782.009;515.007;469.006;362.004;383.005;181.002;190.002;133.002;105.002;	335.425;692.101;1244.01;655.084;338.088;397.126;206.497;351.219;72.2763;162.539;32.3355;21.7961;	0.710468;0.826983;0.942731;0.847787;0.672311;0.826374;0.761506;0.925395;0.691802;0.851885;0.422814;0.316893;	15206	1.17	1.17045	1.1697	1.1706
D:\test_move_folder\2022053_T3_Evosep_C1_E1_PRID_31_QID_17_b31-72h_Plate2_17_7134.d	2022053_T3_Evosep_C1_E1_PRID_31_QID_17_b31-72h_Plate2_17_7134	A0A075B5Y3	A0A075B5Y3	A0A075B5Y3_MOUSE	Ighv1-80	890.644	653.814	929.577	890.644	653.814	929.577	929.577	ASGYAFSSYWMNWVK	ASGYAFSSYWMNWVK	ASGYAFSSYWMNWVK2	2	0.000291121	0.00454749	5.8208e-06	0.002849	0.0022831	0.00208768	0.00233645	0	1	713.043	481.739	589.068	3579.67	0.800904	10.0077	9.95467	10.0784	109.309	9.86415	113.566	Immunoglobulin heavy variable 1-80 (Fragment)	1.48646e-06	0.00167785	0.962219	4333.04	3.62849	0.63492	1.23166	0.995889	0.940218	0.198077	374.004;336.004;1043.01;885.011;355.003;461.005;616.007;211.002;121.001;27.0002;77.001;188.002;	142.604;109.434;1043.01;259.909;51.5432;461.005;399.709;72.0801;34.3516;0;25.0788;0;	0.512483;0.600785;0.943946;0.702693;-0.15091;0.937627;0.673447;0.139017;0.530083;-0.335044;0.600785;0.445982;	15233	1.16545	1.17045	1.17019	1.16567
D:\test_move_folder\2022053_T3_Evosep_C1_E1_PRID_31_QID_17_a10-12h_Plate2_22_7139.d	2022053_T3_Evosep_C1_E1_PRID_31_QID_17_a10-12h_Plate2_22_7139	A0A075B5Y3	A0A075B5Y3	A0A075B5Y3_MOUSE	Ighv1-80	952.91	829.014	766.866	952.91	829.014	766.866	766.866	ASGYAFSSYWMNWVK	ASGYAFSSYWMNWVK	ASGYAFSSYWMNWVK2	2	0.00355198	0.144561	5.8208e-06	0.003125	0.00251889	0.00208768	0.00258398	0	1	252.537	234.924	278.187	3926.03	0.715539	10.0247	9.9894	10.1131	109.309	9.89316	114.521	Immunoglobulin heavy variable 1-80 (Fragment)	1.48646e-06	0.00167785	0.970836	3564.04	1.56727	0.394834	0.247111	0.885037	0.527085	0.0729006	271.002;208.003;433.005;192.003;278.003;115.001;352.003;358.005;151.002;50.0006;0;89.0011;	103.33;97.8669;0;192.003;14.7394;51.3405;266.001;199.445;49.5443;16.7443;0;31.2468;	0.761786;0.640145;-0.072747;0.843489;-0.0699223;0.766181;0.813363;0.756967;0.697456;0.618735;0;0.723615;	15260	1.18	1.17045	1.17076	1.17825
D:\test_move_folder\2022053_T3_Evosep_C1_E1_PRID_31_QID_17_a4-12h_Plate2_27_7144.d	2022053_T3_Evosep_C1_E1_PRID_31_QID_17_a4-12h_Plate2_27_7144	A0A075B5Y3	A0A075B5Y3	A0A075B5Y3_MOUSE	Ighv1-80	1648.14	1375.01	1640.16	1648.14	1375.01	1640.16	1640.16	ASGYAFSSYWMNWVK	ASGYAFSSYWMNWVK	ASGYAFSSYWMNWVK2	2	0.000604047	0.0142644	5.8208e-06	0.00324675	0.00255754	0.00208768	0.00263852	0	1	808.699	687.057	797.925	5680.37	0.914938	10.0073	9.95428	10.0957	109.309	9.84529	112.968	Immunoglobulin heavy variable 1-80 (Fragment)	1.48646e-06	0.00167785	0.933369	5757.07	2.9217	0.471923	1.66911	0.987201	1.10401	0.228988	539.008;275.004;730.008;483.006;498.006;243.003;296.003;473.005;217.002;158.002;52.0005;31.0003;	539.008;28.8362;75.8657;260.885;0;240.856;30.2672;177.26;173.91;47.7789;0;0;	0.941094;0.323759;0.384898;0.761152;0.0545427;0.927182;0.286397;0.767227;0.814071;0.751018;0.427676;0.427676;	15233	1.16045	1.17045	1.1665	1.16469
D:\test_move_folder\2022053_T3_Evosep_C1_E1_PRID_31_QID_17_a23-12h_Plate3_8_7171.d	2022053_T3_Evosep_C1_E1_PRID_31_QID_17_a23-12h_Plate3_8_7171	A0A075B5Y3	A0A075B5Y3	A0A075B5Y3_MOUSE	Ighv1-80	4703.98	3811.66	2654.35	4703.98	3811.66	2654.35	2654.35	ASGYAFSSYWMNWVK	ASGYAFSSYWMNWVK	ASGYAFSSYWMNWVK2	2	0.000302389	0.00664897	5.8208e-06	0.00319489	0.00263852	0.00208768	0.00271003	0	1	738.131	571.371	696.727	8326.29	0.711054	9.98927	9.9009	10.06	109.309	9.8315	111.93	Immunoglobulin heavy variable 1-80 (Fragment)	1.48646e-06	0.00167785	0.884462	8821.1	2.51924	0.531988	1.66313	0.994064	0.527085	0.240262	390.005;570.007;679.009;428.005;521.006;607.008;1032.01;536.005;218.003;206.002;134.001;0;	0;225.347;679.009;149.605;193.965;512.784;515.184;297.571;102.736;42.3185;28.968;0;	0.506464;0.502212;0.831358;0.56695;0.529924;0.802831;0.734809;0.734816;0.695983;0.355478;0.503683;0;	15206	1.17042	1.17045	1.17088	1.17015
D:\test_move_folder\2022054_T3_Evosep_C1_E1_PRID_31_QID_17_d38-w1_Plate3_15_7178.d	2022054_T3_Evosep_C1_E1_PRID_31_QID_17_d38-w1_Plate3_15_7178	A0A075B5Y3	A0A075B5Y3	A0A075B5Y3_MOUSE	Ighv1-80	9127.52	7240.86	5787.21	9127.52	7240.86	5787.21	5787.21	ASGYAFSSYWMNWVK	ASGYAFSSYWMNWVK	ASGYAFSSYWMNWVK2	2	0.000352983	0.00035646	5.8208e-06	0.00321543	0.00250627	0.00208768	0.00258398	0	1	1844.77	1481.24	1738.22	13707	0.880531	10.0259	9.97282	10.0789	109.309	9.89393	112.219	Immunoglobulin heavy variable 1-80 (Fragment)	1.48646e-06	0.00167785	0.970419	14547.1	5.43617	0.764476	1.85473	0.999678	0.825815	0.101562	955.01;431.005;1185.01;1175.01;799.011;939.009;851.011;505.006;292.003;169.002;532.007;314.004;	955.01;81.7506;1185.01;1075.01;792.873;808.007;451.271;472.806;90.2169;71.4649;214.321;31.5213;	0.925578;0.331952;0.971157;0.950278;0.960949;0.882791;0.764181;0.851972;0.499156;0.736976;0.632725;-0.445535;	15260	1.17	1.17045	1.1745	1.16653
D:\test_move_folder\2022054_T3_Evosep_C1_E1_PRID_31_QID_17_c32-w1_Plate3_16_7179.d	2022054_T3_Evosep_C1_E1_PRID_31_QID_17_c32-w1_Plate3_16_7179	A0A075B5Y3	A0A075B5Y3	A0A075B5Y3_MOUSE	Ighv1-80	787.051	583.033	1680.55	787.051	583.033	1680.55	1680.55	ASGYAFSSYWMNWVK	ASGYAFSSYWMNWVK	ASGYAFSSYWMNWVK2	2	0.000874126	0.0145299	5.8208e-06	0.00516796	0.004	0.00208768	0.0041841	0	1	787.051	583.033	671.11	3759.55	0.769974	9.9931	9.94001	10.0815	109.309	9.85972	112.864	Immunoglobulin heavy variable 1-80 (Fragment)	1.48646e-06	0.00167785	0.934387	4409.05	3.1748	0.525315	0.694713	0.986998	0.527085	0.270369	198.002;634.007;108.001;607.008;502.006;232.002;416.004;319.003;49.0005;406.004;99.0016;89.001;	47.0295;634.007;0;321.671;92.8513;106.015;128.44;106.325;0;104.764;0;0;	0.5249;0.838861;0.30545;0.497116;0.279116;0.466724;0.604959;0.153286;0.30545;0.612086;-0.334428;-0.242425;	15206	1.175	1.17045	1.17219	1.17304
D:\test_move_folder\2022054_T3_Evosep_C1_E1_PRID_31_QID_17_c31b-w1_Plate3_17_7180.d	2022054_T3_Evosep_C1_E1_PRID_31_QID_17_c31b-w1_Plate3_17_7180	A0A075B5Y3	A0A075B5Y3	A0A075B5Y3_MOUSE	Ighv1-80	2639.62	2170.96	1403.87	2639.62	2170.96	1403.87	1403.87	ASGYAFSSYWMNWVK	ASGYAFSSYWMNWVK	ASGYAFSSYWMNWVK2	2	0.00245165	0.0735845	5.8208e-06	0.00287356	0.00229358	0.00208768	0.0023753	0	1	314.402	275.818	311.41	4307.66	0.662893	10.0234	9.95268	10.0764	109.309	9.85107	113.522	Immunoglobulin heavy variable 1-80 (Fragment)	1.48646e-06	0.00167785	0.812299	4349.05	1.61977	0.719764	0.530937	0.938068	0.856144	0.232612	137.001;135.002;503.006;641.008;508.005;279.003;512.006;327.004;27.0003;86.0012;0;82.0011;	38.1952;135.002;112.068;195.718;71.2619;141.205;78.3095;140.19;0;0;0;0;	0.517437;0.703947;0.604436;0.607754;-0.49793;0.662988;0.47943;0.684693;0.437699;0.360138;0;-0.485617;	15260	1.175	1.17045	1.17311	1.17204
D:\test_move_folder\2022054_T3_Evosep_C1_E1_PRID_31_QID_17_b40-72h_Plate3_26_7189.d	2022054_T3_Evosep_C1_E1_PRID_31_QID_17_b40-72h_Plate3_26_7189	A0A075B5Y3	A0A075B5Y3	A0A075B5Y3_MOUSE	Ighv1-80	918.458	722.432	564.213	918.458	722.432	564.213	564.213	ASGYAFSSYWMNWVK	ASGYAFSSYWMNWVK	ASGYAFSSYWMNWVK2	2	0.000298775	0.0099124	5.8208e-06	0.00307692	0.00232019	0.00208768	0.00234192	0	1	175.751	140.385	190.012	1264.95	0.721206	10.0242	9.98882	10.0595	109.309	9.87687	114.346	Immunoglobulin heavy variable 1-80 (Fragment)	1.48646e-06	0.00167785	0.798096	1170.01	3.06304	0.636559	0.49116	0.991223	0.178031	0.175518	127.001;166.002;159.002;230.003;339.004;76.0012;335.004;81.0008;0;0;11.0001;87.0007;	127.001;42.0004;33.1878;61.3131;106.314;6.75007;43.5004;0;0;0;0;0;	0.801784;0.546425;0.591189;0.584861;0.589861;0.292668;-0.545428;0.202718;0;0;-0.534522;-0.479817;	15260	1.175	1.17045	1.17429	1.17056
D:\test_move_folder\2022054_T3_Evosep_C1_E1_PRID_31_QID_17_b18-72h_Plate3_27_7190.d	2022054_T3_Evosep_C1_E1_PRID_31_QID_17_b18-72h_Plate3_27_7190	A0A075B5Y3	A0A075B5Y3	A0A075B5Y3_MOUSE	Ighv1-80	1629.68	1248.29	662.538	1629.68	1248.29	662.538	662.538	ASGYAFSSYWMNWVK	ASGYAFSSYWMNWVK	ASGYAFSSYWMNWVK2	2	0.000952381	0.00553189	5.8208e-06	0.00244499	0.00224215	0.00208768	0.00232019	0	1	145.876	101.788	125.719	4272.96	0.658784	10.0079	9.90187	10.1316	109.309	9.87376	111.687	Immunoglobulin heavy variable 1-80 (Fragment)	1.48646e-06	0.00167785	0.946006	4958.05	2.2868	0.546888	1.5384	0.995033	1.38067	0.224113	165.002;389.004;450.005;908.01;564.007;225.003;753.009;591.007;67.0008;156.002;144.002;136.002;	72.548;73.3276;202.986;908.01;284.338;0;154.84;235.956;0;0;0;0;	0.740397;0.578039;0.686214;0.72201;0.570139;0.486733;0.174912;0.54271;0.424215;0.282681;0.528483;-0.107777;	15233	1.16591	1.17045	1.17226	1.16361
D:\test_move_folder\2022054_T3_Evosep_C1_E1_PRID_31_QID_17_c40-w1_Plate3_29_7192.d	2022054_T3_Evosep_C1_E1_PRID_31_QID_17_c40-w1_Plate3_29_7192	A0A075B5Y3	A0A075B5Y3	A0A075B5Y3_MOUSE	Ighv1-80	1940.29	1627.93	1099.61	1940.29	1627.93	1099.61	1099.61	ASGYAFSSYWMNWVK	ASGYAFSSYWMNWVK	ASGYAFSSYWMNWVK2	2	0.000921942	0.0337071	5.8208e-06	0.00321543	0.00243309	0.00208768	0.00251889	0	1	273.114	228.273	247.899	6085.13	0.659792	10.0084	9.95541	10.0615	109.309	9.86227	112.608	Immunoglobulin heavy variable 1-80 (Fragment)	1.48646e-06	0.00167785	0.99257	6704.07	3.14166	0.492329	0.53059	0.970619	0.674034	0.33657	457.005;0;340.004;433.006;654.008;369.004;607.007;98.001;184.002;159.002;42.0005;0;	71.2733;0;140.334;135.805;654.008;201.841;263.762;0;158.766;159.002;0;0;	0.294618;0;0.729602;0.359935;0.928378;0.788741;0.673934;-0.180476;0.80887;0.879667;0.357182;0;	15233	1.16955	1.17045	1.17352	1.16681
D:\test_move_folder\2022054_T3_Evosep_C1_E1_PRID_31_QID_17_B21-6_Plate3_32_7194.d	2022054_T3_Evosep_C1_E1_PRID_31_QID_17_B21-6_Plate3_32_7194	A0A075B5Y3	A0A075B5Y3	A0A075B5Y3_MOUSE	Ighv1-80	3030.48	2320.67	2428.25	3030.48	2320.67	2428.25	2428.25	ASGYAFSSYWMNWVK	ASGYAFSSYWMNWVK	ASGYAFSSYWMNWVK2	2	0.000655308	0.00761412	5.8208e-06	0.00284091	0.00217391	0.00208768	0.00225225	0	1	1008.84	865.596	1075.35	5179.38	0.853011	9.97161	9.93628	10.0423	109.309	9.83939	112.338	Immunoglobulin heavy variable 1-80 (Fragment)	1.48646e-06	0.00167785	0.962713	4859.07	4.5841	0.611123	1.36246	0.99334	0	-10000000	405.004;428.005;372.004;488.007;766.008;601.008;29.0003;210.002;0;55.0005;157.002;125.001;	342.14;428.005;0;313.312;554.096;238.7;0;0;0;0;0;25.8367;	0.832604;0.944545;0.035277;0.740968;0.819559;0.718135;-0.0388812;0.595267;0;0.587922;0.425066;0.408882;	15179	1.17	1.17045	1.17225	1.1665
D:\test_move_folder\2022054_T3_Evosep_C1_E1_PRID_31_QID_17_a10-24h_Plate3_14_7177.d	2022054_T3_Evosep_C1_E1_PRID_31_QID_17_a10-24h_Plate3_14_7177	A0A075B5Y3	A0A075B5Y3	A0A075B5Y3_MOUSE	Ighv1-80	710.632	593.825	908.401	710.632	593.825	908.401	908.401	ASGYAFSSYWMNWVK	ASGYAFSSYWMNWVK	ASGYAFSSYWMNWVK2	2	0.00115241	0.0174907	5.8208e-06	0.0030581	0.00233645	0.00208768	0.00240385	0	1	680.596	512.15	630.237	4518.03	0.773525	9.99285	9.95743	10.0812	109.309	9.88196	111.933	Immunoglobulin heavy variable 1-80 (Fragment)	1.48646e-06	0.00167785	0.890628	4879.05	2.46685	0.507637	1.17194	0.984462	1.21971	0.299362	268.003;481.006;538.006;615.008;566.007;91.0013;408.004;104.001;75.0006;206.002;22.0003;189.003;	175.145;481.006;0;112.384;108.375;24.4451;95.2239;40.9339;0;85.2791;0;0;	0.723799;0.800662;0.154374;0.10911;0.350606;0.595839;-0.130235;0.650724;-0.409713;0.544698;0.335374;-0.310798;	15206	1.17	1.17045	1.173	1.16796
D:\test_move_folder\2022054_T3_Evosep_C1_E1_PRID_31_QID_17_a24-12h_Plate4_10_7208.d	2022054_T3_Evosep_C1_E1_PRID_31_QID_17_a24-12h_Plate4_10_7208	A0A075B5Y3	A0A075B5Y3	A0A075B5Y3_MOUSE	Ighv1-80	1986	1440.18	1138.26	1986	1440.18	1138.26	1138.26	ASGYAFSSYWMNWVK	ASGYAFSSYWMNWVK	ASGYAFSSYWMNWVK2	2	0.00306821	0.137383	5.8208e-06	0.00258398	0.0018622	0.00208768	0.00194175	0	1	381.949	287.155	321.827	4459.91	0.849185	10.0084	9.97307	10.0968	109.309	9.83604	113.641	Immunoglobulin heavy variable 1-80 (Fragment)	1.48646e-06	0.00167785	0.949201	5293.08	2.39882	0.482363	0.968761	0.890166	0.951849	0.13685	239.003;76.001;227.003;480.005;371.004;363.004;524.006;225.002;54.0006;159.002;138.001;0;	0;18.9451;97.6336;120.645;0;363.004;524.006;113.626;0;90.6146;63.0119;0;	0.518826;0.470689;0.19726;0.408651;-0.484887;0.868939;0.956675;0.716614;-0.191433;0.614346;0.76796;0;	15233	1.17	1.17045	1.17261	1.16865
D:\test_move_folder\2022054_T3_Evosep_C1_E1_PRID_31_QID_17_b26-6h_Plate3_21_7184.d	2022054_T3_Evosep_C1_E1_PRID_31_QID_17_b26-6h_Plate3_21_7184	A0A075B5Y3	A0A075B5Y3	A0A075B5Y3_MOUSE	Ighv1-80	1190.18	910.434	1076.67	1190.18	910.434	1076.67	1076.67	ASGYAFSSYWMNWVK	ASGYAFSSYWMNWVK	ASGYAFSSYWMNWVK2	2	0.00273535	0.0591938	5.8208e-06	0.00250627	0.00204082	0.00208768	0.00210084	0	1	529.162	446.048	543.158	2272.58	0.749392	10.0271	9.9918	10.0979	109.309	9.89012	112.649	Immunoglobulin heavy variable 1-80 (Fragment)	1.48646e-06	0.00167785	0.690584	2214.02	2.0278	0.499112	1.19685	0.949767	1.21224	0.175432	242.003;332.004;58.0005;197.003;113.001;168.002;45.0007;402.004;161.002;68.0008;126.002;31.0003;	160.468;332.004;0;0;44.7447;36.6908;0;111.074;54.875;14.7786;0;0;	0.76273;0.803727;0.174827;0.371969;0.499226;0.199394;-0.256837;-0.107036;0.584712;0.229086;-0.719082;-0.2819;	15260	1.175	1.17045	1.17446	1.17061
D:\test_move_folder\2022054_T3_Evosep_C1_E1_PRID_31_QID_17_b39-72h_Plate3_25_7188.d	2022054_T3_Evosep_C1_E1_PRID_31_QID_17_b39-72h_Plate3_25_7188	A0A075B5Y3	A0A075B5Y3	A0A075B5Y3_MOUSE	Ighv1-80	1430.82	1140.39	371.87	1430.82	1140.39	371.87	371.87	ASGYAFSSYWMNWVK	ASGYAFSSYWMNWVK	ASGYAFSSYWMNWVK2	2	0.0052682	0.243541	5.8208e-06	0.00309598	0.00248139	0.00208768	0.00255754	0	1	41.7206	30.7669	36.5264	3247.28	0.367906	10.0239	9.97093	10.0769	109.309	9.84522	113.533	Immunoglobulin heavy variable 1-80 (Fragment)	1.48646e-06	0.00167785	0.844611	3709.05	1.60132	0.526461	0	0.819874	0.700524	0.289941	86.001;120.001;183.003;357.004;191.002;70.0008;479.005;370.003;82.0008;70.001;0;0;	27.1816;14.539;0;159.302;191.002;0;162.003;146.185;74.6621;0;0;0;	0.603909;-0.0733159;-0.0855048;0.678923;0.934342;0.517981;0.205964;0.65041;0.82556;-0.188547;0;0;	15260	1.17708	1.17045	1.17538	1.1719
D:\test_move_folder\2022054_T3_Evosep_C1_E1_PRID_31_QID_17_b31-6h_Plate4_4_7202.d	2022054_T3_Evosep_C1_E1_PRID_31_QID_17_b31-6h_Plate4_4_7202	A0A075B5Y3	A0A075B5Y3	A0A075B5Y3_MOUSE	Ighv1-80	2765.01	2084.93	1714.41	2765.01	2084.93	1714.41	1714.41	ASGYAFSSYWMNWVK	ASGYAFSSYWMNWVK	ASGYAFSSYWMNWVK2	2	0.00195149	0.0241788	5.8208e-06	0.00288184	0.00233645	0.00208768	0.00240964	0	1	582.754	453.923	525.176	3859.86	0.734729	9.9721	9.91908	10.0428	109.309	9.83179	112.642	Immunoglobulin heavy variable 1-80 (Fragment)	1.48646e-06	0.00167785	0.765404	4283.04	2.8688	0.453412	2.27448	0.978925	0.684815	0.11097	321.003;417.005;155.002;420.005;210.003;306.004;441.005;135.002;85.0012;279.003;266.003;164.002;	116.872;159.879;0;385.481;0;306.004;178.42;0;4.30991;76.5751;179.053;143.83;	0.536335;0.62428;0.229021;0.901235;-0.303439;0.868207;0.4944;0.043728;-0.310905;0.37042;0.67943;0.843447;	15179	1.17	1.17045	1.17409	1.16583
D:\test_move_folder\2022054_T3_Evosep_C1_E1_PRID_31_QID_17_a37-12h_Plate3_22_7185.d	2022054_T3_Evosep_C1_E1_PRID_31_QID_17_a37-12h_Plate3_22_7185	A0A075B5Y3	A0A075B5Y3	A0A075B5Y3_MOUSE	Ighv1-80	8379.24	6902.93	9532.85	8379.24	6902.93	9532.85	9532.85	ASGYAFSSYWMNWVK	ASGYAFSSYWMNWVK	ASGYAFSSYWMNWVK2	2	3.50821e-06	3.50821e-06	5.8208e-06	0.00297619	0.00239234	0.00208768	0.00247525	0	1	5541.97	4782.49	4750.71	24800.6	0.876975	9.97526	9.93992	10.0636	109.309	9.85246	111.277	Immunoglobulin heavy variable 1-80 (Fragment)	1.48646e-06	0.00167785	0.904529	28931.3	4.71096	0.715537	2.86244	0.999997	1.46455	0.183394	2215.03;1507.02;2176.03;1845.02;1772.02;2051.02;1058.01;1307.02;940.012;999.01;932.011;219.002;	1983.93;1507.02;1899.67;1740.93;749.607;2051.02;349.166;250.372;298.666;955.567;855.376;0;	0.84257;0.854071;0.815303;0.862131;0.732692;0.927084;0.62476;0.565547;0.595722;0.842802;0.878587;0.337806;	15179	1.175	1.17045	1.17501	1.16978
D:\test_move_folder\2022054_T3_Evosep_C1_E1_PRID_31_QID_17_D15-w5_Plate3_35_7197.d	2022054_T3_Evosep_C1_E1_PRID_31_QID_17_D15-w5_Plate3_35_7197	A0A075B5Y3	A0A075B5Y3	A0A075B5Y3_MOUSE	Ighv1-80	3574.75	2826.2	3311.78	3574.75	2826.2	3311.78	3311.78	ASGYAFSSYWMNWVK	ASGYAFSSYWMNWVK	ASGYAFSSYWMNWVK2	2	1.86692e-05	1.86692e-05	5.8208e-06	0.00320513	0.00247525	0.00208768	0.00254453	0	1	1629.99	1355.45	1481.68	10678.3	0.903497	10.0066	9.95356	10.0773	109.309	9.84035	113.001	Immunoglobulin heavy variable 1-80 (Fragment)	1.48646e-06	0.00167785	0.98318	11747.1	5.33746	0.756452	2.09471	0.999983	1.05417	0.258214	768.008;424.006;1097.01;1137.01;746.008;697.007;883.01;494.005;361.004;196.002;347.005;50.0005;	768.008;214.555;1097.01;838.797;574.786;647.424;653.976;444.128;334.41;0;0;0;	0.898932;0.710204;0.953654;0.817375;0.827527;0.972971;0.813616;0.849074;0.839024;0.495121;0.537103;0.152609;	15233	1.17	1.17045	1.17225	1.16752
D:\test_move_folder\2022054_T3_Evosep_C1_E1_PRID_31_QID_17_D3-w5_2_Plate3_33_7195.d	2022054_T3_Evosep_C1_E1_PRID_31_QID_17_D3-w5_2_Plate3_33_7195	A0A075B5Y3	A0A075B5Y3	A0A075B5Y3_MOUSE	Ighv1-80	4752.55	4101.99	5060.68	4752.55	4101.99	5060.68	5060.68	ASGYAFSSYWMNWVK	ASGYAFSSYWMNWVK	ASGYAFSSYWMNWVK2	2	0.000204424	0.000204424	5.8208e-06	0.003125	0.0025	0.00208768	0.00259067	0	1	2784.78	2207.43	2532.85	11722.2	0.8972	10.0072	9.9719	10.0603	109.309	9.86663	112.068	Immunoglobulin heavy variable 1-80 (Fragment)	1.48646e-06	0.00167785	0.990872	12888.2	4.70226	0.635447	3.23585	0.999814	0.714382	0.152845	1693.02;582.007;568.005;1060.01;1058.01;1043.01;799.01;756.009;215.003;227.003;158.002;129.002;	1552.15;189.619;63.0005;964.167;1027.53;1043.01;752.813;610.318;111.277;197.437;142.116;98.1855;	0.911821;0.556945;0.555572;0.893113;0.979082;0.937301;0.913763;0.849481;0.747261;0.862651;0.858839;0.790646;	15233	1.17	1.17045	1.17319	1.16757
D:\test_move_folder\2022054_T3_Evosep_C1_E1_PRID_31_QID_17_c39-w1_Plate3_28_7191.d	2022054_T3_Evosep_C1_E1_PRID_31_QID_17_c39-w1_Plate3_28_7191	A0A075B5Y3	A0A075B5Y3	A0A075B5Y3_MOUSE	Ighv1-80	1188.68	882.297	647.257	1188.68	882.297	647.257	647.257	ASGYAFSSYWMNWVK	ASGYAFSSYWMNWVK	ASGYAFSSYWMNWVK2	2	0.00217037	0.121086	5.8208e-06	0.00320513	0.00260417	0.00208768	0.00269542	0	1	217.978	148.055	167.289	3957.82	0.474902	10.0084	9.88473	10.0615	109.309	9.85074	113.531	Immunoglobulin heavy variable 1-80 (Fragment)	1.48646e-06	0.00167785	0.84475	5157.05	2.68304	0.394486	1.65762	0.901592	0.701132	0.140565	317.004;417.005;282.003;516.005;727.009;404.005;332.004;285.003;65.001;347.004;135.002;180.002;	46.8125;142.325;0;107.099;727.009;28.84;64.5285;161.076;0;30.1827;40.0238;12.8829;	0.220011;0.57658;0.423791;0.171356;0.751092;0.386858;0.348446;0.714779;0.246799;0.266321;0.621609;0.28657;	15233	1.17	1.17045	1.1743	1.1657
D:\test_move_folder\2022054_T3_Evosep_C1_E1_PRID_31_QID_17_a6-12h_Plate4_9_7207.d	2022054_T3_Evosep_C1_E1_PRID_31_QID_17_a6-12h_Plate4_9_7207	A0A075B5Y3	A0A075B5Y3	A0A075B5Y3_MOUSE	Ighv1-80	1540.77	1178.09	987.052	1540.77	1178.09	987.052	987.052	ASGYAFSSYWMNWVK	ASGYAFSSYWMNWVK	ASGYAFSSYWMNWVK2	2	0.00222222	0.0625597	5.8208e-06	0.00304878	0.00235849	0.00208768	0.00242131	0	1	379.02	267.414	317.396	2972.84	0.682636	9.98901	9.93598	10.042	109.309	9.8518	111.702	Immunoglobulin heavy variable 1-80 (Fragment)	1.48646e-06	0.00167785	0.790199	3550.04	2.11121	0.667232	1.30462	0.946783	0.85319	0.0881519	140.001;294.003;217.003;169.002;377.005;158.002;366.004;391.004;104.001;123.002;58.0005;112.001;	29.7662;191.252;42.337;51.5507;328.004;158.002;102.514;168.002;46.6941;30.5043;21.4895;0;	0.244027;0.513809;0.547899;0.372685;0.870431;0.96962;0.341649;0.220978;0.710016;0.451236;0.679038;-0.204232;	15206	1.16409	1.17045	1.17312	1.16117
D:\test_move_folder\2022054_T3_Evosep_C1_E1_PRID_31_QID_17_a40-12h_Plate4_8_7206.d	2022054_T3_Evosep_C1_E1_PRID_31_QID_17_a40-12h_Plate4_8_7206	A0A075B5Y3	A0A075B5Y3	A0A075B5Y3_MOUSE	Ighv1-80	734.008	564.813	481.181	734.008	564.813	481.181	481.181	ASGYAFSSYWMNWVK	ASGYAFSSYWMNWVK	ASGYAFSSYWMNWVK2	2	0.00444341	0.255452	5.8208e-06	0.00546448	0.00391389	0.00208768	0.0045977	0	1	161.95	133.033	161.602	1793.16	0.5973	10.0101	9.97469	10.0808	109.309	9.85805	114.094	Immunoglobulin heavy variable 1-80 (Fragment)	1.48646e-06	0.00167785	0.77471	1797.02	1.33191	0.763667	0.705623	0.814281	1.18797	0.376427	111.001;178.002;79.001;161.002;126.001;169.002;372.004;153.002;91.001;50.0005;64.001;92.0012;	42.8129;36.6362;29.6254;152.021;126.001;82.5006;122.925;25.109;0;0;24.0004;0;	0.489841;0.530668;0.508711;0.86609;0.654304;0.682655;0.201074;-0.340682;0.19203;0.416216;0.508711;0.469;	15233	1.155	1.17045	1.17135	1.15216
D:\test_move_folder\2022054_T3_Evosep_C1_E1_PRID_31_QID_17_a25-12h_Plate4_7_7205.d	2022054_T3_Evosep_C1_E1_PRID_31_QID_17_a25-12h_Plate4_7_7205	A0A075B5Y3	A0A075B5Y3	A0A075B5Y3_MOUSE	Ighv1-80	189.049	162.649	147.489	189.049	162.649	147.489	147.489	ASGYAFSSYWMNWVK	ASGYAFSSYWMNWVK	ASGYAFSSYWMNWVK2	2	0.00642055	0.25815	5.8208e-06	0.00546448	0.00389105	0.00208768	0.00458716	0	1	56.4537	44.1356	50.159	2649.53	0.688217	10.0078	9.9548	10.0785	109.309	9.84632	112.654	Immunoglobulin heavy variable 1-80 (Fragment)	1.48646e-06	0.00167785	0.811081	2982.03	1.97443	0.425238	1.11838	0.811992	0.444257	0.203912	131.002;242.002;284.003;333.003;129.002;130.001;267.004;159.002;0;133.002;59.0005;97.001;	56.4537;0;284.003;108.379;0;0;0;53.7461;0;62.9152;0;23.8209;	0.688217;0.334687;0.930354;0.384147;0.186953;0.424;-0.418396;0.33929;0;0.739181;0.486358;0.330014;	15233	1.16333	1.17045	1.17221	1.16126
D:\test_move_folder\2022054_T3_Evosep_C1_E1_PRID_31_QID_17_D13-w5_Plate3_34_7196.d	2022054_T3_Evosep_C1_E1_PRID_31_QID_17_D13-w5_Plate3_34_7196	A0A075B5Y3	A0A075B5Y3	A0A075B5Y3_MOUSE	Ighv1-80	1302.37	917.06	620.622	1302.37	917.06	620.622	620.622	ASGYAFSSYWMNWVK	ASGYAFSSYWMNWVK	ASGYAFSSYWMNWVK2	2	0.0021846	0.117386	5.8208e-06	0.00363636	0.00293255	0.00208768	0.0030303	0	1	178.289	129.674	159.488	3172.99	0.741656	10.0076	9.97227	10.0606	109.309	9.84188	112.398	Immunoglobulin heavy variable 1-80 (Fragment)	1.48646e-06	0.00167785	0.954332	3547.04	3.17836	0.558178	0	0.905175	0.740554	0.135225	362.003;0;243.003;404.005;341.005;99.0013;290.003;90.0008;268.003;88.0008;24.0003;89.001;	178.289;0;243.003;99.5456;306.048;0;0;85.6271;146.993;0;0;0;	0.741656;0;0.877961;0.550025;0.933638;-0.307702;0.200723;0.911128;0.514217;0.235518;-0.45309;-0.426058;	15233	1.17091	1.17045	1.17099	1.17017
D:\test_move_folder\2022054_T3_Evosep_C1_E1_PRID_31_QID_17_c4-w1_Plate3_30_7193.d	2022054_T3_Evosep_C1_E1_PRID_31_QID_17_c4-w1_Plate3_30_7193	A0A075B5Y3	A0A075B5Y3	A0A075B5Y3_MOUSE	Ighv1-80	2198.71	1575.59	2138.57	2198.71	1575.59	2138.57	2138.57	ASGYAFSSYWMNWVK	ASGYAFSSYWMNWVK	ASGYAFSSYWMNWVK2	2	0.000166513	0.000166513	5.8208e-06	0.00342466	0.0025974	0.00208768	0.0027027	0	1	2198.71	1575.59	1833.68	10344.8	0.902404	10.0065	9.97119	10.0773	109.309	9.8479	111.468	Immunoglobulin heavy variable 1-80 (Fragment)	1.48646e-06	0.00167785	0.974454	12404.2	4.79775	0.64993	2.0768	0.999849	0.663485	0.225988	761.008;1163.01;560.007;1145.01;1292.02;806.01;418.005;461.006;217.003;112.001;162.002;178.002;	284.69;1108.01;204.527;1035.98;1141.46;806.01;123.163;217.045;149.356;0;145.557;93.6888;	0.701649;0.915393;0.63234;0.851736;0.839532;0.955456;0.516621;0.699817;0.723333;0.541749;0.875178;0.521144;	15233	1.16545	1.17045	1.17288	1.16289
D:\test_move_folder\2022054_T3_Evosep_C1_E1_PRID_31_QID_17_b6-6h_Plate4_2_7200.d	2022054_T3_Evosep_C1_E1_PRID_31_QID_17_b6-6h_Plate4_2_7200	A0A075B5Y3	A0A075B5Y3	A0A075B5Y3_MOUSE	Ighv1-80	9776.94	7192.04	5804.55	9776.94	7192.04	5804.55	5804.55	ASGYAFSSYWMNWVK	ASGYAFSSYWMNWVK	ASGYAFSSYWMNWVK2	2	0.000132052	0.000132052	5.8208e-06	0.00268817	0.00218341	0.00208768	0.00225225	0	1	1853.02	1502.65	1661.52	12517.4	0.950763	9.97292	9.9199	10.0259	109.309	9.82878	112.468	Immunoglobulin heavy variable 1-80 (Fragment)	1.48646e-06	0.00167785	0.989647	13960.2	4.37898	0.626452	2.82022	0.99988	0.606915	0.237871	826.01;1061.01;801.011;1038.01;1197.01;819.009;1176.01;337.004;307.003;526.005;521.006;117.001;	0;1034.01;322.655;549.258;968.395;819.009;1104.63;331.13;139.897;486.588;273.633;29.6348;	0.558049;0.939809;0.598545;0.746529;0.904608;0.964593;0.885776;0.913683;0.679416;0.938921;0.787245;0.477548;	15179	1.16545	1.17045	1.17266	1.16357
D:\test_move_folder\2022054_T3_Evosep_C1_E1_PRID_31_QID_17_b13-6h_Plate4_1_7199.d	2022054_T3_Evosep_C1_E1_PRID_31_QID_17_b13-6h_Plate4_1_7199	A0A075B5Y3	A0A075B5Y3	A0A075B5Y3_MOUSE	Ighv1-80	5140.85	3655.96	3884.76	5140.85	3655.96	3884.76	3884.76	ASGYAFSSYWMNWVK	ASGYAFSSYWMNWVK	ASGYAFSSYWMNWVK2	2	8.52041e-05	8.52041e-05	5.8208e-06	0.00232558	0.00186567	0.00208768	0.00193424	0	1	1831.91	1411.17	1618.85	10050.4	0.799354	10.0084	9.95538	10.0791	109.309	9.86978	111.326	Immunoglobulin heavy variable 1-80 (Fragment)	1.48646e-06	0.00167785	0.977929	11373.2	4.42314	0.706979	2.78524	0.999923	0.844541	0.161529	1322.01;794.009;1188.01;1389.02;1072.01;569.006;946.011;987.01;172.002;504.006;687.009;110.001;	1165.67;387.943;1188.01;479.485;462.872;278.297;841.441;860.438;92.8431;476.064;180.452;0;	0.817681;0.796428;0.93159;0.604475;0.673898;0.726671;0.857832;0.886565;0.429025;0.93528;0.656449;0.261489;	15233	1.17409	1.17045	1.17171	1.17196
D:\test_move_folder\2022054_T3_Evosep_C1_E1_PRID_31_QID_17_b30-6h_Plate4_3_7201.d	2022054_T3_Evosep_C1_E1_PRID_31_QID_17_b30-6h_Plate4_3_7201	A0A075B5Y3	A0A075B5Y3	A0A075B5Y3_MOUSE	Ighv1-80	1830.43	1331.75	1008.29	1830.43	1331.75	1008.29	1008.29	ASGYAFSSYWMNWVK	ASGYAFSSYWMNWVK	ASGYAFSSYWMNWVK2	2	0.0030015	0.08839	5.8208e-06	0.00307692	0.00248139	0.00208768	0.00255754	0	1	307.598	240.772	285.829	4408.32	0.62773	10.0249	9.97191	10.131	109.309	9.86509	113.774	Immunoglobulin heavy variable 1-80 (Fragment)	1.48646e-06	0.00167785	0.81442	4744.05	1.77631	0.505803	0.974585	0.927012	0.551551	0.408315	475.005;25.0002;826.011;624.007;461.006;254.002;353.004;307.004;13.0001;239.003;90.0011;29.0002;	204.903;0;826.011;88.1959;229.608;102.695;0;34.458;0;98.5396;28.6857;0;	0.660733;0.446921;0.781194;-0.0794574;0.434999;0.56188;0.093437;-0.103951;0.446921;0.690029;0.512773;-0.361387;	15260	1.17375	1.17045	1.17285	1.17152
D:\test_move_folder\2022054_T3_Evosep_C1_E1_PRID_31_QID_17_a39-12h_Plate3_10_7173.d	2022054_T3_Evosep_C1_E1_PRID_31_QID_17_a39-12h_Plate3_10_7173	A0A075B5Y3	A0A075B5Y3	A0A075B5Y3_MOUSE	Ighv1-80	1579.65	1251.51	1267.68	1579.65	1251.51	1267.68	1267.68	ASGYAFSSYWMNWVK	ASGYAFSSYWMNWVK	ASGYAFSSYWMNWVK2	2	0.00510915	0.204596	5.8208e-06	0.0056338	0.00457666	0.00208768	0.00473934	0	1	0	0	0	3514.45	0	10.0262	9.97324	10.0616	109.309	9.86739	113.004	Immunoglobulin heavy variable 1-80 (Fragment)	1.48646e-06	0.00167785	0.966087	3641.03	2.65876	0.0431703	0.212787	0.845112	0.386901	0.199781	222.002;134.002;306.003;746.01;237.003;184.002;317.003;201.002;156.002;63.0005;0;124.001;	0;0;306.003;341.91;71.7697;0;112.847;153.773;146.687;22.721;0;0;	-0.142775;-0.421165;0.915481;0.360808;0.637078;0.335236;0.609178;0.781678;0.888477;0.721918;0;-0.0708141;	15260	1.16909	1.17045	1.17149	1.16742
D:\test_move_folder\2022054_T3_Evosep_C1_E1_PRID_31_QID_17_a39-24h_Plate3_11_7174.d	2022054_T3_Evosep_C1_E1_PRID_31_QID_17_a39-24h_Plate3_11_7174	A0A075B5Y3	A0A075B5Y3	A0A075B5Y3_MOUSE	Ighv1-80	1218.61	999.309	910.84	1218.61	999.309	910.84	910.84	ASGYAFSSYWMNWVK	ASGYAFSSYWMNWVK	ASGYAFSSYWMNWVK2	2	0.000526593	0.0352068	5.8208e-06	0.00285714	0.00221239	0.00208768	0.0022831	0	1	356.614	273.935	330.175	3399.79	0.85528	10.0055	9.95251	10.0586	109.309	9.83967	112.056	Immunoglobulin heavy variable 1-80 (Fragment)	1.48646e-06	0.00167785	0.944754	3672.04	2.36374	0.69378	0.674669	0.969092	1.71303	0.105479	128.002;220.003;212.003;523.006;416.004;181.002;528.005;106.001;23.0003;131.001;0;72.001;	118.132;57.4795;206.975;203.297;176.85;181.002;469.36;32.6123;8.02052;40.5907;0;0;	0.860741;0.491989;0.875242;0.511677;0.744742;0.967083;0.885822;0.550859;0.656656;0.589251;0;-0.131795;	15206	1.16	1.17045	1.17086	1.15825
D:\test_move_folder\2022054_T3_Evosep_C1_E1_PRID_31_QID_17_B40-6h_Plate3_19_7182.d	2022054_T3_Evosep_C1_E1_PRID_31_QID_17_B40-6h_Plate3_19_7182	A0A075B5Y3	A0A075B5Y3	A0A075B5Y3_MOUSE	Ighv1-80	1853.71	1388.38	970.931	1853.71	1388.38	970.931	970.931	ASGYAFSSYWMNWVK	ASGYAFSSYWMNWVK	ASGYAFSSYWMNWVK2	2	0.000324781	0.00542781	5.8208e-06	0.00277778	0.00214133	0.00208768	0.00220264	0	1	246.866	209.304	247.338	3225.2	0.4199	9.99281	9.95746	10.0458	109.309	9.90417	111.467	Immunoglobulin heavy variable 1-80 (Fragment)	1.48646e-06	0.00167785	0.932949	3219.04	2.95825	0.616899	1.57294	0.995123	1.10405	0.2122	297.004;325.003;259.002;328.003;309.004;263.003;369.004;106.001;129.002;41.0005;66.001;13.0001;	120.229;42.5459;259.002;168.547;169.035;84.0918;58.8645;0;106.485;15.656;0;0;	0.597315;0.4498;0.83621;0.779895;0.679047;0.151118;0.0283006;-0.309794;0.856665;0.78844;-0.376568;0.135329;	15206	1.17	1.17045	1.1725	1.16764
D:\test_move_folder\2022054_T3_Evosep_C1_E1_PRID_31_QID_17_b18-6h_Plate3_20_7183.d	2022054_T3_Evosep_C1_E1_PRID_31_QID_17_b18-6h_Plate3_20_7183	A0A075B5Y3	A0A075B5Y3	A0A075B5Y3_MOUSE	Ighv1-80	1443.07	1052.9	646.197	1443.07	1052.9	646.197	646.197	ASGYAFSSYWMNWVK	ASGYAFSSYWMNWVK	ASGYAFSSYWMNWVK2	2	0.0030813	0.0923183	5.8208e-06	0.00293255	0.00232019	0.00208768	0.00239808	0	1	163.683	119.206	145.984	3032.4	0.661801	9.97508	9.92204	10.0104	109.309	9.88511	110.147	Immunoglobulin heavy variable 1-80 (Fragment)	1.48646e-06	0.00167785	0.865521	3400.04	2.55619	0.6062	0.92693	0.924407	1.04136	0.101793	259.003;154.002;139.002;586.007;382.004;104.001;310.004;64.001;141.001;0;51.0005;27.0002;	24.5568;35.125;0;255.527;125.808;104.001;0;0;121.075;0;0;0;	0.247238;0.455689;0.014508;0.267659;0.0215458;0.829299;-0.322999;0.145016;0.865427;0;-0.424835;-0.182455;	15179	1.17	1.17045	1.17452	1.16543
D:\test_move_folder\2022054_T3_Evosep_C1_E1_PRID_31_QID_17_d20-w1_Plate4_15_7213.d	2022054_T3_Evosep_C1_E1_PRID_31_QID_17_d20-w1_Plate4_15_7213	A0A075B5Y3	A0A075B5Y3	A0A075B5Y3_MOUSE	Ighv1-80	1057.79	873.39	941.076	1057.79	873.39	941.076	941.076	ASGYAFSSYWMNWVK	ASGYAFSSYWMNWVK	ASGYAFSSYWMNWVK2	2	0.00349933	0.138938	5.8208e-06	0.00314465	0.00255754	0.00208768	0.00265252	0	1	463.13	347.635	373.986	2282.07	0.865385	10.0245	9.98911	10.0598	109.309	9.88802	112.523	Immunoglobulin heavy variable 1-80 (Fragment)	1.48646e-06	0.00167785	0.975064	2826.03	2.98785	0.34413	1.95731	0.888678	0.149886	0.294803	488.006;89.0008;284.004;137.002;138.002;109.001;556.007;140.001;84.001;158.002;80.001;57.0005;	422.442;10.8751;284.004;0;0;29.8128;0;108.564;66.657;133.033;0;0;	0.907488;-0.147589;0.801784;-0.872523;0.196231;0.638308;0.0462677;0.837031;0.848784;0.868193;0.133631;0.133631;	15260	1.165	1.17045	1.17272	1.16246
D:\test_move_folder\2022054_T3_Evosep_C1_E1_PRID_31_QID_17_d37-w1_Plate4_14_7212.d	2022054_T3_Evosep_C1_E1_PRID_31_QID_17_d37-w1_Plate4_14_7212	A0A075B5Y3	A0A075B5Y3	A0A075B5Y3_MOUSE	Ighv1-80	3918.2	3222.55	2643.95	3918.2	3222.55	2643.95	2643.95	ASGYAFSSYWMNWVK	ASGYAFSSYWMNWVK	ASGYAFSSYWMNWVK2	2	6.30975e-05	6.30975e-05	5.8208e-06	0.0031348	0.00251889	0.00208768	0.00261097	0	1	971.169	697.936	767.085	7043.23	0.804926	9.99112	9.95577	10.0441	109.309	9.84525	111.963	Immunoglobulin heavy variable 1-80 (Fragment)	1.48646e-06	0.00167785	0.929339	8917.09	3.2637	0.539194	2.26558	0.999943	0.939573	0.120812	947.009;417.006;387.005;783.009;546.007;207.003;648.008;305.003;287.002;427.004;81.0008;268.003;	452.403;417.006;0;319.654;178.253;101.76;0;46.568;127.934;418.445;0;0;	0.71314;0.916558;0.295608;0.673882;0.565067;0.755518;0.190363;0.462392;0.730639;0.944992;-0.193413;0.240958;	15206	1.17	1.17045	1.17116	1.1688
D:\test_move_folder\2022054_T3_Evosep_C1_E1_PRID_31_QID_17_b17-6h_Plate4_20_7218.d	2022054_T3_Evosep_C1_E1_PRID_31_QID_17_b17-6h_Plate4_20_7218	A0A075B5Y3	A0A075B5Y3	A0A075B5Y3_MOUSE	Ighv1-80	6386.8	4834.9	3686.71	6386.8	4834.9	3686.71	3686.71	ASGYAFSSYWMNWVK	ASGYAFSSYWMNWVK	ASGYAFSSYWMNWVK2	2	0.00105736	0.0158917	5.8208e-06	0.00262467	0.00209205	0.00208768	0.0021645	0	1	1194.86	889.971	1077.27	6859.37	0.887132	10.0066	9.93586	10.1126	109.309	9.86391	112.705	Immunoglobulin heavy variable 1-80 (Fragment)	1.48646e-06	0.00167785	0.927646	7608.08	3.04272	0.331642	1.54971	0.985956	0.49652	0.203909	593.007;447.005;794.008;636.007;688.008;669.007;368.004;558.007;82.0009;232.003;119.001;320.003;	525.851;0;148.975;157.501;407.536;669.007;66.9677;288.639;25.6026;213.369;0;23.8749;	0.805293;0.290293;0.619724;0.133803;0.691276;0.951458;0.268881;0.688518;0.413586;0.814811;0.24256;-0.235929;	15233	1.16542	1.17045	1.17059	1.16477
D:\test_move_folder\2022054_T3_Evosep_C1_E1_PRID_31_QID_17_B25-6h_Plate4_18_7216.d	2022054_T3_Evosep_C1_E1_PRID_31_QID_17_B25-6h_Plate4_18_7216	A0A075B5Y3	A0A075B5Y3	A0A075B5Y3_MOUSE	Ighv1-80	1528.72	1169.65	1103.53	1528.72	1169.65	1103.53	1103.53	ASGYAFSSYWMNWVK	ASGYAFSSYWMNWVK	ASGYAFSSYWMNWVK2	2	0.00516854	0.223308	5.8208e-06	0.00458716	0.00372439	0.00208768	0.00386847	0	1	479.046	346.444	405.334	1807.35	0.873532	10.0232	9.97022	10.0763	109.309	9.85726	114.35	Immunoglobulin heavy variable 1-80 (Fragment)	1.48646e-06	0.00167785	0.796286	2136.02	2.02517	0.573468	0.821025	0.834292	0.203641	0.255542	282.004;249.003;167.002;305.003;417.006;194.003;301.004;263.003;0;100.001;168.002;72.001;	282.004;134.127;0;134.777;116.95;62.9149;0;102.206;0;0;0;0;	0.961616;0.794975;-0.259492;0.043859;0.48937;0.646185;0.121782;0.652449;0;-0.323324;-0.254902;-0.410881;	15260	1.16909	1.17045	1.17227	1.16654
D:\test_move_folder\2022054_T3_Evosep_C1_E1_PRID_31_QID_17_B20-6h_Plate4_19_7217.d	2022054_T3_Evosep_C1_E1_PRID_31_QID_17_B20-6h_Plate4_19_7217	A0A075B5Y3	A0A075B5Y3	A0A075B5Y3_MOUSE	Ighv1-80	1691.85	1198.73	1130.49	1691.85	1198.73	1130.49	1130.49	ASGYAFSSYWMNWVK	ASGYAFSSYWMNWVK	ASGYAFSSYWMNWVK2	2	0.000564334	0.018676	5.8208e-06	0.00320513	0.002457	0.00208768	0.00254453	0	1	501.433	354.612	408.785	3629.46	0.847739	10.0433	10.0079	10.0963	109.309	9.8472	113.994	Immunoglobulin heavy variable 1-80 (Fragment)	1.48646e-06	0.00167785	0.909846	4452.06	2.63161	0.647648	1.47794	0.983444	1.14568	0.366691	566.008;175.003;249.003;539.005;271.003;135.002;316.003;176.002;132.002;131.002;0;35.0005;	207.991;158.441;249.003;89.1531;120.6;135.002;115.591;20.68;43.7765;0;0;0;	0.735209;0.887319;0.904644;-0.172188;0.651681;0.974656;0.664051;0.123668;0.652611;-0.263755;0;-0.505638;	15287	1.16727	1.17045	1.17261	1.16546
D:\test_move_folder\2022054_T3_Evosep_C1_E1_PRID_31_QID_17_c31-w1_Plate4_16_7214.d	2022054_T3_Evosep_C1_E1_PRID_31_QID_17_c31-w1_Plate4_16_7214	A0A075B5Y3	A0A075B5Y3	A0A075B5Y3_MOUSE	Ighv1-80	1163.77	1013.25	1525.33	1163.77	1013.25	1525.33	1525.33	ASGYAFSSYWMNWVK	ASGYAFSSYWMNWVK	ASGYAFSSYWMNWVK2	2	0.000291886	0.00692722	5.8208e-06	0.0033557	0.00271739	0.00208768	0.00276243	0	1	1163.77	1013.25	1009.82	4716.98	0.800505	10.0266	9.97361	10.0973	109.309	9.89763	112.617	Immunoglobulin heavy variable 1-80 (Fragment)	1.48646e-06	0.00167785	0.943211	5436.06	2.89978	0.626379	2.20998	0.993818	0.748239	0.135822	410.004;497.006;376.005;553.005;322.004;493.007;268.003;255.003;133.001;45.0005;108.001;0;	410.004;328.884;187.656;218.595;57.286;424.88;42.3005;129.466;56.0344;0;18.8981;0;	0.799017;0.793374;0.790087;0.585443;0.169624;0.807461;0.0298035;0.671804;0.704521;-0.0593161;0.164287;0;	15260	1.17	1.17045	1.17321	1.16758
D:\test_move_folder\2022054_T3_Evosep_C1_E1_PRID_31_QID_17_a9-24h_Plate4_13_7211.d	2022054_T3_Evosep_C1_E1_PRID_31_QID_17_a9-24h_Plate4_13_7211	A0A075B5Y3	A0A075B5Y3	A0A075B5Y3_MOUSE	Ighv1-80	2049.78	1657.26	1513.22	2049.78	1657.26	1513.22	1513.22	ASGYAFSSYWMNWVK	ASGYAFSSYWMNWVK	ASGYAFSSYWMNWVK2	2	0.000296472	0.00351619	5.8208e-06	0.00293255	0.00240964	0.00208768	0.00248139	0	1	544.664	455.856	530.372	5404.42	0.669427	10.0258	9.93742	10.0611	109.309	9.85671	112.586	Immunoglobulin heavy variable 1-80 (Fragment)	1.48646e-06	0.00167785	0.961901	5550.06	3.37391	0.550682	1.46026	0.99683	0.9454	0.21127	274.003;299.004;674.008;684.01;379.004;286.003;394.005;279.003;84.001;54.0005;207.003;239.003;	104.139;299.004;674.008;230.283;269.371;141.521;155.337;222.602;0;15.7922;98.1236;0;	0.191963;0.925667;0.942576;0.592799;0.815332;0.479388;0.642931;0.815912;0.557501;0.630333;0.750316;-0.0979587;	15260	1.16091	1.17045	1.17251	1.15799
D:\test_move_folder\2022054_T3_Evosep_C1_E1_PRID_31_QID_17_D16-w5_Plate4_35_7232.d	2022054_T3_Evosep_C1_E1_PRID_31_QID_17_D16-w5_Plate4_35_7232	A0A075B5Y3	A0A075B5Y3	A0A075B5Y3_MOUSE	Ighv1-80	31361.8	23565	31844.9	31361.8	23565	31844.9	31844.9	ASGYAFSSYWMNWVK	ASGYAFSSYWMNWVK	ASGYAFSSYWMNWVK2	2	4.39699e-05	4.39699e-05	5.8208e-06	0.00316456	0.00255102	0.00208768	0.00263852	0	1	19647.2	15533.2	18101.2	81460.4	0.939513	10.0441	9.99107	10.0971	109.309	9.90838	113.469	Immunoglobulin heavy variable 1-80 (Fragment)	1.48646e-06	0.00167785	0.983021	88418	6.23238	0.850098	3.74731	0.99996	2.25462	0.0957381	7787.07;6284.07;7182.09;6659.07;6146.06;5576.08;5203.07;4562.06;3297.04;2570.03;2133.02;992.01;	7787.07;6284.07;7182.09;6629.38;6146.06;5576.08;5203.07;4562.06;3297.04;2570.03;2092.38;992.01;	0.946694;0.930773;0.986625;0.946563;0.964654;0.939333;0.960094;0.954078;0.969542;0.922781;0.951174;0.935326;	15287	1.17455	1.17045	1.17525	1.16858
D:\test_move_folder\2022054_T3_Evosep_C1_E1_PRID_31_QID_17_D14-w5_Plate4_34_7231.d	2022054_T3_Evosep_C1_E1_PRID_31_QID_17_D14-w5_Plate4_34_7231	A0A075B5Y3	A0A075B5Y3	A0A075B5Y3_MOUSE	Ighv1-80	6878.93	5183.09	5532.31	6878.93	5183.09	5532.31	5532.31	ASGYAFSSYWMNWVK	ASGYAFSSYWMNWVK	ASGYAFSSYWMNWVK2	2	0.000101096	0.000101096	5.8208e-06	0.00371747	0.00280899	0.00208768	0.00290698	0	1	2580.52	2021.03	2350.88	12746.1	0.852317	10.0065	9.9711	10.0595	109.309	9.85014	113.123	Immunoglobulin heavy variable 1-80 (Fragment)	1.48646e-06	0.00167785	0.989166	13991.2	5.19233	0.728215	2.16009	0.999909	0.567	0.262969	1447.02;1024.01;1337.02;1214.02;1000.01;725.008;601.007;522.006;115.001;124.002;106.001;171.002;	1345.01;578.021;1337.02;1112.1;633.779;657.484;183.817;490.457;0;111.292;46.0499;48.484;	0.925503;0.636601;0.9469;0.897811;0.791483;0.892244;0.450961;0.913271;0.552933;0.876754;0.721576;0.600525;	15233	1.17409	1.17045	1.17511	1.1692
D:\test_move_folder\2022054_T3_Evosep_C1_E1_PRID_31_QID_17_D4-w5_Plate4_33_7230.d	2022054_T3_Evosep_C1_E1_PRID_31_QID_17_D4-w5_Plate4_33_7230	A0A075B5Y3	A0A075B5Y3	A0A075B5Y3_MOUSE	Ighv1-80	7994.15	7174.6	5495.15	7994.15	7174.6	5495.15	5495.15	ASGYAFSSYWMNWVK	ASGYAFSSYWMNWVK	ASGYAFSSYWMNWVK2	2	5.69143e-05	5.69143e-05	5.8208e-06	0.0035461	0.00259067	0.00208768	0.00266667	0	1	1502.77	1333.88	1472.46	9891.51	0.91788	10.0232	9.97016	10.0939	109.309	9.86908	113.005	Immunoglobulin heavy variable 1-80 (Fragment)	1.48646e-06	0.00167785	0.940122	10095.1	4.97737	0.763784	2.58124	0.999949	0.659449	0.0907911	587.009;456.006;749.008;1202.01;558.007;953.011;863.009;631.008;458.005;39.0005;250.003;95.0013;	191.588;367.676;749.008;435.753;476.185;943.509;787.409;117.174;238.233;0;126.616;0;	0.68676;0.845831;0.866822;0.717442;0.869048;0.992888;0.867274;0.22337;0.757008;-0.192996;0.653018;-0.110817;	15260	1.17545	1.17045	1.17515	1.17047
D:\test_move_folder\2022054_T3_Evosep_C1_E1_PRID_31_QID_17_B32-6_Plate4_32_7229.d	2022054_T3_Evosep_C1_E1_PRID_31_QID_17_B32-6_Plate4_32_7229	A0A075B5Y3	A0A075B5Y3	A0A075B5Y3_MOUSE	Ighv1-80	642.935	490.47	402.32	642.935	490.47	402.32	402.32	ASGYAFSSYWMNWVK	ASGYAFSSYWMNWVK	ASGYAFSSYWMNWVK2	2	0.0072413	0.198286	5.8208e-06	0.0104439	0.00622407	0.00208768	0.00858369	0	1	123.689	106.713	127.812	1712.26	0.766357	10.0453	10.01	10.0807	109.309	9.90375	114.113	Immunoglobulin heavy variable 1-80 (Fragment)	1.48646e-06	0.00167785	0.965974	1657.02	2.49782	0.422636	0.807781	0.849844	0	-10000000	237.003;26.0003;156.002;105.001;38.0005;29.0003;129.002;219.003;0;140.001;0;64.001;	75.9387;26.0003;0;0;28.5004;21.7502;0;80.4387;0;33.1878;0;0;	0.74408;0.801784;-0.534522;0.133631;0.801784;0.801784;-0.740298;0.799677;0;0.348299;0;0.133631;	15287	1.175	1.17045	1.17487	1.1703
D:\test_move_folder\2022054_T3_Evosep_C1_E1_PRID_31_QID_17_c8- w1_Plate4_30_7227.d	2022054_T3_Evosep_C1_E1_PRID_31_QID_17_c8- w1_Plate4_30_7227	A0A075B5Y3	A0A075B5Y3	A0A075B5Y3_MOUSE	Ighv1-80	2065.04	1761.9	2445.04	2065.04	1761.9	2445.04	2445.04	ASGYAFSSYWMNWVK	ASGYAFSSYWMNWVK	ASGYAFSSYWMNWVK2	2	1.99067e-05	1.99067e-05	5.8208e-06	0.00248756	0.00183824	0.00208768	0.00191571	0	1	2065.04	1761.9	1789.85	9620.91	0.894197	10.0252	9.97221	10.0606	109.309	9.90117	112.448	Immunoglobulin heavy variable 1-80 (Fragment)	1.48646e-06	0.00167785	0.948696	11100.1	4.99142	0.706062	1.96795	0.999982	0.742703	0.213025	1138.02;577.005;1370.02;672.007;908.009;521.006;429.005;269.003;179.002;200.002;210.003;34.0005;	1030.57;577.005;1370.02;298.911;842.82;457.461;0;137.874;39.5216;164.803;182.929;10.8676;	0.87956;0.968537;0.960814;0.593734;0.886971;0.833406;0.406004;0.736432;0.401006;0.803483;0.867025;0.638901;	15260	1.17	1.17045	1.17451	1.16482
D:\test_move_folder\2022054_T3_Evosep_C1_E1_PRID_31_QID_17_c41-w1_Plate4_29_7226.d	2022054_T3_Evosep_C1_E1_PRID_31_QID_17_c41-w1_Plate4_29_7226	A0A075B5Y3	A0A075B5Y3	A0A075B5Y3_MOUSE	Ighv1-80	1585.68	1033.74	1294.16	1585.68	1033.74	1294.16	1294.16	ASGYAFSSYWMNWVK	ASGYAFSSYWMNWVK	ASGYAFSSYWMNWVK2	2	0.00034118	0.000514901	5.8208e-06	0.003861	0.00301205	0.00208768	0.00309598	0	1	1585.68	1033.74	1093.87	4021.12	0.911007	10.0422	9.97155	10.1306	109.309	9.91423	113.244	Immunoglobulin heavy variable 1-80 (Fragment)	1.48646e-06	0.00167785	0.926997	5829.06	3.57038	0.548987	1.39031	0.999537	1.30727	0.0810011	799.01;372.005;273.003;337.003;660.007;473.007;476.005;205.003;98.001;287.004;100.001;0;	799.01;327.966;257.766;75.7454;293.396;458.707;170.488;113.413;0;135.636;35.8101;0;	0.966228;0.861395;0.847657;0.322063;0.554866;0.850292;0.584412;0.779989;0.235795;0.707815;0.62531;0;	15287	1.17458	1.17045	1.17515	1.16925
D:\test_move_folder\2022054_T3_Evosep_C1_E1_PRID_31_QID_17_c33-w1_Plate4_28_7225.d	2022054_T3_Evosep_C1_E1_PRID_31_QID_17_c33-w1_Plate4_28_7225	A0A075B5Y3	A0A075B5Y3	A0A075B5Y3_MOUSE	Ighv1-80	1571.11	1366.13	1510.44	1571.11	1366.13	1510.44	1510.44	ASGYAFSSYWMNWVK	ASGYAFSSYWMNWVK	ASGYAFSSYWMNWVK2	2	0.000345185	0.00158862	5.8208e-06	0.00282486	0.00227273	0.00208768	0.00235294	0	1	679.119	576.286	617.719	6143.43	0.841554	10.0086	9.95556	10.044	109.309	9.82321	115.262	Immunoglobulin heavy variable 1-80 (Fragment)	1.48646e-06	0.00167785	0.963286	6754.07	3.73526	0.694467	2.29361	0.998569	2.03947	0.0458377	488.006;292.004;664.009;531.007;650.008;288.003;420.005;183.003;132.001;102.001;172.002;193.002;	488.006;109.428;162.945;231.203;257.401;81.6853;200.572;158.002;70.2979;24.7616;0;0;	0.935107;0.640428;0.352331;0.720371;0.589265;0.552085;0.540649;0.891049;0.218193;0.640209;0.532522;0.116724;	15233	1.175	1.17045	1.17556	1.16985
D:\test_move_folder\2022054_T3_Evosep_C1_E1_PRID_31_QID_17_b15-72h_Plate4_27_7224.d	2022054_T3_Evosep_C1_E1_PRID_31_QID_17_b15-72h_Plate4_27_7224	A0A075B5Y3	A0A075B5Y3	A0A075B5Y3_MOUSE	Ighv1-80	8261.41	6284.93	5945.64	8261.41	6284.93	5945.64	5945.64	ASGYAFSSYWMNWVK	ASGYAFSSYWMNWVK	ASGYAFSSYWMNWVK2	2	2.88398e-05	2.88398e-05	5.8208e-06	0.00294118	0.00230947	0.00208768	0.00239234	0	1	2548.68	1872.03	2115.61	12376.6	0.848505	10.0102	9.95709	10.0632	109.309	9.84699	112.752	Immunoglobulin heavy variable 1-80 (Fragment)	1.48646e-06	0.00167785	0.959146	14910.1	4.49465	0.732283	2.96278	0.999974	0.527085	0.295135	1270.02;621.006;1358.02;1194.01;1110.01;880.01;584.008;811.008;428.005;442.004;454.005;145.002;	1108.97;563.844;1358.02;526.31;886.71;875.866;262.449;811.008;428.005;143.763;454.005;59.1518;	0.806258;0.817235;0.974383;0.775288;0.834122;0.922125;0.704592;0.967243;0.947008;0.626677;0.962811;0.738966;	15233	1.17455	1.17045	1.17616	1.16877
D:\test_move_folder\2022054_T3_Evosep_C1_E1_PRID_31_QID_17_B25-72h_Plate4_25_7223.d	2022054_T3_Evosep_C1_E1_PRID_31_QID_17_B25-72h_Plate4_25_7223	A0A075B5Y3	A0A075B5Y3	A0A075B5Y3_MOUSE	Ighv1-80	248.374	193.015	292.193	248.374	193.015	292.193	292.193	ASGYAFSSYWMNWVK	ASGYAFSSYWMNWVK	ASGYAFSSYWMNWVK2	2	0.000310174	0.000604949	5.8208e-06	0.00239808	0.00185874	0.00208768	0.00194175	0	1	227.748	162.734	193.893	2658.8	0.670205	9.98986	9.93685	10.0429	109.309	9.84782	112.186	Immunoglobulin heavy variable 1-80 (Fragment)	1.48646e-06	0.00167785	0.948778	3123.03	3.18867	0.6344	2.20934	0.999447	0.820862	0.180451	286.003;143.001;475.006;472.005;464.005;298.004;237.003;23.0003;60.0005;79.001;194.002;64.0008;	57.0184;34.4853;475.006;431.853;229.342;136.244;0;0;21.2663;30.8216;48.0961;0;	0.511707;0.676371;0.895221;0.972536;0.691867;0.734976;0.204472;0.438924;0.735378;0.734231;0.264581;-0.0944451;	15206	1.17	1.17045	1.17565	1.16446
D:\test_move_folder\2022054_T3_Evosep_C1_E1_PRID_31_QID_17_b15-6h_Plate4_21_7219.d	2022054_T3_Evosep_C1_E1_PRID_31_QID_17_b15-6h_Plate4_21_7219	A0A075B5Y3	A0A075B5Y3	A0A075B5Y3_MOUSE	Ighv1-80	8890.62	8483.53	5858.92	8890.62	8483.53	5858.92	5858.92	ASGYAFSSYWMNWVK	ASGYAFSSYWMNWVK	ASGYAFSSYWMNWVK2	2	0.000757863	0.00156726	5.8208e-06	0.00258398	0.00212314	0.00208768	0.00219298	0	1	1295.84	1252.42	1330.04	12055.2	0.877901	10.0263	9.97328	10.0616	109.309	9.88318	112.105	Immunoglobulin heavy variable 1-80 (Fragment)	1.48646e-06	0.00167785	0.990609	11745.1	4.2557	0.482613	2.07841	0.998605	0.94243	0.192314	1052.01;630.008;1125.01;420.004;589.006;726.008;471.006;425.005;278.004;466.006;154.001;70.001;	1034.8;0;1125.01;237.461;579.479;261.035;0;184.145;256.127;175.488;40.2013;0;	0.937722;0.221108;0.946325;0.738503;0.90872;0.640755;0.48598;0.532606;0.874004;0.598393;0.476629;0.49458;	15260	1.17	1.17045	1.17141	1.16926
D:\test_move_folder\2022054_T3_Evosep_C1_E1_PRID_31_QID_17_a3-12h_Plate4_23_7221.d	2022054_T3_Evosep_C1_E1_PRID_31_QID_17_a3-12h_Plate4_23_7221	A0A075B5Y3	A0A075B5Y3	A0A075B5Y3_MOUSE	Ighv1-80	809.19	654.984	702.563	809.19	654.984	702.563	702.563	ASGYAFSSYWMNWVK	ASGYAFSSYWMNWVK	ASGYAFSSYWMNWVK2	2	0.000628141	0.00551895	5.8208e-06	0.00303951	0.00231481	0.00208768	0.00239234	0	1	355.627	258.106	302.017	2225.07	0.775118	10.006	9.97063	10.059	109.309	9.84686	112.532	Immunoglobulin heavy variable 1-80 (Fragment)	1.48646e-06	0.00167785	0.908844	2620.04	3.39459	0.653595	1.70008	0.99501	0.982048	0.135348	276.003;248.003;174.003;471.006;350.005;125.002;437.005;69.001;40.0005;116.002;46.0005;69.001;	77.8772;248.003;0;232.502;266.853;29.7472;363.309;25.7108;0;91.6686;0;25.7108;	0.59665;0.883802;0.28629;0.325256;0.820389;0.336239;0.972496;0.735115;0.0514574;0.829125;0.0514574;0.735115;	15233	1.17136	1.17045	1.17317	1.1688
D:\test_move_folder\2022054_T3_Evosep_C1_E1_PRID_31_QID_17_a38-12h_Plate4_22_7220.d	2022054_T3_Evosep_C1_E1_PRID_31_QID_17_a38-12h_Plate4_22_7220	A0A075B5Y3	A0A075B5Y3	A0A075B5Y3_MOUSE	Ighv1-80	2697.68	2328.74	2184.71	2697.68	2328.74	2184.71	2184.71	ASGYAFSSYWMNWVK	ASGYAFSSYWMNWVK	ASGYAFSSYWMNWVK2	2	0.00142776	0.0209197	5.8208e-06	0.00573066	0.00273224	0.00208768	0.00280112	0	1	882.885	680.889	789.581	6372.08	0.832102	9.99135	9.92065	10.0444	109.309	9.83833	113.001	Immunoglobulin heavy variable 1-80 (Fragment)	1.48646e-06	0.00167785	0.912834	7125.07	3.07889	0.592186	1.47917	0.981598	1.09311	0.0478123	364.005;402.006;394.005;843.01;495.006;526.005;554.007;302.004;0;78.0008;282.003;13.0001;	202.956;153.924;0;437.588;120.697;526.005;145.631;64.5883;0;10.2813;134.438;0;	0.694191;0.540578;0.0749896;0.621067;0.292873;0.970623;0.236655;0.396542;0;-0.0713518;0.495358;-0.24196;	15206	1.16958	1.17045	1.17267	1.16687
D:\test_move_folder\2022053_T3_Evosep_C1_E1_PRID_31_QID_17_c6-w1_Plate1_19_7093.d	2022053_T3_Evosep_C1_E1_PRID_31_QID_17_c6-w1_Plate1_19_7093	A0A075B5W5	A0A075B5W5	A0A075B5W5_MOUSE	Ighv1-54	207.976	178.671	178.671	207.976	178.671	178.671	178.671	ASGYAFTNYLIEWVK	ASGYAFTNYLIEWVK	ASGYAFTNYLIEWVK2	2	0.00191939	0.0606407	0.012987	0.020284	0.0198347	0.0459016	0.0189329	0	1	207.976	178.671	204.067	6083.53	0.780053	10.4557	10.4027	10.491	125.453	10.4406	131.952	Immunoglobulin heavy variable V1-54 (Fragment)	0.00144858	0.0153707	0.974801	6200.07	2.39705	0.409941	0	0.948282	0.42385	0.208226	253.003;31.0002;80.001;1273.01;485.006;376.004;514.006;124.001;420.004;139.001;402.005;0;	198.628;9.34831;80.001;549.046;0;0;169.526;60.7047;370.441;0;376.333;0;	0.787409;0.623755;0.94299;0.151003;0.436414;0.231872;-0.314588;0.775601;0.882674;0.185151;0.924531;0;	15935	1.13909	1.155	1.15407	1.13995
D:\test_move_folder\2022053_T3_Evosep_C1_E1_PRID_31_QID_17_a38-24h_Plate1_30_7103.d	2022053_T3_Evosep_C1_E1_PRID_31_QID_17_a38-24h_Plate1_30_7103	A0A075B5W5	A0A075B5W5	A0A075B5W5_MOUSE	Ighv1-54	225.273	172.32	172.32	225.273	172.32	172.32	172.32	ASGYAFTNYLIEWVK	ASGYAFTNYLIEWVK	ASGYAFTNYLIEWVK2	2	0.00191479	0.0892078	0.012987	0.0123239	0.012605	0.0459016	0.0116788	0	1	225.273	172.32	219.195	3166.24	0.616905	10.4394	10.3864	10.4748	125.453	10.436	130.473	Immunoglobulin heavy variable V1-54 (Fragment)	0.00144858	0.0153707	0.779094	3254.04	1.96067	0.334314	0.514191	0.925608	0.19349	0.208418	203.002;131.001;0;1240.02;221.003;153.002;1141.01;248.003;206.003;90.001;57.0005;94.0009;	94.2715;131.001;0;468.319;0;0;82.2377;42.1267;33.8545;0;0;0;	0.163345;0.943297;0;0.333902;0.216707;-0.19195;-0.645198;0.227605;0.207052;-0.189973;-0.0947915;-0.0947915;	15908	1.15545	1.155	1.15329	1.15638
D:\test_move_folder\2022053_T3_Evosep_C1_E1_PRID_31_QID_17_a87-24h_Plate1_31_7104.d	2022053_T3_Evosep_C1_E1_PRID_31_QID_17_a87-24h_Plate1_31_7104	A0A075B5W5	A0A075B5W5	A0A075B5W5_MOUSE	Ighv1-54	144.679	106.705	106.705	144.679	106.705	106.705	106.705	ASGYAFTNYLIEWVK	ASGYAFTNYLIEWVK	ASGYAFTNYLIEWVK2	2	0.00584659	0.163774	0.012987	0.0425532	0.0365535	0.0459016	0.0380435	0	1	144.679	106.705	131.999	2197.88	0.384621	10.468	10.4326	10.5211	125.453	10.4399	133.227	Immunoglobulin heavy variable V1-54 (Fragment)	0.00144858	0.0153707	0.575325	2409.03	1.42265	0.331293	0.732809	0.870023	1.36814	0.413316	205.002;73.0007;0;677.009;149.001;11.0001;782.01;0;399.005;111.001;53.0005;59.0005;	67.6772;73.0007;0;550.729;13.0961;4.00158;444.374;0;131.688;0;0;21.463;	-0.191112;0.90019;0;0.892527;-0.23762;0.716234;0.566703;0;0.67936;-0.0721139;0.440516;0.716234;	15935	1.15	1.155	1.15448	1.15011
D:\test_move_folder\2022053_T3_Evosep_C1_E1_PRID_31_QID_17_D35-w5_Plate1_38_7111.d	2022053_T3_Evosep_C1_E1_PRID_31_QID_17_D35-w5_Plate1_38_7111	A0A075B5W5	A0A075B5W5	A0A075B5W5_MOUSE	Ighv1-54	272.652	233.479	233.479	272.652	233.479	233.479	233.479	ASGYAFTNYLIEWVK	ASGYAFTNYLIEWVK	ASGYAFTNYLIEWVK2	2	0.00655152	0.209685	0.012987	0.0295359	0.0338983	0.0459016	0.0314136	0	1	272.652	233.479	202.829	2849.96	0.897959	10.4509	10.4155	10.5039	125.453	10.4313	131.257	Immunoglobulin heavy variable V1-54 (Fragment)	0.00144858	0.0153707	0.853496	3831.04	1.6974	0.230669	0	0.841139	0	-10000000	132.001;36.0004;0;352.003;0;168.002;532.006;109.001;0;114.001;268.003;0;	70.2484;34.4016;0;151.213;0;168.002;39.2175;0;0;62.0007;0;0;	0.793205;0.910743;0;0.737144;0;0.939143;-0.291514;0.210704;0;0.2279;0.140676;0;	15908	1.13136	1.155	1.15194	1.13354
D:\test_move_folder\2022053_T3_Evosep_C1_E1_PRID_31_QID_17_A25-12_Plate1_47_7116.d	2022053_T3_Evosep_C1_E1_PRID_31_QID_17_A25-12_Plate1_47_7116	A0A075B5W5	A0A075B5W5	A0A075B5W5_MOUSE	Ighv1-54	234.558	192.858	192.858	234.558	192.858	192.858	192.858	ASGYAFTNYLIEWVK	ASGYAFTNYLIEWVK	ASGYAFTNYLIEWVK2	2	0.00528007	0.184384	0.012987	0.0253378	0.0234483	0.0459016	0.0244957	0	1	234.558	192.858	229.285	2416.46	0.627669	10.452	10.4167	10.505	125.453	10.4584	132.189	Immunoglobulin heavy variable V1-54 (Fragment)	0.00144858	0.0153707	0.823977	2472.03	1.88976	0.568256	0.692896	0.857784	1.31444	0.224146	294.003;39.0004;33.0005;266.003;221.002;173.002;210.002;99.001;161.002;381.004;81.001;0;	57.2459;4.30979;10.9403;27.4475;53.9141;173.002;0;0;148.079;0;0;0;	-0.233061;-0.138359;0.664355;-0.160844;0.197179;0.931565;-0.533178;0.520527;0.909546;-0.645179;0.520527;0;	15908	1.15727	1.155	1.15357	1.15904
D:\test_move_folder\2022053_T3_Evosep_C1_E1_PRID_31_QID_17_b7- 72h_Plate2_15_7132.d	2022053_T3_Evosep_C1_E1_PRID_31_QID_17_b7- 72h_Plate2_15_7132	A0A075B5W5	A0A075B5W5	A0A075B5W5_MOUSE	Ighv1-54	277.004	212.096	212.096	277.004	212.096	212.096	212.096	ASGYAFTNYLIEWVK	ASGYAFTNYLIEWVK	ASGYAFTNYLIEWVK2	2	0.0088818	0.342392	0.012987	0.0320405	0.0365854	0.0459016	0.0336606	0	1	277.004	212.096	293.525	3937.67	0.80463	10.4657	10.3774	10.5187	125.453	10.4427	132.298	Immunoglobulin heavy variable V1-54 (Fragment)	0.00144858	0.0153707	0.753293	3716.04	1.02869	0.425458	0	0.764915	1.04617	0.199656	277.004;0;0;1020.01;423.004;126.001;1092.01;96.001;147.001;157.002;42.0004;170.002;	277.004;0;0;410.245;75.0027;0;0;0;0;30.3655;0;0;	0.80463;0;0;0.749271;0.383134;0.301578;0.273913;-0.293822;-0.194024;0.211668;-0.0725024;-0.502009;	15935	1.145	1.155	1.15402	1.14553
D:\test_move_folder\2022053_T3_Evosep_C1_E1_PRID_31_QID_17_a9-12h_Plate1_22_7096.d	2022053_T3_Evosep_C1_E1_PRID_31_QID_17_a9-12h_Plate1_22_7096	A0A075B5W5	A0A075B5W5	A0A075B5W5_MOUSE	Ighv1-54	32.6254	27.6624	27.6624	32.6254	27.6624	27.6624	27.6624	ASGYAFTNYLIEWVK	ASGYAFTNYLIEWVK	ASGYAFTNYLIEWVK2	2	0.00459242	0.161279	0.012987	0.017331	0.0165062	0.0459016	0.0172414	0	1	32.6254	27.6624	33.5349	2492.63	0.28132	10.4561	10.4207	10.4915	125.453	10.4791	130.483	Immunoglobulin heavy variable V1-54 (Fragment)	0.00144858	0.0153707	0.743983	2425.02	1.78041	0.45392	0.664361	0.874188	0.692583	0.157816	137.002;0;31.0002;384.005;289.004;65.0006;608.008;126.002;253.002;315.003;173.002;0;	26.4378;0;31.0002;60.0008;24.0004;6.18757;242.253;0;51.7505;85.5007;138.47;0;	0.275463;0;0.801784;-0.821068;-0.355841;0.306346;-0.0448579;-0.318598;0.515065;0.40355;0.888649;0;	15935	1.15	1.155	1.15399	1.15056
D:\test_move_folder\2022053_T3_Evosep_C1_E1_PRID_31_QID_17_a20-12h_Plate2_25_7142.d	2022053_T3_Evosep_C1_E1_PRID_31_QID_17_a20-12h_Plate2_25_7142	A0A075B5W5	A0A075B5W5	A0A075B5W5_MOUSE	Ighv1-54	153.649	151.872	151.872	153.649	151.872	151.872	151.872	ASGYAFTNYLIEWVK	ASGYAFTNYLIEWVK	ASGYAFTNYLIEWVK2	2	0.00971302	0.403122	0.012987	0.0296875	0.0302267	0.0459016	0.0302234	0	1	153.649	151.872	176.712	3330.73	0.682459	10.4695	10.4341	10.5225	125.453	10.4675	131.012	Immunoglobulin heavy variable V1-54 (Fragment)	0.00144858	0.0153707	0.908038	2896.04	1.66204	0.363996	0	0.731933	0.533582	0.228146	126.001;126.002;27.0002;749.008;68.001;112.002;206.003;29.0003;81.001;198.002;111.001;0;	0;41.6474;9.80753;174.464;0;112.002;0;0;74.6166;32.5895;36.3242;0;	-0.145942;0.0947281;0.715206;0.34222;-0.463023;0.901004;-0.423623;-0.463023;0.90621;-0.0052048;0.675129;0;	15935	1.16	1.155	1.15162	1.16288
D:\test_move_folder\2022053_T3_Evosep_C1_E1_PRID_31_QID_17_a37-24h_Plate2_29_7146.d	2022053_T3_Evosep_C1_E1_PRID_31_QID_17_a37-24h_Plate2_29_7146	A0A075B5W5	A0A075B5W5	A0A075B5W5_MOUSE	Ighv1-54	391.712	306.889	306.889	391.712	306.889	306.889	306.889	ASGYAFTNYLIEWVK	ASGYAFTNYLIEWVK	ASGYAFTNYLIEWVK2	2	0.00256112	0.134294	0.012987	0.0217391	0.0172414	0.0459016	0.0196078	0	1	391.712	306.889	399.853	4653.8	0.813676	10.4659	10.3775	10.5366	125.453	10.4813	132.003	Immunoglobulin heavy variable V1-54 (Fragment)	0.00144858	0.0153707	0.681696	4559.05	1.09016	0.439319	0.320073	0.89225	0.523563	0.135282	351.004;130.002;0;1006.01;240.003;125.002;1188.02;45.0005;183.002;196.002;155.001;0;	351.004;10.8238;0;442.603;55.53;29.8845;605.648;14.6365;98.713;63.75;0;0;	0.860528;0.37555;0;0.54502;0.418323;0.422066;0.346566;0.448261;0.535948;0.448261;0.371477;0;	15935	1.15636	1.155	1.15196	1.15904
D:\test_move_folder\2022053_T3_Evosep_C1_E1_PRID_31_QID_17_D32-w5_Plate2_39_7156.d	2022053_T3_Evosep_C1_E1_PRID_31_QID_17_D32-w5_Plate2_39_7156	A0A075B5W5	A0A075B5W5	A0A075B5W5_MOUSE	Ighv1-54	263.164	217.333	217.333	263.164	217.333	217.333	217.333	ASGYAFTNYLIEWVK	ASGYAFTNYLIEWVK	ASGYAFTNYLIEWVK2	2	0.00212202	0.10602	0.012987	0.0173077	0.0157233	0.0459016	0.0165563	0	1	263.164	217.333	258.87	2896	0.866111	10.456	10.4206	10.5091	125.453	10.4321	131.601	Immunoglobulin heavy variable V1-54 (Fragment)	0.00144858	0.0153707	0.874195	2944.04	2.30828	0.160472	0	0.912635	0.607562	0.268619	90.001;41.0004;0;637.008;119.001;171.002;631.008;103.001;54.0005;172.001;623.007;0;	90.001;41.0004;0;261.189;0;132.163;48.7764;98.0556;0;95.4319;206.771;0;	0.928562;0.896952;0;0.634215;-0.346146;0.814016;-0.957444;0.909296;0.433262;0.790853;0.579392;0;	15908	1.14955	1.155	1.15093	1.15309
D:\test_move_folder\2022053_T3_Evosep_C1_E1_PRID_31_QID_17_A24-12_Plate2_43_7158.d	2022053_T3_Evosep_C1_E1_PRID_31_QID_17_A24-12_Plate2_43_7158	A0A075B5W5	A0A075B5W5	A0A075B5W5_MOUSE	Ighv1-54	203.627	175.728	175.728	203.627	175.728	175.728	175.728	ASGYAFTNYLIEWVK	ASGYAFTNYLIEWVK	ASGYAFTNYLIEWVK2	2	0.00391344	0.137546	0.012987	0.027027	0.0262794	0.0459016	0.0273775	0	1	203.627	175.728	208.676	1568.98	0.7963	10.4849	10.4495	10.5202	125.453	10.4438	132.565	Immunoglobulin heavy variable V1-54 (Fragment)	0.00144858	0.0153707	0.463353	1531.02	1.51752	0.329607	0	0.891033	1.51404	0.239511	247.003;29.0002;64.001;318.004;192.002;98.001;174.002;11.0001;55.0005;139.002;88.001;108.001;	101.126;29.0002;0;130.501;0;73.5007;128.251;8.25009;41.2504;0;66.0007;0;	0.790741;0.801784;-0.534522;0.0248006;-0.814253;0.801784;0.803334;0.801784;0.801784;-0.354053;0.801784;0.133631;	15962	1.14	1.155	1.15178	1.1428
D:\test_move_folder\2022053_T3_Evosep_C1_E1_PRID_31_QID_17_D3-w5_1_Plate2_45_7160.d	2022053_T3_Evosep_C1_E1_PRID_31_QID_17_D3-w5_1_Plate2_45_7160	A0A075B5W5	A0A075B5W5	A0A075B5W5_MOUSE	Ighv1-54	196.213	167.766	167.766	196.213	167.766	167.766	167.766	ASGYAFTNYLIEWVK	ASGYAFTNYLIEWVK	ASGYAFTNYLIEWVK2	2	0.00671475	0.217497	0.012987	0.0314233	0.0325926	0.0459016	0.0325581	0	1	196.213	167.766	192.362	4441.14	0.783808	10.4677	10.4147	10.556	125.453	10.432	132.13	Immunoglobulin heavy variable V1-54 (Fragment)	0.00144858	0.0153707	0.736688	4530.05	1.73273	0.421191	0.483658	0.83638	0	-10000000	149.002;119.001;37.0005;1837.02;366.004;0;673.008;73.0007;311.004;248.003;70.0006;0;	149.002;47.211;13.3334;490.433;281.4;0;0;0;52.8458;76.7272;0;0;	0.94652;0.270273;0.696875;0.377027;0.80731;0;-0.454105;0.118346;0.273655;0.617055;0.123616;0;	15935	1.16136	1.155	1.15304	1.16278
D:\test_move_folder\2022053_T3_Evosep_C1_E1_PRID_31_QID_17_b8-6h_Plate3_2_7165.d	2022053_T3_Evosep_C1_E1_PRID_31_QID_17_b8-6h_Plate3_2_7165	A0A075B5W5	A0A075B5W5	A0A075B5W5_MOUSE	Ighv1-54	97.3136	70.0219	70.0219	97.3136	70.0219	70.0219	70.0219	ASGYAFTNYLIEWVK	ASGYAFTNYLIEWVK	ASGYAFTNYLIEWVK2	2	0.000275558	0.00140067	0.012987	0.0158479	0.0163934	0.0459016	0.0145889	0	1	97.3136	70.0219	79.1572	2083.2	0.575525	10.4749	10.4396	10.5103	125.453	10.4611	132.899	Immunoglobulin heavy variable V1-54 (Fragment)	0.00144858	0.0153707	0.67848	2561.03	2.40296	0.767414	1.47551	0.998739	0.873136	0.175839	166.002;28.0003;22.0002;325.003;360.004;80.001;660.007;69.001;82.001;313.003;87.001;0;	16.3126;21.0002;22.0002;94.5008;140.751;60.0008;130.627;51.7508;61.5007;49.5006;65.2508;0;	-0.547971;0.801784;0.801784;0.481239;0.111741;0.801784;0.252012;0.801784;0.801784;0.457056;0.801784;0;	15962	1.155	1.155	1.15674	1.15272
D:\test_move_folder\2022053_T3_Evosep_C1_E1_PRID_31_QID_17_a7-12h_Plate3_6_7169.d	2022053_T3_Evosep_C1_E1_PRID_31_QID_17_a7-12h_Plate3_6_7169	A0A075B5W5	A0A075B5W5	A0A075B5W5_MOUSE	Ighv1-54	165.752	132.994	132.994	165.752	132.994	132.994	132.994	ASGYAFTNYLIEWVK	ASGYAFTNYLIEWVK	ASGYAFTNYLIEWVK2	2	0.000780234	0.0299742	0.012987	0.0185529	0.0147059	0.0459016	0.0153374	0	1	165.752	132.994	157.02	1291.21	0.801784	10.4677	10.4323	10.503	125.453	10.4355	132.261	Immunoglobulin heavy variable V1-54 (Fragment)	0.00144858	0.0153707	0.64227	1363.01	1.16961	0.700204	0.0688896	0.973796	0.254921	0.182301	104.001;56.0005;117.001;256.003;260.003;61.0005;176.003;91.001;87.001;43.0005;173.002;63.0005;	78.0007;42.0004;117.001;24.7503;54.0007;45.7504;37.1256;0;0;0;70.5008;0;	0.801784;0.801784;0.801784;-0.536862;0.0583029;0.801784;0.52456;-0.534522;-0.534522;-0.534522;0.538731;-0.534522;	15935	1.145	1.155	1.15404	1.14487
D:\test_move_folder\2022053_T3_Evosep_C1_E1_PRID_31_QID_17_b31-72h_Plate2_17_7134.d	2022053_T3_Evosep_C1_E1_PRID_31_QID_17_b31-72h_Plate2_17_7134	A0A075B5W5	A0A075B5W5	A0A075B5W5_MOUSE	Ighv1-54	133.126	89.9414	89.9414	133.126	89.9414	89.9414	89.9414	ASGYAFTNYLIEWVK	ASGYAFTNYLIEWVK	ASGYAFTNYLIEWVK2	2	0.00352556	0.0909225	0.012987	0.0248566	0.0259146	0.0459016	0.0271132	0	1	133.126	89.9414	109.98	1069.03	0.697199	10.4849	10.4495	10.5202	125.453	10.4403	133.327	Immunoglobulin heavy variable V1-54 (Fragment)	0.00144858	0.0153707	0.221247	1294.01	1.88238	0.385025	0.996086	0.923751	1.30309	0.423368	83.0009;56.0005;31.0002;367.005;130.001;230.002;862.011;43.0005;77.0007;217.003;43.0005;58.0005;	23.6253;42.0004;31.0002;0;0;67.5006;276.753;0;19.5002;18.0002;0;0;	0.499713;0.801784;0.801784;-0.508962;-0.0135262;0.701245;-0.189657;-0.534522;0.547338;-0.316664;0.133631;-0.534522;	15962	1.155	1.155	1.1552	1.15435
D:\test_move_folder\2022053_T3_Evosep_C1_E1_PRID_31_QID_17_a4-12h_Plate2_27_7144.d	2022053_T3_Evosep_C1_E1_PRID_31_QID_17_a4-12h_Plate2_27_7144	A0A075B5W5	A0A075B5W5	A0A075B5W5_MOUSE	Ighv1-54	86.7509	73.7021	73.7021	86.7509	73.7021	73.7021	73.7021	ASGYAFTNYLIEWVK	ASGYAFTNYLIEWVK	ASGYAFTNYLIEWVK2	2	0.00961088	0.334036	0.012987	0.0331126	0.0321716	0.0459016	0.0335196	0	1	86.7509	73.7021	85.5951	1648.76	0.74258	10.4846	10.4492	10.5199	125.453	10.4684	131.051	Immunoglobulin heavy variable V1-54 (Fragment)	0.00144858	0.0153707	0.164471	1671.02	1.38768	0.589502	0	0.767107	1.27875	0.322925	93.0013;0;102.001;288.004;434.005;62.0005;747.009;73.001;13.0001;289.004;148.001;0;	24.7504;0;0;24.7504;136.001;62.0005;118.501;54.7507;0;0;27.0003;0;	0.594272;0;0.217939;-0.389641;0.290611;0.801784;-0.20993;0.801784;0.133631;-0.430615;0.520994;0;	15962	1.16	1.155	1.1504	1.16424
D:\test_move_folder\2022054_T3_Evosep_C1_E1_PRID_31_QID_17_c32-w1_Plate3_16_7179.d	2022054_T3_Evosep_C1_E1_PRID_31_QID_17_c32-w1_Plate3_16_7179	A0A075B5W5	A0A075B5W5	A0A075B5W5_MOUSE	Ighv1-54	264.534	195.962	195.962	264.534	195.962	195.962	195.962	ASGYAFTNYLIEWVK	ASGYAFTNYLIEWVK	ASGYAFTNYLIEWVK2	2	0.00165517	0.0545747	0.012987	0.0171306	0.0167785	0.0459016	0.015873	0	1	264.534	195.962	225.566	2665.54	0.549379	10.4526	10.3996	10.488	125.453	10.4329	131.896	Immunoglobulin heavy variable V1-54 (Fragment)	0.00144858	0.0153707	0.869729	3126.03	2.46627	0.635646	0	0.952855	0	-10000000	335.005;125.001;58.0007;667.007;481.005;131.001;787.01;28.0002;225.002;129.002;0;138.002;	95.4951;38.0376;48.0813;82.1259;139.379;131.001;429.389;9.85504;98.1494;22.6275;0;0;	0.0427124;0.56165;0.847464;0.360954;-0.263546;0.915156;0.424062;0.695392;0.707824;-0.0437139;0;-0.0071505;	15908	1.13545	1.155	1.15735	1.1321
D:\test_move_folder\2022054_T3_Evosep_C1_E1_PRID_31_QID_17_B21-6_Plate3_32_7194.d	2022054_T3_Evosep_C1_E1_PRID_31_QID_17_B21-6_Plate3_32_7194	A0A075B5W5	A0A075B5W5	A0A075B5W5_MOUSE	Ighv1-54	44.6113	38.2768	38.2768	44.6113	38.2768	38.2768	38.2768	ASGYAFTNYLIEWVK	ASGYAFTNYLIEWVK	ASGYAFTNYLIEWVK2	2	0.00841242	0.483163	0.012987	0.0305466	0.0272021	0.0459016	0.0271003	0	1	44.6113	38.2768	47.5521	1801.43	0.626724	10.4665	10.4311	10.5019	125.453	10.4476	131.071	Immunoglobulin heavy variable V1-54 (Fragment)	0.00144858	0.0153707	0.558891	1690.02	1.21291	0.295049	0.214088	0.701536	0.93104	0.348733	128.002;35.0005;0;648.007;336.003;0;329.003;145.001;41.0005;289.003;77.0007;0;	9.61081;35.0005;0;328.628;0;0;113.069;70.5007;15.3752;0;28.6931;0;	-0.000967313;0.799083;0;0.131165;-0.747642;0;0.203657;0.627125;0.799083;0.00805233;0.785358;0;	15935	1.15	1.155	1.15655	1.14695
D:\test_move_folder\2022054_T3_Evosep_C1_E1_PRID_31_QID_17_b39-6h_Plate3_18_7181.d	2022054_T3_Evosep_C1_E1_PRID_31_QID_17_b39-6h_Plate3_18_7181	A0A075B5W5	A0A075B5W5	A0A075B5W5_MOUSE	Ighv1-54	75.2511	66.8591	66.8591	75.2511	66.8591	66.8591	66.8591	ASGYAFTNYLIEWVK	ASGYAFTNYLIEWVK	ASGYAFTNYLIEWVK2	2	0.00434087	0.120427	0.012987	0.0200669	0.0215924	0.0459016	0.0210379	0	1	75.2511	66.8591	81.5047	1820.72	0.801784	10.5016	10.4662	10.5369	125.453	10.448	133.471	Immunoglobulin heavy variable V1-54 (Fragment)	0.00144858	0.0153707	0.174029	1681.02	1.51808	0.227261	0.661999	0.902752	1.10235	0.18362	0;15.0001;59.0005;382.004;73.001;64.001;476.006;138.001;199.002;279.002;261.003;67.001;	0;11.2501;44.2504;350.878;0;64.001;79.5008;112.22;0;57.3755;0;0;	0;0.801784;0.801784;0.950453;-0.38968;0.801784;0.268928;0.858689;0.217847;0.17702;0.11116;0.133631;	15989	1.16	1.155	1.15748	1.15748
D:\test_move_folder\2022054_T3_Evosep_C1_E1_PRID_31_QID_17_b39-72h_Plate3_25_7188.d	2022054_T3_Evosep_C1_E1_PRID_31_QID_17_b39-72h_Plate3_25_7188	A0A075B5W5	A0A075B5W5	A0A075B5W5_MOUSE	Ighv1-54	151.752	111.909	111.909	151.752	111.909	111.909	111.909	ASGYAFTNYLIEWVK	ASGYAFTNYLIEWVK	ASGYAFTNYLIEWVK2	2	0.00509461	0.217511	0.012987	0.0238095	0.0245665	0.0459016	0.0226244	0	1	151.752	111.909	132.859	1696.74	0.822221	10.4835	10.4481	10.5188	125.453	10.4596	132.891	Immunoglobulin heavy variable V1-54 (Fragment)	0.00144858	0.0153707	0.693798	1938.02	1.74797	0.485617	0	0.835968	0.889297	0.350746	185.002;13.0001;32.0005;881.012;88.001;58.0005;194.003;24.0002;51.0005;95.001;0;88.0007;	93.751;0;24.0004;0;19.5002;58.0005;19.5002;0;0;19.8752;0;0;	0.834865;0.133631;0.801784;-0.0803685;0.405573;0.801784;-0.247041;0.133631;0.133631;0.340767;0;-0.104294;	15962	1.15	1.155	1.15938	1.14643
D:\test_move_folder\2022054_T3_Evosep_C1_E1_PRID_31_QID_17_D15-w5_Plate3_35_7197.d	2022054_T3_Evosep_C1_E1_PRID_31_QID_17_D15-w5_Plate3_35_7197	A0A075B5W5	A0A075B5W5	A0A075B5W5_MOUSE	Ighv1-54	237.002	197.084	197.084	237.002	197.084	197.084	197.084	ASGYAFTNYLIEWVK	ASGYAFTNYLIEWVK	ASGYAFTNYLIEWVK2	2	0.00447368	0.0788159	0.012987	0.0207156	0.020649	0.0459016	0.0201238	0	1	237.002	197.084	215.438	2830.69	0.897884	10.4661	10.4307	10.5544	125.453	10.4431	132.891	Immunoglobulin heavy variable V1-54 (Fragment)	0.00144858	0.0153707	0.77877	3114.04	1.61583	1.9585e-12	0.209861	0.93374	0.299298	0.245322	237.002;30.0002;0;606.007;85.0007;0;970.009;159.001;250.003;0;107.001;0;	237.002;0;0;0;0;0;357.678;31.9909;0;0;0;0;	0.897884;0.0823965;0;0.258904;0.193344;0;0.567464;0.4698;0.556589;0;0.533608;0;	15935	1.15545	1.155	1.15646	1.15382
D:\test_move_folder\2022054_T3_Evosep_C1_E1_PRID_31_QID_17_D3-w5_2_Plate3_33_7195.d	2022054_T3_Evosep_C1_E1_PRID_31_QID_17_D3-w5_2_Plate3_33_7195	A0A075B5W5	A0A075B5W5	A0A075B5W5_MOUSE	Ighv1-54	183.882	145.758	145.758	183.882	145.758	145.758	145.758	ASGYAFTNYLIEWVK	ASGYAFTNYLIEWVK	ASGYAFTNYLIEWVK2	2	0.00501504	0.180984	0.012987	0.0313112	0.0294574	0.0459016	0.0292683	0	1	183.882	145.758	167.246	3385.31	0.845326	10.4844	10.4314	10.5551	125.453	10.444	132.482	Immunoglobulin heavy variable V1-54 (Fragment)	0.00144858	0.0153707	0.784476	3722.04	1.26175	0.325457	0.337952	0.858376	0.527085	0.252362	164.002;66.0009;45.0006;933.01;394.005;57.0007;780.009;53.0007;166.001;125.001;210.002;0;	164.002;0;5.58378;251.597;78.6086;19.8797;159.413;0;0;0;0;0;	0.864407;0.28513;0.19082;0.209467;0.0957315;0.687913;-0.274262;-0.342904;0.277187;-0.224031;0.330611;0;	15962	1.14682	1.155	1.15737	1.14372
D:\test_move_folder\2022054_T3_Evosep_C1_E1_PRID_31_QID_17_D13-w5_Plate3_34_7196.d	2022054_T3_Evosep_C1_E1_PRID_31_QID_17_D13-w5_Plate3_34_7196	A0A075B5W5	A0A075B5W5	A0A075B5W5_MOUSE	Ighv1-54	180.129	131.012	131.012	180.129	131.012	131.012	131.012	ASGYAFTNYLIEWVK	ASGYAFTNYLIEWVK	ASGYAFTNYLIEWVK2	2	0.000866551	0.0303472	0.012987	0.0242291	0.0227671	0.0459016	0.0221811	0	1	180.129	131.012	161.133	1650.45	0.916108	10.4849	10.4496	10.5379	125.453	10.4354	133.011	Immunoglobulin heavy variable V1-54 (Fragment)	0.00144858	0.0153707	0.560754	1845.02	2.17338	0.687039	0	0.973631	0.272836	0.309397	50.0005;36.0005;61.0006;755.01;181.002;165.002;681.006;225.002;158.002;333.004;317.003;0;	15.1269;0;15.1269;97.5857;80.2514;165.002;69.3237;47.9534;37.7536;81.4776;135.47;0;	0.625034;0.568608;0.530605;-0.217415;0.735645;0.942792;-0.0650007;0.33288;0.448087;0.176866;0.0790845;0;	15962	1.15545	1.155	1.15649	1.1535
D:\test_move_folder\2022054_T3_Evosep_C1_E1_PRID_31_QID_17_c4-w1_Plate3_30_7193.d	2022054_T3_Evosep_C1_E1_PRID_31_QID_17_c4-w1_Plate3_30_7193	A0A075B5W5	A0A075B5W5	A0A075B5W5_MOUSE	Ighv1-54	249.76	178.978	178.978	249.76	178.978	178.978	178.978	ASGYAFTNYLIEWVK	ASGYAFTNYLIEWVK	ASGYAFTNYLIEWVK2	2	0.00149611	0.02782	0.012987	0.0215983	0.0221465	0.0459016	0.0233393	0	1	249.76	178.978	208.295	2964.83	0.886291	10.4839	10.4308	10.5369	125.453	10.4498	131.872	Immunoglobulin heavy variable V1-54 (Fragment)	0.00144858	0.0153707	0.625278	3555.03	2.09703	0.568275	0.303029	0.975392	1.18739	0.286073	211.002;53.0005;0;696.008;172.002;80.001;1217.01;202.002;182.002;295.003;42.0005;0;	211.002;20.7495;0;129.184;42.3668;18.0091;26.5396;65.0793;40.3675;111.306;0;0;	0.946509;0.728956;0;-0.26908;0.538619;0.362024;-0.833516;0.447289;0.477246;0.612378;-0.321699;0;	15962	1.15636	1.155	1.1573	1.15413
D:\test_move_folder\2022054_T3_Evosep_C1_E1_PRID_31_QID_17_b30-6h_Plate4_3_7201.d	2022054_T3_Evosep_C1_E1_PRID_31_QID_17_b30-6h_Plate4_3_7201	A0A075B5W5	A0A075B5W5	A0A075B5W5_MOUSE	Ighv1-54	187.003	146.376	146.376	187.003	146.376	146.376	146.376	ASGYAFTNYLIEWVK	ASGYAFTNYLIEWVK	ASGYAFTNYLIEWVK2	2	0.0030015	0.0928902	0.012987	0.018622	0.0177253	0.0459016	0.0185471	0	1	187.003	146.376	173.768	3694.66	0.899598	10.4844	10.4314	10.5198	125.453	10.4581	132.438	Immunoglobulin heavy variable V1-54 (Fragment)	0.00144858	0.0153707	0.892421	3976.04	2.03342	0.0522236	0.676477	0.92358	0.612087	0.255689	63.0006;77.001;13.0001;1066.01;156.001;187.003;447.005;68.0006;227.002;291.003;35.0005;0;	0;0;4.76694;250.571;0;187.003;95.3719;52.1137;83.2381;127.06;12.8341;0;	0.444229;0.429726;0.726221;-0.437039;0.277338;0.899598;-0.0406554;0.81229;0.726221;0.26409;0.726221;0;	15962	1.165	1.155	1.15777	1.16259
D:\test_move_folder\2022054_T3_Evosep_C1_E1_PRID_31_QID_17_B40-6h_Plate3_19_7182.d	2022054_T3_Evosep_C1_E1_PRID_31_QID_17_B40-6h_Plate3_19_7182	A0A075B5W5	A0A075B5W5	A0A075B5W5_MOUSE	Ighv1-54	77.2508	65.4967	65.4967	77.2508	65.4967	65.4967	65.4967	ASGYAFTNYLIEWVK	ASGYAFTNYLIEWVK	ASGYAFTNYLIEWVK2	2	0.00972763	0.399004	0.012987	0.0344828	0.036385	0.0459016	0.035309	0	1	77.2508	65.4967	77.3985	2684.15	0.801784	10.47	10.4347	10.5054	125.453	10.4786	131.929	Immunoglobulin heavy variable V1-54 (Fragment)	0.00144858	0.0153707	0.845419	2679.03	1.42479	0.655021	0	0.73514	0.880157	0.180535	50.0005;0;22.0002;509.007;270.003;53.0005;476.005;209.002;233.003;257.003;0;0;	37.5004;0;22.0002;81.5637;52.5007;39.7504;0;156.751;40.8754;73.6886;0;0;	0.801784;0;0.801784;0.0854147;-0.829595;0.801784;-0.620329;0.801784;0.200049;0.456638;0;0;	15935	1.15	1.155	1.15799	1.14594
D:\test_move_folder\2022054_T3_Evosep_C1_E1_PRID_31_QID_17_d20-w1_Plate4_15_7213.d	2022054_T3_Evosep_C1_E1_PRID_31_QID_17_d20-w1_Plate4_15_7213	A0A075B5W5	A0A075B5W5	A0A075B5W5_MOUSE	Ighv1-54	152.752	114.658	114.658	152.752	114.658	114.658	114.658	ASGYAFTNYLIEWVK	ASGYAFTNYLIEWVK	ASGYAFTNYLIEWVK2	2	0.00616333	0.232078	0.012987	0.0211946	0.0216383	0.0459016	0.0224359	0	1	152.752	114.658	123.35	1280.74	0.748393	10.4665	10.4312	10.5018	125.453	10.4368	132.161	Immunoglobulin heavy variable V1-54 (Fragment)	0.00144858	0.0153707	0.686167	1586.02	1.21325	0.725442	0	0.826965	1.28185	0.484557	123.001;56.0005;69.001;512.006;305.003;91.001;506.007;84.001;126.001;115.001;76.0007;0;	28.5004;56.0005;51.7507;250.253;97.6262;68.2508;42.0004;12.7502;94.5008;30.9378;16.8752;0;	0.51563;0.801784;0.801784;0.41586;0.548007;0.801784;-0.486702;0.0100931;0.801784;0.73888;0.407835;0;	15935	1.13	1.155	1.15739	1.12552
D:\test_move_folder\2022054_T3_Evosep_C1_E1_PRID_31_QID_17_d37-w1_Plate4_14_7212.d	2022054_T3_Evosep_C1_E1_PRID_31_QID_17_d37-w1_Plate4_14_7212	A0A075B5W5	A0A075B5W5	A0A075B5W5_MOUSE	Ighv1-54	97.1263	69.8003	69.8003	97.1263	69.8003	69.8003	69.8003	ASGYAFTNYLIEWVK	ASGYAFTNYLIEWVK	ASGYAFTNYLIEWVK2	2	0.00323887	0.0916985	0.012987	0.022	0.0211039	0.0459016	0.0222603	0	1	97.1263	69.8003	76.7159	1489.69	0.760862	10.4686	10.4333	10.5039	125.453	10.4286	132.851	Immunoglobulin heavy variable V1-54 (Fragment)	0.00144858	0.0153707	0.637824	1886.02	1.94796	0.274521	0	0.923666	0.47957	0.17204	125.002;69.001;35.0005;562.006;171.001;0;562.006;55.0005;243.003;32.0005;35.0005;0;	28.1253;69.001;0;68.1256;148.501;0;90.4681;41.2504;94.1914;24.0004;0;0;	0.62704;0.815409;-0.394337;-0.400881;0.878876;0;-0.788696;0.815409;0.783903;0.815409;0.117354;0;	15935	1.155	1.155	1.15659	1.15301
D:\test_move_folder\2022054_T3_Evosep_C1_E1_PRID_31_QID_17_B20-6h_Plate4_19_7217.d	2022054_T3_Evosep_C1_E1_PRID_31_QID_17_B20-6h_Plate4_19_7217	A0A075B5W5	A0A075B5W5	A0A075B5W5_MOUSE	Ighv1-54	214.69	151.828	151.828	214.69	151.828	151.828	151.828	ASGYAFTNYLIEWVK	ASGYAFTNYLIEWVK	ASGYAFTNYLIEWVK2	2	0.00590877	0.269113	0.012987	0.027027	0.0284495	0.0459016	0.0312966	0	1	214.69	151.828	175.022	1717.71	0.923732	10.4851	10.4497	10.5204	125.453	10.445	132.703	Immunoglobulin heavy variable V1-54 (Fragment)	0.00144858	0.0153707	0.590095	2107.02	1.15259	0.277825	0.341753	0.804775	1.11718	0.437667	192.002;48.0005;0;692.009;282.003;0;396.004;83.001;273.003;26.0002;0;0;	166.689;48.0005;0;0;107.751;0;43.3131;0;0;0;0;0;	0.958848;0.801784;0;-0.612641;0.52943;0;0.157163;-0.433668;0.20113;0.133631;0;0;	15962	1.155	1.155	1.15684	1.15245
D:\test_move_folder\2022054_T3_Evosep_C1_E1_PRID_31_QID_17_D4-w5_Plate4_33_7230.d	2022054_T3_Evosep_C1_E1_PRID_31_QID_17_D4-w5_Plate4_33_7230	A0A075B5W5	A0A075B5W5	A0A075B5W5_MOUSE	Ighv1-54	9.32072	8.27319	8.27319	9.32072	8.27319	8.27319	8.27319	ASGYAFTNYLIEWVK	ASGYAFTNYLIEWVK	ASGYAFTNYLIEWVK2	2	0.00222903	0.0319534	0.012987	0.0173077	0.0190476	0.0459016	0.016	0	1	9.32072	8.27319	9.13273	2595.59	0.635775	10.4827	10.4474	10.5357	125.453	10.469	132.66	Immunoglobulin heavy variable V1-54 (Fragment)	0.00144858	0.0153707	0.755026	2649.02	1.98932	0.346696	1.34328	0.972056	0.954876	0.379219	242.003;30.0002;54.0005;366.004;283.003;0;95.001;80.0007;150.002;229.003;178.002;0;	0;9.32072;54.0005;103.725;60.9981;0;21.1714;21.5708;134.356;108.001;175.53;0;	0.447528;0.635775;0.940732;0.455187;-0.0177371;0;0.445261;0.548589;0.868888;0.0906194;0.92711;0;	15962	1.15773	1.155	1.15986	1.15188
D:\test_move_folder\2022054_T3_Evosep_C1_E1_PRID_31_QID_17_a38-12h_Plate4_22_7220.d	2022054_T3_Evosep_C1_E1_PRID_31_QID_17_a38-12h_Plate4_22_7220	A0A075B5W5	A0A075B5W5	A0A075B5W5_MOUSE	Ighv1-54	370.65	285.848	285.848	370.65	285.848	285.848	285.848	ASGYAFTNYLIEWVK	ASGYAFTNYLIEWVK	ASGYAFTNYLIEWVK2	2	0.00090799	0.0096699	0.012987	0.0196464	0.0190174	0.0459016	0.0182421	0	1	370.65	285.848	331.479	2069.47	0.763845	10.4509	10.4156	10.5039	125.453	10.4239	132.325	Immunoglobulin heavy variable V1-54 (Fragment)	0.00144858	0.0153707	0.80752	2314.02	2.57936	0.653872	0.457997	0.991409	0.527085	0.225426	265.003;30.0003;39.0004;441.004;357.004;218.002;782.007;119.001;90.001;124.001;54.0005;70.001;	143.472;9.1755;35.9406;122.48;282.215;218.002;0;0;19.785;39.334;0;0;	0.501671;0.629376;0.889267;0.356552;0.861573;0.942047;-0.632535;0.563703;0.441861;0.475218;0.317249;-0.477232;	15908	1.16045	1.155	1.15791	1.15703
D:\test_move_folder\2022053_T3_Evosep_C1_E1_PRID_31_QID_17_d35-w1_Plate1_11_7085.d	2022053_T3_Evosep_C1_E1_PRID_31_QID_17_d35-w1_Plate1_11_7085	A0A075B5V5	A0A075B5V5	A0A075B5V5_MOUSE	Ighv1-39	1227.72	874.098	874.098	1227.72	874.098	874.098	874.098	ASGYSFTDYNMNWVK	ASGYSFTDYNMNWVK	ASGYSFTDYNMNWVK2	2	0.000317259	0.00701835	2.24588e-05	0.00348432	0.00403226	0.00480769	0.00443459	0	1	1227.72	874.098	1061.67	7775.04	0.741273	7.9104	7.87506	8.03411	73.0213	7.89231	73.2547	Immunoglobulin heavy variable 1-39 (Fragment)	7.68522e-06	0.00680272	0.961699	8991.09	2.66574	0.407793	2.15046	0.993661	0.454957	0.163962	804.008;900.009;627.006;313.004;188.002;528.005;940.012;67.0007;802.009;	804.008;423.713;130.853;75.853;0;124.845;768.031;57.706;256.275;	0.867287;0.502156;0.267792;0.420985;0.0869217;0.258584;0.830985;0.863589;0.557122;	12047	1.135	1.12955	1.12832	1.1368
D:\test_move_folder\2022053_T3_Evosep_C1_E1_PRID_31_QID_17_d36-w1_1_Plate1_10_7084.d	2022053_T3_Evosep_C1_E1_PRID_31_QID_17_d36-w1_1_Plate1_10_7084	A0A075B5V5	A0A075B5V5	A0A075B5V5_MOUSE	Ighv1-39	793.33	506.661	506.661	793.33	506.661	506.661	506.661	ASGYSFTDYNMNWVK	ASGYSFTDYNMNWVK	ASGYSFTDYNMNWVK2	2	0.000314762	0.00220841	2.24588e-05	0.00687285	0.00776699	0.00480769	0.00816326	0	1	793.33	506.661	654.022	5695.86	0.837531	7.92592	7.87292	7.96126	73.0213	7.9075	73.2123	Immunoglobulin heavy variable 1-39 (Fragment)	7.68522e-06	0.00680272	0.955804	6909.09	2.99617	0.500669	2.09021	0.998008	0.793779	0.111039	614.005;346.003;286.003;669.006;138.001;370.003;508.006;210.002;236.003;	614.005;159.34;0;513.385;19.9851;153.456;497.137;77.4667;61.6727;	0.888939;0.746363;0.23243;0.905332;-0.0150114;0.710557;0.988149;0.737189;0.614275;	12074	1.13	1.12955	1.12842	1.1315
D:\test_move_folder\2022053_T3_Evosep_C1_E1_PRID_31_QID_17_b22-6h_Plate1_1_7075.d	2022053_T3_Evosep_C1_E1_PRID_31_QID_17_b22-6h_Plate1_1_7075	A0A075B5V5	A0A075B5V5	A0A075B5V5_MOUSE	Ighv1-39	150.468	100.398	100.398	150.468	100.398	100.398	100.398	ASGYSFTDYNMNWVK	ASGYSFTDYNMNWVK	ASGYSFTDYNMNWVK2	2	0.00350959	0.194167	2.24588e-05	0.0169492	0.0138504	0.00480769	0.0158501	0	1	150.468	100.398	102.969	1586.96	0.83249	7.94894	7.89592	7.98427	73.0213	7.90151	73.798	Immunoglobulin heavy variable 1-39 (Fragment)	7.68522e-06	0.00680272	0.801839	2319.02	1.2291	0.436627	0.467339	0.851365	1.88278	0.214502	109.001;110.001;137.001;167.002;59.0005;176.002;260.003;0;161.002;	40.4668;110.001;84.9765;44.4177;0;0;0;0;0;	0.565029;0.930882;0.757247;0.454243;0.491563;0.213192;0.181902;0;-0.645655;	12101	1.10136	1.12955	1.11766	1.11307
D:\test_move_folder\2022053_T3_Evosep_C1_E1_PRID_31_QID_17_b23-6h_Plate1_2_7076.d	2022053_T3_Evosep_C1_E1_PRID_31_QID_17_b23-6h_Plate1_2_7076	A0A075B5V5	A0A075B5V5	A0A075B5V5_MOUSE	Ighv1-39	841.794	591.596	591.596	841.794	591.596	591.596	591.596	ASGYSFTDYNMNWVK	ASGYSFTDYNMNWVK	ASGYSFTDYNMNWVK2	2	0.000330142	0.00196395	2.24588e-05	0.00493827	0.00395257	0.00480769	0.00406504	0	1	841.794	591.596	678.168	3326.45	0.827286	7.97789	7.92486	8.01324	73.0213	7.95231	73.3811	Immunoglobulin heavy variable 1-39 (Fragment)	7.68522e-06	0.00680272	0.947334	4129.04	3.31778	0.490581	1.62433	0.998244	0.64683	0.196269	311.002;405.004;0;156.001;302.004;220.002;172.002;0;88.001;	311.002;322.774;0;93.2185;208.017;63.4043;23.0562;0;0;	0.853288;0.848931;0;0.739094;0.754822;0.728761;0.11106;0;-0.480699;	12155	1.125	1.12955	1.11719	1.13621
D:\test_move_folder\2022053_T3_Evosep_C1_E1_PRID_31_QID_17_b11- 6h_Plate1_3_7077.d	2022053_T3_Evosep_C1_E1_PRID_31_QID_17_b11- 6h_Plate1_3_7077	A0A075B5V5	A0A075B5V5	A0A075B5V5_MOUSE	Ighv1-39	594.221	411.554	411.554	594.221	411.554	411.554	411.554	ASGYSFTDYNMNWVK	ASGYSFTDYNMNWVK	ASGYSFTDYNMNWVK2	2	0.000312695	0.00156116	2.24588e-05	0.00457666	0.00548446	0.00480769	0.00567108	0	1	594.221	411.554	461.586	3945.36	0.696343	7.95819	7.90519	8.08192	73.0213	7.93918	73.2404	Immunoglobulin heavy variable 1-39 (Fragment)	7.68522e-06	0.00680272	0.892457	5079.05	2.83835	0.745929	1.994	0.998604	0.786705	0.135443	357.003;452.005;184.002;503.005;259.003;186.003;170.002;257.002;506.005;	357.003;124.046;58.9298;133.314;113.172;20.0517;45.3172;113.505;99.7512;	0.740174;0.553994;0.442084;0.661103;0.714102;0.130986;0.483313;0.753105;0.206917;	12128	1.11636	1.12955	1.11609	1.12979
D:\test_move_folder\2022053_T3_Evosep_C1_E1_PRID_31_QID_17_ a13- 12h_Plate1_4_7078.d	2022053_T3_Evosep_C1_E1_PRID_31_QID_17_ a13- 12h_Plate1_4_7078	A0A075B5V5	A0A075B5V5	A0A075B5V5_MOUSE	Ighv1-39	3052.93	2569.75	2569.75	3052.93	2569.75	2569.75	2569.75	ASGYSFTDYNMNWVK	ASGYSFTDYNMNWVK	ASGYSFTDYNMNWVK2	2	2.31552e-05	2.31552e-05	2.24588e-05	0.00900901	0.00526316	0.00480769	0.00729927	0	1	3052.93	2569.75	3024.33	14335.6	0.893337	7.97841	7.92538	8.03143	73.0213	7.95171	73.3852	Immunoglobulin heavy variable 1-39 (Fragment)	7.68522e-06	0.00680272	0.974086	14471.2	5.09154	0.545804	3.22578	0.999979	1.18608	0.0649425	1105.01;1012.01;724.007;437.005;1259.02;496.006;710.006;82.001;455.006;	1105.01;898.903;677.78;189.199;1049.01;177.292;344.76;31.4626;49.1866;	0.927556;0.858809;0.868074;0.785482;0.886878;0.686642;0.779093;0.721426;-0.145464;	12155	1.12	1.12955	1.11698	1.1327
D:\test_move_folder\2022053_T3_Evosep_C1_E1_PRID_31_QID_17_a85-12h_Plate1_5_7079.d	2022053_T3_Evosep_C1_E1_PRID_31_QID_17_a85-12h_Plate1_5_7079	A0A075B5V5	A0A075B5V5	A0A075B5V5_MOUSE	Ighv1-39	1356.72	1027.02	1027.02	1356.72	1027.02	1027.02	1027.02	ASGYSFTDYNMNWVK	ASGYSFTDYNMNWVK	ASGYSFTDYNMNWVK2	2	0.000314953	0.000314953	2.24588e-05	0.00643087	0.00534759	0.00480769	0.00555556	0	1	1356.72	1027.02	1247.08	7740.56	0.863736	7.94354	7.89054	8.01426	73.0213	7.92678	73.2685	Immunoglobulin heavy variable 1-39 (Fragment)	7.68522e-06	0.00680272	0.952732	8421.08	2.53587	0.486672	1.11726	0.999719	0.834915	0.10697	638.005;564.007;268.003;394.004;532.006;353.004;281.003;32.0005;314.003;	267.269;564.007;87.501;213.064;525.443;289.887;94.3641;11.2398;118.221;	0.643247;0.941494;0.532083;0.677319;0.892423;0.812923;0.429008;0.656739;-0.0740887;	12101	1.125	1.12955	1.12536	1.129
D:\test_move_folder\2022053_T3_Evosep_C1_E1_PRID_31_QID_17_a81-12h_Plate1_6_7080.d	2022053_T3_Evosep_C1_E1_PRID_31_QID_17_a81-12h_Plate1_6_7080	A0A075B5V5	A0A075B5V5	A0A075B5V5_MOUSE	Ighv1-39	566.537	391.757	391.757	566.537	391.757	391.757	391.757	ASGYSFTDYNMNWVK	ASGYSFTDYNMNWVK	ASGYSFTDYNMNWVK2	2	0.000296912	0.000882768	2.24588e-05	0.00649351	0.00528169	0.00480769	0.00549451	0	1	566.537	391.757	507.306	5340.53	0.852376	7.96232	7.92695	8.01531	73.0213	7.94872	73.1553	Immunoglobulin heavy variable 1-39 (Fragment)	7.68522e-06	0.00680272	0.966654	5964.07	2.84234	0.412241	2.04761	0.999211	0.197344	0.162417	278.002;384.003;53.0005;291.003;159.002;266.002;424.004;155.001;459.005;	134.418;384.003;4.89268;55.1494;48.1162;88.6678;159.338;82.9347;36.6105;	0.780123;0.909276;-0.327309;0.45205;0.600125;0.305984;0.456483;0.678432;-0.514354;	12128	1.13409	1.12955	1.12659	1.137
D:\test_move_folder\2022053_T3_Evosep_C1_E1_PRID_31_QID_17_a85-24h_Plate1_7_7081.d	2022053_T3_Evosep_C1_E1_PRID_31_QID_17_a85-24h_Plate1_7_7081	A0A075B5V5	A0A075B5V5	A0A075B5V5_MOUSE	Ighv1-39	1060.93	831.776	831.776	1060.93	831.776	831.776	831.776	ASGYSFTDYNMNWVK	ASGYSFTDYNMNWVK	ASGYSFTDYNMNWVK2	2	8.69384e-06	8.69384e-06	2.24588e-05	0.00234192	0.00177305	0.00480769	0.00184502	0	1	1060.93	831.776	1057.24	7991.21	0.815018	7.94442	7.89138	7.99743	73.0213	7.93474	73.4781	Immunoglobulin heavy variable 1-39 (Fragment)	7.68522e-06	0.00680272	0.93681	8019.1	4.2105	0.706027	2.24829	0.999992	1.56893	0.0198591	581.008;986.01;516.005;496.006;433.006;594.006;659.007;27.0002;332.003;	217.216;432.695;516.005;127.184;411.024;183.527;282.349;0;41.9994;	0.744594;0.791195;0.908267;0.349876;0.877316;0.767591;0.736496;0.205393;-0.0235597;	12101	1.135	1.12955	1.12703	1.13725
D:\test_move_folder\2022053_T3_Evosep_C1_E1_PRID_31_QID_17_a17- 24h_Plate1_8_7082.d	2022053_T3_Evosep_C1_E1_PRID_31_QID_17_a17- 24h_Plate1_8_7082	A0A075B5V5	A0A075B5V5	A0A075B5V5_MOUSE	Ighv1-39	952.216	682.197	682.197	952.216	682.197	682.197	682.197	ASGYSFTDYNMNWVK	ASGYSFTDYNMNWVK	ASGYSFTDYNMNWVK2	2	0.000328084	0.000991639	2.24588e-05	0.00673401	0.00423729	0.00480769	0.00440529	0	1	952.216	682.197	888.068	6993.88	0.792882	7.91045	7.82201	7.94579	73.0213	7.89756	73.1218	Immunoglobulin heavy variable 1-39 (Fragment)	7.68522e-06	0.00680272	0.918934	7499.06	2.81475	0.510789	2.23934	0.999108	0.152893	0.111495	655.006;675.008;281.003;475.005;149.001;390.004;484.005;178.002;614.006;	655.006;297.209;100.472;361.567;0;62.0985;120.69;171.57;0;	0.85705;0.651463;0.600392;0.779683;0.0378854;0.0666834;0.40133;0.903713;-0.395797;	12047	1.135	1.12955	1.1283	1.13657
D:\test_move_folder\2022053_T3_Evosep_C1_E1_PRID_31_QID_17_a13- 24h_Plate1_9_7083.d	2022053_T3_Evosep_C1_E1_PRID_31_QID_17_a13- 24h_Plate1_9_7083	A0A075B5V5	A0A075B5V5	A0A075B5V5_MOUSE	Ighv1-39	3091.93	2333.4	2333.4	3091.93	2333.4	2333.4	2333.4	ASGYSFTDYNMNWVK	ASGYSFTDYNMNWVK	ASGYSFTDYNMNWVK2	2	1.04073e-05	1.04073e-05	2.24588e-05	0.00478469	0.00369686	0.00480769	0.003861	0	1	3091.93	2333.4	3088.16	14516.4	0.935144	7.90996	7.87459	7.98065	73.0213	7.904	72.9707	Immunoglobulin heavy variable 1-39 (Fragment)	7.68522e-06	0.00680272	0.941734	14534.1	4.41771	0.465488	2.90013	0.999991	1.07433	0.110568	1994.02;1152.01;1390.02;740.007;514.006;313.003;779.008;213.003;517.006;	1994.02;1097.91;1333.22;618.969;0;313.003;776.326;181.601;103.079;	0.951161;0.906055;0.880379;0.816069;0.343678;0.903104;0.910612;0.81798;-0.29465;	12047	1.135	1.12955	1.12994	1.13533
D:\test_move_folder\2022053_T3_Evosep_C1_E1_PRID_31_QID_17_d19-w1_Plate2_10_7127.d	2022053_T3_Evosep_C1_E1_PRID_31_QID_17_d19-w1_Plate2_10_7127	A0A075B5V5	A0A075B5V5	A0A075B5V5_MOUSE	Ighv1-39	885.255	734.769	734.769	885.255	734.769	734.769	734.769	ASGYSFTDYNMNWVK	ASGYSFTDYNMNWVK	ASGYSFTDYNMNWVK2	2	0.000332779	0.00153488	2.24588e-05	0.00248756	0.00398406	0.00480769	0.004158	0	1	885.255	734.769	841.606	5998.95	0.828896	7.92395	7.85328	8.01232	73.0213	7.92134	73.1228	Immunoglobulin heavy variable 1-39 (Fragment)	7.68522e-06	0.00680272	0.933451	6310.08	3.11591	0.521463	1.15163	0.998607	0.657508	0.144468	288.003;621.006;468.005;495.005;428.005;265.003;126.001;51.0005;569.006;	0;457.25;162.327;170.852;428.005;58.7746;0;0;57.0118;	0.0753864;0.861021;0.712339;0.418739;0.794577;0.496729;0.0545383;-0.138595;0.182299;	12047	1.14	1.12955	1.1292	1.13931
D:\test_move_folder\2022053_T3_Evosep_C1_E1_PRID_31_QID_17_d36-w1_2_Plate2_11_7128.d	2022053_T3_Evosep_C1_E1_PRID_31_QID_17_d36-w1_2_Plate2_11_7128	A0A075B5V5	A0A075B5V5	A0A075B5V5_MOUSE	Ighv1-39	694.853	523.231	523.231	694.853	523.231	523.231	523.231	ASGYSFTDYNMNWVK	ASGYSFTDYNMNWVK	ASGYSFTDYNMNWVK2	2	0.000300842	0.00403543	2.24588e-05	0.00687285	0.00765306	0.00480769	0.0080429	0	1	694.853	523.231	635.787	6475.5	0.689698	7.9553	7.8669	8.00829	73.0213	7.9276	73.5241	Immunoglobulin heavy variable 1-39 (Fragment)	7.68522e-06	0.00680272	0.729546	7077.08	2.68228	0.644964	1.41818	0.996353	2.51739	0.194787	332.003;408.004;618.007;261.003;300.003;129.001;147.002;0;354.004;	276.299;244.252;242;261.003;174.301;44.7383;0;0;164.104;	0.805253;0.489278;0.251124;0.901645;0.787375;0.655077;-0.246637;0;0.234629;	12101	1.13636	1.12955	1.13004	1.13633
D:\test_move_folder\2022053_T3_Evosep_C1_E1_PRID_31_QID_17_a7-24h_Plate1_13_7087.d	2022053_T3_Evosep_C1_E1_PRID_31_QID_17_a7-24h_Plate1_13_7087	A0A075B5V5	A0A075B5V5	A0A075B5V5_MOUSE	Ighv1-39	1079.4	1039.06	1039.06	1079.4	1039.06	1039.06	1039.06	ASGYSFTDYNMNWVK	ASGYSFTDYNMNWVK	ASGYSFTDYNMNWVK2	2	0.000320205	0.00119681	2.24588e-05	0.0045977	0.005386	0.00480769	0.00558659	0	1	1079.4	1039.06	1136.47	11882.9	0.833748	7.91087	7.85785	7.94624	73.0213	7.89306	73.2863	Immunoglobulin heavy variable 1-39 (Fragment)	7.68522e-06	0.00680272	0.956877	11286.1	4.18644	0.558443	2.55389	0.998923	1.23348	0.18195	815.01;609.006;355.003;536.006;193.002;395.004;526.005;94.001;231.002;	815.01;264.389;125.263;536.006;0;395.004;465.318;48.0715;231.002;	0.885597;0.673916;0.66547;0.964098;-0.0901065;0.979863;0.900045;0.735637;0.925563;	12047	1.13045	1.12955	1.12888	1.13082
D:\test_move_folder\2022053_T3_Evosep_C1_E1_PRID_31_QID_17_b5- 72h_Plate1_15_7089.d	2022053_T3_Evosep_C1_E1_PRID_31_QID_17_b5- 72h_Plate1_15_7089	A0A075B5V5	A0A075B5V5	A0A075B5V5_MOUSE	Ighv1-39	953.913	767.879	767.879	953.913	767.879	767.879	767.879	ASGYSFTDYNMNWVK	ASGYSFTDYNMNWVK	ASGYSFTDYNMNWVK2	2	0.000205262	0.000205262	2.24588e-05	0.00238663	0.0018797	0.00480769	0.00196078	0	1	953.913	767.879	1006.2	5763.59	0.850695	7.90937	7.85636	7.96241	73.0213	7.89906	73.0785	Immunoglobulin heavy variable 1-39 (Fragment)	7.68522e-06	0.00680272	0.961489	5464.06	2.93091	0.604029	0.349435	0.999815	1.35574	0.104136	396.005;571.006;481.006;454.004;212.002;318.003;552.006;32.0005;653.007;	396.005;515.291;446.277;454.004;42.6168;70.0084;126.013;12.6451;0;	0.891649;0.884859;0.892443;0.982724;0.0570461;0.371439;0.253624;0.762866;0.0080932;	12047	1.135	1.12955	1.1297	1.1356
D:\test_move_folder\2022053_T3_Evosep_C1_E1_PRID_31_QID_17_b16-72h_Plate1_16_7090.d	2022053_T3_Evosep_C1_E1_PRID_31_QID_17_b16-72h_Plate1_16_7090	A0A075B5V5	A0A075B5V5	A0A075B5V5_MOUSE	Ighv1-39	635.132	443.482	443.482	635.132	443.482	443.482	443.482	ASGYSFTDYNMNWVK	ASGYSFTDYNMNWVK	ASGYSFTDYNMNWVK2	2	0.000315856	0.00129406	2.24588e-05	0.00662252	0.00732601	0.00480769	0.00764818	0	1	635.132	443.482	572.212	3815.49	0.959063	7.89123	7.8559	7.92658	73.0213	7.88193	73.1498	Immunoglobulin heavy variable 1-39 (Fragment)	7.68522e-06	0.00680272	0.931438	4235.04	2.64584	0.521351	2.5186	0.998823	1.36125	0.143902	303.004;394.004;198.002;318.003;124.001;129.001;307.003;127.001;113.001;	288.778;346.354;198.002;248.38;0;35.176;288.245;108.514;0;	0.986184;0.936451;0.859317;0.812779;-0.376638;0.542823;0.981596;0.920274;-0.373809;	12020	1.135	1.12955	1.12988	1.13525
D:\test_move_folder\2022053_T3_Evosep_C1_E1_PRID_31_QID_17_b30-72h_Plate1_17_7091.d	2022053_T3_Evosep_C1_E1_PRID_31_QID_17_b30-72h_Plate1_17_7091	A0A075B5V5	A0A075B5V5	A0A075B5V5_MOUSE	Ighv1-39	2034.69	1405.27	1405.27	2034.69	1405.27	1405.27	1405.27	ASGYSFTDYNMNWVK	ASGYSFTDYNMNWVK	ASGYSFTDYNMNWVK2	2	2.64191e-05	2.64191e-05	2.24588e-05	0.00506329	0.00196464	0.00480769	0.00205339	0	1	2034.69	1405.27	1913.24	10011.5	0.843805	7.92748	7.89215	7.9805	73.0213	7.91233	73.2535	Immunoglobulin heavy variable 1-39 (Fragment)	7.68522e-06	0.00680272	0.948786	10647.1	3.87808	0.562445	2.00266	0.999976	1.07774	0.153538	1062.01;1008.01;538.006;429.005;339.005;615.006;437.004;107.001;433.005;	912.023;1008.01;524.408;326.946;114.661;193.418;389.599;13.1095;237.184;	0.839535;0.867015;0.975829;0.766194;0.673727;0.525982;0.86277;-0.174835;0.603707;	12074	1.13	1.12955	1.12964	1.13025
D:\test_move_folder\2022053_T3_Evosep_C1_E1_PRID_31_QID_17_b6-72h_Plate1_18_7092.d	2022053_T3_Evosep_C1_E1_PRID_31_QID_17_b6-72h_Plate1_18_7092	A0A075B5V5	A0A075B5V5	A0A075B5V5_MOUSE	Ighv1-39	1788.14	1460.94	1460.94	1788.14	1460.94	1460.94	1460.94	ASGYSFTDYNMNWVK	ASGYSFTDYNMNWVK	ASGYSFTDYNMNWVK2	2	0.00017757	0.00017757	2.24588e-05	0.00487805	0.0037037	0.00480769	0.00384615	0	1	1788.14	1460.94	1896.81	8370.64	0.898557	7.89184	7.83882	7.92719	73.0213	7.88162	73.1602	Immunoglobulin heavy variable 1-39 (Fragment)	7.68522e-06	0.00680272	0.984213	7891.1	4.03339	0.802809	2.23806	0.99984	0.483568	0.150152	961.012;426.005;530.007;551.005;543.007;127.001;798.009;90.0011;145.001;	914.381;426.005;190.001;160.368;447.759;0;612.507;16.9854;0;	0.928239;0.825675;0.749162;0.605565;0.907286;-0.239248;0.844239;0.43004;-0.447812;	12020	1.135	1.12955	1.12945	1.13506
D:\test_move_folder\2022053_T3_Evosep_C1_E1_PRID_31_QID_17_c6-w1_Plate1_19_7093.d	2022053_T3_Evosep_C1_E1_PRID_31_QID_17_c6-w1_Plate1_19_7093	A0A075B5V5	A0A075B5V5	A0A075B5V5_MOUSE	Ighv1-39	8238.36	6628.31	6628.31	8238.36	6628.31	6628.31	6628.31	ASGYSFTDYNMNWVK	ASGYSFTDYNMNWVK	ASGYSFTDYNMNWVK2	2	3.97643e-07	3.97643e-07	2.24588e-05	0.00518135	0.00601202	0.00480769	0.00420168	0	1	8238.36	6628.31	7570.43	39882.7	0.88689	7.91034	7.85731	7.96335	73.0213	7.90171	73.1479	Immunoglobulin heavy variable 1-39 (Fragment)	7.68522e-06	0.00680272	0.982475	43401.4	5.57413	0.707788	3.25843	1	0.582336	0.0558221	3569.04;2528.03;2235.03;2146.03;2566.03;1592.01;2222.03;690.008;481.005;	3569.04;2390.38;2233.71;2118.27;2278.94;1491.3;2076.83;263.995;89.3214;	0.890229;0.880242;0.886324;0.958329;0.888635;0.870291;0.895151;0.720206;0.040505;	12047	1.135	1.12955	1.12766	1.13569
D:\test_move_folder\2022053_T3_Evosep_C1_E1_PRID_31_QID_17_c1- w1_Plate1_20_7094.d	2022053_T3_Evosep_C1_E1_PRID_31_QID_17_c1- w1_Plate1_20_7094	A0A075B5V5	A0A075B5V5	A0A075B5V5_MOUSE	Ighv1-39	117.659	102.712	102.712	117.659	102.712	102.712	102.712	ASGYSFTDYNMNWVK	ASGYSFTDYNMNWVK	ASGYSFTDYNMNWVK2	2	0.00032175	0.00195575	2.24588e-05	0.00623053	0.00719424	0.00480769	0.0074813	0	1	117.659	102.712	108.823	3753.29	0.369667	7.9119	7.87655	7.98259	73.0213	7.91022	73.0415	Immunoglobulin heavy variable 1-39 (Fragment)	7.68522e-06	0.00680272	0.88975	4058.04	2.75924	0.508045	1.9991	0.998255	2.09994	0.0962599	232.003;411.004;309.003;289.003;99.001;365.005;414.006;49.0005;472.006;	59.645;58.0136;309.003;45.1344;0;208.144;351.325;18.3752;34.5245;	0.20369;0.54031;0.735526;0.0404948;0.139543;0.536627;0.861454;0.760815;-0.531482;	12047	1.13	1.12955	1.12921	1.13
D:\test_move_folder\2022053_T3_Evosep_C1_E1_PRID_31_QID_17_a12-12h_Plate1_21_7095.d	2022053_T3_Evosep_C1_E1_PRID_31_QID_17_a12-12h_Plate1_21_7095	A0A075B5V5	A0A075B5V5	A0A075B5V5_MOUSE	Ighv1-39	664.915	532.907	532.907	664.915	532.907	532.907	532.907	ASGYSFTDYNMNWVK	ASGYSFTDYNMNWVK	ASGYSFTDYNMNWVK2	2	0.000996347	0.00381692	2.24588e-05	0.00925926	0.0094697	0.00480769	0.00790514	0	1	664.915	532.907	635.179	6479.71	0.863036	7.92624	7.8909	8.0146	73.0213	7.92221	73.1162	Immunoglobulin heavy variable 1-39 (Fragment)	7.68522e-06	0.00680272	0.915777	6783.06	2.33577	0.31697	1.60039	0.996626	0.742008	0.238179	272.003;605.006;311.003;630.007;228.003;193.002;1103.01;79.0007;574.006;	38.6028;605.006;183.465;565.003;21.307;99.3496;1103.01;75.4527;275.765;	0.635798;0.921879;0.76342;0.817642;-0.396085;0.43782;0.961318;0.829513;0.650046;	12074	1.135	1.12955	1.12978	1.135
D:\test_move_folder\2022053_T3_Evosep_C1_E1_PRID_31_QID_17_a83- 12h_Plate1_23_7097.d	2022053_T3_Evosep_C1_E1_PRID_31_QID_17_a83- 12h_Plate1_23_7097	A0A075B5V5	A0A075B5V5	A0A075B5V5_MOUSE	Ighv1-39	610.006	506.827	506.827	610.006	506.827	506.827	506.827	ASGYSFTDYNMNWVK	ASGYSFTDYNMNWVK	ASGYSFTDYNMNWVK2	2	8.85821e-05	8.85821e-05	2.24588e-05	0.00619195	0.00371058	0.00480769	0.00547945	0	1	610.006	506.827	561.62	7448.37	0.820698	7.98204	7.929	8.01738	73.0213	7.96152	73.2819	Immunoglobulin heavy variable 1-39 (Fragment)	7.68522e-06	0.00680272	0.933355	8090.08	3.89441	0.75318	3.01285	0.99992	1.2419	0.131498	383.003;278.003;440.004;451.005;343.004;376.004;423.003;123.001;24.0002;	383.003;110.505;418.741;145.809;116.498;244.301;362.097;43.2858;0;	0.915586;0.656912;0.918119;0.508034;0.6641;0.791767;0.844177;0.701021;-0.491968;	12155	1.13045	1.12955	1.1291	1.13073
D:\test_move_folder\2022053_T3_Evosep_C1_E1_PRID_31_QID_17_a1-12h_Plate1_25_7099.d	2022053_T3_Evosep_C1_E1_PRID_31_QID_17_a1-12h_Plate1_25_7099	A0A075B5V5	A0A075B5V5	A0A075B5V5_MOUSE	Ighv1-39	212.261	211.269	211.269	212.261	211.269	211.269	211.269	ASGYSFTDYNMNWVK	ASGYSFTDYNMNWVK	ASGYSFTDYNMNWVK2	2	0.00168634	0.0224498	2.24588e-05	0.00603622	0.00658979	0.00480769	0.00682594	0	1	212.261	211.269	188.43	7211.99	0.847278	7.92724	7.8742	7.99791	73.0213	7.90606	73.5021	Immunoglobulin heavy variable 1-39 (Fragment)	7.68522e-06	0.00680272	0.923184	8124.08	2.08888	0.227366	1.72531	0.980267	1.71883	0.134169	66.001;215.002;392.004;175.002;163.001;291.003;204.002;88.001;224.002;	25.2195;187.041;138.85;0;0;291.003;0;33.6259;0;	0.763779;0.858537;0.317127;0.0409207;0.120443;0.799991;-0.313554;0.763779;-0.152837;	12074	1.13	1.12955	1.12976	1.13004
D:\test_move_folder\2022053_T3_Evosep_C1_E1_PRID_31_QID_17_a2-12h_Plate1_26_7100.d	2022053_T3_Evosep_C1_E1_PRID_31_QID_17_a2-12h_Plate1_26_7100	A0A075B5V5	A0A075B5V5	A0A075B5V5_MOUSE	Ighv1-39	408.001	364.193	364.193	408.001	364.193	364.193	364.193	ASGYSFTDYNMNWVK	ASGYSFTDYNMNWVK	ASGYSFTDYNMNWVK2	2	0.00200652	0.046528	2.24588e-05	0.011811	0.00944882	0.00480769	0.0114754	0	1	408.001	364.193	387.564	5372.76	0.666447	7.90951	7.85649	7.94486	73.0213	7.90547	73.2152	Immunoglobulin heavy variable 1-39 (Fragment)	7.68522e-06	0.00680272	0.923701	5656.07	2.0955	0.587449	0.490525	0.959723	0.437657	0.21411	340.004;234.002;173.002;178.002;169.002;117.001;398.005;12.0001;212.002;	124.249;234.002;0;154.027;49.7495;64.7909;355.691;4.58458;55.38;	0.600919;0.855104;-0.0288236;0.901768;-0.0572636;0.69246;0.907468;0.78498;0.416501;	12047	1.14	1.12955	1.12965	1.14032
D:\test_move_folder\2022053_T3_Evosep_C1_E1_PRID_31_QID_17_a87-12h_Plate1_28_7101.d	2022053_T3_Evosep_C1_E1_PRID_31_QID_17_a87-12h_Plate1_28_7101	A0A075B5V5	A0A075B5V5	A0A075B5V5_MOUSE	Ighv1-39	3771.15	2883.27	2883.27	3771.15	2883.27	2883.27	2883.27	ASGYSFTDYNMNWVK	ASGYSFTDYNMNWVK	ASGYSFTDYNMNWVK2	2	1.07e-06	1.07e-06	2.24588e-05	0.00686499	0.00535714	0.00480769	0.00560748	0	1	3771.15	2883.27	3524.57	15351.2	0.930706	7.89401	7.85866	7.94704	73.0213	7.90002	72.887	Immunoglobulin heavy variable 1-39 (Fragment)	7.68522e-06	0.00680272	0.973491	16425.1	5.32382	0.65106	3.17711	0.999999	0.960653	0.0801136	1858.02;828.008;495.005;904.008;1124.01;608.007;692.009;182.002;206.002;	1858.02;828.008;242.633;780.016;1085.13;518.156;0;182.002;77.0868;	0.929671;0.954607;0.760502;0.827897;0.914241;0.933365;0.517415;0.944891;0.641547;	12020	1.135	1.12955	1.12931	1.13513
D:\test_move_folder\2022053_T3_Evosep_C1_E1_PRID_31_QID_17_a1-24h_Plate1_29_7102.d	2022053_T3_Evosep_C1_E1_PRID_31_QID_17_a1-24h_Plate1_29_7102	A0A075B5V5	A0A075B5V5	A0A075B5V5_MOUSE	Ighv1-39	1197.51	1047.26	1047.26	1197.51	1047.26	1047.26	1047.26	ASGYSFTDYNMNWVK	ASGYSFTDYNMNWVK	ASGYSFTDYNMNWVK2	2	0.000307503	0.00072413	2.24588e-05	0.00928074	0.00556586	0.00480769	0.00579151	0	1	1197.51	1047.26	1331.07	11391.1	0.794218	7.92707	7.82102	8.01542	73.0213	7.91702	73.1169	Immunoglobulin heavy variable 1-39 (Fragment)	7.68522e-06	0.00680272	0.941402	10248.1	3.31068	0.704545	1.20007	0.999345	0.653735	0.0467609	750.007;680.007;786.009;1052.01;582.006;524.006;874.01;70.0006;386.004;	330.146;285.361;144.954;889.158;582.006;94.1502;408.194;19.6737;0;	0.705441;0.664478;0.607264;0.844074;0.90819;0.666287;0.799594;0.591763;-0.197864;	12074	1.13955	1.12955	1.1295	1.13986
D:\test_move_folder\2022053_T3_Evosep_C1_E1_PRID_31_QID_17_a38-24h_Plate1_30_7103.d	2022053_T3_Evosep_C1_E1_PRID_31_QID_17_a38-24h_Plate1_30_7103	A0A075B5V5	A0A075B5V5	A0A075B5V5_MOUSE	Ighv1-39	1490.64	1226.76	1226.76	1490.64	1226.76	1226.76	1226.76	ASGYSFTDYNMNWVK	ASGYSFTDYNMNWVK	ASGYSFTDYNMNWVK2	2	0.000446429	0.000413711	2.24588e-05	0.00636943	0.00684932	0.00480769	0.00713012	0	1	1490.64	1226.76	1560.47	10420.4	0.838367	7.92955	7.85887	8.01794	73.0213	7.9131	73.1916	Immunoglobulin heavy variable 1-39 (Fragment)	7.68522e-06	0.00680272	0.915922	9954.1	3.73111	0.553209	2.43623	0.999627	2.24295	0.166259	853.009;415.004;640.008;776.007;856.009;274.003;486.005;128.002;513.007;	500.547;134.088;549.328;461.991;856.009;0;207.593;108.06;84.2042;	0.778894;0.514323;0.811755;0.624455;0.923902;0.212218;0.703474;0.839968;0.123122;	12074	1.13455	1.12955	1.13014	1.1341
D:\test_move_folder\2022053_T3_Evosep_C1_E1_PRID_31_QID_17_a87-24h_Plate1_31_7104.d	2022053_T3_Evosep_C1_E1_PRID_31_QID_17_a87-24h_Plate1_31_7104	A0A075B5V5	A0A075B5V5	A0A075B5V5_MOUSE	Ighv1-39	2356.97	1876.91	1876.91	2356.97	1876.91	1876.91	1876.91	ASGYSFTDYNMNWVK	ASGYSFTDYNMNWVK	ASGYSFTDYNMNWVK2	2	8.49438e-07	8.49438e-07	2.24588e-05	0.00728155	0.00548446	0.00480769	0.00584795	0	1	2356.97	1876.91	2321.83	15087.9	0.868343	7.94062	7.90525	7.99363	73.0213	7.93332	73.1834	Immunoglobulin heavy variable 1-39 (Fragment)	7.68522e-06	0.00680272	0.977561	15316.2	5.17075	0.754334	2.85178	0.999999	1.53456	0.123019	1043.01;1010.01;1203.01;1100.01;787.01;610.005;1362.01;413.005;289.003;	1043.01;930.363;1119.82;921.094;383.592;563.542;1281.16;91.9923;107.829;	0.916838;0.86466;0.923343;0.832859;0.745418;0.886741;0.936162;0.422688;-0.0462913;	12074	1.13	1.12955	1.12946	1.13001
D:\test_move_folder\2022053_T3_Evosep_C1_E1_PRID_31_QID_17_a4-24h_Plate1_33_7106.d	2022053_T3_Evosep_C1_E1_PRID_31_QID_17_a4-24h_Plate1_33_7106	A0A075B5V5	A0A075B5V5	A0A075B5V5_MOUSE	Ighv1-39	1902.85	1453.93	1453.93	1902.85	1453.93	1453.93	1453.93	ASGYSFTDYNMNWVK	ASGYSFTDYNMNWVK	ASGYSFTDYNMNWVK2	2	3.15717e-06	3.15717e-06	2.24588e-05	0.00444444	0.0034188	0.00480769	0.0035524	0	1	1902.85	1453.93	1850.91	8897.43	0.888129	7.94108	7.88806	8.01178	73.0213	7.92946	73.1243	Immunoglobulin heavy variable 1-39 (Fragment)	7.68522e-06	0.00680272	0.951175	9147.11	3.61745	0.672766	2.77213	0.999997	0.31281	0.179419	867.01;799.008;939.011;770.007;610.005;554.007;554.006;203.003;426.005;	819.939;799.008;417.223;331.944;283.908;291.355;271.888;50.1497;195.942;	0.92216;0.932296;0.673992;0.620376;0.665546;0.757547;0.649958;0.713848;0.368969;	12074	1.13	1.12955	1.12923	1.13003
D:\test_move_folder\2022053_T3_Evosep_C1_E1_PRID_31_QID_17_a20-24h_Plate1_34_7107.d	2022053_T3_Evosep_C1_E1_PRID_31_QID_17_a20-24h_Plate1_34_7107	A0A075B5V5	A0A075B5V5	A0A075B5V5_MOUSE	Ighv1-39	2572.82	2053.65	2053.65	2572.82	2053.65	2053.65	2053.65	ASGYSFTDYNMNWVK	ASGYSFTDYNMNWVK	ASGYSFTDYNMNWVK2	2	4.11696e-05	4.11696e-05	2.24588e-05	0.009375	0.00699301	0.00480769	0.00724638	0	1	2572.82	2053.65	2621.53	17466.7	0.889416	7.92496	7.87196	7.97799	73.0213	7.92456	72.9999	Immunoglobulin heavy variable 1-39 (Fragment)	7.68522e-06	0.00680272	0.967771	17142.1	4.59596	0.736043	3.5104	0.999963	1.91619	0.127689	590.007;1036.01;1015.01;1099.01;1730.02;843.01;1656.02;341.004;334.004;	0;1036.01;1007.31;1099.01;1536.8;786.932;1607.77;341.004;166.028;	-0.018702;0.95401;0.85595;0.960008;0.845871;0.841748;0.948393;0.90591;0.40188;	12047	1.13455	1.12955	1.12918	1.13565
D:\test_move_folder\2022053_T3_Evosep_C1_E1_PRID_31_QID_17_b20-72h_Plate1_35_7108.d	2022053_T3_Evosep_C1_E1_PRID_31_QID_17_b20-72h_Plate1_35_7108	A0A075B5V5	A0A075B5V5	A0A075B5V5_MOUSE	Ighv1-39	648.272	467.739	467.739	648.272	467.739	467.739	467.739	ASGYSFTDYNMNWVK	ASGYSFTDYNMNWVK	ASGYSFTDYNMNWVK2	2	0.00034002	0.000646099	2.24588e-05	0.00361011	0.00361011	0.00480769	0.00377358	0	1	648.272	467.739	614.872	6690.64	0.721624	7.94194	7.88894	7.97729	73.0213	7.92607	73.2519	Immunoglobulin heavy variable 1-39 (Fragment)	7.68522e-06	0.00680272	0.968695	7054.09	3.05633	0.516006	2.35201	0.99942	1.19239	0.156329	197.002;389.003;256.002;270.003;486.005;325.004;581.007;180.002;434.005;	87.0408;152.252;256.002;51.8641;408.98;88.6646;155.564;40.1732;122.515;	0.53057;0.464392;0.844543;0.0810946;0.858045;0.399553;0.589553;0.407609;0.235543;	12074	1.135	1.12955	1.12887	1.13589
D:\test_move_folder\2022053_T3_Evosep_C1_E1_PRID_31_QID_17_D19-w5_Plate1_37_7110.d	2022053_T3_Evosep_C1_E1_PRID_31_QID_17_D19-w5_Plate1_37_7110	A0A075B5V5	A0A075B5V5	A0A075B5V5_MOUSE	Ighv1-39	352.913	320.014	320.014	352.913	320.014	320.014	320.014	ASGYSFTDYNMNWVK	ASGYSFTDYNMNWVK	ASGYSFTDYNMNWVK2	2	0.00158144	0.0784244	2.24588e-05	0.014742	0.0133843	0.00480769	0.0139373	0	1	352.913	320.014	353.604	9845.34	0.749385	7.92291	7.88756	8.02893	73.0213	7.91851	72.929	Immunoglobulin heavy variable 1-39 (Fragment)	7.68522e-06	0.00680272	0.813165	9826.1	1.92151	0.639592	1.27285	0.934505	1.03111	0.254234	266.004;243.002;539.006;308.003;314.003;343.003;555.007;56.0006;519.005;	38.9105;0;155.45;88.509;314.003;144.927;0;0;60.649;	0.43454;0.00592633;0.625656;0.613114;0.7884;0.38543;0.262736;0.378731;0.215746;	12047	1.14	1.12955	1.12869	1.14071
D:\test_move_folder\2022053_T3_Evosep_C1_E1_PRID_31_QID_17_D35-w5_Plate1_38_7111.d	2022053_T3_Evosep_C1_E1_PRID_31_QID_17_D35-w5_Plate1_38_7111	A0A075B5V5	A0A075B5V5	A0A075B5V5_MOUSE	Ighv1-39	500.92	520.458	520.458	500.92	520.458	520.458	520.458	ASGYSFTDYNMNWVK	ASGYSFTDYNMNWVK	ASGYSFTDYNMNWVK2	2	0.000390625	0.000819265	2.24588e-05	0.00641026	0.00761421	0.00480769	0.00791557	0	1	500.92	520.458	452.134	5564.63	0.80549	7.92326	7.88793	7.99396	73.0213	7.92347	73.095	Immunoglobulin heavy variable 1-39 (Fragment)	7.68522e-06	0.00680272	0.905872	6165.06	3.41767	0.525503	2.25932	0.999263	0.607019	0.295639	253.003;335.005;568.006;349.003;221.002;215.002;339.004;183.002;226.002;	74.5941;326.396;568.006;169.756;99.9305;0;68.9991;165.649;0;	0.523475;0.943003;0.935473;0.72276;0.566856;0.122315;0.302714;0.909653;-0.341388;	12047	1.13455	1.12955	1.12684	1.13666
D:\test_move_folder\2022053_T3_Evosep_C1_E1_PRID_31_QID_17_D38-w5_Plate1_39_7112.d	2022053_T3_Evosep_C1_E1_PRID_31_QID_17_D38-w5_Plate1_39_7112	A0A075B5V5	A0A075B5V5	A0A075B5V5_MOUSE	Ighv1-39	8113.01	6780.56	6780.56	8113.01	6780.56	6780.56	6780.56	ASGYSFTDYNMNWVK	ASGYSFTDYNMNWVK	ASGYSFTDYNMNWVK2	2	2.46385e-06	2.46385e-06	2.24588e-05	0.00472813	0.00368324	0.00480769	0.00383142	0	1	8113.01	6780.56	7852.54	42176.5	0.884853	7.93994	7.88691	7.99297	73.0213	7.92619	73.1496	Immunoglobulin heavy variable 1-39 (Fragment)	7.68522e-06	0.00680272	0.973206	43575.5	5.76208	0.721976	3.48322	0.999998	0.150105	0.21685	3431.04;2522.03;2683.04;2502.03;2809.03;1793.02;2889.03;929.01;1084.01;	3149.23;2522.03;2535.31;2347.46;2441.76;1740.66;2536.27;872.523;375.23;	0.845968;0.934757;0.96923;0.9357;0.883462;0.907706;0.909347;0.836847;0.128725;	12074	1.135	1.12955	1.128	1.13656
D:\test_move_folder\2022053_T3_Evosep_C1_E1_PRID_31_QID_17_A7-12_Plate1_41_7113.d	2022053_T3_Evosep_C1_E1_PRID_31_QID_17_A7-12_Plate1_41_7113	A0A075B5V5	A0A075B5V5	A0A075B5V5_MOUSE	Ighv1-39	1423.28	1203.44	1203.44	1423.28	1203.44	1203.44	1203.44	ASGYSFTDYNMNWVK	ASGYSFTDYNMNWVK	ASGYSFTDYNMNWVK2	2	0.000395101	0.000507704	2.24588e-05	0.00445434	0.0035461	0.00480769	0.00368324	0	1	1423.28	1203.44	1344.05	8473.56	0.903469	7.93998	7.88694	7.993	73.0213	7.9256	73.2627	Immunoglobulin heavy variable 1-39 (Fragment)	7.68522e-06	0.00680272	0.922004	8973.11	3.73745	0.694079	1.62601	0.999545	1.44994	0.199972	570.005;531.005;579.006;541.005;590.006;307.003;223.002;44.0005;714.007;	570.005;531.005;0;497.207;322.272;132.342;0;14.5152;211.975;	0.940625;0.976672;0.491417;0.824936;0.717134;0.577971;0.0581191;0.624185;-0.177033;	12074	1.12958	1.12955	1.12887	1.13006
D:\test_move_folder\2022053_T3_Evosep_C1_E1_PRID_31_QID_17_A26-72_Plate1_46_7115.d	2022053_T3_Evosep_C1_E1_PRID_31_QID_17_A26-72_Plate1_46_7115	A0A075B5V5	A0A075B5V5	A0A075B5V5_MOUSE	Ighv1-39	813.148	681.388	681.388	813.148	681.388	681.388	681.388	ASGYSFTDYNMNWVK	ASGYSFTDYNMNWVK	ASGYSFTDYNMNWVK2	2	0.000315657	0.00182108	2.24588e-05	0.00471698	0.00357782	0.00480769	0.00353357	0	1	813.148	681.388	849.442	5440.52	0.85917	7.94119	7.90583	8.02955	73.0213	7.9279	73.128	Immunoglobulin heavy variable 1-39 (Fragment)	7.68522e-06	0.00680272	0.959719	5208.05	2.64272	0.643053	1.76852	0.998371	0.211321	0.300844	326.004;422.005;208.002;437.005;136.001;214.002;278.004;49.0005;770.009;	266.317;422.005;46.8335;206.06;124.825;13.5897;79.5472;18.3654;131.043;	0.803764;0.867811;0.460647;0.690795;0.948169;-0.25582;0.524245;0.751003;-0.405288;	12074	1.13045	1.12955	1.12953	1.13055
D:\test_move_folder\2022053_T3_Evosep_C1_E1_PRID_31_QID_17_A25-12_Plate1_47_7116.d	2022053_T3_Evosep_C1_E1_PRID_31_QID_17_A25-12_Plate1_47_7116	A0A075B5V5	A0A075B5V5	A0A075B5V5_MOUSE	Ighv1-39	1187.03	971.063	971.063	1187.03	971.063	971.063	971.063	ASGYSFTDYNMNWVK	ASGYSFTDYNMNWVK	ASGYSFTDYNMNWVK2	2	2.40629e-05	2.40629e-05	2.24588e-05	0.00613497	0.00510204	0.00480769	0.00554529	0	1	1187.03	971.063	1154.48	7505.51	0.862285	7.92467	7.87164	7.96002	73.0213	7.91252	73.1917	Immunoglobulin heavy variable 1-39 (Fragment)	7.68522e-06	0.00680272	0.939746	7717.1	4.29426	0.572525	2.9535	0.999978	1.13149	0.153	417.006;312.003;269.002;321.003;610.008;343.003;810.008;97.001;604.006;	417.006;292.767;99.9876;211.447;477.253;284.21;292.764;32.6622;175.396;	0.928223;0.909269;0.670149;0.551823;0.77585;0.849717;0.48487;0.671872;-0.498549;	12047	1.13091	1.12955	1.12851	1.13143
D:\test_move_folder\2022053_T3_Evosep_C1_E1_PRID_31_QID_17_b9-6h_Plate2_1_7119.d	2022053_T3_Evosep_C1_E1_PRID_31_QID_17_b9-6h_Plate2_1_7119	A0A075B5V5	A0A075B5V5	A0A075B5V5_MOUSE	Ighv1-39	594.693	530.42	530.42	594.693	530.42	530.42	530.42	ASGYSFTDYNMNWVK	ASGYSFTDYNMNWVK	ASGYSFTDYNMNWVK2	2	0.000323102	0.000531526	2.24588e-05	0.00769231	0.00398406	0.00480769	0.00413223	0	1	594.693	530.42	566.237	6019.55	0.841114	7.83581	7.80046	7.9065	73.0213	7.8306	73.114	Immunoglobulin heavy variable 1-39 (Fragment)	7.68522e-06	0.00680272	0.907927	6322.07	3.6624	0.505713	1.74617	0.99952	2.17586	0.2512	315.003;219.002;402.004;412.005;261.003;109.001;377.004;23.0002;447.005;	315.003;78.6512;184.209;339.32;201.039;99.5384;0;0;92.7869;	0.895711;0.724069;0.566093;0.875138;0.80136;0.865079;0.32636;0.52621;0.152576;	11912	1.13955	1.12955	1.12973	1.14012
D:\test_move_folder\2022053_T3_Evosep_C1_E1_PRID_31_QID_17_b12-6h_Plate2_2_7120.d	2022053_T3_Evosep_C1_E1_PRID_31_QID_17_b12-6h_Plate2_2_7120	A0A075B5V5	A0A075B5V5	A0A075B5V5_MOUSE	Ighv1-39	146.094	112.985	112.985	146.094	112.985	112.985	112.985	ASGYSFTDYNMNWVK	ASGYSFTDYNMNWVK	ASGYSFTDYNMNWVK2	2	0.00149813	0.0407786	2.24588e-05	0.00756144	0.00900901	0.00480769	0.00938967	0	1	146.094	112.985	118.006	4171.23	0.547981	7.88581	7.83279	7.95651	73.0213	7.87334	73.1923	Immunoglobulin heavy variable 1-39 (Fragment)	7.68522e-06	0.00680272	0.849118	5164.06	2.01852	0.562657	1.28754	0.964627	0.562624	0.232251	65.0006;124.001;304.003;359.004;221.003;154.002;203.002;96.001;189.002;	0;58.1051;304.003;137.934;87.9886;0;58.9716;0;0;	0.428914;0.700451;0.961956;0.53022;0.447293;0.0224472;0.213286;-0.588352;-0.405454;	11993	1.12625	1.12955	1.13031	1.12519
D:\test_move_folder\2022053_T3_Evosep_C1_E1_PRID_31_QID_17_a15-12h_Plate2_3_7121.d	2022053_T3_Evosep_C1_E1_PRID_31_QID_17_a15-12h_Plate2_3_7121	A0A075B5V5	A0A075B5V5	A0A075B5V5_MOUSE	Ighv1-39	746.887	633.969	633.969	746.887	633.969	633.969	633.969	ASGYSFTDYNMNWVK	ASGYSFTDYNMNWVK	ASGYSFTDYNMNWVK2	2	0.000677507	0.000900635	2.24588e-05	0.00653595	0.00699301	0.00480769	0.00729927	0	1	746.887	633.969	722.232	8523.15	0.778043	7.90495	7.85185	7.94029	73.0213	7.90532	73.0544	Immunoglobulin heavy variable 1-39 (Fragment)	7.68522e-06	0.00680272	0.816449	8814.1	2.7631	0.60247	2.53843	0.999187	1.43401	0.0962955	554.005;415.005;419.005;638.007;500.005;42.0005;373.004;199.002;375.004;	554.005;192.882;102.216;187.71;0;16.0444;88.0496;79.2392;0;	0.838275;0.605041;0.608129;0.275739;0.0748616;0.786445;0.607258;0.763627;-0.707336;	12020	1.135	1.12955	1.13181	1.13239
D:\test_move_folder\2022053_T3_Evosep_C1_E1_PRID_31_QID_17_ a16-12h_Plate2_4_7122.d	2022053_T3_Evosep_C1_E1_PRID_31_QID_17_ a16-12h_Plate2_4_7122	A0A075B5V5	A0A075B5V5	A0A075B5V5_MOUSE	Ighv1-39	2369.83	2141.89	2141.89	2369.83	2141.89	2141.89	2141.89	ASGYSFTDYNMNWVK	ASGYSFTDYNMNWVK	ASGYSFTDYNMNWVK2	2	0.000105854	0.000105854	2.24588e-05	0.0058309	0.00493421	0.00480769	0.00682594	0	1	2369.83	2141.89	2391.36	12316	0.929186	7.92168	7.88634	7.97471	73.0213	7.92051	73.0223	Immunoglobulin heavy variable 1-39 (Fragment)	7.68522e-06	0.00680272	0.93056	12205.1	4.5571	0.64467	2.75456	0.999905	0.728515	0.213684	693.008;1008.01;540.005;662.007;703.007;229.003;510.007;159.001;213.002;	693.008;1008.01;348.493;409.858;668.815;65.3351;202.528;46.1427;206.129;	0.947688;0.932485;0.781679;0.781862;0.905043;0.554385;0.665288;0.560281;0.941171;	12047	1.135	1.12955	1.12968	1.13513
D:\test_move_folder\2022053_T3_Evosep_C1_E1_PRID_31_QID_17_a14-24h_Plate2_6_7124.d	2022053_T3_Evosep_C1_E1_PRID_31_QID_17_a14-24h_Plate2_6_7124	A0A075B5V5	A0A075B5V5	A0A075B5V5_MOUSE	Ighv1-39	1591.2	1139.21	1139.21	1591.2	1139.21	1139.21	1139.21	ASGYSFTDYNMNWVK	ASGYSFTDYNMNWVK	ASGYSFTDYNMNWVK2	2	0.000296062	0.000296062	2.24588e-05	0.00471698	0.00363636	0.00480769	0.00379507	0	1	1591.2	1139.21	1475.42	12354.6	0.854675	7.94474	7.89171	7.99774	73.0213	7.93519	73.2154	Immunoglobulin heavy variable 1-39 (Fragment)	7.68522e-06	0.00680272	0.941101	13324.1	3.84375	0.548294	2.80112	0.999733	0.83483	0.16155	846.011;1100.01;1258.02;735.007;386.005;560.007;1055.01;376.005;389.005;	508.594;1082.61;1258.02;716.818;0;560.007;1004.12;357.586;42.1906;	0.755254;0.901382;0.971504;0.846413;0.105322;0.935043;0.910152;0.864631;-0.667031;	12101	1.13542	1.12955	1.12979	1.13513
D:\test_move_folder\2022053_T3_Evosep_C1_E1_PRID_31_QID_17_a16-24h_Plate2_7_7125.d	2022053_T3_Evosep_C1_E1_PRID_31_QID_17_a16-24h_Plate2_7_7125	A0A075B5V5	A0A075B5V5	A0A075B5V5_MOUSE	Ighv1-39	2380.07	1775.33	1775.33	2380.07	1775.33	1775.33	1775.33	ASGYSFTDYNMNWVK	ASGYSFTDYNMNWVK	ASGYSFTDYNMNWVK2	2	4.45101e-06	4.45101e-06	2.24588e-05	0.00593472	0.00530973	0.00480769	0.00554529	0	1	2380.07	1775.33	2397.92	12245.3	0.885243	7.90485	7.85182	7.95786	73.0213	7.90142	73.1237	Immunoglobulin heavy variable 1-39 (Fragment)	7.68522e-06	0.00680272	0.965395	12154.1	4.47118	0.66497	3.01935	0.999996	2.59952	0.258303	1222.01;891.008;870.012;901.009;940.01;391.005;894.008;398.005;579.006;	1222.01;771.379;870.012;504.63;386.681;165.678;894.008;378.067;128.784;	0.961599;0.834177;0.897294;0.785928;0.745805;0.497936;0.938453;0.931284;0.122811;	12020	1.135	1.12955	1.13026	1.1346
D:\test_move_folder\2022053_T3_Evosep_C1_E1_PRID_31_QID_17_a1524h_Plate2_9_7126.d	2022053_T3_Evosep_C1_E1_PRID_31_QID_17_a1524h_Plate2_9_7126	A0A075B5V5	A0A075B5V5	A0A075B5V5_MOUSE	Ighv1-39	1957.75	1492.08	1492.08	1957.75	1492.08	1492.08	1492.08	ASGYSFTDYNMNWVK	ASGYSFTDYNMNWVK	ASGYSFTDYNMNWVK2	2	1.25747e-06	1.25747e-06	2.24588e-05	0.00691244	0.00543478	0.00480769	0.0037594	0	1	1957.75	1492.08	1925.68	8407.1	0.875512	7.93912	7.88608	8.00982	73.0213	7.92537	73.1679	Immunoglobulin heavy variable 1-39 (Fragment)	7.68522e-06	0.00680272	0.946329	8547.11	4.05247	0.604547	2.62741	0.999999	1.46339	0.160206	903.011;602.007;222.003;421.005;483.004;347.005;315.005;97.0011;380.004;	890.282;602.007;105.566;341.754;465.465;313.504;154.052;46.8461;76.5604;	0.893295;0.851472;0.733593;0.809471;0.872593;0.826264;0.756523;0.771977;0.58428;	12074	1.13	1.12955	1.13019	1.13001
D:\test_move_folder\2022053_T3_Evosep_C1_E1_PRID_31_QID_17_a8-24h_Plate2_13_7130.d	2022053_T3_Evosep_C1_E1_PRID_31_QID_17_a8-24h_Plate2_13_7130	A0A075B5V5	A0A075B5V5	A0A075B5V5_MOUSE	Ighv1-39	1190.23	1187.69	1187.69	1190.23	1187.69	1187.69	1187.69	ASGYSFTDYNMNWVK	ASGYSFTDYNMNWVK	ASGYSFTDYNMNWVK2	2	0.000319285	0.000505459	2.24588e-05	0.00473934	0.00372439	0.00480769	0.00387597	0	1	1190.23	1187.69	1403.12	12892.1	0.86957	7.94035	7.88732	8.01103	73.0213	7.92308	73.2721	Immunoglobulin heavy variable 1-39 (Fragment)	7.68522e-06	0.00680272	0.916944	10936.1	2.62169	0.542235	1.39139	0.999546	1.23361	0.197701	511.006;418.004;307.003;162.002;567.007;112.001;227.003;176.002;484.005;	495.031;418.004;111.407;139.033;277.196;41.1642;225.244;64.6867;0;	0.886211;0.903496;0.598425;0.810953;0.788694;0.677142;0.873288;0.677142;-0.113556;	12074	1.12955	1.12955	1.13083	1.12888
D:\test_move_folder\2022053_T3_Evosep_C1_E1_PRID_31_QID_17_a40-24h_Plate2_14_7131.d	2022053_T3_Evosep_C1_E1_PRID_31_QID_17_a40-24h_Plate2_14_7131	A0A075B5V5	A0A075B5V5	A0A075B5V5_MOUSE	Ighv1-39	1312.17	1130.7	1130.7	1312.17	1130.7	1130.7	1130.7	ASGYSFTDYNMNWVK	ASGYSFTDYNMNWVK	ASGYSFTDYNMNWVK2	2	0.000580889	0.00358584	2.24588e-05	0.00607903	0.00811688	0.00480769	0.00841751	0	1	1312.17	1130.7	1266.49	6975.52	0.821757	7.93688	7.90153	8.00757	73.0213	7.93161	73.2714	Immunoglobulin heavy variable 1-39 (Fragment)	7.68522e-06	0.00680272	0.920364	7227.07	3.18579	0.632793	0.62141	0.996795	0.458038	0.138722	355.004;368.003;167.002;279.003;745.008;199.002;380.004;0;615.006;	301.527;368.003;56.1216;270.426;642.636;30.5004;216.293;0;42.0152;	0.842684;0.82935;0.598632;0.905601;0.80759;0.272914;0.782491;0;-0.42503;	12074	1.135	1.12955	1.1298	1.13462
D:\test_move_folder\2022053_T3_Evosep_C1_E1_PRID_31_QID_17_b7- 72h_Plate2_15_7132.d	2022053_T3_Evosep_C1_E1_PRID_31_QID_17_b7- 72h_Plate2_15_7132	A0A075B5V5	A0A075B5V5	A0A075B5V5_MOUSE	Ighv1-39	1020.48	723.472	723.472	1020.48	723.472	723.472	723.472	ASGYSFTDYNMNWVK	ASGYSFTDYNMNWVK	ASGYSFTDYNMNWVK2	2	2.51676e-05	2.51676e-05	2.24588e-05	0.0025	0.00193798	0.00480769	0.0020284	0	1	1020.48	723.472	1001.23	11931.8	0.759978	7.92027	7.86724	7.99095	73.0213	7.92499	72.9266	Immunoglobulin heavy variable 1-39 (Fragment)	7.68522e-06	0.00680272	0.876349	12161.1	4.07438	0.647512	3.27875	0.999977	0.746387	0.198055	409.004;732.006;898.01;592.008;741.008;530.005;1461.02;170.002;621.007;	119.546;222.064;221.146;592.008;678.868;158.688;640.238;0;528.741;	0.556772;0.740687;0.248697;0.911479;0.802072;0.777737;0.747404;0.533589;0.831158;	12047	1.14	1.12955	1.1299	1.14027
D:\test_move_folder\2022053_T3_Evosep_C1_E1_PRID_31_QID_17_b37-72h_Plate2_16_7133.d	2022053_T3_Evosep_C1_E1_PRID_31_QID_17_b37-72h_Plate2_16_7133	A0A075B5V5	A0A075B5V5	A0A075B5V5_MOUSE	Ighv1-39	263.003	205.95	205.95	263.003	205.95	205.95	205.95	ASGYSFTDYNMNWVK	ASGYSFTDYNMNWVK	ASGYSFTDYNMNWVK2	2	0.00453721	0.202829	2.24588e-05	0.0137931	0.0141243	0.00480769	0.0147493	0	1	263.003	205.95	255.234	4469.02	0.864023	7.92073	7.8854	7.97375	73.0213	7.91967	72.8938	Immunoglobulin heavy variable 1-39 (Fragment)	7.68522e-06	0.00680272	0.922229	4605.04	1.87773	0.309206	1.02641	0.84516	1.00254	0.0387765	263.003;203.002;117.001;182.002;187.002;156.001;308.003;12.0001;522.006;	263.003;0;0;39.1025;0;41.2992;0;0;73.75;	0.864023;0.050044;0.291638;0.337014;0.209386;0.511074;0.0649184;0.372235;-0.194771;	12047	1.125	1.12955	1.13136	1.12316
D:\test_move_folder\2022053_T3_Evosep_C1_E1_PRID_31_QID_17_b13- 72h_Plate2_18_7135.d	2022053_T3_Evosep_C1_E1_PRID_31_QID_17_b13- 72h_Plate2_18_7135	A0A075B5V5	A0A075B5V5	A0A075B5V5_MOUSE	Ighv1-39	1262.88	1164.72	1164.72	1262.88	1164.72	1164.72	1164.72	ASGYSFTDYNMNWVK	ASGYSFTDYNMNWVK	ASGYSFTDYNMNWVK2	2	2.43153e-05	2.43153e-05	2.24588e-05	0.00512821	0.00583658	0.00480769	0.00609756	0	1	1262.88	1164.72	1193.91	5248.84	0.823853	7.94202	7.85354	8.01273	73.0213	7.92994	73.3395	Immunoglobulin heavy variable 1-39 (Fragment)	7.68522e-06	0.00680272	0.946741	5552.06	3.68919	0.636342	2.27303	0.999978	1.18323	0.0395965	765.009;522.006;150.001;560.005;418.005;244.003;471.005;43.0005;375.005;	765.009;151.991;0;267.742;345.878;23.7966;466.419;0;178.96;	0.91703;0.229421;0.385537;0.663871;0.87898;0.0647447;0.931534;0.586528;0.616908;	12074	1.13045	1.12955	1.12864	1.13205
D:\test_move_folder\2022053_T3_Evosep_C1_E1_PRID_31_QID_17_c7-w1_Plate2_19_7136.d	2022053_T3_Evosep_C1_E1_PRID_31_QID_17_c7-w1_Plate2_19_7136	A0A075B5V5	A0A075B5V5	A0A075B5V5_MOUSE	Ighv1-39	3597.62	3073.29	3073.29	3597.62	3073.29	3073.29	3073.29	ASGYSFTDYNMNWVK	ASGYSFTDYNMNWVK	ASGYSFTDYNMNWVK2	2	2.63939e-06	2.63939e-06	2.24588e-05	0.00651466	0.00609756	0.00480769	0.00636943	0	1	3597.62	3073.29	3492.67	15702.3	0.938791	7.90551	7.87017	7.97621	73.0213	7.90375	72.96	Immunoglobulin heavy variable 1-39 (Fragment)	7.68522e-06	0.00680272	0.97603	16174.1	4.96763	0.752825	3.00661	0.999998	1.05417	0.181548	1145.01;1230.01;761.01;730.008;1451.02;595.007;569.007;307.002;268.002;	1018.5;1230.01;246.306;456.855;1349.1;304.84;525.381;304.362;77.063;	0.885267;0.956973;0.582128;0.789773;0.962622;0.745166;0.889361;0.942457;-0.219275;	12020	1.135	1.12955	1.12898	1.13458
D:\test_move_folder\2022053_T3_Evosep_C1_E1_PRID_31_QID_17_b24-6h_Plate2_20_7137.d	2022053_T3_Evosep_C1_E1_PRID_31_QID_17_b24-6h_Plate2_20_7137	A0A075B5V5	A0A075B5V5	A0A075B5V5_MOUSE	Ighv1-39	662.777	506.022	506.022	662.777	506.022	506.022	506.022	ASGYSFTDYNMNWVK	ASGYSFTDYNMNWVK	ASGYSFTDYNMNWVK2	2	0.000317864	0.000426997	2.24588e-05	0.00607903	0.00564972	0.00480769	0.00588235	0	1	662.777	506.022	610.168	7191.08	0.656129	7.92334	7.8703	8.01171	73.0213	7.92648	73.0084	Immunoglobulin heavy variable 1-39 (Fragment)	7.68522e-06	0.00680272	0.774284	7811.11	2.95544	0.587741	1.02292	0.99962	1.64119	0.110009	524.006;645.006;640.008;673.006;395.005;452.005;206.002;52.0005;661.006;	192.641;293.903;640.008;557.841;176.233;130.585;61.8547;0;187.114;	0.566312;0.710654;0.854768;0.804349;0.663379;0.382111;0.411315;0.0926771;0.429769;	12047	1.13917	1.12955	1.12954	1.13901
D:\test_move_folder\2022053_T3_Evosep_C1_E1_PRID_31_QID_17_a11-12h_Plate2_21_7138.d	2022053_T3_Evosep_C1_E1_PRID_31_QID_17_a11-12h_Plate2_21_7138	A0A075B5V5	A0A075B5V5	A0A075B5V5_MOUSE	Ighv1-39	1279.17	1128.9	1128.9	1279.17	1128.9	1128.9	1128.9	ASGYSFTDYNMNWVK	ASGYSFTDYNMNWVK	ASGYSFTDYNMNWVK2	2	0.000355872	0.000369602	2.24588e-05	0.00636943	0.00529101	0.00480769	0.00554017	0	1	1279.17	1128.9	1286.56	6517.49	0.837622	7.92234	7.85163	8.02837	73.0213	7.92791	72.899	Immunoglobulin heavy variable 1-39 (Fragment)	7.68522e-06	0.00680272	0.952355	6480.06	3.49884	0.707529	2.22332	0.999668	0.0949867	0.161355	585.006;555.007;421.004;1050.01;363.005;243.003;388.004;253.002;1114.01;	508.484;555.007;269.644;795.341;215.68;7.37709;123.139;215.642;159.977;	0.877276;0.848318;0.748001;0.817684;0.71661;-0.234934;0.591928;0.860459;-0.102001;	12047	1.13818	1.12955	1.1312	1.13713
D:\test_move_folder\2022054_T3_Evosep_C1_E1_PRID_31_QID_17_a82-12h_Plate3_9_7172.d	2022054_T3_Evosep_C1_E1_PRID_31_QID_17_a82-12h_Plate3_9_7172	A0A075B5V5	A0A075B5V5	A0A075B5V5_MOUSE	Ighv1-39	3913.17	3362.36	3362.36	3913.17	3362.36	3362.36	3362.36	ASGYSFTDYNMNWVK	ASGYSFTDYNMNWVK	ASGYSFTDYNMNWVK2	2	4.83832e-06	4.83832e-06	2.24588e-05	0.00636943	0.00500835	0.00480769	0.00521739	0	1	3913.17	3362.36	3857.16	21439.9	0.905785	7.92135	7.86835	7.97438	73.0213	7.91444	73.4302	Immunoglobulin heavy variable 1-39 (Fragment)	7.68522e-06	0.00680272	0.946383	21751.2	5.6114	0.703638	3.41055	0.999996	0.774688	0.166179	1612.01;1340.02;1248.02;1308.01;1120.01;913.008;1340.01;493.005;510.006;	1505.1;1288.06;1215.5;1170.28;1120.01;843.432;1340.01;238.072;74.212;	0.844145;0.920573;0.931348;0.835552;0.971612;0.852496;0.952863;0.764498;-0.309202;	12047	1.13458	1.12955	1.13211	1.13228
D:\test_move_folder\2022053_T3_Evosep_C1_E1_PRID_31_QID_17_a6-24h_Plate1_14_7088.d	2022053_T3_Evosep_C1_E1_PRID_31_QID_17_a6-24h_Plate1_14_7088	A0A075B5V5	A0A075B5V5	A0A075B5V5_MOUSE	Ighv1-39	1038.58	783.116	783.115	1038.58	783.116	783.115	783.115	ASGYSFTDYNMNWVK	ASGYSFTDYNMNWVK	ASGYSFTDYNMNWVK2	2	0.000196187	0.000196187	2.24588e-05	0.00879765	0.00763359	0.00480769	0.00797872	0	1	1038.58	783.116	992.183	11263.4	0.820928	7.90833	7.85525	7.97902	73.0213	7.89716	73.1229	Immunoglobulin heavy variable 1-39 (Fragment)	7.68522e-06	0.00680272	0.937771	11790.1	3.48489	0.656822	2.34688	0.999826	2.2654	0.0696267	585.006;756.01;667.008;348.004;100.001;413.004;715.008;75.001;647.007;	322.513;679.156;667.008;146.762;36.9134;275.669;709.293;26.344;155.854;	0.7556;0.866159;0.890986;0.681455;0.5595;0.629704;0.892302;0.624826;0.275739;	12047	1.135	1.12955	1.12863	1.13615
D:\test_move_folder\2022053_T3_Evosep_C1_E1_PRID_31_QID_17_a9-12h_Plate1_22_7096.d	2022053_T3_Evosep_C1_E1_PRID_31_QID_17_a9-12h_Plate1_22_7096	A0A075B5V5	A0A075B5V5	A0A075B5V5_MOUSE	Ighv1-39	1101.07	898.896	898.896	1101.07	898.896	898.896	898.896	ASGYSFTDYNMNWVK	ASGYSFTDYNMNWVK	ASGYSFTDYNMNWVK2	2	3.18618e-05	3.18618e-05	2.24588e-05	0.00243902	0.00180505	0.00480769	0.00186567	0	1	1101.07	898.896	1089.72	10022.8	0.675234	7.91063	7.8046	7.99898	73.0213	7.90092	73.108	Immunoglobulin heavy variable 1-39 (Fragment)	7.68522e-06	0.00680272	0.913629	10127.1	3.69295	0.730667	1.95742	0.999972	1.18336	0.03191	630.007;611.006;715.009;632.007;612.005;393.005;291.003;136.001;763.009;	342.518;353.181;645.547;632.007;405.366;75.8375;21.5593;29.733;0;	0.79581;0.521788;0.86675;0.800835;0.707043;0.337272;0.258098;0.642202;-0.0767846;	12047	1.135	1.12955	1.12921	1.13522
D:\test_move_folder\2022053_T3_Evosep_C1_E1_PRID_31_QID_17_a2-24h_Plate1_32_7105.d	2022053_T3_Evosep_C1_E1_PRID_31_QID_17_a2-24h_Plate1_32_7105	A0A075B5V5	A0A075B5V5	A0A075B5V5_MOUSE	Ighv1-39	1610.81	1222.77	1222.77	1610.81	1222.77	1222.77	1222.77	ASGYSFTDYNMNWVK	ASGYSFTDYNMNWVK	ASGYSFTDYNMNWVK2	2	5.17363e-06	5.17363e-06	2.24588e-05	0.00497512	0.00385356	0.00480769	0.00402414	0	1	1610.81	1222.77	1605.9	8848.06	0.858909	7.92145	7.88608	8.0099	73.0213	7.91752	72.939	Immunoglobulin heavy variable 1-39 (Fragment)	7.68522e-06	0.00680272	0.954518	8875.11	4.16674	0.705185	0.973715	0.999995	1.49794	0.129388	443.005;561.006;560.006;1094.01;732.007;245.002;706.007;0;333.004;	443.005;534.926;254.619;962.884;632.878;162.871;597.258;0;66.9995;	0.88664;0.904109;0.11426;0.811716;0.801295;0.629446;0.824263;0;0.227462;	12047	1.13	1.12955	1.12882	1.13032
D:\test_move_folder\2022053_T3_Evosep_C1_E1_PRID_31_QID_17_A39-12_Plate1_44_7114.d	2022053_T3_Evosep_C1_E1_PRID_31_QID_17_A39-12_Plate1_44_7114	A0A075B5V5	A0A075B5V5	A0A075B5V5_MOUSE	Ighv1-39	1178.82	992.238	992.238	1178.82	992.238	992.238	992.238	ASGYSFTDYNMNWVK	ASGYSFTDYNMNWVK	ASGYSFTDYNMNWVK2	2	0.000349773	0.00135414	2.24588e-05	0.00722022	0.00530504	0.00480769	0.00557103	0	1	1178.82	992.238	1175.9	5586.19	0.933954	7.90667	7.83598	7.97736	73.0213	7.9057	72.944	Immunoglobulin heavy variable 1-39 (Fragment)	7.68522e-06	0.00680272	0.932066	5600.06	2.98852	0.521332	1.92251	0.998785	1.29851	0.150626	658.008;494.006;74.001;607.006;544.005;445.004;494.005;141.001;204.002;	658.008;14.396;0;376.369;506.413;124.937;100.948;138.886;26.6177;	0.940606;0.548062;-0.352477;0.697076;0.936279;0.401103;0.587512;0.86596;-0.108517;	12020	1.13455	1.12955	1.1293	1.13507
D:\test_move_folder\2022053_T3_Evosep_C1_E1_PRID_31_QID_17_a11-24h_Plate2_23_7140.d	2022053_T3_Evosep_C1_E1_PRID_31_QID_17_a11-24h_Plate2_23_7140	A0A075B5V5	A0A075B5V5	A0A075B5V5_MOUSE	Ighv1-39	521.486	389.229	389.229	521.486	389.229	389.229	389.229	ASGYSFTDYNMNWVK	ASGYSFTDYNMNWVK	ASGYSFTDYNMNWVK2	2	0.000289519	0.00189824	2.24588e-05	0.0100334	0.0074813	0.00480769	0.0078125	0	1	521.486	389.229	487.137	6810.84	0.667653	7.95783	7.92247	8.06388	73.0213	7.95487	73.0955	Immunoglobulin heavy variable 1-39 (Fragment)	7.68522e-06	0.00680272	0.771438	7291.07	3.44802	0.498495	2.74575	0.998304	1.24738	0.131944	626.006;443.004;871.01;570.007;494.006;266.003;452.004;126.001;500.005;	271.499;0;871.01;276.93;249.987;26.3583;106.01;71.4666;0;	0.597191;-0.599777;0.700536;0.631598;0.744178;0.00670059;0.480821;0.569821;-0.0479429;	12101	1.14	1.12955	1.12906	1.13983
D:\test_move_folder\2022053_T3_Evosep_C1_E1_PRID_31_QID_17_a20-12h_Plate2_25_7142.d	2022053_T3_Evosep_C1_E1_PRID_31_QID_17_a20-12h_Plate2_25_7142	A0A075B5V5	A0A075B5V5	A0A075B5V5_MOUSE	Ighv1-39	4554.24	4033.14	4033.14	4554.24	4033.14	4033.14	4033.14	ASGYSFTDYNMNWVK	ASGYSFTDYNMNWVK	ASGYSFTDYNMNWVK2	2	2.29622e-06	2.29622e-06	2.24588e-05	0.00238663	0.00184502	0.00480769	0.00191571	0	1	4554.24	4033.14	4692.79	25914.4	0.869824	7.95936	7.90634	8.04774	73.0213	7.94086	73.358	Immunoglobulin heavy variable 1-39 (Fragment)	7.68522e-06	0.00680272	0.950834	25149.2	4.23721	0.692263	2.8948	0.999998	0.761754	0.0896024	1667.01;1745.02;1287.01;1308.01;1396.02;941.011;1220.02;245.002;508.006;	1667.01;1562.79;620.751;702.974;1324.43;453.499;1220.02;79.6282;170.445;	0.910964;0.836341;0.746431;0.759221;0.857551;0.687897;0.949302;0.70724;0.521198;	12101	1.13	1.12955	1.12661	1.1326
D:\test_move_folder\2022053_T3_Evosep_C1_E1_PRID_31_QID_17_a88-12h_Plate2_26_7143.d	2022053_T3_Evosep_C1_E1_PRID_31_QID_17_a88-12h_Plate2_26_7143	A0A075B5V5	A0A075B5V5	A0A075B5V5_MOUSE	Ighv1-39	454.138	348.514	348.514	454.138	348.514	348.514	348.514	ASGYSFTDYNMNWVK	ASGYSFTDYNMNWVK	ASGYSFTDYNMNWVK2	2	0.000170841	0.000170841	2.24588e-05	0.0025	0.00183824	0.00480769	0.00191939	0	1	454.138	348.514	428.98	6914.58	0.750796	7.98221	7.94684	8.05348	73.0213	7.96365	73.2786	Immunoglobulin heavy variable 1-39 (Fragment)	7.68522e-06	0.00680272	0.931558	7320.09	2.45585	0.518134	1.41592	0.999848	1.05505	0.137251	355.003;379.003;305.004;630.006;113.001;238.003;428.004;25.0002;135.002;	75.1344;379.003;264.003;447.817;0;139.83;302.436;9.38875;32.4415;	0.409224;0.81851;0.818281;0.769652;0.456097;0.532702;0.707892;0.708126;0.143175;	12128	1.125	1.12955	1.12651	1.1286
D:\test_move_folder\2022053_T3_Evosep_C1_E1_PRID_31_QID_17_a3-24h_Plate2_28_7145.d	2022053_T3_Evosep_C1_E1_PRID_31_QID_17_a3-24h_Plate2_28_7145	A0A075B5V5	A0A075B5V5	A0A075B5V5_MOUSE	Ighv1-39	212.139	154.85	154.85	212.139	154.85	154.85	154.85	ASGYSFTDYNMNWVK	ASGYSFTDYNMNWVK	ASGYSFTDYNMNWVK2	2	0.000312305	0.00317881	2.24588e-05	0.00472813	0.00347826	0.00480769	0.00362319	0	1	212.139	154.85	196.85	6664.43	0.607156	7.93901	7.86833	8.04506	73.0213	7.92231	73.2308	Immunoglobulin heavy variable 1-39 (Fragment)	7.68522e-06	0.00680272	0.917488	7182.07	2.35912	0.578982	2.19039	0.99713	0.873304	0.323797	44.0005;380.004;309.003;650.007;181.002;481.006;839.009;48.0005;749.009;	16.5494;120.232;0;650.007;75.3577;49.8822;793.717;0;79.8942;	0.720803;0.538336;0.0364858;0.787681;0.692001;0.270076;0.814132;0.242311;-0.225692;	12074	1.13	1.12955	1.12841	1.13204
D:\test_move_folder\2022053_T3_Evosep_C1_E1_PRID_31_QID_17_a37-24h_Plate2_29_7146.d	2022053_T3_Evosep_C1_E1_PRID_31_QID_17_a37-24h_Plate2_29_7146	A0A075B5V5	A0A075B5V5	A0A075B5V5_MOUSE	Ighv1-39	1836.27	1371.04	1371.04	1836.27	1371.04	1371.04	1371.04	ASGYSFTDYNMNWVK	ASGYSFTDYNMNWVK	ASGYSFTDYNMNWVK2	2	1.83609e-05	1.83609e-05	2.24588e-05	0.00298507	0.00562852	0.00480769	0.00584795	0	1	1836.27	1371.04	1786.36	9825.59	0.898989	7.93853	7.8855	8.06223	73.0213	7.92312	73.3524	Immunoglobulin heavy variable 1-39 (Fragment)	7.68522e-06	0.00680272	0.951888	10100.1	3.81035	0.724739	0.969176	0.999983	1.49375	0.0681809	702.008;749.008;569.006;546.007;814.009;179.002;901.008;154.002;571.007;	334.993;687.269;511.763;251.117;814.009;37.995;890.047;12.5183;103.566;	0.760026;0.936841;0.808856;0.720321;0.924218;0.448352;0.939176;-0.0226161;-0.0257509;	12074	1.13	1.12955	1.12827	1.1313
D:\test_move_folder\2022053_T3_Evosep_C1_E1_PRID_31_QID_17_a88-24h_Plate2_30_7147.d	2022053_T3_Evosep_C1_E1_PRID_31_QID_17_a88-24h_Plate2_30_7147	A0A075B5V5	A0A075B5V5	A0A075B5V5_MOUSE	Ighv1-39	692.907	591.762	591.762	692.907	591.762	591.762	591.762	ASGYSFTDYNMNWVK	ASGYSFTDYNMNWVK	ASGYSFTDYNMNWVK2	2	0.00157978	0.0418336	2.24588e-05	0.0123711	0.0113821	0.00480769	0.0118243	0	1	692.907	591.762	740.078	4143.12	0.832474	7.95607	7.90306	8.0091	73.0213	7.93545	73.3986	Immunoglobulin heavy variable 1-39 (Fragment)	7.68522e-06	0.00680272	0.867454	3879.05	2.52017	0.697716	1.65108	0.963574	1.2784	0.191589	192.002;382.004;231.002;184.002;461.005;152.001;319.003;143.002;458.005;	163.899;68.0025;0;35.077;461.005;56.2558;0;56.8323;211.8;	0.810251;0.22738;0.561853;0.0336559;0.929631;0.616754;-0.533045;0.516797;0.117841;	12101	1.14	1.12955	1.12899	1.14151
D:\test_move_folder\2022053_T3_Evosep_C1_E1_PRID_31_QID_17_a21-24h_Plate2_31_7148.d	2022053_T3_Evosep_C1_E1_PRID_31_QID_17_a21-24h_Plate2_31_7148	A0A075B5V5	A0A075B5V5	A0A075B5V5_MOUSE	Ighv1-39	801.364	650.449	650.449	801.364	650.449	650.449	650.449	ASGYSFTDYNMNWVK	ASGYSFTDYNMNWVK	ASGYSFTDYNMNWVK2	2	0.00445765	0.128408	2.24588e-05	0.0176471	0.0169231	0.00480769	0.0177706	0	1	801.364	650.449	762.51	5522.65	0.871204	7.93698	7.86618	8.02535	73.0213	7.92354	73.2785	Immunoglobulin heavy variable 1-39 (Fragment)	7.68522e-06	0.00680272	0.882321	5804.06	2.20764	0.19781	1.04044	0.896876	0.601297	0.173435	743.009;305.004;546.006;390.004;178.002;156.001;206.002;49.0006;589.006;	743.009;0;293.721;25.8752;58.3553;0;20.3592;11.1701;0;	0.904108;0.120538;0.72182;-0.188265;0.452253;-0.18572;0.0506399;0.741678;-0.513593;	12074	1.13091	1.12955	1.12802	1.13269
D:\test_move_folder\2022053_T3_Evosep_C1_E1_PRID_31_QID_17_a19-24h_Plate2_32_7149.d	2022053_T3_Evosep_C1_E1_PRID_31_QID_17_a19-24h_Plate2_32_7149	A0A075B5V5	A0A075B5V5	A0A075B5V5_MOUSE	Ighv1-39	702.507	515.124	515.124	702.507	515.124	515.124	515.124	ASGYSFTDYNMNWVK	ASGYSFTDYNMNWVK	ASGYSFTDYNMNWVK2	2	0.00173999	0.0516856	2.24588e-05	0.00835073	0.00656814	0.00480769	0.00687285	0	1	702.507	515.124	650.374	5895.51	0.509558	7.92098	7.8503	8.04467	73.0213	7.91138	73.0401	Immunoglobulin heavy variable 1-39 (Fragment)	7.68522e-06	0.00680272	0.689474	6368.08	1.59469	0.494508	1.22556	0.955542	1.34331	0.102892	292.003;549.005;574.007;602.006;494.005;421.005;209.002;91.0009;562.006;	153.502;549.005;0;138.154;0;244.753;0;0;246.587;	0.453103;0.525343;0.409672;0.291951;0.366928;0.544984;-0.266703;-0.0565896;0.3885;	12047	1.13042	1.12955	1.12885	1.13122
D:\test_move_folder\2022053_T3_Evosep_C1_E1_PRID_31_QID_17_a22-24h_Plate2_33_7150.d	2022053_T3_Evosep_C1_E1_PRID_31_QID_17_a22-24h_Plate2_33_7150	A0A075B5V5	A0A075B5V5	A0A075B5V5_MOUSE	Ighv1-39	1128.36	910.029	910.03	1128.36	910.029	910.03	910.03	ASGYSFTDYNMNWVK	ASGYSFTDYNMNWVK	ASGYSFTDYNMNWVK2	2	1.15655e-05	1.15655e-05	2.24588e-05	0.00647249	0.00521739	0.00480769	0.00539568	0	1	1128.36	910.029	1081.64	8115.55	0.843933	7.97241	7.91938	8.06077	73.0213	7.94225	73.4488	Immunoglobulin heavy variable 1-39 (Fragment)	7.68522e-06	0.00680272	0.942795	8466.1	4.0028	0.643293	3.20605	0.99999	1.38318	0.124518	491.004;731.008;536.006;637.007;724.007;205.002;740.008;162.002;671.006;	145.314;631.761;536.006;557.891;351.285;168.482;638.506;142.656;84.9788;	0.791212;0.890581;0.818138;0.850638;0.781847;0.804246;0.890356;0.923143;-0.145749;	12128	1.13	1.12955	1.12769	1.13155
D:\test_move_folder\2022053_T3_Evosep_C1_E1_PRID_31_QID_17_a21b-24h_Plate2_34_7151.d	2022053_T3_Evosep_C1_E1_PRID_31_QID_17_a21b-24h_Plate2_34_7151	A0A075B5V5	A0A075B5V5	A0A075B5V5_MOUSE	Ighv1-39	380.484	420.977	420.977	380.484	420.977	420.977	420.977	ASGYSFTDYNMNWVK	ASGYSFTDYNMNWVK	ASGYSFTDYNMNWVK2	2	0.000423012	0.000557547	2.24588e-05	0.00552486	0.00428266	0.00480769	0.00444444	0	1	380.484	420.977	387.52	5248.35	0.641725	7.98046	7.92746	8.05116	73.0213	7.95902	73.4188	Immunoglobulin heavy variable 1-39 (Fragment)	7.68522e-06	0.00680272	0.952161	5153.06	2.43421	0.485686	2.36688	0.999497	1.96876	0.218782	89.0009;390.004;581.005;592.007;468.004;234.003;501.007;85.001;454.004;	0;219.786;235.652;592.007;160.699;134.661;189.089;76.6801;0;	0.476702;0.765117;0.673335;0.926846;0.472963;0.454612;0.595416;0.845891;-0.339072;	12128	1.12636	1.12955	1.12522	1.12947
D:\test_move_folder\2022053_T3_Evosep_C1_E1_PRID_31_QID_17_b19-72h_Plate2_35_7152.d	2022053_T3_Evosep_C1_E1_PRID_31_QID_17_b19-72h_Plate2_35_7152	A0A075B5V5	A0A075B5V5	A0A075B5V5_MOUSE	Ighv1-39	3800.52	2682.75	2682.75	3800.52	2682.75	2682.75	2682.75	ASGYSFTDYNMNWVK	ASGYSFTDYNMNWVK	ASGYSFTDYNMNWVK2	2	1.04672e-06	1.04672e-06	2.24588e-05	0.004158	0.00327869	0.00480769	0.00338983	0	1	3800.52	2682.75	3295.86	14500	0.944915	7.94313	7.90779	7.99615	73.0213	7.9319	73.1272	Immunoglobulin heavy variable 1-39 (Fragment)	7.68522e-06	0.00680272	0.972599	16720.2	5.60113	0.746308	3.70056	0.999999	1.63196	0.429387	1671.02;1007.01;976.01;706.006;1131.01;862.009;579.005;262.002;168.002;	1671.02;1007.01;976.01;645.988;1122.5;862.009;579.005;262.002;168.002;	0.958065;0.946123;0.950014;0.89058;0.924254;0.933831;0.964143;0.96824;0.956231;	12074	1.12955	1.12955	1.12497	1.13475
D:\test_move_folder\2022053_T3_Evosep_C1_E1_PRID_31_QID_17_D31-w5_Plate2_37_7154.d	2022053_T3_Evosep_C1_E1_PRID_31_QID_17_D31-w5_Plate2_37_7154	A0A075B5V5	A0A075B5V5	A0A075B5V5_MOUSE	Ighv1-39	10233.1	7987.77	7987.77	10233.1	7987.77	7987.77	7987.77	ASGYSFTDYNMNWVK	ASGYSFTDYNMNWVK	ASGYSFTDYNMNWVK2	2	2.66441e-06	2.66441e-06	2.24588e-05	0.00681818	0.0053286	0.00480769	0.00556586	0	1	10233.1	7987.77	9322.11	47389.5	0.968822	7.96042	7.9074	7.99577	73.0213	7.93272	73.6969	Immunoglobulin heavy variable 1-39 (Fragment)	7.68522e-06	0.00680272	0.976599	52020.4	6.13308	0.748697	3.61981	0.999998	0.973224	0.198684	3684.04;3342.03;3296.03;2507.03;3247.04;2184.02;4259.05;547.006;668.008;	3684.04;3342.03;3296.03;2459.21;3207.01;2045.72;4259.05;103.654;610.131;	0.978856;0.953289;0.926868;0.959391;0.973484;0.888471;0.953396;0.562613;0.907427;	12101	1.12955	1.12955	1.12373	1.13534
D:\test_move_folder\2022053_T3_Evosep_C1_E1_PRID_31_QID_17_D37-w5_Plate2_38_7155.d	2022053_T3_Evosep_C1_E1_PRID_31_QID_17_D37-w5_Plate2_38_7155	A0A075B5V5	A0A075B5V5	A0A075B5V5_MOUSE	Ighv1-39	2862.58	2245.78	2245.78	2862.58	2245.78	2245.78	2245.78	ASGYSFTDYNMNWVK	ASGYSFTDYNMNWVK	ASGYSFTDYNMNWVK2	2	1.76955e-05	1.76955e-05	2.24588e-05	0.00669643	0.00530973	0.00480769	0.00555556	0	1	2862.58	2245.78	2779.15	18534.8	0.835597	7.93881	7.85044	8.00948	73.0213	7.92496	73.1337	Immunoglobulin heavy variable 1-39 (Fragment)	7.68522e-06	0.00680272	0.935644	19091.2	5.05244	0.675333	2.95481	0.999984	1.88604	0.0574165	1067.01;1005.01;1025.01;1417.02;1343.01;603.006;1556.02;232.003;718.008;	1020.99;768.698;1025.01;1177.77;1072.89;438.001;1337.26;154.401;138.103;	0.897076;0.801482;0.932327;0.837625;0.801534;0.80272;0.869323;0.7802;-0.0177013;	12074	1.13	1.12955	1.1239	1.13669
D:\test_move_folder\2022053_T3_Evosep_C1_E1_PRID_31_QID_17_D32-w5_Plate2_39_7156.d	2022053_T3_Evosep_C1_E1_PRID_31_QID_17_D32-w5_Plate2_39_7156	A0A075B5V5	A0A075B5V5	A0A075B5V5_MOUSE	Ighv1-39	2124.86	1564.55	1564.55	2124.86	1564.55	1564.55	1564.55	ASGYSFTDYNMNWVK	ASGYSFTDYNMNWVK	ASGYSFTDYNMNWVK2	2	9.50665e-05	9.50665e-05	2.24588e-05	0.00503778	0.0021645	0.00480769	0.00224215	0	1	2124.86	1564.55	1863.58	9326.5	0.831725	7.94592	7.91058	7.99896	73.0213	7.9269	73.2994	Immunoglobulin heavy variable 1-39 (Fragment)	7.68522e-06	0.00680272	0.978434	10634.1	2.26179	0.7324	1.20545	0.999914	1.35132	0.0353347	886.01;993.009;631.006;644.006;588.006;218.003;682.006;60.0006;527.005;	886.01;711.905;521.499;389.718;526.94;57.4682;374.855;53.8967;65.7509;	0.881381;0.695414;0.868146;0.750083;0.93239;0.507187;0.307064;0.852275;-0.408032;	12074	1.125	1.12955	1.1274	1.12729
D:\test_move_folder\2022053_T3_Evosep_C1_E1_PRID_31_QID_17_A22-24_Plate2_40_7157.d	2022053_T3_Evosep_C1_E1_PRID_31_QID_17_A22-24_Plate2_40_7157	A0A075B5V5	A0A075B5V5	A0A075B5V5_MOUSE	Ighv1-39	289.021	259.607	259.607	289.021	259.607	259.607	259.607	ASGYSFTDYNMNWVK	ASGYSFTDYNMNWVK	ASGYSFTDYNMNWVK2	2	0.00128535	0.0432362	2.24588e-05	0.00589391	0.00642055	0.00480769	0.00666667	0	1	289.021	259.607	284.162	5056.58	0.701318	7.95636	7.921	8.00937	73.0213	7.93925	73.4469	Immunoglobulin heavy variable 1-39 (Fragment)	7.68522e-06	0.00680272	0.902286	5143.06	2.59447	0.606029	2.38179	0.962539	1.45248	0.139277	72.001;367.004;363.004;116.001;201.002;253.003;436.006;0;324.003;	0;88.0186;304.912;44.2753;201.002;71.9367;157.939;0;163.314;	-0.329873;0.364463;0.887226;0.767527;0.848827;0.625667;0.703556;0;0.544215;	12101	1.125	1.12955	1.12677	1.12738
D:\test_move_folder\2022053_T3_Evosep_C1_E1_PRID_31_QID_17_A24-12_Plate2_43_7158.d	2022053_T3_Evosep_C1_E1_PRID_31_QID_17_A24-12_Plate2_43_7158	A0A075B5V5	A0A075B5V5	A0A075B5V5_MOUSE	Ighv1-39	1056.15	903.284	903.284	1056.15	903.284	903.284	903.284	ASGYSFTDYNMNWVK	ASGYSFTDYNMNWVK	ASGYSFTDYNMNWVK2	2	0.0003427	0.00172078	2.24588e-05	0.00217865	0.00171527	0.00480769	0.00178891	0	1	1056.15	903.284	1072.64	5676.36	0.876326	7.99264	7.93963	8.04568	73.0213	7.97886	73.3192	Immunoglobulin heavy variable 1-39 (Fragment)	7.68522e-06	0.00680272	0.939862	5589.07	3.48936	0.642052	1.62399	0.998472	1.14057	0.025395	416.004;482.005;613.007;459.005;411.005;171.002;216.002;66.0006;129.001;	399.639;245.503;304.653;156.738;411.005;0;0;22.0999;0;	0.864656;0.798117;0.779696;0.630259;0.93439;-0.401689;0.00719055;0.662385;-0.567461;	12155	1.135	1.12955	1.12727	1.13744
D:\test_move_folder\2022053_T3_Evosep_C1_E1_PRID_31_QID_17_A40-12_Plate2_44_7159.d	2022053_T3_Evosep_C1_E1_PRID_31_QID_17_A40-12_Plate2_44_7159	A0A075B5V5	A0A075B5V5	A0A075B5V5_MOUSE	Ighv1-39	1589.66	1310.79	1310.79	1589.66	1310.79	1310.79	1310.79	ASGYSFTDYNMNWVK	ASGYSFTDYNMNWVK	ASGYSFTDYNMNWVK2	2	4.50507e-05	4.50507e-05	2.24588e-05	0.00938967	0.00711744	0.00480769	0.00761905	0	1	1589.66	1310.79	1573.89	8498.93	0.796285	7.95844	7.92311	8.02917	73.0213	7.93841	73.2743	Immunoglobulin heavy variable 1-39 (Fragment)	7.68522e-06	0.00680272	0.941254	8584.11	3.83887	0.553462	2.89032	0.99996	1.88963	0.11174	1003.01;595.005;748.01;665.006;507.004;482.006;877.009;185.002;747.008;	1003.01;409.753;516.129;610.163;176.895;59.3877;323.917;110.561;198.945;	0.848539;0.720321;0.780413;0.856761;0.67596;0.23674;0.625167;0.452317;-0.65364;	12101	1.13045	1.12955	1.12853	1.13096
D:\test_move_folder\2022053_T3_Evosep_C1_E1_PRID_31_QID_17_D3-w5_1_Plate2_45_7160.d	2022053_T3_Evosep_C1_E1_PRID_31_QID_17_D3-w5_1_Plate2_45_7160	A0A075B5V5	A0A075B5V5	A0A075B5V5_MOUSE	Ighv1-39	1638.71	1442.57	1442.57	1638.71	1442.57	1442.57	1442.57	ASGYSFTDYNMNWVK	ASGYSFTDYNMNWVK	ASGYSFTDYNMNWVK2	2	0.000319183	0.00899388	2.24588e-05	0.00680272	0.00630252	0.00480769	0.00806452	0	1	1638.71	1442.57	1654.06	5378.98	0.848511	7.95768	7.90466	8.0814	73.0213	7.95077	73.1455	Immunoglobulin heavy variable 1-39 (Fragment)	7.68522e-06	0.00680272	0.691706	5329.06	2.07408	0.392898	0.520948	0.991975	1.30042	0.217417	1133.01;896.01;387.004;937.01;195.002;259.003;635.008;11.0001;689.008;	1133.01;505.7;126.986;624.868;0;0;293.051;0;79.6278;	0.888922;0.757969;0.357887;0.705998;-0.143214;0.334456;0.601588;0.464921;-0.118641;	12101	1.14375	1.12955	1.12926	1.14517
D:\test_move_folder\2022053_T3_Evosep_C1_E1_PRID_31_QID_17_A5-12_Plate2_46_7161.d	2022053_T3_Evosep_C1_E1_PRID_31_QID_17_A5-12_Plate2_46_7161	A0A075B5V5	A0A075B5V5	A0A075B5V5_MOUSE	Ighv1-39	664.029	522.921	522.921	664.029	522.921	522.921	522.921	ASGYSFTDYNMNWVK	ASGYSFTDYNMNWVK	ASGYSFTDYNMNWVK2	2	0.000330469	0.00327115	2.24588e-05	0.00458716	0.0037037	0.00480769	0.00381679	0	1	664.029	522.921	591.09	5712.2	0.888056	7.95715	7.90412	7.9925	73.0213	7.93287	73.47	Immunoglobulin heavy variable 1-39 (Fragment)	7.68522e-06	0.00680272	0.93472	6417.07	2.91728	0.38379	1.25174	0.997093	1.58346	0.209319	541.004;390.004;348.004;332.003;335.003;205.002;151.001;60.0005;139.001;	541.004;123.024;166.292;115.904;0;0;0;18.4104;0;	0.954982;0.593745;0.709302;0.581229;0.509906;0.388015;0.49608;0.620996;-0.165124;	12101	1.13	1.12955	1.1313	1.12876
D:\test_move_folder\2022053_T3_Evosep_C1_E1_PRID_31_QID_17_b5- 6h_Plate3_1_7164.d	2022053_T3_Evosep_C1_E1_PRID_31_QID_17_b5- 6h_Plate3_1_7164	A0A075B5V5	A0A075B5V5	A0A075B5V5_MOUSE	Ighv1-39	868.797	711.591	711.59	868.797	711.591	711.59	711.59	ASGYSFTDYNMNWVK	ASGYSFTDYNMNWVK	ASGYSFTDYNMNWVK2	2	0.00176005	0.0128646	2.24588e-05	0.008	0.00792393	0.00480769	0.00819672	0	1	868.797	711.591	769.906	4807.56	0.900905	7.96248	7.90938	7.99782	73.0213	7.94771	73.3248	Immunoglobulin heavy variable 1-39 (Fragment)	7.68522e-06	0.00680272	0.908009	5425.07	2.47422	0.329381	1.08636	0.988461	0.179771	0.11027	267.003;612.007;162.002;322.003;88.001;137.001;269.003;43.0005;87.001;	256.79;612.007;0;130.975;0;0;25.5579;16.1287;0;	0.906052;0.898745;-0.097635;0.647756;0.391159;0.354217;0.401893;0.720305;-0.119626;	12101	1.135	1.12955	1.13343	1.13143
D:\test_move_folder\2022053_T3_Evosep_C1_E1_PRID_31_QID_17_b8-6h_Plate3_2_7165.d	2022053_T3_Evosep_C1_E1_PRID_31_QID_17_b8-6h_Plate3_2_7165	A0A075B5V5	A0A075B5V5	A0A075B5V5_MOUSE	Ighv1-39	5774.68	3438.38	3438.38	5774.68	3438.38	3438.38	3438.38	ASGYSFTDYNMNWVK	ASGYSFTDYNMNWVK	ASGYSFTDYNMNWVK2	2	1.2561e-06	1.2561e-06	2.24588e-05	0.00589391	0.0046875	0.00480769	0.00483871	0	1	5774.68	3438.38	3886.96	19126.4	0.932721	7.98239	7.92937	8.0354	73.0213	7.95633	73.3521	Immunoglobulin heavy variable 1-39 (Fragment)	7.68522e-06	0.00680272	0.953223	28415.2	5.819	0.68178	3.60829	0.999999	0.789369	0.115314	2127.03;1852.02;1713.02;1753.02;2001.02;1081.01;1464.02;386.004;365.004;	2127.03;1718.3;1713.02;1715.81;1929.36;1081.01;1412.79;383.035;135.169;	0.945119;0.90581;0.886237;0.881734;0.943019;0.954214;0.86776;0.843228;0.283067;	12155	1.13545	1.12955	1.13372	1.13099
D:\test_move_folder\2022053_T3_Evosep_C1_E1_PRID_31_QID_17_b16-6h_Plate3_3_7166.d	2022053_T3_Evosep_C1_E1_PRID_31_QID_17_b16-6h_Plate3_3_7166	A0A075B5V5	A0A075B5V5	A0A075B5V5_MOUSE	Ighv1-39	609.008	575.159	575.159	609.008	575.159	575.159	575.159	ASGYSFTDYNMNWVK	ASGYSFTDYNMNWVK	ASGYSFTDYNMNWVK2	2	0.00139043	0.0123589	2.24588e-05	0.00591716	0.00627944	0.00480769	0.00490196	0	1	609.008	575.159	627.009	7473.65	0.788142	7.97555	7.90484	8.09927	73.0213	7.95559	73.2289	Immunoglobulin heavy variable 1-39 (Fragment)	7.68522e-06	0.00680272	0.911491	7259.09	2.35687	0.233923	1.74354	0.989036	0.723714	0.316114	280.003;609.008;608.006;442.004;255.003;189.002;537.007;147.001;389.004;	0;609.008;374.702;430.226;0;30.9825;306.724;66.5148;151.476;	-0.227638;0.788142;0.63678;0.865289;-0.199081;0.195813;0.73132;0.735817;0.235371;	12128	1.13545	1.12955	1.13147	1.1334
D:\test_move_folder\2022053_T3_Evosep_C1_E1_PRID_31_QID_17_b37-6h_Plate3_4_7167.d	2022053_T3_Evosep_C1_E1_PRID_31_QID_17_b37-6h_Plate3_4_7167	A0A075B5V5	A0A075B5V5	A0A075B5V5_MOUSE	Ighv1-39	1110.21	826.965	826.965	1110.21	826.965	826.965	826.965	ASGYSFTDYNMNWVK	ASGYSFTDYNMNWVK	ASGYSFTDYNMNWVK2	2	0.000138798	0.000138798	2.24588e-05	0.00471698	0.00183824	0.00480769	0.00383877	0	1	1110.21	826.965	1005.05	8451.74	0.82373	7.97469	7.93933	8.08073	73.0213	7.95617	73.2972	Immunoglobulin heavy variable 1-39 (Fragment)	7.68522e-06	0.00680272	0.954693	9336.08	3.01821	0.716052	1.91966	0.999875	1.27608	0.09724	350.005;799.008;547.006;455.005;435.005;267.002;186.002;35.0005;491.005;	168.078;799.008;196.885;369.532;143.123;234.528;38.8927;10.7159;153.468;	0.618772;0.914011;0.328339;0.75964;0.560416;0.847909;0.392087;0.626712;0.291869;	12128	1.135	1.12955	1.12974	1.13477
D:\test_move_folder\2022053_T3_Evosep_C1_E1_PRID_31_QID_17_b7- 6h_Plate3_5_7168.d	2022053_T3_Evosep_C1_E1_PRID_31_QID_17_b7- 6h_Plate3_5_7168	A0A075B5V5	A0A075B5V5	A0A075B5V5_MOUSE	Ighv1-39	2538.69	1795.3	1795.3	2538.69	1795.3	1795.3	1795.3	ASGYSFTDYNMNWVK	ASGYSFTDYNMNWVK	ASGYSFTDYNMNWVK2	2	3.39772e-06	3.39772e-06	2.24588e-05	0.00742574	0.00579151	0.00480769	0.0060241	0	1	2538.69	1795.3	2260.81	10990.3	0.890543	7.97693	7.94157	8.02997	73.0213	7.95851	73.2367	Immunoglobulin heavy variable 1-39 (Fragment)	7.68522e-06	0.00680272	0.950513	12341.1	5.08913	0.565421	2.8849	0.999997	0.394739	0.0588449	1165.02;927.011;841.009;558.006;1016.01;604.007;739.008;109.001;266.003;	1130.55;392.133;691.82;431.894;1016.01;496.23;687.008;0;119.707;	0.926373;0.702911;0.857557;0.852552;0.92309;0.815039;0.908263;0.42543;0.634299;	12128	1.13045	1.12955	1.12873	1.13103
D:\test_move_folder\2022053_T3_Evosep_C1_E1_PRID_31_QID_17_a7-12h_Plate3_6_7169.d	2022053_T3_Evosep_C1_E1_PRID_31_QID_17_a7-12h_Plate3_6_7169	A0A075B5V5	A0A075B5V5	A0A075B5V5_MOUSE	Ighv1-39	1999.35	1570.68	1570.68	1999.35	1570.68	1570.68	1570.68	ASGYSFTDYNMNWVK	ASGYSFTDYNMNWVK	ASGYSFTDYNMNWVK2	2	0.00034153	0.000613944	2.24588e-05	0.00660066	0.00497512	0.00480769	0.00516796	0	1	1999.35	1570.68	1854.43	9048.04	0.905141	7.9576	7.90457	8.01062	73.0213	7.93987	73.3142	Immunoglobulin heavy variable 1-39 (Fragment)	7.68522e-06	0.00680272	0.949323	9755.12	4.53758	0.700735	3.28391	0.999449	1.66625	0.117348	619.006;1052.01;736.007;660.007;638.006;656.008;1050.01;164.002;243.003;	579.64;1052.01;429.846;660.007;367.701;606.628;998.35;159.678;73.5316;	0.909808;0.954331;0.776247;0.947602;0.757047;0.819634;0.834155;0.875545;0.472061;	12101	1.13542	1.12955	1.1298	1.13507
D:\test_move_folder\2022053_T3_Evosep_C1_E1_PRID_31_QID_17_a5-12h_Plate3_7_7170.d	2022053_T3_Evosep_C1_E1_PRID_31_QID_17_a5-12h_Plate3_7_7170	A0A075B5V5	A0A075B5V5	A0A075B5V5_MOUSE	Ighv1-39	481.876	364.428	364.428	481.876	364.428	364.428	364.428	ASGYSFTDYNMNWVK	ASGYSFTDYNMNWVK	ASGYSFTDYNMNWVK2	2	0.000386698	0.000271766	2.24588e-05	0.00475059	0.00381679	0.00480769	0.00393701	0	1	481.876	364.428	430.978	6046.05	0.730554	7.97437	7.88601	8.00973	73.0213	7.94701	73.4821	Immunoglobulin heavy variable 1-39 (Fragment)	7.68522e-06	0.00680272	0.856964	6760.07	3.75898	0.629034	2.43816	0.999759	0.512164	0.0770908	260.003;474.006;248.003;741.006;158.002;371.004;745.008;13.0001;333.004;	260.003;188.697;76.1837;347.819;33.1763;291.232;543.48;4.96778;46.5541;	0.825792;0.658453;0.691315;0.696587;0.394251;0.867915;0.940379;0.790992;0.185273;	12128	1.135	1.12955	1.13124	1.13383
D:\test_move_folder\2022054_T3_Evosep_C1_E1_PRID_31_QID_17_a19-12h_Plate3_23_7186.d	2022054_T3_Evosep_C1_E1_PRID_31_QID_17_a19-12h_Plate3_23_7186	A0A075B5V5	A0A075B5V5	A0A075B5V5_MOUSE	Ighv1-39	625.039	537.943	537.943	625.039	537.943	537.943	537.943	ASGYSFTDYNMNWVK	ASGYSFTDYNMNWVK	ASGYSFTDYNMNWVK2	2	0.00107181	0.0193832	2.24588e-05	0.0118765	0.00798722	0.00480769	0.00995025	0	1	625.039	537.943	595.605	3651.59	0.864158	7.97324	7.92022	8.02627	73.0213	7.94499	73.4968	Immunoglobulin heavy variable 1-39 (Fragment)	7.68522e-06	0.00680272	0.555798	3832.04	2.54953	0.628021	1.56718	0.982865	0.960901	0.126949	179.002;344.004;320.004;489.006;222.002;127.001;195.002;262.003;514.005;	79.6649;344.004;129.616;211.75;201.37;0;152.308;222.934;206.481;	0.617496;0.951552;0.582432;0.305809;0.812446;-0.0414495;0.803344;0.837782;0.180558;	12128	1.13625	1.12955	1.13526	1.13019
D:\test_move_folder\2022053_T3_Evosep_C1_E1_PRID_31_QID_17_a14-12h_Plate2_5_7123.d	2022053_T3_Evosep_C1_E1_PRID_31_QID_17_a14-12h_Plate2_5_7123	A0A075B5V5	A0A075B5V5	A0A075B5V5_MOUSE	Ighv1-39	1586.57	1362.31	1362.31	1586.57	1362.31	1362.31	1362.31	ASGYSFTDYNMNWVK	ASGYSFTDYNMNWVK	ASGYSFTDYNMNWVK2	2	0.000129503	0.000129503	2.24588e-05	0.00692042	0.00407332	0.00480769	0.00421053	0	1	1586.57	1362.31	1662.61	10794.8	0.855399	7.92116	7.86814	7.97417	73.0213	7.90365	73.3152	Immunoglobulin heavy variable 1-39 (Fragment)	7.68522e-06	0.00680272	0.916182	10301.1	3.01259	0.458056	2.06829	0.999883	1.29997	0.104001	989.01;629.006;612.007;506.006;857.009;311.003;847.01;71.0007;406.004;	989.01;169.123;612.007;139.66;428.439;0;440.389;13.3865;0;	0.976949;0.483683;0.889698;0.0735443;0.721544;0.238998;0.728988;0.422638;-0.805021;	12047	1.13042	1.12955	1.12994	1.13001
D:\test_move_folder\2022053_T3_Evosep_C1_E1_PRID_31_QID_17_b31-72h_Plate2_17_7134.d	2022053_T3_Evosep_C1_E1_PRID_31_QID_17_b31-72h_Plate2_17_7134	A0A075B5V5	A0A075B5V5	A0A075B5V5_MOUSE	Ighv1-39	872.483	659.087	659.087	872.483	659.087	659.087	659.087	ASGYSFTDYNMNWVK	ASGYSFTDYNMNWVK	ASGYSFTDYNMNWVK2	2	0.000120688	0.000120688	2.24588e-05	0.00322581	0.004	0.00480769	0.00411523	0	1	872.483	659.087	805.928	7978.22	0.847208	7.9394	7.88637	7.99242	73.0213	7.93003	73.0975	Immunoglobulin heavy variable 1-39 (Fragment)	7.68522e-06	0.00680272	0.953661	8637.07	2.75652	0.579074	2.25792	0.99989	1.20179	0.140244	609.007;380.003;659.007;429.004;385.005;288.003;726.009;86.0007;911.01;	609.007;144.856;580.505;135.833;118.619;0;255.012;30.0485;641.738;	0.969843;0.548601;0.839124;0.559734;0.58224;0.253925;0.627289;0.795239;0.669875;	12074	1.13	1.12955	1.13066	1.12949
D:\test_move_folder\2022053_T3_Evosep_C1_E1_PRID_31_QID_17_a10-12h_Plate2_22_7139.d	2022053_T3_Evosep_C1_E1_PRID_31_QID_17_a10-12h_Plate2_22_7139	A0A075B5V5	A0A075B5V5	A0A075B5V5_MOUSE	Ighv1-39	761.707	681.485	681.485	761.707	681.485	681.485	681.485	ASGYSFTDYNMNWVK	ASGYSFTDYNMNWVK	ASGYSFTDYNMNWVK2	2	0.00020116	0.00020116	2.24588e-05	0.0058651	0.00661157	0.00480769	0.00773694	0	1	761.707	681.485	806.987	7860.11	0.745632	7.92144	7.85061	7.99212	73.0213	7.91578	73.193	Immunoglobulin heavy variable 1-39 (Fragment)	7.68522e-06	0.00680272	0.938878	7419.07	3.94121	0.593914	2.96152	0.999819	1.12039	0.0663271	501.005;465.005;638.008;388.004;398.005;321.003;445.006;169.002;502.005;	413.875;180.559;638.008;43.8934;167.273;321.003;227.89;169.002;165.332;	0.813136;0.709679;0.927223;0.141106;0.617418;0.940161;0.74133;0.902945;0.463438;	12047	1.14	1.12955	1.13013	1.13969
D:\test_move_folder\2022053_T3_Evosep_C1_E1_PRID_31_QID_17_a4-12h_Plate2_27_7144.d	2022053_T3_Evosep_C1_E1_PRID_31_QID_17_a4-12h_Plate2_27_7144	A0A075B5V5	A0A075B5V5	A0A075B5V5_MOUSE	Ighv1-39	1335.4	1090.48	1090.48	1335.4	1090.48	1090.48	1090.48	ASGYSFTDYNMNWVK	ASGYSFTDYNMNWVK	ASGYSFTDYNMNWVK2	2	6.17142e-05	6.17142e-05	2.24588e-05	0.00767263	0.00609756	0.00480769	0.00631579	0	1	1335.4	1090.48	1266.45	8418.75	0.884097	7.93912	7.88608	7.99213	73.0213	7.9278	73.1938	Immunoglobulin heavy variable 1-39 (Fragment)	7.68522e-06	0.00680272	0.931816	8877.11	4.84912	0.618127	3.20353	0.999944	0.585108	0.150445	679.007;639.006;869.009;658.007;356.004;452.004;869.01;184.002;688.007;	679.007;509.258;791.008;157.788;147.134;411.974;352.78;88.3747;167.509;	0.939094;0.855757;0.827642;0.467596;0.728382;0.827638;0.761175;0.796164;0.258141;	12074	1.12955	1.12955	1.12592	1.13403
D:\test_move_folder\2022053_T3_Evosep_C1_E1_PRID_31_QID_17_A81-24_Plate2_47_7162.d	2022053_T3_Evosep_C1_E1_PRID_31_QID_17_A81-24_Plate2_47_7162	A0A075B5V5	A0A075B5V5	A0A075B5V5_MOUSE	Ighv1-39	1091.12	1164.28	1164.28	1091.12	1164.28	1164.28	1164.28	ASGYSFTDYNMNWVK	ASGYSFTDYNMNWVK	ASGYSFTDYNMNWVK2	2	0.000372301	0.000516941	2.24588e-05	0.00503778	0.00396825	0.00480769	0.00409836	0	1	1091.12	1164.28	1022.09	9606.33	0.867507	7.96094	7.90786	8.01397	73.0213	7.93288	73.494	Immunoglobulin heavy variable 1-39 (Fragment)	7.68522e-06	0.00680272	0.952234	10255.1	3.4314	0.388177	2.08849	0.999538	0.544642	0.206155	599.006;362.004;277.003;338.004;523.005;573.006;340.004;180.002;156.001;	206.113;362.004;0;17.5145;523.005;224.211;100.166;75.8424;0;	0.517141;0.953972;0.388803;-0.2765;0.945737;0.627648;0.60082;0.684373;-0.544334;	12101	1.13091	1.12955	1.13243	1.12789
D:\test_move_folder\2022053_T3_Evosep_C1_E1_PRID_31_QID_17_a23-12h_Plate3_8_7171.d	2022053_T3_Evosep_C1_E1_PRID_31_QID_17_a23-12h_Plate3_8_7171	A0A075B5V5	A0A075B5V5	A0A075B5V5_MOUSE	Ighv1-39	1046.45	838.735	838.735	1046.45	838.735	838.735	838.735	ASGYSFTDYNMNWVK	ASGYSFTDYNMNWVK	ASGYSFTDYNMNWVK2	2	0.00597701	0.235854	2.24588e-05	0.0232975	0.0213371	0.00480769	0.0222883	0	1	1046.45	838.735	1022.75	6477.99	0.775501	7.93892	7.83286	8.00961	73.0213	7.93172	73.1473	Immunoglobulin heavy variable 1-39 (Fragment)	7.68522e-06	0.00680272	0.890889	6628.08	2.17608	0.437177	0.510036	0.825204	0.398681	0.116992	720.009;589.006;554.006;734.007;680.007;250.003;579.006;199.003;829.009;	720.009;146.794;44.4471;734.007;179.643;151.099;0;0;77.4264;	0.858822;0.430706;-0.358716;0.832497;0.723294;0.750433;0.552153;0.571321;-0.115087;	12074	1.13	1.12955	1.13059	1.12966
D:\test_move_folder\2022054_T3_Evosep_C1_E1_PRID_31_QID_17_d38-w1_Plate3_15_7178.d	2022054_T3_Evosep_C1_E1_PRID_31_QID_17_d38-w1_Plate3_15_7178	A0A075B5V5	A0A075B5V5	A0A075B5V5_MOUSE	Ighv1-39	1130.72	950.126	950.126	1130.72	950.126	950.126	950.126	ASGYSFTDYNMNWVK	ASGYSFTDYNMNWVK	ASGYSFTDYNMNWVK2	2	4.4479e-05	4.4479e-05	2.24588e-05	0.00321543	0.00625	0.00480769	0.00649351	0	1	1130.72	950.126	1114.96	8449.69	0.852262	7.95794	7.90492	8.01096	73.0213	7.95002	73.1865	Immunoglobulin heavy variable 1-39 (Fragment)	7.68522e-06	0.00680272	0.956751	8569.09	3.51005	0.58633	1.58664	0.99996	1.14323	0.208062	779.008;312.003;493.006;1013.01;556.007;324.003;627.007;154.002;723.007;	779.008;149.056;249.008;334.24;202.653;143.273;548.116;26.1748;0;	0.925155;0.761761;0.546747;0.511174;0.638623;0.754973;0.84683;0.100865;-0.463567;	12101	1.135	1.12955	1.13331	1.13152
D:\test_move_folder\2022054_T3_Evosep_C1_E1_PRID_31_QID_17_c32-w1_Plate3_16_7179.d	2022054_T3_Evosep_C1_E1_PRID_31_QID_17_c32-w1_Plate3_16_7179	A0A075B5V5	A0A075B5V5	A0A075B5V5_MOUSE	Ighv1-39	824.936	687.382	687.382	824.936	687.382	687.382	687.382	ASGYSFTDYNMNWVK	ASGYSFTDYNMNWVK	ASGYSFTDYNMNWVK2	2	0.000680735	0.000952417	2.24588e-05	0.00516796	0.004	0.00480769	0.0041841	0	1	824.936	687.382	791.223	8257.28	0.733192	7.96053	7.90751	8.0489	73.0213	7.94962	73.2152	Immunoglobulin heavy variable 1-39 (Fragment)	7.68522e-06	0.00680272	0.925548	8609.12	2.88281	0.55998	2.53075	0.999137	1.23744	0.0231457	356.005;699.007;662.007;684.008;760.007;74.001;841.011;336.003;451.005;	32.1214;399.644;662.007;579.741;393.17;0;346.517;128.386;28.4497;	0.274024;0.770596;0.882355;0.869457;0.732686;0.371032;0.67777;0.593517;-0.201038;	12101	1.14	1.12955	1.13399	1.13687
D:\test_move_folder\2022054_T3_Evosep_C1_E1_PRID_31_QID_17_c31b-w1_Plate3_17_7180.d	2022054_T3_Evosep_C1_E1_PRID_31_QID_17_c31b-w1_Plate3_17_7180	A0A075B5V5	A0A075B5V5	A0A075B5V5_MOUSE	Ighv1-39	610.787	496.173	496.173	610.787	496.173	496.173	496.173	ASGYSFTDYNMNWVK	ASGYSFTDYNMNWVK	ASGYSFTDYNMNWVK2	2	6.90913e-06	6.90913e-06	2.24588e-05	0.00896861	0.00722892	0.00480769	0.00759494	0	1	610.787	496.173	560.201	4558.43	0.559001	7.9378	7.90244	7.99082	73.0213	7.93144	73.1236	Immunoglobulin heavy variable 1-39 (Fragment)	7.68522e-06	0.00680272	0.960616	4970.06	3.96305	0.778875	2.02367	0.999994	0.942072	0.167841	702.009;281.003;260.002;309.004;276.002;290.003;432.004;72.0007;93.0008;	425.965;97.6391;102.339;255.003;87.1829;290.003;340.926;16.7086;88.1308;	0.522413;0.635164;0.70236;0.83447;0.652466;0.915597;0.800044;0.386225;0.921096;	12074	1.13409	1.12955	1.13356	1.12998
D:\test_move_folder\2022054_T3_Evosep_C1_E1_PRID_31_QID_17_b40-72h_Plate3_26_7189.d	2022054_T3_Evosep_C1_E1_PRID_31_QID_17_b40-72h_Plate3_26_7189	A0A075B5V5	A0A075B5V5	A0A075B5V5_MOUSE	Ighv1-39	2036.64	1610.02	1610.02	2036.64	1610.02	1610.02	1610.02	ASGYSFTDYNMNWVK	ASGYSFTDYNMNWVK	ASGYSFTDYNMNWVK2	2	0.000231374	0.000231374	2.24588e-05	0.00479616	0.00573614	0.00480769	0.00398406	0	1	2036.64	1610.02	2179.17	12048.1	0.852647	7.93815	7.86745	8.06185	73.0213	7.93372	72.9544	Immunoglobulin heavy variable 1-39 (Fragment)	7.68522e-06	0.00680272	0.92987	11260.1	2.71434	0.681317	2.62134	0.999793	1.41826	0.0685302	1022.01;428.006;435.005;574.006;695.008;559.006;523.005;293.004;845.008;	964.081;377.555;0;198.435;695.008;497.503;519.212;293.004;262.035;	0.849319;0.807712;0.503088;0.401325;0.881673;0.856576;0.851823;0.876913;0.0672968;	12074	1.14409	1.12955	1.13487	1.13953
D:\test_move_folder\2022054_T3_Evosep_C1_E1_PRID_31_QID_17_b18-72h_Plate3_27_7190.d	2022054_T3_Evosep_C1_E1_PRID_31_QID_17_b18-72h_Plate3_27_7190	A0A075B5V5	A0A075B5V5	A0A075B5V5_MOUSE	Ighv1-39	1257.27	958.207	958.207	1257.27	958.207	958.207	958.207	ASGYSFTDYNMNWVK	ASGYSFTDYNMNWVK	ASGYSFTDYNMNWVK2	2	0.000117715	0.000117715	2.24588e-05	0.00244499	0.00369004	0.00480769	0.00385356	0	1	1257.27	958.207	1183.49	5462.51	0.874991	7.9577	7.90467	8.01073	73.0213	7.94262	73.3771	Immunoglobulin heavy variable 1-39 (Fragment)	7.68522e-06	0.00680272	0.919247	5803.06	4.08494	0.634844	2.29213	0.999894	1.90904	0.202909	414.005;349.004;148.001;698.006;611.007;190.002;810.009;125.001;406.005;	402.776;243.49;0;162.893;611.007;171.641;220.038;49.3268;0;	0.940177;0.700082;-0.0125671;0.0509537;0.901723;0.810148;0.560608;0.768215;-0.291641;	12101	1.14	1.12955	1.13336	1.13629
D:\test_move_folder\2022054_T3_Evosep_C1_E1_PRID_31_QID_17_c40-w1_Plate3_29_7192.d	2022054_T3_Evosep_C1_E1_PRID_31_QID_17_c40-w1_Plate3_29_7192	A0A075B5V5	A0A075B5V5	A0A075B5V5_MOUSE	Ighv1-39	2071.43	1806	1806	2071.43	1806	1806	1806	ASGYSFTDYNMNWVK	ASGYSFTDYNMNWVK	ASGYSFTDYNMNWVK2	2	2.12387e-06	2.12387e-06	2.24588e-05	0.00791557	0.00448431	0.00480769	0.0046729	0	1	2071.43	1806	1961.27	7590.73	0.912261	7.95787	7.90484	8.01091	73.0213	7.94552	73.2064	Immunoglobulin heavy variable 1-39 (Fragment)	7.68522e-06	0.00680272	0.947518	8017.09	4.0814	0.678256	2.94588	0.999998	0.997442	0.191344	751.006;826.008;420.005;807.008;580.007;323.004;1197.01;171.001;701.007;	751.006;799.448;152.651;322.161;520.981;134.752;1032.82;56.1981;110.583;	0.893511;0.932599;0.709898;0.697589;0.908081;0.713266;0.945469;0.662565;0.0511701;	12101	1.135	1.12955	1.1327	1.13179
D:\test_move_folder\2022054_T3_Evosep_C1_E1_PRID_31_QID_17_B21-6_Plate3_32_7194.d	2022054_T3_Evosep_C1_E1_PRID_31_QID_17_B21-6_Plate3_32_7194	A0A075B5V5	A0A075B5V5	A0A075B5V5_MOUSE	Ighv1-39	1309.73	1003.64	1003.64	1309.73	1003.64	1003.64	1003.64	ASGYSFTDYNMNWVK	ASGYSFTDYNMNWVK	ASGYSFTDYNMNWVK2	2	0.000331345	0.000726453	2.24588e-05	0.00662252	0.00518135	0.00480769	0.00541516	0	1	1309.73	1003.64	1246.85	6568.78	0.884719	7.93867	7.88565	7.99171	73.0213	7.92647	73.1241	Immunoglobulin heavy variable 1-39 (Fragment)	7.68522e-06	0.00680272	0.983621	6900.08	4.33894	0.55466	3.08966	0.999361	1.3723	0.084655	535.006;470.004;636.005;283.003;973.01;302.004;674.006;116.001;370.004;	266.465;95.694;636.005;68.4956;947.574;185.712;306.226;34.9718;140.544;	0.683603;0.407277;0.872803;0.322731;0.98949;0.614357;0.789763;0.77468;0.413455;	12074	1.14	1.12955	1.13378	1.13693
D:\test_move_folder\2022054_T3_Evosep_C1_E1_PRID_31_QID_17_a10-24h_Plate3_14_7177.d	2022054_T3_Evosep_C1_E1_PRID_31_QID_17_a10-24h_Plate3_14_7177	A0A075B5V5	A0A075B5V5	A0A075B5V5_MOUSE	Ighv1-39	742.397	607.215	607.215	742.397	607.215	607.215	607.215	ASGYSFTDYNMNWVK	ASGYSFTDYNMNWVK	ASGYSFTDYNMNWVK2	2	0.000184776	0.000184776	2.24588e-05	0.00956938	0.0075188	0.00480769	0.00787402	0	1	742.397	607.215	747.221	8941.82	0.785768	7.9425	7.87179	8.03086	73.0213	7.93279	73.1228	Immunoglobulin heavy variable 1-39 (Fragment)	7.68522e-06	0.00680272	0.949812	8884.09	3.09041	0.491364	2.58255	0.999833	1.11621	0.0711861	538.007;290.003;176.002;693.008;418.004;375.005;1033.01;177.002;756.008;	538.007;86.093;0;325.126;118.297;123.522;542.767;153.537;490.904;	0.811052;0.681987;0.137725;0.750128;0.746306;0.70282;0.798361;0.81614;0.72487;	12074	1.14	1.12955	1.13367	1.13634
D:\test_move_folder\2022054_T3_Evosep_C1_E1_PRID_31_QID_17_a24-12h_Plate4_10_7208.d	2022054_T3_Evosep_C1_E1_PRID_31_QID_17_a24-12h_Plate4_10_7208	A0A075B5V5	A0A075B5V5	A0A075B5V5_MOUSE	Ighv1-39	876.957	723.821	723.821	876.957	723.821	723.821	723.821	ASGYSFTDYNMNWVK	ASGYSFTDYNMNWVK	ASGYSFTDYNMNWVK2	2	0.000222835	0.000222835	2.24588e-05	0.00469484	0.0018622	0.00480769	0.00194175	0	1	876.957	723.821	811.218	5350.47	0.839267	7.95806	7.90503	7.99341	73.0213	7.94718	73.2368	Immunoglobulin heavy variable 1-39 (Fragment)	7.68522e-06	0.00680272	0.950984	5784.06	3.58049	0.634785	1.35353	0.9998	0.949649	0.204166	313.003;328.004;418.004;293.003;408.005;310.003;256.003;37.0004;224.003;	184.255;284.697;206.035;35.66;408.005;85.1093;253.333;0;105.46;	0.66565;0.890302;0.718428;0.374088;0.882062;0.547734;0.894491;-0.195316;0.307583;	12101	1.14	1.12955	1.13293	1.13594
D:\test_move_folder\2022054_T3_Evosep_C1_E1_PRID_31_QID_17_b26-6h_Plate3_21_7184.d	2022054_T3_Evosep_C1_E1_PRID_31_QID_17_b26-6h_Plate3_21_7184	A0A075B5V5	A0A075B5V5	A0A075B5V5_MOUSE	Ighv1-39	753.973	554.681	554.681	753.973	554.681	554.681	554.681	ASGYSFTDYNMNWVK	ASGYSFTDYNMNWVK	ASGYSFTDYNMNWVK2	2	0.000521376	0.0061939	2.24588e-05	0.00819672	0.00810373	0.00480769	0.0084317	0	1	753.973	554.681	675.441	5099.2	0.836338	7.94146	7.87076	8.02981	73.0213	7.93818	73.0724	Immunoglobulin heavy variable 1-39 (Fragment)	7.68522e-06	0.00680272	0.963053	5692.07	2.53288	0.283533	0.826948	0.994496	0.765346	0.0816262	422.004;211.002;143.002;568.007;595.005;281.004;302.002;26.0002;697.007;	158.967;0;124.417;0;595.005;160.865;81.8491;0;62.6759;	0.651298;0.463573;0.842639;0.0186011;0.885775;0.561332;0.571508;-0.208289;-0.115085;	12074	1.13545	1.12955	1.13428	1.1306
D:\test_move_folder\2022054_T3_Evosep_C1_E1_PRID_31_QID_17_b39-6h_Plate3_18_7181.d	2022054_T3_Evosep_C1_E1_PRID_31_QID_17_b39-6h_Plate3_18_7181	A0A075B5V5	A0A075B5V5	A0A075B5V5_MOUSE	Ighv1-39	2197.2	1775.72	1775.72	2197.2	1775.72	1775.72	1775.72	ASGYSFTDYNMNWVK	ASGYSFTDYNMNWVK	ASGYSFTDYNMNWVK2	2	8.92893e-06	8.92893e-06	2.24588e-05	0.00420168	0.00359066	0.00480769	0.00373832	0	1	2197.2	1775.72	2164.69	8707.38	0.909499	7.9209	7.88555	7.99161	73.0213	7.91751	72.9545	Immunoglobulin heavy variable 1-39 (Fragment)	7.68522e-06	0.00680272	0.965546	8838.12	4.85191	0.688142	2.51164	0.999992	1.33048	0.0730027	604.007;530.007;560.006;829.007;1114.01;453.004;172.001;91.001;633.005;	604.007;513.212;520.826;0;1079.98;431.559;0;27.4675;235.899;	0.95756;0.853472;0.854975;0.406444;0.909244;0.854371;-0.35702;0.584747;0.318624;	12047	1.14	1.12955	1.13377	1.13584
D:\test_move_folder\2022054_T3_Evosep_C1_E1_PRID_31_QID_17_b39-72h_Plate3_25_7188.d	2022054_T3_Evosep_C1_E1_PRID_31_QID_17_b39-72h_Plate3_25_7188	A0A075B5V5	A0A075B5V5	A0A075B5V5_MOUSE	Ighv1-39	1280.86	1068.67	1068.67	1280.86	1068.67	1068.67	1068.67	ASGYSFTDYNMNWVK	ASGYSFTDYNMNWVK	ASGYSFTDYNMNWVK2	2	0.00083612	0.0431587	2.24588e-05	0.00684932	0.00530035	0.00480769	0.00736648	0	1	1280.86	1068.67	1268.72	10157	0.8428	7.95606	7.88536	7.99139	73.0213	7.94033	73.2457	Immunoglobulin heavy variable 1-39 (Fragment)	7.68522e-06	0.00680272	0.891489	10254.1	2.71067	0.579719	1.32186	0.962525	0.593268	0.200276	711.007;371.004;244.003;337.003;405.004;233.002;352.004;141.001;162.002;	711.007;371.004;25.0642;66.4369;198.846;61.4582;61.1254;54.2907;66.2122;	0.895424;0.948101;0.469966;-0.2671;0.458166;0.499155;0.0890436;0.666213;0.670803;	12101	1.135	1.12955	1.13395	1.13048
D:\test_move_folder\2022054_T3_Evosep_C1_E1_PRID_31_QID_17_b31-6h_Plate4_4_7202.d	2022054_T3_Evosep_C1_E1_PRID_31_QID_17_b31-6h_Plate4_4_7202	A0A075B5V5	A0A075B5V5	A0A075B5V5_MOUSE	Ighv1-39	2041.5	1634.58	1634.58	2041.5	1634.58	1634.58	1634.58	ASGYSFTDYNMNWVK	ASGYSFTDYNMNWVK	ASGYSFTDYNMNWVK2	2	0.000200731	0.000200731	2.24588e-05	0.00611621	0.00546448	0.00480769	0.0056926	0	1	2041.5	1634.58	1891.17	7321.1	0.916378	7.93948	7.88646	7.97484	73.0213	7.92145	73.3572	Immunoglobulin heavy variable 1-39 (Fragment)	7.68522e-06	0.00680272	0.971484	7903.08	4.14146	0.544394	2.08767	0.999821	1.15058	0.0429501	1073.01;651.006;200.002;822.009;467.004;157.002;517.006;151.002;181.002;	996.457;578.042;76.9149;420.843;467.004;0;458.296;0;102.404;	0.956815;0.827569;0.646584;0.448484;0.94002;0.041948;0.805686;0.515464;0.605909;	12074	1.13545	1.12955	1.13388	1.13061
D:\test_move_folder\2022054_T3_Evosep_C1_E1_PRID_31_QID_17_a37-12h_Plate3_22_7185.d	2022054_T3_Evosep_C1_E1_PRID_31_QID_17_a37-12h_Plate3_22_7185	A0A075B5V5	A0A075B5V5	A0A075B5V5_MOUSE	Ighv1-39	1345.79	1204.22	1204.22	1345.79	1204.22	1204.22	1204.22	ASGYSFTDYNMNWVK	ASGYSFTDYNMNWVK	ASGYSFTDYNMNWVK2	2	7.40625e-06	7.40625e-06	2.24588e-05	0.00641026	0.00589391	0.00480769	0.00614754	0	1	1345.79	1204.22	1196.22	6666.51	0.794263	7.92416	7.85345	7.99485	73.0213	7.92759	72.998	Immunoglobulin heavy variable 1-39 (Fragment)	7.68522e-06	0.00680272	0.926968	7500.08	3.45336	0.525556	2.32668	0.999993	0.694113	0.167285	717.01;537.006;197.002;747.007;296.003;288.003;419.005;109.001;614.007;	671.008;537.006;94.0248;171.277;137.781;74.1741;270.963;99.4402;61.9871;	0.864546;0.717004;0.749217;0.626489;0.7531;0.777031;0.740767;0.834364;-0.139828;	12047	1.14	1.12955	1.13544	1.13495
D:\test_move_folder\2022054_T3_Evosep_C1_E1_PRID_31_QID_17_a12-24h_Plate3_13_7176.d	2022054_T3_Evosep_C1_E1_PRID_31_QID_17_a12-24h_Plate3_13_7176	A0A075B5V5	A0A075B5V5	A0A075B5V5_MOUSE	Ighv1-39	297.944	277.585	277.585	297.944	277.585	277.585	277.585	ASGYSFTDYNMNWVK	ASGYSFTDYNMNWVK	ASGYSFTDYNMNWVK2	2	0.00192519	0.0265759	2.24588e-05	0.00881057	0.00688468	0.00480769	0.00537634	0	1	297.944	277.585	316.334	13828	0.537404	7.92063	7.81442	8.02665	73.0213	7.91992	73.004	Immunoglobulin heavy variable 1-39 (Fragment)	7.68522e-06	0.00680272	0.760625	13024.1	1.74049	0.375408	0.615738	0.976372	1.19839	0.110672	529.006;424.005;63.0007;349.004;346.003;203.002;676.008;11.0001;741.008;	87.7682;113.004;0;349.004;97.1713;0;223.867;4.12505;0;	0.465267;0.514751;0.197551;0.678882;0.628904;-0.284605;0.615564;0.765111;0.0624884;	12047	1.135	1.12955	1.13328	1.13209
D:\test_move_folder\2022054_T3_Evosep_C1_E1_PRID_31_QID_17_D3-w5_2_Plate3_33_7195.d	2022054_T3_Evosep_C1_E1_PRID_31_QID_17_D3-w5_2_Plate3_33_7195	A0A075B5V5	A0A075B5V5	A0A075B5V5_MOUSE	Ighv1-39	503.648	456.434	456.434	503.648	456.434	456.434	456.434	ASGYSFTDYNMNWVK	ASGYSFTDYNMNWVK	ASGYSFTDYNMNWVK2	2	0.00455927	0.170444	2.24588e-05	0.0222222	0.0192926	0.00480769	0.0201005	0	1	503.648	456.434	523.722	7298.86	0.436104	7.95696	7.85088	8.04534	73.0213	7.94725	73.2218	Immunoglobulin heavy variable 1-39 (Fragment)	7.68522e-06	0.00680272	0.731683	7019.08	1.15017	0.345954	1.07499	0.865515	0.939921	0.0552361	921.01;1084.01;228.003;754.007;225.002;395.005;597.008;237.002;683.008;	325.393;178.255;0;754.007;0;45.7662;359.555;129.225;423.358;	0.390017;0.520233;0.0628137;0.754172;0.367232;-0.263735;0.711959;0.70309;0.752732;	12101	1.135	1.12955	1.1334	1.13097
D:\test_move_folder\2022054_T3_Evosep_C1_E1_PRID_31_QID_17_c39-w1_Plate3_28_7191.d	2022054_T3_Evosep_C1_E1_PRID_31_QID_17_c39-w1_Plate3_28_7191	A0A075B5V5	A0A075B5V5	A0A075B5V5_MOUSE	Ighv1-39	717.481	551.395	551.395	717.481	551.395	551.395	551.395	ASGYSFTDYNMNWVK	ASGYSFTDYNMNWVK	ASGYSFTDYNMNWVK2	2	1.58697e-05	1.58697e-05	2.24588e-05	0.00343643	0.00444444	0.00480769	0.00458716	0	1	717.481	551.395	623.026	4273.21	0.685847	7.94034	7.88733	7.99362	73.0213	7.93041	73.1464	Immunoglobulin heavy variable 1-39 (Fragment)	7.68522e-06	0.00680272	0.946254	4921.05	3.90296	0.501442	2.39253	0.999986	0.319337	0.187969	339.003;355.003;161.002;633.006;393.004;280.003;172.002;96.0009;277.003;	339.003;171.47;0;254.286;207.008;111.081;76.2199;18.5837;0;	0.885815;0.494282;0.186414;0.591082;0.517052;0.35795;0.759834;0.279838;-0.456977;	12074	1.14	1.12955	1.13267	1.13732
D:\test_move_folder\2022054_T3_Evosep_C1_E1_PRID_31_QID_17_a6-12h_Plate4_9_7207.d	2022054_T3_Evosep_C1_E1_PRID_31_QID_17_a6-12h_Plate4_9_7207	A0A075B5V5	A0A075B5V5	A0A075B5V5_MOUSE	Ighv1-39	2450.71	1936.85	1936.85	2450.71	1936.85	1936.85	1936.85	ASGYSFTDYNMNWVK	ASGYSFTDYNMNWVK	ASGYSFTDYNMNWVK2	2	0.000298686	0.00030153	2.24588e-05	0.00647948	0.00545455	0.00480769	0.0053286	0	1	2450.71	1936.85	2298.86	9463.04	0.875292	7.95621	7.92081	8.00923	73.0213	7.94719	73.161	Immunoglobulin heavy variable 1-39 (Fragment)	7.68522e-06	0.00680272	0.942558	10088.1	3.61825	0.441039	2.82278	0.999729	1.85628	0.0700544	875.011;630.006;344.005;336.003;1097.01;194.002;733.009;266.002;448.005;	875.011;573.343;157.74;49.7982;1002.35;45.409;330.806;165.358;172.875;	0.841196;0.948939;0.785535;-0.0192688;0.86293;0.411839;0.75055;0.709189;0.46544;	12101	1.14	1.12955	1.13381	1.13596
D:\test_move_folder\2022054_T3_Evosep_C1_E1_PRID_31_QID_17_a40-12h_Plate4_8_7206.d	2022054_T3_Evosep_C1_E1_PRID_31_QID_17_a40-12h_Plate4_8_7206	A0A075B5V5	A0A075B5V5	A0A075B5V5_MOUSE	Ighv1-39	859.204	722.518	722.518	859.204	722.518	722.518	722.518	ASGYSFTDYNMNWVK	ASGYSFTDYNMNWVK	ASGYSFTDYNMNWVK2	2	1.81586e-05	1.81586e-05	2.24588e-05	0.00740741	0.00391389	0.00480769	0.00610998	0	1	859.204	722.518	877.678	8741.1	0.781807	7.9422	7.90684	8.03058	73.0213	7.92997	73.1375	Immunoglobulin heavy variable 1-39 (Fragment)	7.68522e-06	0.00680272	0.979302	8557.11	3.74201	0.56149	3.13123	0.999984	1.24159	0.0952658	499.006;531.007;752.01;391.004;478.005;472.006;801.009;74.001;681.008;	225.715;155.483;626.172;100.714;478.005;344.074;655.085;28.2445;0;	0.797706;0.578896;0.878209;0.536465;0.8403;0.773019;0.804579;0.782624;-0.408135;	12074	1.135	1.12955	1.1331	1.13121
D:\test_move_folder\2022054_T3_Evosep_C1_E1_PRID_31_QID_17_a25-12h_Plate4_7_7205.d	2022054_T3_Evosep_C1_E1_PRID_31_QID_17_a25-12h_Plate4_7_7205	A0A075B5V5	A0A075B5V5	A0A075B5V5_MOUSE	Ighv1-39	815.427	715.728	715.728	815.427	715.728	715.728	715.728	ASGYSFTDYNMNWVK	ASGYSFTDYNMNWVK	ASGYSFTDYNMNWVK2	2	1.45538e-05	1.45538e-05	2.24588e-05	0.00737101	0.00389105	0.00480769	0.00603622	0	1	815.427	715.728	813.407	6991.73	0.794032	7.93988	7.88686	7.97525	73.0213	7.92672	73.2187	Immunoglobulin heavy variable 1-39 (Fragment)	7.68522e-06	0.00680272	0.886506	7009.09	4.60718	0.661118	2.54114	0.999987	1.90472	0.173886	580.006;403.004;750.007;739.008;422.005;497.005;544.006;179.002;239.003;	245.076;148.346;750.007;257.838;422.005;295.722;363.059;47.4208;0;	0.702027;0.649503;0.977953;0.632819;0.89827;0.672628;0.776545;0.22389;-0.404671;	12074	1.14045	1.12955	1.13448	1.1365
D:\test_move_folder\2022054_T3_Evosep_C1_E1_PRID_31_QID_17_a8-12h_Plate4_6_7204.d	2022054_T3_Evosep_C1_E1_PRID_31_QID_17_a8-12h_Plate4_6_7204	A0A075B5V5	A0A075B5V5	A0A075B5V5_MOUSE	Ighv1-39	1145.49	982.385	982.385	1145.49	982.385	982.385	982.385	ASGYSFTDYNMNWVK	ASGYSFTDYNMNWVK	ASGYSFTDYNMNWVK2	2	0.000331785	0.00557939	2.24588e-05	0.00757576	0.0059761	0.00480769	0.00618557	0	1	1145.49	982.385	1155.43	7710.45	0.910922	7.94057	7.88755	7.9936	73.0213	7.94275	73.0107	Immunoglobulin heavy variable 1-39 (Fragment)	7.68522e-06	0.00680272	0.826611	7644.1	2.91112	0.556568	0.729985	0.995008	1.02179	0.177285	620.008;538.005;219.002;253.003;285.003;130.001;520.005;102.001;240.003;	607.483;538.005;219.002;65.6062;0;21.3151;492.169;15.5815;0;	0.86318;0.96483;0.969812;0.0293622;0.132606;0.0827651;0.901165;0.591157;-0.420732;	12074	1.13625	1.12955	1.13375	1.13176
D:\test_move_folder\2022054_T3_Evosep_C1_E1_PRID_31_QID_17_D13-w5_Plate3_34_7196.d	2022054_T3_Evosep_C1_E1_PRID_31_QID_17_D13-w5_Plate3_34_7196	A0A075B5V5	A0A075B5V5	A0A075B5V5_MOUSE	Ighv1-39	1120.05	817.196	817.196	1120.05	817.196	817.196	817.196	ASGYSFTDYNMNWVK	ASGYSFTDYNMNWVK	ASGYSFTDYNMNWVK2	2	4.52178e-05	4.52178e-05	2.24588e-05	0.00840336	0.00719424	0.00480769	0.00686499	0	1	1120.05	817.196	1005.08	8785.17	0.873584	7.95729	7.92196	8.01031	73.0213	7.95251	73.0556	Immunoglobulin heavy variable 1-39 (Fragment)	7.68522e-06	0.00680272	0.920624	9790.1	2.89296	0.6653	2.06806	0.99996	0.851406	0.211009	608.005;448.004;306.004;262.003;588.008;372.004;803.011;108.001;296.003;	143.833;388.212;306.004;141.467;588.008;179.462;438.432;22.8974;0;	0.679141;0.824655;0.942802;0.361628;0.953451;0.672692;0.782063;0.376014;0.038356;	12101	1.14	1.12955	1.13268	1.13631
D:\test_move_folder\2022054_T3_Evosep_C1_E1_PRID_31_QID_17_c4-w1_Plate3_30_7193.d	2022054_T3_Evosep_C1_E1_PRID_31_QID_17_c4-w1_Plate3_30_7193	A0A075B5V5	A0A075B5V5	A0A075B5V5_MOUSE	Ighv1-39	1682.44	1292.92	1292.92	1682.44	1292.92	1292.92	1292.92	ASGYSFTDYNMNWVK	ASGYSFTDYNMNWVK	ASGYSFTDYNMNWVK2	2	6.81635e-05	6.81635e-05	2.24588e-05	0.0110193	0.00823045	0.00480769	0.00874636	0	1	1682.44	1292.92	1504.71	6951.03	0.778624	7.93827	7.90294	7.99129	73.0213	7.92693	73.1421	Immunoglobulin heavy variable 1-39 (Fragment)	7.68522e-06	0.00680272	0.974751	7772.07	4.22835	0.711889	3.13228	0.999938	1.19561	0.379194	1028.01;906.01;417.004;459.005;446.006;302.003;610.006;188.002;127.001;	636.202;600.23;64.1269;397.339;446.006;284.386;404.371;107.143;34.2118;	0.760765;0.692024;0.33481;0.890951;0.920644;0.897604;0.634756;0.700175;0.542176;	12074	1.14455	1.12955	1.13286	1.14199
D:\test_move_folder\2022054_T3_Evosep_C1_E1_PRID_31_QID_17_b6-6h_Plate4_2_7200.d	2022054_T3_Evosep_C1_E1_PRID_31_QID_17_b6-6h_Plate4_2_7200	A0A075B5V5	A0A075B5V5	A0A075B5V5_MOUSE	Ighv1-39	1053.73	839.631	839.631	1053.73	839.631	839.631	839.631	ASGYSFTDYNMNWVK	ASGYSFTDYNMNWVK	ASGYSFTDYNMNWVK2	2	7.56796e-05	7.56796e-05	2.24588e-05	0.004914	0.00343643	0.00480769	0.0036036	0	1	1053.73	839.631	928.399	8027.44	0.82908	7.92254	7.88719	7.97556	73.0213	7.9163	73.1728	Immunoglobulin heavy variable 1-39 (Fragment)	7.68522e-06	0.00680272	0.969497	9111.08	3.19848	0.812353	0.664722	0.999931	0.400636	0.152699	435.005;403.003;445.004;476.004;581.007;316.004;325.003;196.002;469.004;	429.537;376.686;445.004;230.648;247.503;148.116;0;52.2036;171.509;	0.918627;0.878189;0.969794;0.668818;0.59893;0.597578;0.432209;0.646663;0.375656;	12047	1.14045	1.12955	1.13254	1.13729
D:\test_move_folder\2022054_T3_Evosep_C1_E1_PRID_31_QID_17_b13-6h_Plate4_1_7199.d	2022054_T3_Evosep_C1_E1_PRID_31_QID_17_b13-6h_Plate4_1_7199	A0A075B5V5	A0A075B5V5	A0A075B5V5_MOUSE	Ighv1-39	848.295	602.294	602.294	848.295	602.294	602.294	602.294	ASGYSFTDYNMNWVK	ASGYSFTDYNMNWVK	ASGYSFTDYNMNWVK2	2	0.00411423	0.0779301	2.24588e-05	0.018018	0.0170697	0.00480769	0.018018	0	1	848.295	602.294	690.933	10140.6	0.774722	7.95802	7.90499	8.06404	73.0213	7.93118	73.4021	Immunoglobulin heavy variable 1-39 (Fragment)	7.68522e-06	0.00680272	0.771159	12450.1	1.29178	0.353139	0.130955	0.934385	1.46937	0.191374	406.004;394.003;413.004;680.009;553.007;214.003;364.004;43.0005;393.004;	406.004;120.307;0;130.001;321.983;50.8799;0;0;92.781;	0.9044;0.454711;0.0104427;0.352164;0.730775;0.353532;0.0685312;0.312643;0.00657508;	12101	1.12273	1.12955	1.13281	1.1188
D:\test_move_folder\2022054_T3_Evosep_C1_E1_PRID_31_QID_17_a26-12h_Plate4_5_7203.d	2022054_T3_Evosep_C1_E1_PRID_31_QID_17_a26-12h_Plate4_5_7203	A0A075B5V5	A0A075B5V5	A0A075B5V5_MOUSE	Ighv1-39	712.403	638.568	638.568	712.403	638.568	638.568	638.568	ASGYSFTDYNMNWVK	ASGYSFTDYNMNWVK	ASGYSFTDYNMNWVK2	2	0.00236097	0.049008	2.24588e-05	0.012931	0.0101523	0.00480769	0.0106195	0	1	712.403	638.568	699.501	7080.49	0.829068	7.95747	7.90445	8.04612	73.0213	7.94498	73.2092	Immunoglobulin heavy variable 1-39 (Fragment)	7.68522e-06	0.00680272	0.902787	7211.08	2.55521	0.414733	0.658303	0.958121	1.76819	0.18301	232.002;597.007;515.006;266.004;186.002;307.003;409.005;49.0005;288.003;	27.9893;597.007;224.084;0;87.4067;189.877;202.711;18.377;63.8566;	0.026232;0.881298;0.787453;0.186628;0.729404;0.49931;0.674077;0.649169;0.114276;	12101	1.14	1.12955	1.13386	1.13587
D:\test_move_folder\2022054_T3_Evosep_C1_E1_PRID_31_QID_17_b30-6h_Plate4_3_7201.d	2022054_T3_Evosep_C1_E1_PRID_31_QID_17_b30-6h_Plate4_3_7201	A0A075B5V5	A0A075B5V5	A0A075B5V5_MOUSE	Ighv1-39	2275.02	1671.42	1671.42	2275.02	1671.42	1671.42	1671.42	ASGYSFTDYNMNWVK	ASGYSFTDYNMNWVK	ASGYSFTDYNMNWVK2	2	7.64214e-05	7.64214e-05	2.24588e-05	0.00615385	0.00697674	0.00480769	0.00728155	0	1	2275.02	1671.42	1984.21	9144.84	0.89447	7.95698	7.92165	8.02768	73.0213	7.94407	73.1482	Immunoglobulin heavy variable 1-39 (Fragment)	7.68522e-06	0.00680272	0.964779	10485.1	4.85574	0.65051	2.66295	0.999932	0.657556	0.12895	884.011;1028.01;1143.01;728.007;520.005;306.003;289.004;265.003;162.002;	767.749;1028.01;1037.45;612.2;479.261;268.048;0;265.003;0;	0.829748;0.945418;0.885089;0.860128;0.888869;0.819624;0.583177;0.94755;-0.250772;	12101	1.13955	1.12955	1.13367	1.13539
D:\test_move_folder\2022054_T3_Evosep_C1_E1_PRID_31_QID_17_a39-12h_Plate3_10_7173.d	2022054_T3_Evosep_C1_E1_PRID_31_QID_17_a39-12h_Plate3_10_7173	A0A075B5V5	A0A075B5V5	A0A075B5V5_MOUSE	Ighv1-39	1097.4	873.214	873.214	1097.4	873.214	873.214	873.214	ASGYSFTDYNMNWVK	ASGYSFTDYNMNWVK	ASGYSFTDYNMNWVK2	2	0.00035727	0.000558872	2.24588e-05	0.00671141	0.00527241	0.00480769	0.00549451	0	1	1097.4	873.214	1052.43	5808.86	0.929914	7.97594	7.92291	8.01128	73.0213	7.96066	73.3463	Immunoglobulin heavy variable 1-39 (Fragment)	7.68522e-06	0.00680272	0.980573	6057.07	3.3367	0.591439	1.97081	0.9995	1.32192	0.0558319	521.007;320.004;260.002;250.002;316.003;68.0009;141.001;167.002;345.004;	521.007;260.389;247.661;50.5789;316.003;0;27.919;76.7287;106.964;	0.978174;0.818966;0.936948;0.238534;0.941768;0.520434;0.611288;0.774702;0.326856;	12128	1.14045	1.12955	1.13409	1.13717
D:\test_move_folder\2022054_T3_Evosep_C1_E1_PRID_31_QID_17_a39-24h_Plate3_11_7174.d	2022054_T3_Evosep_C1_E1_PRID_31_QID_17_a39-24h_Plate3_11_7174	A0A075B5V5	A0A075B5V5	A0A075B5V5_MOUSE	Ighv1-39	706.055	612.808	612.808	706.055	612.808	612.808	612.808	ASGYSFTDYNMNWVK	ASGYSFTDYNMNWVK	ASGYSFTDYNMNWVK2	2	0.00034679	0.00034679	2.24588e-05	0.0045977	0.00359712	0.00480769	0.00375235	0	1	706.055	612.808	738.619	6476.6	0.853967	7.93769	7.86699	7.99071	73.0213	7.93509	72.9384	Immunoglobulin heavy variable 1-39 (Fragment)	7.68522e-06	0.00680272	0.878087	6191.06	3.06018	0.62419	1.45197	0.999686	1.26284	0.137071	328.003;289.003;369.004;352.003;346.004;84.0009;292.003;0;298.003;	116.927;243.124;93.001;295.595;346.004;13.7815;152.545;0;25.4089;	0.683411;0.813852;0.557187;0.813291;0.939791;0.213652;0.5861;0;-0.388093;	12047	1.13545	1.12955	1.13296	1.132
D:\test_move_folder\2022054_T3_Evosep_C1_E1_PRID_31_QID_17_B40-6h_Plate3_19_7182.d	2022054_T3_Evosep_C1_E1_PRID_31_QID_17_B40-6h_Plate3_19_7182	A0A075B5V5	A0A075B5V5	A0A075B5V5_MOUSE	Ighv1-39	1380.03	1048.38	1048.38	1380.03	1048.38	1048.38	1048.38	ASGYSFTDYNMNWVK	ASGYSFTDYNMNWVK	ASGYSFTDYNMNWVK2	2	0.000277444	0.000277444	2.24588e-05	0.0058309	0.00677966	0.00480769	0.00706714	0	1	1380.03	1048.38	1238.89	6821.9	0.837558	7.94228	7.88927	8.01298	73.0213	7.93242	73.2435	Immunoglobulin heavy variable 1-39 (Fragment)	7.68522e-06	0.00680272	0.974182	7599.09	3.49369	0.565997	3.08301	0.99975	1.75832	0.0998778	805.01;864.008;657.007;261.003;352.005;481.006;454.005;122.001;433.005;	371.009;864.008;227.588;0;145.011;387.078;219.575;107.653;253.874;	0.73434;0.902278;0.595013;0.318437;0.716021;0.82043;0.791742;0.818302;0.615226;	12074	1.14	1.12955	1.13391	1.13557
D:\test_move_folder\2022054_T3_Evosep_C1_E1_PRID_31_QID_17_b18-6h_Plate3_20_7183.d	2022054_T3_Evosep_C1_E1_PRID_31_QID_17_b18-6h_Plate3_20_7183	A0A075B5V5	A0A075B5V5	A0A075B5V5_MOUSE	Ighv1-39	1022.35	805.221	805.221	1022.35	805.221	805.221	805.221	ASGYSFTDYNMNWVK	ASGYSFTDYNMNWVK	ASGYSFTDYNMNWVK2	2	0.000118241	0.000118241	2.24588e-05	0.00647249	0.00513699	0.00480769	0.00572519	0	1	1022.35	805.221	986.098	4805.4	0.857572	7.92486	7.8365	7.9602	73.0213	7.9176	73.1934	Immunoglobulin heavy variable 1-39 (Fragment)	7.68522e-06	0.00680272	0.948242	4982.06	3.83445	0.55589	1.76285	0.999895	1.26984	0.156882	286.003;356.004;396.004;719.009;746.007;224.003;383.004;44.0006;533.005;	286.003;144.793;169.315;611.699;591.555;0;156.19;6.93552;71.3475;	0.875713;0.605576;0.686977;0.89411;0.910481;-0.166377;0.724346;0.336437;0.133062;	12047	1.13591	1.12955	1.13466	1.13009
D:\test_move_folder\2022054_T3_Evosep_C1_E1_PRID_31_QID_17_d20-w1_Plate4_15_7213.d	2022054_T3_Evosep_C1_E1_PRID_31_QID_17_d20-w1_Plate4_15_7213	A0A075B5V5	A0A075B5V5	A0A075B5V5_MOUSE	Ighv1-39	1192.64	1013.27	1013.27	1192.64	1013.27	1013.27	1013.27	ASGYSFTDYNMNWVK	ASGYSFTDYNMNWVK	ASGYSFTDYNMNWVK2	2	3.70228e-05	3.70228e-05	2.24588e-05	0.00682594	0.00584795	0.00480769	0.00613497	0	1	1192.64	1013.27	1090.07	6824.02	0.832528	7.95649	7.90345	8.04485	73.0213	7.9468	73.1859	Immunoglobulin heavy variable 1-39 (Fragment)	7.68522e-06	0.00680272	0.941071	7466.07	3.80617	0.673547	2.35883	0.999967	1.85856	0.10925	544.006;576.007;457.005;566.006;564.005;245.003;349.004;52.0005;551.006;	263.598;576.007;193.536;261.756;353.03;241.737;149.073;0;222.045;	0.774056;0.929548;0.688207;0.437675;0.71789;0.898691;0.422139;0.491624;0.0709103;	12101	1.13909	1.12955	1.13378	1.13515
D:\test_move_folder\2022054_T3_Evosep_C1_E1_PRID_31_QID_17_d37-w1_Plate4_14_7212.d	2022054_T3_Evosep_C1_E1_PRID_31_QID_17_d37-w1_Plate4_14_7212	A0A075B5V5	A0A075B5V5	A0A075B5V5_MOUSE	Ighv1-39	1979.47	1672.54	1672.54	1979.47	1672.54	1672.54	1672.54	ASGYSFTDYNMNWVK	ASGYSFTDYNMNWVK	ASGYSFTDYNMNWVK2	2	1.98409e-06	1.98409e-06	2.24588e-05	0.00623053	0.00737101	0.00480769	0.00773196	0	1	1979.47	1672.54	1838.25	8021.8	0.819877	7.9407	7.88764	8.02903	73.0213	7.92533	73.2502	Immunoglobulin heavy variable 1-39 (Fragment)	7.68522e-06	0.00680272	0.918282	8638.08	4.15437	0.650711	2.40865	0.999998	0.74889	0.218572	924.008;537.006;431.005;820.009;889.011;180.002;382.004;213.002;541.006;	924.008;365.67;210.734;499.661;689.794;0;173.555;100.474;116.698;	0.890184;0.615835;0.75936;0.648709;0.833862;-0.344012;0.724664;0.788668;-0.169904;	12074	1.14	1.12955	1.13242	1.1378
D:\test_move_folder\2022054_T3_Evosep_C1_E1_PRID_31_QID_17_b17-6h_Plate4_20_7218.d	2022054_T3_Evosep_C1_E1_PRID_31_QID_17_b17-6h_Plate4_20_7218	A0A075B5V5	A0A075B5V5	A0A075B5V5_MOUSE	Ighv1-39	2416.03	1778.64	1778.64	2416.03	1778.64	1778.64	1778.64	ASGYSFTDYNMNWVK	ASGYSFTDYNMNWVK	ASGYSFTDYNMNWVK2	2	0.000340948	0.000362061	2.24588e-05	0.00616016	0.00480769	0.00480769	0.00500835	0	1	2416.03	1778.64	2152.97	14677	0.909637	7.95609	7.90308	8.00917	73.0213	7.9372	73.3353	Immunoglobulin heavy variable 1-39 (Fragment)	7.68522e-06	0.00680272	0.940193	16470.2	4.32607	0.347126	3.17382	0.999676	1.32692	0.073227	958.01;1458.02;1182.01;677.007;567.005;613.008;1115.01;247.003;407.005;	958.01;1458.02;1097.56;120.998;0;596.863;1096.05;215.213;103.696;	0.95563;0.879416;0.867492;0.282625;0.455592;0.933941;0.889623;0.856974;0.269422;	12101	1.135	1.12955	1.13175	1.13182
D:\test_move_folder\2022054_T3_Evosep_C1_E1_PRID_31_QID_17_B25-6h_Plate4_18_7216.d	2022054_T3_Evosep_C1_E1_PRID_31_QID_17_B25-6h_Plate4_18_7216	A0A075B5V5	A0A075B5V5	A0A075B5V5_MOUSE	Ighv1-39	1108.92	877.183	877.183	1108.92	877.183	877.183	877.183	ASGYSFTDYNMNWVK	ASGYSFTDYNMNWVK	ASGYSFTDYNMNWVK2	2	0.000113867	0.000113867	2.24588e-05	0.00458716	0.00372439	0.00480769	0.00386847	0	1	1108.92	877.183	1026.29	5633.49	0.895357	7.93765	7.86696	7.99065	73.0213	7.94007	72.9258	Immunoglobulin heavy variable 1-39 (Fragment)	7.68522e-06	0.00680272	0.893295	6087.06	3.09095	0.395612	1.50418	0.999899	1.07032	0.115163	879.01;495.006;547.007;394.004;353.003;206.002;655.006;74.0009;352.004;	879.01;92.1776;249.243;211.92;137.733;0;137.355;66.9617;76.5243;	0.943166;0.585832;0.694448;0.758337;0.797391;0.233179;0.441683;0.848766;0.391246;	12074	1.13455	1.12955	1.13347	1.13103
D:\test_move_folder\2022054_T3_Evosep_C1_E1_PRID_31_QID_17_B20-6h_Plate4_19_7217.d	2022054_T3_Evosep_C1_E1_PRID_31_QID_17_B20-6h_Plate4_19_7217	A0A075B5V5	A0A075B5V5	A0A075B5V5_MOUSE	Ighv1-39	1920.31	1441.75	1441.75	1920.31	1441.75	1441.75	1441.75	ASGYSFTDYNMNWVK	ASGYSFTDYNMNWVK	ASGYSFTDYNMNWVK2	2	1.2828e-05	1.2828e-05	2.24588e-05	0.00333333	0.00584795	0.00480769	0.00607287	0	1	1920.31	1441.75	1662	5962.38	0.930712	7.95722	7.90422	7.99257	73.0213	7.93257	73.4952	Immunoglobulin heavy variable 1-39 (Fragment)	7.68522e-06	0.00680272	0.965371	6889.08	3.97354	0.46489	2.02735	0.999988	1.93061	0.190458	727.009;620.008;510.005;405.004;628.006;112.001;108.001;85.0007;172.002;	686.24;606.066;119.354;160.3;628.006;42.8865;0;69.5682;0;	0.920381;0.958279;0.23474;-0.0826281;0.915396;0.631849;-0.0249246;0.841709;-0.209283;	12101	1.13545	1.12955	1.13166	1.13225
D:\test_move_folder\2022054_T3_Evosep_C1_E1_PRID_31_QID_17_B19-6h_Plate4_17_7215.d	2022054_T3_Evosep_C1_E1_PRID_31_QID_17_B19-6h_Plate4_17_7215	A0A075B5V5	A0A075B5V5	A0A075B5V5_MOUSE	Ighv1-39	3796.23	2955.04	2955.04	3796.23	2955.04	2955.04	2955.04	ASGYSFTDYNMNWVK	ASGYSFTDYNMNWVK	ASGYSFTDYNMNWVK2	2	1.45218e-06	1.45218e-06	2.24588e-05	0.00707547	0.00367647	0.00480769	0.00572519	0	1	3796.23	2955.04	3269.5	19008.9	0.892359	7.97383	7.92082	8.00918	73.0213	7.95133	73.4624	Immunoglobulin heavy variable 1-39 (Fragment)	7.68522e-06	0.00680272	0.985853	22071.2	4.9832	0.666699	3.05619	0.999999	1.85384	0.0957205	1941.02;1395.02;1272.01;1122.01;1164.01;773.01;1308.01;506.005;161.002;	1941.02;1234.41;1060.47;1009.34;620.794;421.485;1308.01;458.863;0;	0.939551;0.873783;0.828506;0.879526;0.781744;0.773025;0.926374;0.869217;-0.266154;	12128	1.13545	1.12955	1.13301	1.13161
D:\test_move_folder\2022054_T3_Evosep_C1_E1_PRID_31_QID_17_c31-w1_Plate4_16_7214.d	2022054_T3_Evosep_C1_E1_PRID_31_QID_17_c31-w1_Plate4_16_7214	A0A075B5V5	A0A075B5V5	A0A075B5V5_MOUSE	Ighv1-39	580.098	567.138	567.138	580.098	567.138	567.138	567.138	ASGYSFTDYNMNWVK	ASGYSFTDYNMNWVK	ASGYSFTDYNMNWVK2	2	0.000291886	0.00592514	2.24588e-05	0.00555556	0.00383142	0.00480769	0.00397614	0	1	580.098	567.138	565.22	4562.94	0.721263	7.97627	7.88789	8.02927	73.0213	7.96918	73.1781	Immunoglobulin heavy variable 1-39 (Fragment)	7.68522e-06	0.00680272	0.842955	4683.05	2.29647	0.647055	2.33623	0.994707	0.779842	0.14298	301.004;454.005;230.002;357.004;388.004;245.003;436.006;107.001;88.0009;	120.567;71.527;0;69.7743;388.004;68.1568;161.684;18.4372;27.0413;	0.632813;0.0201277;0.575612;-0.0852456;0.878;0.473382;0.542382;0.257085;0.594271;	12128	1.13917	1.12955	1.13296	1.13701
D:\test_move_folder\2022054_T3_Evosep_C1_E1_PRID_31_QID_17_a9-24h_Plate4_13_7211.d	2022054_T3_Evosep_C1_E1_PRID_31_QID_17_a9-24h_Plate4_13_7211	A0A075B5V5	A0A075B5V5	A0A075B5V5_MOUSE	Ighv1-39	1572.52	1295.2	1295.2	1572.52	1295.2	1295.2	1295.2	ASGYSFTDYNMNWVK	ASGYSFTDYNMNWVK	ASGYSFTDYNMNWVK2	2	2.96569e-06	2.96569e-06	2.24588e-05	0.00686499	0.00589391	0.00480769	0.00612245	0	1	1572.52	1295.2	1506.92	15020.3	0.887992	7.94022	7.8872	8.02858	73.0213	7.92586	73.1929	Immunoglobulin heavy variable 1-39 (Fragment)	7.68522e-06	0.00680272	0.940795	15674.2	4.21505	0.651129	2.97926	0.999997	0.742922	0.0673824	748.008;479.005;570.006;534.007;402.003;397.005;665.006;121.001;553.006;	748.008;427.281;303.097;290.092;397.228;194.645;333.746;41.3013;208.494;	0.937147;0.80071;0.784231;0.777001;0.889315;0.782856;0.746968;0.548553;0.255533;	12074	1.14	1.12955	1.13321	1.13663
D:\test_move_folder\2022054_T3_Evosep_C1_E1_PRID_31_QID_17_a5-24h_Plate4_11_7209.d	2022054_T3_Evosep_C1_E1_PRID_31_QID_17_a5-24h_Plate4_11_7209	A0A075B5V5	A0A075B5V5	A0A075B5V5_MOUSE	Ighv1-39	1129.23	917.512	917.512	1129.23	917.512	917.512	917.512	ASGYSFTDYNMNWVK	ASGYSFTDYNMNWVK	ASGYSFTDYNMNWVK2	2	0.000381679	0.00279833	2.24588e-05	0.0047619	0.00350877	0.00480769	0.00395257	0	1	1129.23	917.512	1090.23	6732.22	0.864495	7.94093	7.90558	7.99395	73.0213	7.93001	73.1371	Immunoglobulin heavy variable 1-39 (Fragment)	7.68522e-06	0.00680272	0.970041	6973.06	4.01555	0.442426	0.615145	0.997461	1.09865	0.174319	767.008;388.004;521.006;212.003;382.004;105.001;159.002;27.0002;275.003;	702.007;357.003;521.006;134.216;70.2223;9.55135;30.4688;0;120.058;	0.949607;0.912544;0.913226;0.684627;-0.230647;-0.228062;0.0794126;-0.00314165;0.67103;	12074	1.13955	1.12955	1.13394	1.13518
D:\test_move_folder\2022054_T3_Evosep_C1_E1_PRID_31_QID_17_D16-w5_Plate4_35_7232.d	2022054_T3_Evosep_C1_E1_PRID_31_QID_17_D16-w5_Plate4_35_7232	A0A075B5V5	A0A075B5V5	A0A075B5V5_MOUSE	Ighv1-39	2632.7	1987.29	1987.29	2632.7	1987.29	1987.29	1987.29	ASGYSFTDYNMNWVK	ASGYSFTDYNMNWVK	ASGYSFTDYNMNWVK2	2	1.43922e-05	1.43922e-05	2.24588e-05	0.00689655	0.00775194	0.00480769	0.00813008	0	1	2632.7	1987.29	2315.83	11635.2	0.906962	7.97594	7.94062	8.02898	73.0213	7.96831	73.1308	Immunoglobulin heavy variable 1-39 (Fragment)	7.68522e-06	0.00680272	0.990002	13227.1	5.04907	0.600352	2.99182	0.999987	2.48928	0.147426	845.01;1012.01;1339.01;958.012;1018.01;288.004;1135.01;305.002;441.004;	792.215;989.661;1339.01;853.023;850.82;0;475.558;264.889;216.916;	0.921206;0.922972;0.935718;0.834517;0.875076;0.451712;0.702042;0.821904;0.142633;	12128	1.14045	1.12955	1.13647	1.13283
D:\test_move_folder\2022054_T3_Evosep_C1_E1_PRID_31_QID_17_D14-w5_Plate4_34_7231.d	2022054_T3_Evosep_C1_E1_PRID_31_QID_17_D14-w5_Plate4_34_7231	A0A075B5V5	A0A075B5V5	A0A075B5V5_MOUSE	Ighv1-39	3289.8	2478.27	2478.27	3289.8	2478.27	2478.27	2478.27	ASGYSFTDYNMNWVK	ASGYSFTDYNMNWVK	ASGYSFTDYNMNWVK2	2	4.23956e-06	4.23956e-06	2.24588e-05	0.00722892	0.00552486	0.00480769	0.00581395	0	1	3289.8	2478.27	2882.74	14604	0.90864	7.93851	7.90317	8.02688	73.0213	7.93297	73.0387	Immunoglobulin heavy variable 1-39 (Fragment)	7.68522e-06	0.00680272	0.97763	16666.2	5.37378	0.738557	3.30462	0.999996	1.45188	0.0291048	1547.02;839.01;823.009;1029.01;1114.01;709.008;1175.01;251.003;486.005;	1401.63;774.154;819.99;962.242;1114.01;634.722;497.513;231.599;128.267;	0.913886;0.902107;0.942811;0.898084;0.906581;0.895838;0.646928;0.861791;0.46419;	12074	1.145	1.12955	1.13539	1.13962
D:\test_move_folder\2022054_T3_Evosep_C1_E1_PRID_31_QID_17_D4-w5_Plate4_33_7230.d	2022054_T3_Evosep_C1_E1_PRID_31_QID_17_D4-w5_Plate4_33_7230	A0A075B5V5	A0A075B5V5	A0A075B5V5_MOUSE	Ighv1-39	612.11	581.375	581.375	612.11	581.375	581.375	581.375	ASGYSFTDYNMNWVK	ASGYSFTDYNMNWVK	ASGYSFTDYNMNWVK2	2	0.000380228	0.00100564	2.24588e-05	0.00498753	0.00395257	0.00480769	0.00407332	0	1	612.11	581.375	641.777	8056.51	0.671521	7.95499	7.86661	8.008	73.0213	7.94974	73.0382	Immunoglobulin heavy variable 1-39 (Fragment)	7.68522e-06	0.00680272	0.698856	7684.1	2.68682	0.513147	2.43775	0.999096	1.0652	0.215304	519.006;734.008;570.007;537.006;392.003;132.001;539.006;329.003;424.004;	226.95;385.161;570.007;259.2;0;35.9841;261.675;154.581;98.5978;	0.708806;0.649551;0.927651;0.706523;0.189305;0.320606;0.72077;0.707357;0.0886698;	12101	1.14045	1.12955	1.1358	1.13524
D:\test_move_folder\2022054_T3_Evosep_C1_E1_PRID_31_QID_17_B32-6_Plate4_32_7229.d	2022054_T3_Evosep_C1_E1_PRID_31_QID_17_B32-6_Plate4_32_7229	A0A075B5V5	A0A075B5V5	A0A075B5V5_MOUSE	Ighv1-39	1506.32	1220.56	1220.56	1506.32	1220.56	1220.56	1220.56	ASGYSFTDYNMNWVK	ASGYSFTDYNMNWVK	ASGYSFTDYNMNWVK2	2	6.24128e-05	6.24128e-05	2.24588e-05	0.00689655	0.00622407	0.00480769	0.00810811	0	1	1506.32	1220.56	1461.89	6183.13	0.884644	7.95966	7.92429	8.04802	73.0213	7.94738	73.0759	Immunoglobulin heavy variable 1-39 (Fragment)	7.68522e-06	0.00680272	0.945293	6371.06	2.45808	0.701547	1.77546	0.999944	0.901198	0.150211	356.005;704.009;550.006;451.005;547.007;256.003;267.002;192.003;623.007;	323.215;636.1;508.205;361.629;547.007;88.4166;0;100.318;84.7078;	0.89818;0.913137;0.883142;0.829972;0.843512;0.679954;0.0962655;0.658453;-0.175099;	12101	1.135	1.12955	1.13462	1.12918
D:\test_move_folder\2022054_T3_Evosep_C1_E1_PRID_31_QID_17_A26-12_Plate4_31_7228.d	2022054_T3_Evosep_C1_E1_PRID_31_QID_17_A26-12_Plate4_31_7228	A0A075B5V5	A0A075B5V5	A0A075B5V5_MOUSE	Ighv1-39	797.877	765.222	765.222	797.877	765.222	765.222	765.222	ASGYSFTDYNMNWVK	ASGYSFTDYNMNWVK	ASGYSFTDYNMNWVK2	2	0.000315673	0.000315673	2.24588e-05	0.00717703	0.00555556	0.00480769	0.00578035	0	1	797.877	765.222	734.217	5490.97	0.870208	7.95765	7.92231	8.04601	73.0213	7.95644	73.0399	Immunoglobulin heavy variable 1-39 (Fragment)	7.68522e-06	0.00680272	0.961528	5967.06	3.35073	0.743944	1.82752	0.999717	1.99089	0.130278	305.004;261.003;441.004;529.005;332.003;55.0005;330.004;52.0005;155.002;	305.004;171.371;170.598;403.442;321.502;55.0005;101.779;0;39.6515;	0.921636;0.679892;0.656333;0.854336;0.922865;0.924557;0.633275;0.576489;0.460964;	12101	1.15	1.12955	1.13634	1.14429
D:\test_move_folder\2022054_T3_Evosep_C1_E1_PRID_31_QID_17_c8- w1_Plate4_30_7227.d	2022054_T3_Evosep_C1_E1_PRID_31_QID_17_c8- w1_Plate4_30_7227	A0A075B5V5	A0A075B5V5	A0A075B5V5_MOUSE	Ighv1-39	1481.51	1341.01	1341.01	1481.51	1341.01	1341.01	1341.01	ASGYSFTDYNMNWVK	ASGYSFTDYNMNWVK	ASGYSFTDYNMNWVK2	2	5.60282e-06	5.60282e-06	2.24588e-05	0.00248756	0.00183824	0.00480769	0.00191571	0	1	1481.51	1341.01	1362.28	16050.4	0.873818	7.95705	7.92169	8.01008	73.0213	7.9492	73.201	Immunoglobulin heavy variable 1-39 (Fragment)	7.68522e-06	0.00680272	0.960284	17455.2	4.26117	0.551027	2.58082	0.999995	1.20434	0.0286037	960.012;638.007;974.012;918.012;1064.01;273.003;825.01;144.002;86.0009;	417.505;0;974.012;646.229;1064.01;78.4939;674.008;126.395;0;	0.68487;0.451933;0.922702;0.678203;0.947958;0.490879;0.796896;0.867339;-0.0848089;	12101	1.14045	1.12955	1.13507	1.13548
D:\test_move_folder\2022054_T3_Evosep_C1_E1_PRID_31_QID_17_c41-w1_Plate4_29_7226.d	2022054_T3_Evosep_C1_E1_PRID_31_QID_17_c41-w1_Plate4_29_7226	A0A075B5V5	A0A075B5V5	A0A075B5V5_MOUSE	Ighv1-39	820.336	717.307	717.307	820.336	717.307	717.307	717.307	ASGYSFTDYNMNWVK	ASGYSFTDYNMNWVK	ASGYSFTDYNMNWVK2	2	0.000161754	0.000161754	2.24588e-05	0.00687285	0.00518135	0.00480769	0.00546448	0	1	820.336	717.307	759.026	8959.42	0.939143	7.93885	7.88583	8.00955	73.0213	7.94129	72.9879	Immunoglobulin heavy variable 1-39 (Fragment)	7.68522e-06	0.00680272	0.931152	9683.11	3.54223	0.500859	2.05539	0.999854	0.350253	0.200556	774.011;264.003;550.006;1057.01;229.003;446.005;623.006;67.001;400.004;	774.011;46.3254;177.553;837.759;0;388.397;354.004;21.8812;0;	0.989227;0.102339;0.478328;0.866211;0.386539;0.828885;0.793566;0.598568;0.175909;	12074	1.13958	1.12955	1.13581	1.13391
D:\test_move_folder\2022054_T3_Evosep_C1_E1_PRID_31_QID_17_c33-w1_Plate4_28_7225.d	2022054_T3_Evosep_C1_E1_PRID_31_QID_17_c33-w1_Plate4_28_7225	A0A075B5V5	A0A075B5V5	A0A075B5V5_MOUSE	Ighv1-39	725.878	615.553	615.553	725.878	615.553	615.553	615.553	ASGYSFTDYNMNWVK	ASGYSFTDYNMNWVK	ASGYSFTDYNMNWVK2	2	0.000145764	0.000145764	2.24588e-05	0.00968523	0.00588235	0.00480769	0.00612245	0	1	725.878	615.553	659.809	4885.83	0.88623	7.94065	7.90525	7.99361	73.0213	7.94359	73.0023	Immunoglobulin heavy variable 1-39 (Fragment)	7.68522e-06	0.00680272	0.893728	5375.06	4.19396	0.544455	1.73409	0.999869	1.65321	0.0654965	330.003;329.004;425.005;260.003;138.001;135.001;340.004;34.0005;181.002;	321.408;266.469;0;166.463;138.001;83.7197;0;12.3438;0;	0.909921;0.843842;-0.503198;0.601533;0.912905;0.683907;-0.126028;0.72777;0.143692;	12074	1.13955	1.12955	1.13598	1.13357
D:\test_move_folder\2022054_T3_Evosep_C1_E1_PRID_31_QID_17_b15-72h_Plate4_27_7224.d	2022054_T3_Evosep_C1_E1_PRID_31_QID_17_b15-72h_Plate4_27_7224	A0A075B5V5	A0A075B5V5	A0A075B5V5_MOUSE	Ighv1-39	500.392	417.173	417.173	500.392	417.173	417.173	417.173	ASGYSFTDYNMNWVK	ASGYSFTDYNMNWVK	ASGYSFTDYNMNWVK2	2	0.00030656	0.00109077	2.24588e-05	0.00662252	0.00386847	0.00480769	0.0040404	0	1	500.392	417.173	471.453	6654.59	0.690168	7.94169	7.88868	7.97703	73.0213	7.93532	73.1055	Immunoglobulin heavy variable 1-39 (Fragment)	7.68522e-06	0.00680272	0.947002	7063.06	3.23165	0.464499	2.06399	0.999014	0.929734	0.0200184	436.004;480.005;311.002;285.003;305.002;120.001;447.005;184.002;255.002;	260.016;143.314;311.002;73.8697;97.0621;0;366.286;45.4119;0;	0.731257;0.61492;0.865717;0.438258;0.6912;-0.168998;0.875368;0.560002;-0.221233;	12074	1.14	1.12955	1.13629	1.13473
D:\test_move_folder\2022054_T3_Evosep_C1_E1_PRID_31_QID_17_B25-72h_Plate4_25_7223.d	2022054_T3_Evosep_C1_E1_PRID_31_QID_17_B25-72h_Plate4_25_7223	A0A075B5V5	A0A075B5V5	A0A075B5V5_MOUSE	Ighv1-39	969.499	795.505	795.505	969.499	795.505	795.505	795.505	ASGYSFTDYNMNWVK	ASGYSFTDYNMNWVK	ASGYSFTDYNMNWVK2	2	0.000310174	0.00524125	2.24588e-05	0.00239808	0.00185874	0.00480769	0.00194175	0	1	969.499	795.505	947.822	8120.38	0.859356	7.9396	7.85126	7.99271	73.0213	7.92949	73.1819	Immunoglobulin heavy variable 1-39 (Fragment)	7.68522e-06	0.00680272	0.889074	8306.09	2.21273	0.391959	1.97196	0.99523	1.18617	0.277164	597.008;274.003;289.003;169.002;422.005;303.003;289.003;259.002;307.003;	597.008;25.231;19.5698;113.923;347.26;48.1439;202.686;230.654;245.905;	0.932125;-0.0644266;0.046578;0.596701;0.801372;0.0989853;0.724096;0.837249;0.839882;	12074	1.145	1.12955	1.13536	1.13983
D:\test_move_folder\2022054_T3_Evosep_C1_E1_PRID_31_QID_17_b15-6h_Plate4_21_7219.d	2022054_T3_Evosep_C1_E1_PRID_31_QID_17_b15-6h_Plate4_21_7219	A0A075B5V5	A0A075B5V5	A0A075B5V5_MOUSE	Ighv1-39	718.128	714.219	714.219	718.128	714.219	714.219	714.219	ASGYSFTDYNMNWVK	ASGYSFTDYNMNWVK	ASGYSFTDYNMNWVK2	2	0.000530786	0.000469864	2.24588e-05	0.0047619	0.00516351	0.00480769	0.00535714	0	1	718.128	714.219	758.485	6666.8	0.829817	7.95833	7.923	8.01135	73.0213	7.94944	73.151	Immunoglobulin heavy variable 1-39 (Fragment)	7.68522e-06	0.00680272	0.983691	6312.08	3.65135	0.668053	1.92373	0.999581	0.506406	0.22562	436.005;285.003;344.004;516.006;223.003;239.003;204.002;188.002;176.002;	331.235;285.003;48.4627;420.005;101.89;87.631;181.134;175.989;102.159;	0.799952;0.893763;-0.214562;0.917673;0.748042;0.674709;0.861867;0.95981;0.657761;	12101	1.13045	1.12955	1.13261	1.12759
D:\test_move_folder\2022054_T3_Evosep_C1_E1_PRID_31_QID_17_a3-12h_Plate4_23_7221.d	2022054_T3_Evosep_C1_E1_PRID_31_QID_17_a3-12h_Plate4_23_7221	A0A075B5V5	A0A075B5V5	A0A075B5V5_MOUSE	Ighv1-39	875.43	718.831	718.831	875.43	718.831	718.831	718.831	ASGYSFTDYNMNWVK	ASGYSFTDYNMNWVK	ASGYSFTDYNMNWVK2	2	0.0014497	0.0101522	2.24588e-05	0.0134409	0.0105263	0.00480769	0.0127737	0	1	875.43	718.831	841.124	5833.17	0.77222	7.95531	7.9023	8.07904	73.0213	7.94044	73.3576	Immunoglobulin heavy variable 1-39 (Fragment)	7.68522e-06	0.00680272	0.777858	6071.07	2.77709	0.707862	1.60561	0.99086	0.64683	0.195646	509.005;644.007;789.009;732.008;540.006;335.004;592.007;201.002;771.009;	232.758;102.666;275.136;251.656;540.006;79.6431;254.464;47.8059;47.9309;	0.676182;0.371415;0.528157;0.565918;0.889816;0.313714;0.680747;0.46138;-0.255693;	12101	1.14	1.12955	1.1346	1.13535
D:\test_move_folder\2022054_T3_Evosep_C1_E1_PRID_31_QID_17_a38-12h_Plate4_22_7220.d	2022054_T3_Evosep_C1_E1_PRID_31_QID_17_a38-12h_Plate4_22_7220	A0A075B5V5	A0A075B5V5	A0A075B5V5_MOUSE	Ighv1-39	1222.9	1006.5	1006.5	1222.9	1006.5	1006.5	1006.5	ASGYSFTDYNMNWVK	ASGYSFTDYNMNWVK	ASGYSFTDYNMNWVK2	2	8.65405e-05	8.65405e-05	2.24588e-05	0.00680272	0.00590551	0.00480769	0.00579151	0	1	1222.9	1006.5	1167.17	8945.95	0.803085	7.92202	7.86901	7.97505	73.0213	7.9258	72.9933	Immunoglobulin heavy variable 1-39 (Fragment)	7.68522e-06	0.00680272	0.944989	9373.11	4.16917	0.566215	2.4911	0.999922	1.40145	0.125005	1065.01;606.008;565.006;512.005;622.007;188.002;104.001;50.0005;441.004;	493.082;222.824;565.006;255.196;506.997;73.4499;0;0;249.221;	0.773337;0.786551;0.873284;0.560024;0.839284;0.752714;0.222437;0.331245;0.779806;	12047	1.145	1.12955	1.133	1.14134
D:\test_move_folder\2022053_T3_Evosep_C1_E1_PRID_31_QID_17_d35-w1_Plate1_11_7085.d	2022053_T3_Evosep_C1_E1_PRID_31_QID_17_d35-w1_Plate1_11_7085	A0A075B5V6	A0A0A6YY38;A0A075B5V6	A0A075B5V6_MOUSE	Ighv1-42	75260.7	55840.4	69010.2	75260.7	55840.4	69010.2	1146.52	ASGYSFTGYYMNWVK	ASGYSFTGYYMNWVK	ASGYSFTGYYMNWVK2	2	0.0011789	0.0194723	0.00703625	0.00544959	0.00280112	0.00208768	0.00289017	0	1	710.398	443.268	538.389	49750.4	0.942299	8.70573	8.6527	8.77644	86.2263	8.63552	86.2374	Immunoglobulin heavy variable V1-42	0.000298403	0.00167785	0.886658	65645	2.04144	0.346044	1.33555	0.982607	0.672563	0.171094	674.008;929.009;101.001;41.0004;578.007;3853.04;1106.01;946.009;91.001;356.004;761.009;364.004;	674.008;39.4625;36.39;0;200.568;386.373;488.637;304.678;18.856;309.004;0;126.032;	0.957661;0.245759;0.657776;0.468043;0.605816;-0.0458522;0.40889;0.639671;0.315796;0.810868;0.424722;0.537404;	13262	1.13045	1.14455	1.14261	1.13207
D:\test_move_folder\2022053_T3_Evosep_C1_E1_PRID_31_QID_17_d36-w1_1_Plate1_10_7084.d	2022053_T3_Evosep_C1_E1_PRID_31_QID_17_d36-w1_1_Plate1_10_7084	A0A075B5V6	A0A0A6YY38;A0A075B5V6	A0A075B5V6_MOUSE	Ighv1-42	62571.6	44010.3	40392.7	62571.6	44010.3	40392.7	166.604	ASGYSFTGYYMNWVK	ASGYSFTGYYMNWVK	ASGYSFTGYYMNWVK2	2	0.00217984	0.055837	0.00703625	0.00625	0.00288184	0.00208768	0.00299401	0	1	255.003	170.395	219.953	59806	0.745968	8.72133	8.68596	8.7921	86.2263	8.66162	86.7778	Immunoglobulin heavy variable V1-42	0.000298403	0.00167785	0.952287	69336	2.38174	0.477488	0	0.951964	1.36975	0.302727	255.003;562.005;0;54.0005;540.005;2289.03;181.002;466.006;69.001;107.001;1259.02;82.001;	255.003;125.393;0;0;190.992;60.0799;48.4576;0;25.8754;0;0;0;	0.745968;0.394732;0;-0.0623026;0.623163;-0.260844;0.60623;-0.102197;0.788778;-0.414049;-0.311873;-0.190426;	13289	1.14	1.14455	1.14236	1.14144
D:\test_move_folder\2022053_T3_Evosep_C1_E1_PRID_31_QID_17_ a13- 12h_Plate1_4_7078.d	2022053_T3_Evosep_C1_E1_PRID_31_QID_17_ a13- 12h_Plate1_4_7078	A0A075B5V6	A0A0A6YY38;A0A075B5V6	A0A075B5V6_MOUSE	Ighv1-42	74224	65849.2	66730	74224	65849.2	66730	378.877	ASGYSFTGYYMNWVK	ASGYSFTGYYMNWVK	ASGYSFTGYYMNWVK2	2	0.00313234	0.0633625	0.00703625	0.00900901	0.00257732	0.00208768	0.00265252	0	1	188.393	146.481	172.393	57548.9	0.922209	8.8092	8.77386	8.86221	86.2263	8.71881	87.8505	Immunoglobulin heavy variable V1-42	0.000298403	0.00167785	0.810296	62889.9	1.55271	0.444868	0.841906	0.946141	0.634298	0.261093	154.001;510.005;37.0004;51.0005;384.004;0;343.003;351.004;120.001;295.003;3851.05;140.001;	154.001;103.39;34.3912;0;0;0;42.5547;0;42.2111;253.003;95.8648;22.4464;	0.926399;0.2047;0.903442;0.47603;0.0902967;0;-0.204949;-0.871601;0.706444;0.852347;-0.407075;0.0788623;	13424	1.12364	1.14455	1.13179	1.13609
D:\test_move_folder\2022053_T3_Evosep_C1_E1_PRID_31_QID_17_a85-12h_Plate1_5_7079.d	2022053_T3_Evosep_C1_E1_PRID_31_QID_17_a85-12h_Plate1_5_7079	A0A075B5V6	A0A0A6YY38;A0A075B5V6	A0A075B5V6_MOUSE	Ighv1-42	45765.4	37937.9	37519.8	45765.4	37937.9	37519.8	109.308	ASGYSFTGYYMNWVK	ASGYSFTGYYMNWVK	ASGYSFTGYYMNWVK2	2	0.00978162	0.354145	0.00703625	0.00675676	0.0027027	0.00208768	0.00280112	0	1	157.939	140.193	170.233	66570.7	0.829011	8.80967	8.75666	8.86272	86.2263	8.69431	88.618	Immunoglobulin heavy variable V1-42	0.000298403	0.00167785	0	61763.1	1.50336	0.502661	0.682261	0.759862	0.527085	0.280842	72.0006;570.006;76.0007;99.001;559.006;3821.04;164.002;418.004;0;206.002;2372.03;193.002;	37.5128;169.848;76.0007;44.4254;0;164.367;0;0;0;65.4283;874.422;103.207;	0.730435;0.300808;0.949513;0.7061;-0.244511;0.251967;0.282273;0.504409;0;0.347936;0.498369;0.749024;	13424	1.12583	1.14455	1.13991	1.12978
D:\test_move_folder\2022053_T3_Evosep_C1_E1_PRID_31_QID_17_a81-12h_Plate1_6_7080.d	2022053_T3_Evosep_C1_E1_PRID_31_QID_17_a81-12h_Plate1_6_7080	A0A075B5V6	A0A0A6YY38;A0A075B5V6	A0A075B5V6_MOUSE	Ighv1-42	47366.2	34560.2	34853.4	47366.2	34560.2	34853.4	400.202	ASGYSFTGYYMNWVK	ASGYSFTGYYMNWVK	ASGYSFTGYYMNWVK2	2	0.00107383	0.0155561	0.00703625	0.00524934	0.00240385	0.00208768	0.00246305	0	1	399.156	293.098	379.547	47005.4	0.928129	8.81084	8.75782	8.86387	86.2263	8.70692	86.8127	Immunoglobulin heavy variable V1-42	0.000298403	0.00167785	0.527758	49433.8	2.26529	0.275125	0.652961	0.986273	0.862821	0.286278	347.004;829.009;11.0001;116.001;735.008;4395.05;787.007;325.004;0;231.002;730.009;165.002;	347.004;549.673;0;52.1516;246.423;1082.32;442.219;75.443;0;0;622.274;73.9341;	0.966755;0.701062;-0.21224;0.671118;0.45022;-0.0461274;0.634034;0.297259;0;0.13683;0.808761;0.734428;	13424	1.135	1.14455	1.14129	1.13789
D:\test_move_folder\2022053_T3_Evosep_C1_E1_PRID_31_QID_17_d36-w1_2_Plate2_11_7128.d	2022053_T3_Evosep_C1_E1_PRID_31_QID_17_d36-w1_2_Plate2_11_7128	A0A075B5V6	A0A0A6YY38;A0A075B5V6	A0A075B5V6_MOUSE	Ighv1-42	50835.4	37068.7	38872	50835.4	37068.7	38872	411.018	ASGYSFTGYYMNWVK	ASGYSFTGYYMNWVK	ASGYSFTGYYMNWVK2	2	0.00936824	0.453485	0.00703625	0.0031746	0.0025641	0.00208768	0.00266667	0	1	311.003	213.26	259.136	42082.8	0.959653	8.71534	8.66229	8.76836	86.2263	8.66506	86.5204	Immunoglobulin heavy variable V1-42	0.000298403	0.00167785	0.733294	50505.8	0.990846	0.138738	0	0.70854	1.27788	0.277838	311.003;686.007;67.0007;39.0004;178.002;1249.02;266.003;330.004;26.0002;389.004;588.007;0;	311.003;74.0137;0;0;0;147.91;57.7492;20.5627;0;236.388;507.598;0;	0.959653;-0.32055;-0.668245;-0.318254;-0.47905;-0.00664946;0.266312;0.067913;0.474625;0.608826;0.803883;0;	13262	1.14333	1.14455	1.1437	1.14354
D:\test_move_folder\2022053_T3_Evosep_C1_E1_PRID_31_QID_17_b16-72h_Plate1_16_7090.d	2022053_T3_Evosep_C1_E1_PRID_31_QID_17_b16-72h_Plate1_16_7090	A0A075B5V6	A0A0A6YY38;A0A075B5V6	A0A075B5V6_MOUSE	Ighv1-42	64288.6	45447.6	50004.6	64288.6	45447.6	50004.6	535.835	ASGYSFTGYYMNWVK	ASGYSFTGYYMNWVK	ASGYSFTGYYMNWVK2	2	0.00431344	0.131908	0.00703625	0.0027933	0.00226244	0.00208768	0.00234742	0	1	231.19	162.231	209.322	11014.5	0.775593	8.65155	8.61621	8.687	86.2263	8.6149	86.1764	Immunoglobulin heavy variable V1-42	0.000298403	0.00167785	0.897582	12165.2	2.05362	0.628922	0	0.892787	0.521533	0.200738	315.003;257.002;72.001;51.0005;354.004;429.005;226.002;141.002;67.001;474.006;676.007;143.001;	120.939;16.3126;72.001;38.2504;35.4378;27.0003;0;42.188;0;36.0005;51.188;0;	0.751716;-0.177144;0.801784;0.801784;-0.0785129;0.175285;0.133631;0.795886;0.133631;-0.496796;0.103853;0.00360025;	13181	1.125	1.14455	1.14363	1.12459
D:\test_move_folder\2022053_T3_Evosep_C1_E1_PRID_31_QID_17_b30-72h_Plate1_17_7091.d	2022053_T3_Evosep_C1_E1_PRID_31_QID_17_b30-72h_Plate1_17_7091	A0A075B5V6	A0A0A6YY38;A0A075B5V6	A0A075B5V6_MOUSE	Ighv1-42	84643.8	52581.7	98975.4	84643.8	52581.7	98975.4	1393.69	ASGYSFTGYYMNWVK	ASGYSFTGYYMNWVK	ASGYSFTGYYMNWVK2	2	0.000275786	0.00535299	0.00703625	0.00289855	0.00196464	0.00208768	0.00205339	0	1	740.19	488.785	665.467	36256.4	0.852166	8.70514	8.61676	8.75815	86.2263	8.64335	86.6128	Immunoglobulin heavy variable V1-42	0.000298403	0.00167785	0.930512	40327.5	2.30925	0.319197	1.27064	0.995216	0.613687	0.305885	631.007;1245.01;78.001;160.002;1167.01;5368.06;411.005;648.007;355.004;531.005;1036.01;374.005;	631.007;241.855;30.5428;78.6399;1005.92;1500.3;0;72.6932;0;207.816;55.223;347.491;	0.882163;0.241958;0.739972;0.655049;0.91712;-0.0360363;0.312888;0.0797529;0.199292;0.733948;-0.170958;0.844973;	13262	1.14	1.14455	1.14346	1.14082
D:\test_move_folder\2022053_T3_Evosep_C1_E1_PRID_31_QID_17_c6-w1_Plate1_19_7093.d	2022053_T3_Evosep_C1_E1_PRID_31_QID_17_c6-w1_Plate1_19_7093	A0A075B5V6	A0A0A6YY38;A0A075B5V6	A0A075B5V6_MOUSE	Ighv1-42	239280	197796	346777	239280	197796	346777	2736.2	ASGYSFTGYYMNWVK	ASGYSFTGYYMNWVK	ASGYSFTGYYMNWVK2	2	6.23672e-05	6.23672e-05	0.00703625	0.00518135	0.00308642	0.00208768	0.00318471	0	1	1045	910.013	1039.36	34124.3	0.913737	8.65278	8.59976	8.7058	86.2263	8.62418	86.1572	Immunoglobulin heavy variable V1-42	0.000298403	0.00167785	0.925433	34309.5	4.20048	0.473616	1.7355	0.999944	0.817074	0.196387	800.008;1602.02;224.003;104.001;1471.02;3174.04;441.005;298.003;370.003;1587.02;3315.04;718.007;	800.008;1431.17;188.595;56.3945;1160.9;779.241;418.85;18.12;217.595;928.712;584.303;636.266;	0.941049;0.902701;0.860596;0.704008;0.81374;-0.194158;0.913296;-0.408374;0.781469;0.773718;-0.204268;0.856715;	13181	1.13909	1.14455	1.14353	1.13995
D:\test_move_folder\2022053_T3_Evosep_C1_E1_PRID_31_QID_17_a38-24h_Plate1_30_7103.d	2022053_T3_Evosep_C1_E1_PRID_31_QID_17_a38-24h_Plate1_30_7103	A0A075B5V6	A0A0A6YY38;A0A075B5V6	A0A075B5V6_MOUSE	Ighv1-42	94376.8	62411.6	70937.1	94376.8	62411.6	70937.1	689.919	ASGYSFTGYYMNWVK	ASGYSFTGYYMNWVK	ASGYSFTGYYMNWVK2	2	0.00790092	0.408694	0.00703625	0.00510204	0.00214133	0.00208768	0.00221239	0	1	251.002	224.479	285.543	39969.4	0.640918	8.65421	8.60116	8.77797	86.2263	8.63057	85.8871	Immunoglobulin heavy variable V1-42	0.000298403	0.00167785	0.502136	35134.5	0.635423	0.00487435	0.403863	0.730883	0.350208	0.181063	251.002;1385.01;46.0005;75.0006;851.008;3389.04;771.009;376.004;78.0007;377.004;1121.01;96.001;	251.002;117.518;0;0;0;0;443.388;48.9049;0;68.3384;0;0;	0.640918;-0.277297;-0.0873253;0.0844458;0.212216;-0.223283;0.76971;0.000317635;-0.278826;-0.00770799;-0.065436;0.198916;	13181	1.14458	1.14455	1.14384	1.14439
D:\test_move_folder\2022053_T3_Evosep_C1_E1_PRID_31_QID_17_a20-24h_Plate1_34_7107.d	2022053_T3_Evosep_C1_E1_PRID_31_QID_17_a20-24h_Plate1_34_7107	A0A075B5V6	A0A0A6YY38;A0A075B5V6	A0A075B5V6_MOUSE	Ighv1-42	97251.9	61871	77390.4	97251.9	61871	77390.4	1413.7	ASGYSFTGYYMNWVK	ASGYSFTGYYMNWVK	ASGYSFTGYYMNWVK2	2	0.000869313	0.00990177	0.00703625	0.00263852	0.00212314	0.00208768	0.00218818	0	1	671.993	551.79	704.374	40507.9	0.780158	8.70261	8.64959	8.82634	86.2263	8.64866	87.0412	Immunoglobulin heavy variable V1-42	0.000298403	0.00167785	0.895669	38645.7	2.21429	0.333218	0.963161	0.991134	0.698342	0.250408	624.006;1746.02;69.0006;183.002;997.01;4075.04;5466.07;777.008;115.001;344.003;625.006;408.005;	624.006;975.016;0;47.9863;536.592;628.693;354.28;553.686;0;108.603;0;391.448;	0.804516;0.312286;0.023365;0.463409;0.389077;0.0582393;-0.215395;0.742149;0.500209;0.348111;-0.190042;0.910608;	13235	1.13545	1.14455	1.14299	1.13655
D:\test_move_folder\2022053_T3_Evosep_C1_E1_PRID_31_QID_17_b20-72h_Plate1_35_7108.d	2022053_T3_Evosep_C1_E1_PRID_31_QID_17_b20-72h_Plate1_35_7108	A0A075B5V6	A0A0A6YY38;A0A075B5V6	A0A075B5V6_MOUSE	Ighv1-42	74610	50169.5	54463.4	74610	50169.5	54463.4	403.006	ASGYSFTGYYMNWVK	ASGYSFTGYYMNWVK	ASGYSFTGYYMNWVK2	2	0.000830335	0.0149924	0.00703625	0.00299401	0.00239234	0.00208768	0.00248139	0	1	249.973	188.589	247.911	48474.5	0.931003	8.70208	8.64906	8.75511	86.2263	8.64295	86.3425	Immunoglobulin heavy variable V1-42	0.000298403	0.00167785	0.797436	48877.6	1.7925	0.62905	0	0.986719	1.25487	0.347225	195.002;610.007;50.0005;67.0006;621.007;5776.07;119.001;625.007;89.0012;291.003;994.009;160.002;	195.002;497.245;19.0213;35.9493;247.721;906.811;0;233.23;31.7475;68.6778;0;0;	0.984662;0.846857;0.682566;0.771393;0.188373;-0.128862;0.507999;0.448263;0.619714;0.448981;0.365327;-0.356539;	13235	1.1225	1.14455	1.14314	1.12312
D:\test_move_folder\2022053_T3_Evosep_C1_E1_PRID_31_QID_17_D38-w5_Plate1_39_7112.d	2022053_T3_Evosep_C1_E1_PRID_31_QID_17_D38-w5_Plate1_39_7112	A0A075B5V6	A0A0A6YY38;A0A075B5V6	A0A075B5V6_MOUSE	Ighv1-42	181114	143242	208714	181114	143242	208714	2395.77	ASGYSFTGYYMNWVK	ASGYSFTGYYMNWVK	ASGYSFTGYYMNWVK2	2	0.000883652	0.0103626	0.00703625	0.00472813	0.0025641	0.00208768	0.0026455	0	1	973.135	832.849	964.519	21206.8	0.864324	8.68229	8.64693	8.73532	86.2263	8.6477	86.4723	Immunoglobulin heavy variable V1-42	0.000298403	0.00167785	0.959566	21396.3	2.84454	0.287302	1.14075	0.99081	1.18125	0.31469	926.011;1226.01;77.0007;116.001;1010.01;3294.04;618.007;484.005;43.0005;891.01;2933.03;444.004;	926.011;751.308;19.7025;27.4212;868.849;1032.26;599.488;121.488;0;865.883;40.9659;241.92;	0.890526;0.280935;0.440079;0.28431;0.81573;0.0186033;0.923572;0.342136;0.445974;0.973428;-0.451774;0.719679;	13208	1.135	1.14455	1.14171	1.13656
D:\test_move_folder\2022053_T3_Evosep_C1_E1_PRID_31_QID_17_a14-24h_Plate2_6_7124.d	2022053_T3_Evosep_C1_E1_PRID_31_QID_17_a14-24h_Plate2_6_7124	A0A075B5V6	A0A0A6YY38;A0A075B5V6	A0A075B5V6_MOUSE	Ighv1-42	74902.7	54313.2	83057.9	74902.7	54313.2	83057.9	694.89	ASGYSFTGYYMNWVK	ASGYSFTGYYMNWVK	ASGYSFTGYYMNWVK2	2	0.00655891	0.30484	0.00703625	0.00471698	0.00238663	0.00208768	0.00246914	0	1	539.485	399.222	517.04	54739.5	0.858472	8.70479	8.65177	8.82861	86.2263	8.66074	86.3661	Immunoglobulin heavy variable V1-42	0.000298403	0.00167785	0.904003	57115.8	1.32985	0.171506	0.381926	0.784491	0.949328	0.240532	511.005;852.009;65.0006;157.001;374.005;2156.03;3275.04;1308.01;155.002;652.008;2741.03;379.005;	511.005;0;28.4802;0;0;392.861;150.044;509.001;0;123.43;0;0;	0.872335;0.140935;0.60974;0.301435;-0.326673;0.267415;-0.232974;0.459951;-0.241887;0.19345;0.286893;0.339136;	13262	1.13136	1.14455	1.14426	1.13119
D:\test_move_folder\2022053_T3_Evosep_C1_E1_PRID_31_QID_17_a16-24h_Plate2_7_7125.d	2022053_T3_Evosep_C1_E1_PRID_31_QID_17_a16-24h_Plate2_7_7125	A0A075B5V6	A0A0A6YY38;A0A075B5V6	A0A075B5V6_MOUSE	Ighv1-42	52695.5	35188.3	33395.6	52695.5	35188.3	33395.6	143.364	ASGYSFTGYYMNWVK	ASGYSFTGYYMNWVK	ASGYSFTGYYMNWVK2	2	0.00309082	0.0971823	0.00703625	0.00686499	0.002457	0.00208768	0.00254453	0	1	518.001	371.956	502.397	49159	0.844727	8.68256	8.64719	8.77096	86.2263	8.62394	86.4523	Immunoglobulin heavy variable V1-42	0.000298403	0.00167785	0.722598	50685.8	2.57907	0.278666	0.0473437	0.919799	0.724983	0.123873	437.004;850.01;87.001;65.0009;757.009;3334.04;778.009;576.007;162.002;205.002;3236.04;151.001;	437.004;103.663;80.9967;0;479.643;1022.85;182.24;115.891;137.624;0;0;0;	0.837618;0.00403521;0.883085;-0.470604;0.769178;0.521519;0.276435;0.177644;0.823302;-0.0702826;-0.068178;-0.220257;	13208	1.13545	1.14455	1.14429	1.13506
D:\test_move_folder\2022053_T3_Evosep_C1_E1_PRID_31_QID_17_b13- 72h_Plate2_18_7135.d	2022053_T3_Evosep_C1_E1_PRID_31_QID_17_b13- 72h_Plate2_18_7135	A0A075B5V6	A0A0A6YY38;A0A075B5V6	A0A075B5V6_MOUSE	Ighv1-42	41093.3	34674	30541.3	41093.3	34674	30541.3	229.135	ASGYSFTGYYMNWVK	ASGYSFTGYYMNWVK	ASGYSFTGYYMNWVK2	2	0.00116788	0.0538359	0.00703625	0.00294985	0.00242718	0.00208768	0.0025	0	1	109.548	88.5878	90.8073	19449.4	0.8607	8.70223	8.64923	8.7376	86.2263	8.64806	86.568	Immunoglobulin heavy variable V1-42	0.000298403	0.00167785	0.720801	23463.3	2.22908	0.327976	0.524721	0.953444	0.67445	0.302339	105.001;448.004;12.0001;12.0001;365.004;798.009;263.003;266.003;0;270.003;942.011;201.003;	105.001;41.7474;0;4.5465;212.683;394.702;0;98.9698;0;172.054;108.36;0;	0.865351;-0.268722;0.0829891;0.753285;0.814293;0.67006;-0.0469074;0.249883;0;0.701598;-0.239839;-0.403531;	13235	1.14	1.14455	1.14188	1.14273
D:\test_move_folder\2022053_T3_Evosep_C1_E1_PRID_31_QID_17_c7-w1_Plate2_19_7136.d	2022053_T3_Evosep_C1_E1_PRID_31_QID_17_c7-w1_Plate2_19_7136	A0A075B5V6	A0A0A6YY38;A0A075B5V6	A0A075B5V6_MOUSE	Ighv1-42	84695.7	74373.9	102093	84695.7	74373.9	102093	943.25	ASGYSFTGYYMNWVK	ASGYSFTGYYMNWVK	ASGYSFTGYYMNWVK2	2	0.0048768	0.118959	0.00703625	0.00597015	0.002849	0.00208768	0.00294985	0	1	184.816	155.055	176.213	80920.8	0.521309	8.68322	8.55951	8.80694	86.2263	8.62405	86.3838	Immunoglobulin heavy variable V1-42	0.000298403	0.00167785	0.921945	84871.2	2.16262	0.521786	0	0.90297	1.05417	0.288602	328.003;1208.01;0;228.002;897.009;4409.04;6794.07;606.006;195.003;263.003;723.007;537.006;	134.25;265.799;0;50.5662;897.009;829.892;0;0;0;56.8553;108.57;111.629;	0.547989;0.34595;0;0.450477;0.575091;0.0999392;-0.257538;-0.111691;0.00641218;0.36469;0.240172;0.592031;	13208	1.135	1.14455	1.14309	1.13458
D:\test_move_folder\2022053_T3_Evosep_C1_E1_PRID_31_QID_17_a2-24h_Plate1_32_7105.d	2022053_T3_Evosep_C1_E1_PRID_31_QID_17_a2-24h_Plate1_32_7105	A0A075B5V6	A0A0A6YY38;A0A075B5V6	A0A075B5V6_MOUSE	Ighv1-42	46538.8	29551.6	30078.8	46538.8	29551.6	30078.8	505.806	ASGYSFTGYYMNWVK	ASGYSFTGYYMNWVK	ASGYSFTGYYMNWVK2	2	0.00342633	0.0755698	0.00703625	0.00497512	0.00230415	0.00208768	0.00238663	0	1	122.075	93.1836	122.38	27451.9	0.732359	8.69933	8.664	8.75235	86.2263	8.64499	86.4559	Immunoglobulin heavy variable V1-42	0.000298403	0.00167785	0.94283	27383.4	2.50658	0.348146	1.08586	0.937173	0.862772	0.232069	234.002;725.007;43.0006;23.0002;245.003;2196.02;1002.01;185.002;322.003;206.003;1749.02;408.004;	70.4953;227.206;43.0006;8.57879;0;192.229;379.355;0;130.432;200.447;0;0;	0.640061;0.573408;0.882941;0.736027;-0.0658185;-0.353768;0.300706;0.229499;0.755947;0.920059;-0.574702;0.0863642;	13235	1.12545	1.14455	1.14354	1.12599
D:\test_move_folder\2022053_T3_Evosep_C1_E1_PRID_31_QID_17_A39-12_Plate1_44_7114.d	2022053_T3_Evosep_C1_E1_PRID_31_QID_17_A39-12_Plate1_44_7114	A0A075B5V6	A0A0A6YY38;A0A075B5V6	A0A075B5V6_MOUSE	Ighv1-42	35377.5	27214.9	25157.3	35377.5	27214.9	25157.3	153.799	ASGYSFTGYYMNWVK	ASGYSFTGYYMNWVK	ASGYSFTGYYMNWVK2	2	0.00555427	0.185092	0.00703625	0.00733496	0.00253165	0.00208768	0.00260417	0	1	72.7507	62.158	73.6631	1920.81	0.787296	8.63128	8.59595	8.66663	86.2263	8.6318	85.5482	Immunoglobulin heavy variable V1-42	0.000298403	0.00167785	0.647508	1897.02	1.57732	0.531302	0.600156	0.85745	0.187905	0.499957	68.0007;450.004;0;48.0005;92.0012;476.005;215.002;264.003;29.0002;128.001;208.002;124.001;	24.7503;414.629;0;48.0005;0;49.5007;34.8753;86.6261;0;0;0;28.6878;	0.780948;0.915996;0;0.790569;-0.256049;-0.105116;0.326695;0.65257;0;0;0;0.517569;	13127	1.12	1.14455	1.14324	1.11998
D:\test_move_folder\2022053_T3_Evosep_C1_E1_PRID_31_QID_17_a11-24h_Plate2_23_7140.d	2022053_T3_Evosep_C1_E1_PRID_31_QID_17_a11-24h_Plate2_23_7140	A0A075B5V6	A0A0A6YY38;A0A075B5V6	A0A075B5V6_MOUSE	Ighv1-42	48343.5	37834.5	27494.5	48343.5	37834.5	27494.5	253.774	ASGYSFTGYYMNWVK	ASGYSFTGYYMNWVK	ASGYSFTGYYMNWVK2	2	0.00254001	0.0927534	0.00703625	0.0113314	0.00235294	0.00208768	0.00242131	0	1	130.551	98.1136	122.794	42806.4	0.573209	8.75316	8.71779	8.82384	86.2263	8.70477	86.4386	Immunoglobulin heavy variable V1-42	0.000298403	0.00167785	0.834553	45510.8	1.27782	0.520646	0.596188	0.923339	0.229452	0.318152	278.003;626.008;88.0007;49.0005;315.003;3409.05;588.007;206.002;0;141.002;1219.01;152.002;	42.5504;75.0758;88.0007;0;71.7758;0;200.628;105.601;0;32.4504;18.2002;42.9006;	0.324379;0.0337256;0.693525;0.0959303;0.60455;-0.112336;0.367423;0.780878;0;0.534789;-0.180562;0.400045;	13316	1.145	1.14455	1.14425	1.1451
D:\test_move_folder\2022053_T3_Evosep_C1_E1_PRID_31_QID_17_a20-12h_Plate2_25_7142.d	2022053_T3_Evosep_C1_E1_PRID_31_QID_17_a20-12h_Plate2_25_7142	A0A075B5V6	A0A0A6YY38;A0A075B5V6	A0A075B5V6_MOUSE	Ighv1-42	111659	102029	131712	111659	102029	131712	1381.64	ASGYSFTGYYMNWVK	ASGYSFTGYYMNWVK	ASGYSFTGYYMNWVK2	2	0.000797448	0.0193403	0.00703625	0.00238663	0.00184502	0.00208768	0.00191571	0	1	204.577	189.827	220.875	75007.9	0.535358	8.71946	8.66642	8.84315	86.2263	8.6698	87.1232	Immunoglobulin heavy variable V1-42	0.000298403	0.00167785	0.776507	69473.1	1.7844	0.450767	0.525721	0.982732	1.23014	0.338616	419.005;1072.01;213.002;152.001;842.009;4954.05;2436.02;836.008;130.001;132.001;2566.03;386.004;	204.577;1072.01;0;0;208.257;412.944;104.892;152.846;0;0;607.255;46.9541;	0.535358;0.905471;0.506409;-0.0173453;0.220004;0.418968;-0.358514;0.415517;-0.296823;-0.0544447;0.622252;0.285606;	13262	1.13045	1.14455	1.14165	1.13306
D:\test_move_folder\2022053_T3_Evosep_C1_E1_PRID_31_QID_17_a3-24h_Plate2_28_7145.d	2022053_T3_Evosep_C1_E1_PRID_31_QID_17_a3-24h_Plate2_28_7145	A0A075B5V6	A0A0A6YY38;A0A075B5V6	A0A075B5V6_MOUSE	Ighv1-42	40015.3	29449.2	28965.3	40015.3	29449.2	28965.3	153.259	ASGYSFTGYYMNWVK	ASGYSFTGYYMNWVK	ASGYSFTGYYMNWVK2	2	0.00634712	0.258782	0.00703625	0.00472813	0.00220751	0.00208768	0.00227273	0	1	468.005	348.512	443.038	33591.5	0.866796	8.69906	8.57529	8.78749	86.2263	8.64128	86.3595	Immunoglobulin heavy variable V1-42	0.000298403	0.00167785	0.786326	35484.5	1.2489	0.213914	0	0.810181	0.190704	0.233163	468.005;947.011;18.0002;103.001;378.004;4625.04;820.009;412.005;215.003;374.005;1262.01;298.004;	468.005;226.716;0;0;89.3846;582.299;152.384;156.92;73.1478;0;0;298.004;	0.866796;0.300203;-0.361445;-0.405703;0.354702;0.549168;0.457459;0.438267;0.380954;0.317788;0.0152448;0.872774;	13235	1.13042	1.14455	1.14047	1.13253
D:\test_move_folder\2022053_T3_Evosep_C1_E1_PRID_31_QID_17_a21-24h_Plate2_31_7148.d	2022053_T3_Evosep_C1_E1_PRID_31_QID_17_a21-24h_Plate2_31_7148	A0A075B5V6	A0A0A6YY38;A0A075B5V6	A0A075B5V6_MOUSE	Ighv1-42	56222.6	42737	77698.7	56222.6	42737	77698.7	862.299	ASGYSFTGYYMNWVK	ASGYSFTGYYMNWVK	ASGYSFTGYYMNWVK2	2	0.00166713	0.0349553	0.00703625	0.00564972	0.00242718	0.00208768	0.00251256	0	1	378.903	281.212	329.66	57349.5	0.732484	8.69694	8.64395	8.78532	86.2263	8.64594	86.387	Immunoglobulin heavy variable V1-42	0.000298403	0.00167785	0.887275	65916.1	2.6862	0.516898	0.176123	0.96965	0.133915	0.27121	403.004;1205.01;134.002;236.002;494.005;4919.05;991.012;814.01;272.003;368.004;189.002;408.004;	24.9436;778.485;134.002;219.957;182.406;932.62;597.076;377.413;253.764;82.9197;74.7313;215.1;	-0.104148;0.783349;0.74752;0.818199;0.655239;0.26037;0.293129;0.589985;0.823833;0.160166;0.731817;0.791436;	13235	1.12	1.14455	1.14249	1.1212
D:\test_move_folder\2022053_T3_Evosep_C1_E1_PRID_31_QID_17_a19-24h_Plate2_32_7149.d	2022053_T3_Evosep_C1_E1_PRID_31_QID_17_a19-24h_Plate2_32_7149	A0A075B5V6	A0A0A6YY38;A0A075B5V6	A0A075B5V6_MOUSE	Ighv1-42	39705.4	28620.5	33164.1	39705.4	28620.5	33164.1	267.8	ASGYSFTGYYMNWVK	ASGYSFTGYYMNWVK	ASGYSFTGYYMNWVK2	2	0.00131096	0.0272592	0.00703625	0.00298507	0.00250627	0.00208768	0.00257732	0	1	199.629	170.982	215.874	44290.7	0.507604	8.71639	8.62802	8.84021	86.2263	8.6422	87.5245	Immunoglobulin heavy variable V1-42	0.000298403	0.00167785	0.731781	40957.6	2.13242	0.540057	0.609213	0.97605	1.44936	0.522081	264.002;1412.01;145.001;295.003;649.006;6521.07;6537.07;697.008;145.002;257.003;2969.02;98.001;	101.795;1412.01;66.243;31.5905;0;2823.6;634.318;209.676;0;0;16.0084;0;	0.589071;0.905108;0.683357;-0.12345;0.449097;0.670725;-0.229443;0.288157;-0.102605;-0.135478;0.00849813;-0.0177354;	13262	1.12864	1.14455	1.14312	1.12933
D:\test_move_folder\2022053_T3_Evosep_C1_E1_PRID_31_QID_17_a22-24h_Plate2_33_7150.d	2022053_T3_Evosep_C1_E1_PRID_31_QID_17_a22-24h_Plate2_33_7150	A0A075B5V6	A0A0A6YY38;A0A075B5V6	A0A075B5V6_MOUSE	Ighv1-42	74522.6	63440.6	75111.2	74522.6	63440.6	75111.2	560.05	ASGYSFTGYYMNWVK	ASGYSFTGYYMNWVK	ASGYSFTGYYMNWVK2	2	0.00339674	0.127996	0.00703625	0.00544959	0.00220264	0.00208768	0.00227273	0	1	274.002	222.638	264.622	41436.7	0.891718	8.73238	8.69704	8.78539	86.2263	8.66729	86.9713	Immunoglobulin heavy variable V1-42	0.000298403	0.00167785	0.393804	42905.6	1.76871	0.386192	0	0.897038	0.145857	0.340194	274.002;652.007;0;0;491.005;5265.05;49.0005;250.003;115.001;267.003;294.003;207.002;	274.002;155.538;0;0;156.278;1066.72;0;48.2374;25.0887;0;34.6815;83.6116;	0.891718;0.0779014;0;0;0.348248;-0.0012642;0.369838;-0.365143;0.346739;-0.13153;-0.210236;0.323075;	13289	1.13591	1.14455	1.14108	1.1375
D:\test_move_folder\2022053_T3_Evosep_C1_E1_PRID_31_QID_17_a21b-24h_Plate2_34_7151.d	2022053_T3_Evosep_C1_E1_PRID_31_QID_17_a21b-24h_Plate2_34_7151	A0A075B5V6	A0A0A6YY38;A0A075B5V6	A0A075B5V6_MOUSE	Ighv1-42	20796.2	22553.7	23803.4	20796.2	22553.7	23803.4	365.942	ASGYSFTGYYMNWVK	ASGYSFTGYYMNWVK	ASGYSFTGYYMNWVK2	2	0.000753296	0.0021351	0.00703625	0.00552486	0.00285714	0.00208768	0.00294985	0	1	421.03	404.402	372.262	41314.3	0.902801	8.7406	8.68754	8.7936	86.2263	8.67746	86.7107	Immunoglobulin heavy variable V1-42	0.000298403	0.00167785	0.917931	46726.6	3.05094	0.321589	0.786265	0.998077	0.699668	0.373104	306.003;1812.02;121.001;53.0006;687.008;3094.03;83.0009;493.005;36.0005;259.002;345.004;202.003;	306.003;1454.33;89.3851;25.6416;238.05;1746.27;0;160.951;13.6753;0;0;87.0571;	0.939035;0.888313;0.819328;0.761383;0.645672;0.491301;0.426734;0.538268;0.711008;-0.195771;-0.0656055;0.762666;	13289	1.12636	1.14455	1.13984	1.12947
D:\test_move_folder\2022053_T3_Evosep_C1_E1_PRID_31_QID_17_D31-w5_Plate2_37_7154.d	2022053_T3_Evosep_C1_E1_PRID_31_QID_17_D31-w5_Plate2_37_7154	A0A075B5V6	A0A0A6YY38;A0A075B5V6	A0A075B5V6_MOUSE	Ighv1-42	87684.8	74783.4	96002	87684.8	74783.4	96002	569.643	ASGYSFTGYYMNWVK	ASGYSFTGYYMNWVK	ASGYSFTGYYMNWVK2	2	0.00459888	0.164198	0.00703625	0.003125	0.0025	0.00208768	0.00259067	0	1	128.189	104.996	122.535	24089	0.704295	8.72042	8.68505	8.75579	86.2263	8.65119	87.8017	Immunoglobulin heavy variable V1-42	0.000298403	0.00167785	0.938893	25200.4	2.51991	0.474133	0.296102	0.871893	0.29672	0.27675	236.002;1049.01;62.0005;50.0005;275.003;2538.04;31.0002;253.002;0;270.003;254.002;0;	28.6878;351.878;62.0005;37.5004;0;58.5008;0;47.813;0;197.44;0;0;	0.366165;0.149937;0.801784;0.801784;-0.0844531;0.0872868;0.133631;0.139348;0;0.800642;0.00937805;0;	13262	1.135	1.14455	1.13865	1.14089
D:\test_move_folder\2022053_T3_Evosep_C1_E1_PRID_31_QID_17_D37-w5_Plate2_38_7155.d	2022053_T3_Evosep_C1_E1_PRID_31_QID_17_D37-w5_Plate2_38_7155	A0A075B5V6	A0A0A6YY38;A0A075B5V6	A0A075B5V6_MOUSE	Ighv1-42	254790	189703	198798	254790	189703	198798	925.476	ASGYSFTGYYMNWVK	ASGYSFTGYYMNWVK	ASGYSFTGYYMNWVK2	2	0.000305157	0.0124396	0.00703625	0.00308642	0.00234742	0.00208768	0.00243309	0	1	551.832	452.856	560.408	44896.7	0.836794	8.71652	8.64581	8.80485	86.2263	8.65149	86.4894	Immunoglobulin heavy variable V1-42	0.000298403	0.00167785	0.834625	44209.6	3.16395	0.313132	0.755193	0.988977	0.36737	0.625095	504.005;908.01;116.001;22.0002;705.007;6094.07;761.009;570.007;158.002;703.006;2099.02;42.0004;	504.005;208.311;25.8268;22.0002;386.086;2612;108.094;64.5902;38.7745;274.409;0;0;	0.858005;0.373348;0.400686;0.862829;0.413428;0.624189;-0.131893;-0.0823229;0.504726;0.497038;0.126385;0.162256;	13262	1.12591	1.14455	1.13797	1.13216
D:\test_move_folder\2022053_T3_Evosep_C1_E1_PRID_31_QID_17_D32-w5_Plate2_39_7156.d	2022053_T3_Evosep_C1_E1_PRID_31_QID_17_D32-w5_Plate2_39_7156	A0A075B5V6	A0A0A6YY38;A0A075B5V6	A0A075B5V6_MOUSE	Ighv1-42	106007	80202.6	74829.3	106007	80202.6	74829.3	397.962	ASGYSFTGYYMNWVK	ASGYSFTGYYMNWVK	ASGYSFTGYYMNWVK2	2	0.00189445	0.0636524	0.00703625	0.0030303	0.0021645	0.00208768	0.00224215	0	1	275.453	215.909	257.174	43979.9	0.739365	8.7237	8.67067	8.75903	86.2263	8.6477	86.9312	Immunoglobulin heavy variable V1-42	0.000298403	0.00167785	0.839811	47105.9	3.81543	0.142437	0.0431072	0.94565	1.67406	0.218339	288.003;1000.01;158.001;24.0002;185.002;4552.04;218.002;476.006;45.0005;211.003;103.001;180.002;	117.452;639.143;158.001;0;0;2696.08;104.063;76.5213;0;0;0;0;	0.521808;0.660483;0.901088;-0.463057;0.063368;0.606753;0.576259;-0.215386;0.442542;-0.208725;-0.252043;0.203033;	13262	1.13	1.14455	1.14085	1.13269
D:\test_move_folder\2022053_T3_Evosep_C1_E1_PRID_31_QID_17_D3-w5_1_Plate2_45_7160.d	2022053_T3_Evosep_C1_E1_PRID_31_QID_17_D3-w5_1_Plate2_45_7160	A0A075B5V6	A0A0A6YY38;A0A075B5V6	A0A075B5V6_MOUSE	Ighv1-42	145477	125570	120109	145477	125570	120109	673.363	ASGYSFTGYYMNWVK	ASGYSFTGYYMNWVK	ASGYSFTGYYMNWVK2	2	0.000319183	0.00608499	0.00703625	0.00306748	0.00242131	0.00208768	0.00250627	0	1	334.111	282.473	323.886	40161.5	0.807387	8.7355	8.70013	8.78849	86.2263	8.6825	86.5711	Immunoglobulin heavy variable V1-42	0.000298403	0.00167785	0.766755	41429.5	3.91397	0.3491	0.752177	0.994557	0.730192	0.479709	295.003;979.011;96.001;29.0002;530.006;3239.04;23.0002;448.005;139.002;89.0012;2273.03;60.0005;	229.002;28.8753;96.001;9.10823;350.921;1380.87;0;268.038;0;75.7836;0;0;	0.758589;-0.343188;0.939645;0.640295;0.663819;0.447669;0.0940431;0.622537;0.271199;0.831037;0.547933;0.550952;	13289	1.13455	1.14455	1.14286	1.13554
D:\test_move_folder\2022053_T3_Evosep_C1_E1_PRID_31_QID_17_b16-6h_Plate3_3_7166.d	2022053_T3_Evosep_C1_E1_PRID_31_QID_17_b16-6h_Plate3_3_7166	A0A075B5V6	A0A0A6YY38;A0A075B5V6	A0A075B5V6_MOUSE	Ighv1-42	91910.2	77918.5	80381.3	91910.2	77918.5	80381.3	765.431	ASGYSFTGYYMNWVK	ASGYSFTGYYMNWVK	ASGYSFTGYYMNWVK2	2	0.00950324	0.338853	0.00703625	0.00508906	0.00259067	0.00208768	0.0026455	0	1	110.056	108.926	118.746	69087.4	0.812372	8.75322	8.7002	8.80635	86.2263	8.67629	87.0653	Immunoglobulin heavy variable V1-42	0.000298403	0.00167785	0.793206	64031.9	1.99205	0.2157	0	0.766911	0.630631	0.304525	132.001;408.004;0;0;285.003;3874.04;148.001;179.002;72.001;110.001;114.001;91.0011;	110.056;408.004;0;0;64.3925;1370.05;44.3539;34.233;28.2098;0;5.32801;72.5158;	0.812372;0.941101;0;0;0.0726209;0.656423;0.581985;0.173292;0.737964;0.24133;-0.218302;0.815676;	13316	1.13455	1.14455	1.14531	1.13245
D:\test_move_folder\2022053_T3_Evosep_C1_E1_PRID_31_QID_17_a7-12h_Plate3_6_7169.d	2022053_T3_Evosep_C1_E1_PRID_31_QID_17_a7-12h_Plate3_6_7169	A0A075B5V6	A0A0A6YY38;A0A075B5V6	A0A075B5V6_MOUSE	Ighv1-42	90609.8	74830.1	101109	90609.8	74830.1	101109	657.256	ASGYSFTGYYMNWVK	ASGYSFTGYYMNWVK	ASGYSFTGYYMNWVK2	2	0.000780234	0.0345291	0.00703625	0.00530504	0.00239234	0.00208768	0.002457	0	1	371.324	278.906	329.291	66059.9	0.881993	8.73526	8.68222	8.80593	86.2263	8.67428	86.7681	Immunoglobulin heavy variable V1-42	0.000298403	0.00167785	0.874659	74492.3	1.80682	0.415894	1.25955	0.969933	1.58724	0.200908	345.004;743.009;74.001;41.0004;423.004;3858.05;162.001;266.003;79.0012;281.003;897.009;302.004;	345.004;328.321;21.1926;5.12731;0;0;40.6523;0;0;134.592;87.6752;169.588;	0.91102;0.563063;0.595112;0.114609;-0.329246;-0.00679305;0.539337;-0.670891;-0.266358;0.300878;-0.145864;0.765526;	13289	1.13	1.14455	1.14487	1.12983
D:\test_move_folder\2022053_T3_Evosep_C1_E1_PRID_31_QID_17_a10-12h_Plate2_22_7139.d	2022053_T3_Evosep_C1_E1_PRID_31_QID_17_a10-12h_Plate2_22_7139	A0A075B5V6	A0A0A6YY38;A0A075B5V6	A0A075B5V6_MOUSE	Ighv1-42	63559.6	54865.3	62164.5	63559.6	54865.3	62164.5	478.676	ASGYSFTGYYMNWVK	ASGYSFTGYYMNWVK	ASGYSFTGYYMNWVK2	2	0.00754885	0.328923	0.00703625	0.00530504	0.00251889	0.00208768	0.00258398	0	1	182.002	165.41	195.872	17796.4	0.937615	8.69914	8.64611	8.73447	86.2263	8.65055	87.6154	Immunoglobulin heavy variable V1-42	0.000298403	0.00167785	0.77805	16536.2	0.911664	0.283447	0.155696	0.771869	1.04343	0.358134	182.002;452.005;64.001;0;364.003;930.011;207.002;231.002;81.001;247.003;0;154.002;	182.002;59.9827;0;0;0;219.137;175.969;0;27.495;0;0;0;	0.937615;-0.199216;-0.0602097;0;-0.695124;0.0398248;0.88842;-0.453832;0.686926;-0.304914;0;-0.0930493;	13235	1.13864	1.14455	1.1441	1.13826
D:\test_move_folder\2022053_T3_Evosep_C1_E1_PRID_31_QID_17_a4-12h_Plate2_27_7144.d	2022053_T3_Evosep_C1_E1_PRID_31_QID_17_a4-12h_Plate2_27_7144	A0A075B5V6	A0A0A6YY38;A0A075B5V6	A0A075B5V6_MOUSE	Ighv1-42	46915	34920.9	46367.9	46915	34920.9	46367.9	424.662	ASGYSFTGYYMNWVK	ASGYSFTGYYMNWVK	ASGYSFTGYYMNWVK2	2	0.00510204	0.209528	0.00703625	0.0058651	0.00255754	0.00208768	0.00263852	0	1	223.551	177.845	206.543	25179.1	0.446138	8.69936	8.62855	8.75238	86.2263	8.65238	87.1525	Immunoglobulin heavy variable V1-42	0.000298403	0.00167785	0.460684	27252.5	1.54698	0.256278	0.970261	0.840028	0.937024	0.216848	415.005;579.006;11.0001;72.0009;339.004;5393.06;355.004;379.005;53.0005;333.003;3480.03;157.002;	219.753;50.5911;3.79794;0;339.004;1251.6;163.684;50.1421;18.2991;70.2595;173.637;75.5457;	0.444048;-0.254713;0.567076;0.314094;0.851165;0.155706;0.740644;0.121506;0.567076;0.212427;0.215453;0.632358;	13235	1.13227	1.14455	1.13957	1.13643
D:\test_move_folder\2022054_T3_Evosep_C1_E1_PRID_31_QID_17_d38-w1_Plate3_15_7178.d	2022054_T3_Evosep_C1_E1_PRID_31_QID_17_d38-w1_Plate3_15_7178	A0A075B5V6	A0A0A6YY38;A0A075B5V6	A0A075B5V6_MOUSE	Ighv1-42	102152	85994.7	82691.4	102152	85994.7	82691.4	614.456	ASGYSFTGYYMNWVK	ASGYSFTGYYMNWVK	ASGYSFTGYYMNWVK2	2	0.0022069	0.0775047	0.00703625	0.00321543	0.00250627	0.00208768	0.00258398	0	1	221.989	176.855	207.537	52215.9	0.444131	8.71791	8.62955	8.80629	86.2263	8.6816	86.2735	Immunoglobulin heavy variable V1-42	0.000298403	0.00167785	0.742019	55851.8	2.23196	0.492938	0.517205	0.934484	0.381409	0.173433	482.006;1178.01;132.002;97.0012;714.007;2696.04;253.003;292.003;143.002;378.004;618.006;225.002;	168.133;96.8122;0;53.8563;714.007;222.031;0;0;20.4529;99.6645;80.9361;57.7169;	0.362452;-0.114766;0.318785;0.699121;0.942291;-0.147435;0.290219;-0.0690593;0.135341;0.182406;-0.139146;0.442636;	13262	1.145	1.14455	1.14747	1.14201
D:\test_move_folder\2022054_T3_Evosep_C1_E1_PRID_31_QID_17_c32-w1_Plate3_16_7179.d	2022054_T3_Evosep_C1_E1_PRID_31_QID_17_c32-w1_Plate3_16_7179	A0A075B5V6	A0A0A6YY38;A0A075B5V6	A0A075B5V6_MOUSE	Ighv1-42	81125.8	73515	111576	81125.8	73515	111576	1078.34	ASGYSFTGYYMNWVK	ASGYSFTGYYMNWVK	ASGYSFTGYYMNWVK2	2	0.000874126	0.00711465	0.00703625	0.00516796	0.00278552	0.00208768	0.00285714	0	1	751.504	606.119	697.683	67141.7	0.877637	8.73818	8.6498	8.86188	86.2263	8.67136	86.9711	Immunoglobulin heavy variable V1-42	0.000298403	0.00167785	0.872432	72321.2	2.59393	0.376402	0.590943	0.993591	0.907371	0.213667	663.006;1351.02;288.003;171.002;1577.02;1813.02;11132.1;652.008;297.003;251.003;224.002;284.003;	663.006;234.568;88.4981;0;746.726;0;224.888;0;124.407;31.8656;0;0;	0.901128;0.316744;0.701645;0.124443;0.61258;0.210956;-0.248573;0.132465;0.71851;0.177561;-0.249347;0.590526;	13289	1.14409	1.14455	1.14777	1.1409
D:\test_move_folder\2022054_T3_Evosep_C1_E1_PRID_31_QID_17_b18-72h_Plate3_27_7190.d	2022054_T3_Evosep_C1_E1_PRID_31_QID_17_b18-72h_Plate3_27_7190	A0A075B5V6	A0A0A6YY38;A0A075B5V6	A0A075B5V6_MOUSE	Ighv1-42	68494.7	51607.1	57616.2	68494.7	51607.1	57616.2	573.853	ASGYSFTGYYMNWVK	ASGYSFTGYYMNWVK	ASGYSFTGYYMNWVK2	2	0.00366122	0.106183	0.00703625	0.00244499	0.00224215	0.00208768	0.00232019	0	1	160.064	123.839	152.955	9296.02	0.636646	8.70006	8.66471	8.7354	86.2263	8.65676	86.3271	Immunoglobulin heavy variable V1-42	0.000298403	0.00167785	0.341209	9728.11	1.47311	0.800226	0.00335711	0.912559	1.38992	0.410262	171.002;348.003;83.001;141.002;258.003;1754.02;635.008;487.005;0;161.002;723.007;319.003;	32.0628;26.4378;83.001;45.0004;66.9381;92.2511;219.003;67.5007;0;0;0;7.87507;	0.348444;-0.558512;0.801784;0.537401;0.55572;0.204822;0.476921;-0.140563;0;0.133631;-0.4244;-0.454081;	13235	1.135	1.14455	1.14722	1.13082
D:\test_move_folder\2022054_T3_Evosep_C1_E1_PRID_31_QID_17_a24-12h_Plate4_10_7208.d	2022054_T3_Evosep_C1_E1_PRID_31_QID_17_a24-12h_Plate4_10_7208	A0A075B5V6	A0A0A6YY38;A0A075B5V6	A0A075B5V6_MOUSE	Ighv1-42	59469.1	51251.3	43276	59469.1	51251.3	43276	96.4705	ASGYSFTGYYMNWVK	ASGYSFTGYYMNWVK	ASGYSFTGYYMNWVK2	2	0.00436681	0.199113	0.00703625	0.00258398	0.0018622	0.00208768	0.00194175	0	1	10.4285	8.04818	9.01995	81770.7	0.644576	8.73577	8.68275	8.7888	86.2263	8.66414	87.122	Immunoglobulin heavy variable V1-42	0.000298403	0.00167785	0.329948	94539.5	1.99063	0.314969	0.667368	0.8483	0.644961	0.270964	45.0006;379.005;32.0005;60.0005;283.003;1472.02;439.004;302.003;115.001;212.002;388.004;77.0007;	0;149.711;10.4285;0;283.003;498.061;0;62.6005;0;69.0881;114.724;0;	0.277001;0.641245;0.644576;-0.348527;0.960919;0.632211;-0.561721;0.175713;0.370532;0.644576;0.573838;-0.383455;	13289	1.13409	1.14455	1.14733	1.13025
D:\test_move_folder\2022054_T3_Evosep_C1_E1_PRID_31_QID_17_c4-w1_Plate3_30_7193.d	2022054_T3_Evosep_C1_E1_PRID_31_QID_17_c4-w1_Plate3_30_7193	A0A075B5V6	A0A0A6YY38;A0A075B5V6	A0A075B5V6_MOUSE	Ighv1-42	85885.4	65905.6	55161.4	85885.4	65905.6	55161.4	239.129	ASGYSFTGYYMNWVK	ASGYSFTGYYMNWVK	ASGYSFTGYYMNWVK2	2	0.00222841	0.0911935	0.00703625	0.00615385	0.0025974	0.00208768	0.0027027	0	1	271.764	204.421	237.906	43721.3	0.937834	8.6983	8.64528	8.75132	86.2263	8.64314	86.2736	Immunoglobulin heavy variable V1-42	0.000298403	0.00167785	0.881521	49943.6	2.16682	0.21442	0	0.923618	0.931993	0.200683	267.003;1239.01;0;12.0001;356.005;3468.03;530.007;675.007;82.001;516.005;107.001;236.003;	267.003;64.6776;0;4.76144;127.801;711.456;55.4463;0;32.5366;99.8465;42.4562;76.0838;	0.941632;-0.162636;0;0.724883;0.73148;-0.0308278;-0.178854;-0.639711;0.724883;-0.0304353;0.724883;0.507292;	13235	1.14	1.14455	1.14685	1.13703
D:\test_move_folder\2022054_T3_Evosep_C1_E1_PRID_31_QID_17_b30-6h_Plate4_3_7201.d	2022054_T3_Evosep_C1_E1_PRID_31_QID_17_b30-6h_Plate4_3_7201	A0A075B5V6	A0A0A6YY38;A0A075B5V6	A0A075B5V6_MOUSE	Ighv1-42	90320.7	74052.2	76403.7	90320.7	74052.2	76403.7	882.971	ASGYSFTGYYMNWVK	ASGYSFTGYYMNWVK	ASGYSFTGYYMNWVK2	2	0.00345168	0.119749	0.00703625	0.00815217	0.00248139	0.00208768	0.00255754	0	1	302.366	224.697	266.746	35008.6	0.810759	8.69932	8.66399	8.77001	86.2263	8.65925	86.6222	Immunoglobulin heavy variable V1-42	0.000298403	0.00167785	0.528072	39683.6	1.37969	0.569056	1.34187	0.903613	0.381484	0.322246	230.002;859.008;99.0012;194.002;344.004;2813.03;230.003;300.003;277.003;89.001;1276.02;82.0009;	203.365;44.1904;99.0012;0;40.9503;59.4004;0;15.5626;0;20.6252;0;22.2752;	0.853198;-0.376628;0.723583;0.308392;0.279009;-0.291028;-0.147973;-0.191733;-0.160024;0.429177;-0.294744;0.573922;	13235	1.14	1.14455	1.1481	1.13582
D:\test_move_folder\2022054_T3_Evosep_C1_E1_PRID_31_QID_17_d20-w1_Plate4_15_7213.d	2022054_T3_Evosep_C1_E1_PRID_31_QID_17_d20-w1_Plate4_15_7213	A0A075B5V6	A0A0A6YY38;A0A075B5V6	A0A075B5V6_MOUSE	Ighv1-42	58822.5	52175.7	59103.5	58822.5	52175.7	59103.5	501.123	ASGYSFTGYYMNWVK	ASGYSFTGYYMNWVK	ASGYSFTGYYMNWVK2	2	0.00427236	0.151051	0.00703625	0.00607903	0.00255754	0.00208768	0.00265252	0	1	119.501	95.3155	102.541	8826.22	0.801784	8.71646	8.68109	8.75182	86.2263	8.68433	86.236	Immunoglobulin heavy variable V1-42	0.000298403	0.00167785	0.587706	10286.1	2.11779	0.584377	0.496039	0.880136	0.507124	0.306999	160.001;717.007;58.0005;82.001;211.003;1141.01;161.002;217.002;155.001;114.001;180.003;144.002;	0;313.503;58.0005;61.5007;53.7507;305.253;0;28.6878;129.657;0;0;11.2501;	-0.838225;0.563664;0.801784;0.801784;0.348586;-0.257493;-0.432057;-0.423777;0.866815;0.217716;-0.0146764;-0.497161;	13262	1.145	1.14455	1.1473	1.14161
D:\test_move_folder\2022054_T3_Evosep_C1_E1_PRID_31_QID_17_d37-w1_Plate4_14_7212.d	2022054_T3_Evosep_C1_E1_PRID_31_QID_17_d37-w1_Plate4_14_7212	A0A075B5V6	A0A0A6YY38;A0A075B5V6	A0A075B5V6_MOUSE	Ighv1-42	236080	193755	126981	236080	193755	126981	161.099	ASGYSFTGYYMNWVK	ASGYSFTGYYMNWVK	ASGYSFTGYYMNWVK2	2	0.00116414	0.035106	0.00703625	0.0031348	0.00251889	0.00208768	0.00261097	0	1	80.0633	65.0267	71.4693	43264.2	0.560215	8.7183	8.68295	8.75379	86.2263	8.65241	86.6476	Immunoglobulin heavy variable V1-42	0.000298403	0.00167785	0.617135	48466.6	1.58302	0.423416	0.415926	0.969331	0.639231	0.340584	112.001;361.004;48.0005;149.001;660.007;2140.02;320.003;519.005;86.001;307.002;23.0002;169.002;	7.31257;139.751;48.0005;24.7503;265.503;875.385;140.439;168.861;0;0;0;14.0626;	0.194641;0.379315;0.828922;0.147097;0.157525;0.524226;0.600566;0.0116344;0.127728;0.105282;0.0810224;-0.264117;	13262	1.145	1.14455	1.14627	1.14287
D:\test_move_folder\2022054_T3_Evosep_C1_E1_PRID_31_QID_17_b17-6h_Plate4_20_7218.d	2022054_T3_Evosep_C1_E1_PRID_31_QID_17_b17-6h_Plate4_20_7218	A0A075B5V6	A0A0A6YY38;A0A075B5V6	A0A075B5V6_MOUSE	Ighv1-42	133657	93830.3	92955.6	133657	93830.3	92955.6	698.282	ASGYSFTGYYMNWVK	ASGYSFTGYYMNWVK	ASGYSFTGYYMNWVK2	2	0.00746888	0.357078	0.00703625	0.00505051	0.00209205	0.00208768	0.0021645	0	1	151.001	115.755	140.117	39735.9	0.937848	8.73381	8.68078	8.76927	86.2263	8.65899	87.3157	Immunoglobulin heavy variable V1-42	0.000298403	0.00167785	0.248619	42822.6	3.2265	0.222659	0.335906	0.757538	0.592646	0.181498	103.001;201.003;48.0005;12.0001;328.004;1387.02;166.002;169.002;143.002;195.003;226.002;131.001;	103.001;191.065;48.0005;0;167.086;603.513;29.7378;0;0;0;0;101.439;	0.935869;0.907047;0.942094;0.535318;0.503087;0.738886;0.0482038;-0.0941333;0.339084;0.222653;-0.433077;0.764473;	13289	1.14045	1.14455	1.1456	1.13869
D:\test_move_folder\2022054_T3_Evosep_C1_E1_PRID_31_QID_17_B19-6h_Plate4_17_7215.d	2022054_T3_Evosep_C1_E1_PRID_31_QID_17_B19-6h_Plate4_17_7215	A0A075B5V6	A0A0A6YY38;A0A075B5V6	A0A075B5V6_MOUSE	Ighv1-42	79823.7	67836.9	56277.3	79823.7	67836.9	56277.3	305.776	ASGYSFTGYYMNWVK	ASGYSFTGYYMNWVK	ASGYSFTGYYMNWVK2	2	0.00335008	0.0904731	0.00703625	0.00530504	0.00252525	0.00208768	0.00261097	0	1	76.8759	62.3794	69.0176	11470.2	0.618108	8.69858	8.66324	8.76929	86.2263	8.66572	86.0075	Immunoglobulin heavy variable V1-42	0.000298403	0.00167785	0.677606	12776.2	1.20221	0.529338	0.313895	0.924474	0.202704	0.185172	219.002;763.009;37.0005;63.0007;527.005;2637.03;173.002;646.007;0;241.003;2586.03;0;	0;174.683;13.8752;63.0007;117.819;80.6256;0;211.911;0;32.5231;0;0;	0.442208;0.391261;0.465678;0.651679;-0.070187;-0.33241;-0.0561092;0.211613;0;0.0966994;0.180198;0;	13235	1.14	1.14455	1.1473	1.13639
D:\test_move_folder\2022054_T3_Evosep_C1_E1_PRID_31_QID_17_D16-w5_Plate4_35_7232.d	2022054_T3_Evosep_C1_E1_PRID_31_QID_17_D16-w5_Plate4_35_7232	A0A075B5V6	A0A0A6YY38;A0A075B5V6	A0A075B5V6_MOUSE	Ighv1-42	129671	105043	116528	129671	105043	116528	827.03	ASGYSFTGYYMNWVK	ASGYSFTGYYMNWVK	ASGYSFTGYYMNWVK2	2	0.000339674	0.0050191	0.00703625	0.00316456	0.00255102	0.00208768	0.00263852	0	1	511.837	383.81	447.263	60854.8	0.782404	8.75384	8.66548	8.80687	86.2263	8.70248	86.5545	Immunoglobulin heavy variable V1-42	0.000298403	0.00167785	0.855455	69640.8	3.20943	0.251715	1.0914	0.995489	0.824333	0.280293	749.008;1659.02;216.003;71.0009;986.012;2090.03;526.005;334.004;166.002;407.004;1476.02;452.005;	470.547;775.208;0;41.2901;986.012;880.441;102.765;75.9333;146.419;170.005;454.575;123.712;	0.783913;0.648311;0.561072;0.765216;0.979408;0.598234;-0.162523;0.165374;0.806868;0.605805;0.45701;0.324318;	13316	1.145	1.14455	1.15069	1.13826
D:\test_move_folder\2022054_T3_Evosep_C1_E1_PRID_31_QID_17_b15-72h_Plate4_27_7224.d	2022054_T3_Evosep_C1_E1_PRID_31_QID_17_b15-72h_Plate4_27_7224	A0A075B5V6	A0A0A6YY38;A0A075B5V6	A0A075B5V6_MOUSE	Ighv1-42	53314.5	40283.3	52871.4	53314.5	40283.3	52871.4	472.111	ASGYSFTGYYMNWVK	ASGYSFTGYYMNWVK	ASGYSFTGYYMNWVK2	2	0.00324763	0.0833628	0.00703625	0.00294118	0.00230947	0.00208768	0.00239234	0	1	112.351	85.3171	96.4181	43585.5	0.657487	8.70187	8.64884	8.77256	86.2263	8.65394	86.3703	Immunoglobulin heavy variable V1-42	0.000298403	0.00167785	0.944573	50787.8	1.62633	0.262392	0.779185	0.92983	0.224611	0.268317	388.005;1115.01;90.0007;115.001;377.004;3956.04;538.006;239.003;49.0005;359.004;1367.01;315.004;	112.351;516.896;0;0;377.004;0;371.92;0;18.7924;131.576;114.708;0;	0.657487;0.192715;0.256606;0.454824;0.82878;-0.149047;0.654968;-0.218532;0.698966;0.564544;0.0315128;-0.0305929;	13235	1.14	1.14455	1.14951	1.13473
D:\test_move_folder\2022054_T3_Evosep_C1_E1_PRID_31_QID_17_B25-72h_Plate4_25_7223.d	2022054_T3_Evosep_C1_E1_PRID_31_QID_17_B25-72h_Plate4_25_7223	A0A075B5V6	A0A0A6YY38;A0A075B5V6	A0A075B5V6_MOUSE	Ighv1-42	77487.7	59274.1	63378.9	77487.7	59274.1	63378.9	521.422	ASGYSFTGYYMNWVK	ASGYSFTGYYMNWVK	ASGYSFTGYYMNWVK2	2	0.000610501	0.0130333	0.00703625	0.00239808	0.00185874	0.00208768	0.00194175	0	1	147.251	112.666	134.239	12477.7	0.613147	8.68199	8.64664	8.71735	86.2263	8.6355	86.3952	Immunoglobulin heavy variable V1-42	0.000298403	0.00167785	0.864125	13687.2	2.55863	0.368091	0.390279	0.988223	0.137684	0.458147	125.001;530.006;94.001;60.0007;215.002;2374.03;328.004;362.004;37.0005;239.003;553.008;110.002;	43.5004;408.942;94.001;9.75009;61.5007;42.0004;182.377;105.001;27.7504;180.284;0;0;	0.326879;0.834179;0.801784;0.0716824;0.0122946;-0.522486;0.791905;0.460056;0.801784;0.81996;0.133631;-0.442892;	13208	1.135	1.14455	1.14934	1.12932
D:\test_move_folder\2022053_T3_Evosep_C1_E1_PRID_31_QID_17_d35-w1_Plate1_11_7085.d	2022053_T3_Evosep_C1_E1_PRID_31_QID_17_d35-w1_Plate1_11_7085	A0A075B5X5	A0A075B5X5	A0A075B5X5_MOUSE	Ighv1-66	1056.14	751.938	370.781	1056.14	751.938	370.781	442.124	ASGYSFTSYYIHWVK	ASGYSFTSYYIHWVK	ASGYSFTSYYIHWVK2	2	0.00186071	0.0867325	0.00703625	0.00347222	0.00280112	0.00208768	0.00289017	0	1	236.428	168.329	204.451	62083.5	0.78293	7.92983	7.89449	7.98286	74.6539	8.0079	73.612	Immunoglobulin heavy variable 1-66 (Fragment)	0.00163361	0.00167785	0.929178	71793.7	2.83276	0.540012	0.669106	0.92692	1.49604	0.0995009	149.002;82.0013;94.0014;0;171.002;28.0003;0;0;117.001;191.002;64.0011;0;	149.002;27.425;60.0008;0;0;8.62676;0;0;36.0475;71.3439;19.7185;0;	0.94147;0.615476;0.46576;0;0.560302;0.63234;0;0;0.63234;0.681446;0.63234;0;	12077	1.22455	1.23455	1.23255	1.22576
D:\test_move_folder\2022053_T3_Evosep_C1_E1_PRID_31_QID_17_d36-w1_1_Plate1_10_7084.d	2022053_T3_Evosep_C1_E1_PRID_31_QID_17_d36-w1_1_Plate1_10_7084	A0A075B5X5	A0A075B5X5	A0A075B5X5_MOUSE	Ighv1-66	136.064	86.8699	186.056	136.064	86.8699	186.056	162.931	ASGYSFTSYYIHWVK	ASGYSFTSYYIHWVK	ASGYSFTSYYIHWVK2	2	0.00142572	0.0387025	0.00703625	0.0292398	0.0316344	0.00208768	0.0333952	0	1	136.064	86.8699	112.136	62976.6	0.822867	7.94535	7.91	7.98072	74.6539	8.01172	73.5633	Immunoglobulin heavy variable 1-66 (Fragment)	0.00163361	0.00167785	0.964386	76414.9	2.54564	0.457537	0	0.966207	0	-10000000	67.0007;46.0006;62.0006;0;57.0006;0;170.002;147.002;0;70.0011;0;181.002;	55.0631;34.5004;46.5004;0;57.0006;0;40.5006;114.064;0;52.5008;0;0;	0.853883;0.801784;0.801784;0;0.801784;0;0.667442;0.828524;0;0.801784;0;0.133631;	12104	1.24	1.23455	1.23248	1.24147
D:\test_move_folder\2022053_T3_Evosep_C1_E1_PRID_31_QID_17_b23-6h_Plate1_2_7076.d	2022053_T3_Evosep_C1_E1_PRID_31_QID_17_b23-6h_Plate1_2_7076	A0A075B5X5	A0A075B5X5	A0A075B5X5_MOUSE	Ighv1-66	85.9386	59.926	128.348	85.9386	59.926	128.348	112.396	ASGYSFTSYYIHWVK	ASGYSFTSYYIHWVK	ASGYSFTSYYIHWVK2	2	0.00837558	0.348667	0.00703625	0.00842105	0.0141732	0.00208768	0.01473	0	1	85.9386	59.926	68.6954	73212.8	0.751282	8.03269	7.99733	8.06803	74.6539	8.06218	74.4508	Immunoglobulin heavy variable 1-66 (Fragment)	0.00163361	0.00167785	0.897028	91590	2.20741	0.47449	0	0.762071	0	-10000000	80.0008;32.0005;49.0005;0;50.0006;0;0;0;0;0;0;0;	12.9377;24.0004;49.0005;0;0;0;0;0;0;0;0;0;	0.466326;0.801784;0.801784;0;0.133631;0;0;0;0;0;0;0;	12239	1.22	1.23455	1.22758	1.22684
D:\test_move_folder\2022053_T3_Evosep_C1_E1_PRID_31_QID_17_a81-12h_Plate1_6_7080.d	2022053_T3_Evosep_C1_E1_PRID_31_QID_17_a81-12h_Plate1_6_7080	A0A075B5X5	A0A075B5X5	A0A075B5X5_MOUSE	Ighv1-66	337.843	248.076	354.669	337.843	248.076	354.669	391.391	ASGYSFTSYYIHWVK	ASGYSFTSYYIHWVK	ASGYSFTSYYIHWVK2	2	0.00365547	0.159799	0.00703625	0.0372439	0.00528169	0.00208768	0.00549451	0	1	296.524	208.678	270.227	114513	0.905451	8.01711	7.96407	8.05245	74.6539	8.05396	74.1453	Immunoglobulin heavy variable 1-66 (Fragment)	0.00163361	0.00167785	0.940954	125656	1.96831	0.507119	0	0.874915	1.05417	0.257555	160.002;141.002;44.0005;0;0;0;43.0005;50.0006;55.0006;60.0005;0;0;	160.002;122.973;13.549;0;0;0;0;0;0;18.4758;0;0;	0.941515;0.888643;0.632118;0;0;0;-0.155047;-0.0834877;-0.47707;0.632118;0;0;	12212	1.21909	1.23455	1.23041	1.22283
D:\test_move_folder\2022053_T3_Evosep_C1_E1_PRID_31_QID_17_d36-w1_2_Plate2_11_7128.d	2022053_T3_Evosep_C1_E1_PRID_31_QID_17_d36-w1_2_Plate2_11_7128	A0A075B5X5	A0A075B5X5	A0A075B5X5_MOUSE	Ighv1-66	332.027	250.019	285.762	332.027	250.019	285.762	239.758	ASGYSFTSYYIHWVK	ASGYSFTSYYIHWVK	ASGYSFTSYYIHWVK2	2	0.00797872	0.410434	0.00703625	0.00909091	0.0100402	0.00208768	0.0105485	0	1	190.002	143.074	173.851	63430.8	0.942493	7.97474	7.92171	8.01009	74.6539	8.02739	73.8727	Immunoglobulin heavy variable 1-66 (Fragment)	0.00163361	0.00167785	0.954703	69323.7	1.60505	0.0380751	0.665073	0.728703	0	-10000000	32.0006;190.002;0;31.0003;0;58.0005;180.002;0;36.0004;0;53.0006;0;	0;190.002;0;9.42188;0;17.628;28.1745;0;0;0;16.1084;0;	0.566559;0.942493;0;0.626857;0;0.626857;0.137481;0;-0.150278;0;0.626857;0;	12131	1.23273	1.23455	1.23363	1.23289
D:\test_move_folder\2022053_T3_Evosep_C1_E1_PRID_31_QID_17_b16-72h_Plate1_16_7090.d	2022053_T3_Evosep_C1_E1_PRID_31_QID_17_b16-72h_Plate1_16_7090	A0A075B5X5	A0A075B5X5	A0A075B5X5_MOUSE	Ighv1-66	59.5007	41.5465	88.9834	59.5007	41.5465	88.9834	77.9235	ASGYSFTSYYIHWVK	ASGYSFTSYYIHWVK	ASGYSFTSYYIHWVK2	2	0.00738859	0.291526	0.00703625	0.0451895	0.0569444	0.00208768	0.0549065	0	1	59.5007	41.5465	53.6062	42792	0.687663	7.91066	7.87531	7.94602	74.6539	7.98165	73.4914	Immunoglobulin heavy variable 1-66 (Fragment)	0.00163361	0.00167785	0.945503	47497.4	1.93116	0.237514	0	0.790263	1.26643	0.131322	46.0006;90.0011;0;0;108.001;0;41.0006;57.0006;35.0006;12.0001;0;0;	46.0006;13.5002;0;0;81.0008;0;30.7504;0;26.2504;0;0;0;	0.801784;0.298807;0;0;0.801784;0;0.801784;0.133631;0.801784;0.133631;0;0;	12050	1.235	1.23455	1.23413	1.2355
D:\test_move_folder\2022053_T3_Evosep_C1_E1_PRID_31_QID_17_b30-72h_Plate1_17_7091.d	2022053_T3_Evosep_C1_E1_PRID_31_QID_17_b30-72h_Plate1_17_7091	A0A075B5X5	A0A075B5X5	A0A075B5X5_MOUSE	Ighv1-66	793.445	535.055	377.516	793.445	535.055	377.516	272.091	ASGYSFTSYYIHWVK	ASGYSFTSYYIHWVK	ASGYSFTSYYIHWVK2	2	0.000275786	0.0300022	0.00703625	0.00289855	0.00196464	0.00208768	0.00205339	0	1	131.252	90.8968	123.753	84870.4	0.840385	7.94695	7.91158	7.9823	74.6539	8.00524	73.6006	Immunoglobulin heavy variable 1-66 (Fragment)	0.00163361	0.00167785	0.984364	90012.8	3.0141	0.472497	0.454849	0.973766	0	-10000000	0;133.002;34.0006;67.0011;135.002;0;0;58.0006;27.0003;70.0011;0;0;	0;105.751;25.5004;67.0011;115.252;0;0;43.5004;6.75008;52.5009;0;0;	0;0.849693;0.801784;0.801784;0.869251;0;0;0.801784;0.696023;0.801784;0;0;	12104	1.23	1.23455	1.23289	1.23105
D:\test_move_folder\2022053_T3_Evosep_C1_E1_PRID_31_QID_17_c6-w1_Plate1_19_7093.d	2022053_T3_Evosep_C1_E1_PRID_31_QID_17_c6-w1_Plate1_19_7093	A0A075B5X5	A0A075B5X5	A0A075B5X5_MOUSE	Ighv1-66	1783.66	1431.42	1758.81	1783.66	1431.42	1758.81	1732.19	ASGYSFTSYYIHWVK	ASGYSFTSYYIHWVK	ASGYSFTSYYIHWVK2	2	0.000301659	0.000781852	0.00703625	0.00518135	0.00308642	0.00208768	0.00318471	0	1	1783.66	1431.42	1634.87	100032	0.922575	7.92978	7.87677	7.9828	74.6539	8.00146	73.511	Immunoglobulin heavy variable 1-66 (Fragment)	0.00163361	0.00167785	0.960531	109136	3.30053	0.334827	1.04304	0.999297	0	-10000000	523.008;1182.02;399.005;27.0003;821.008;148.002;868.012;234.002;219.002;206.003;666.008;0;	523.008;1082.74;177.915;0;805.578;41.1746;863.992;231.166;0;84.6288;608.945;0;	0.952347;0.938372;0.738921;0.234371;0.867808;0.686638;0.929113;0.897268;0.481196;0.768398;0.871375;0;	12077	1.22955	1.23455	1.23354	1.22983
D:\test_move_folder\2022053_T3_Evosep_C1_E1_PRID_31_QID_17_c1- w1_Plate1_20_7094.d	2022053_T3_Evosep_C1_E1_PRID_31_QID_17_c1- w1_Plate1_20_7094	A0A075B5X5	A0A075B5X5	A0A075B5X5_MOUSE	Ighv1-66	324.837	288.072	321.914	324.837	288.072	321.914	271.143	ASGYSFTSYYIHWVK	ASGYSFTSYYIHWVK	ASGYSFTSYYIHWVK2	2	0.00787766	0.307174	0.00703625	0.00802139	0.00217865	0.00208768	0.00224719	0	1	184.81	157.794	167.182	58118.5	0.741826	7.949	7.896	7.98435	74.6539	8.00512	73.7263	Immunoglobulin heavy variable 1-66 (Fragment)	0.00163361	0.00167785	0.888251	64246.6	2.33285	0.0177123	0	0.784556	0	-10000000	0;261.004;110.001;52.0006;155.002;0;142.002;0;13.0001;0;0;0;	0;132.577;52.2328;0;155.002;0;0;0;0;0;0;0;	0;0.768152;0.675007;-0.149371;0.942513;0;0.566688;0;0.566688;0;0;0;	12104	1.23455	1.23455	1.23532	1.23348
D:\test_move_folder\2022053_T3_Evosep_C1_E1_PRID_31_QID_17_a12-12h_Plate1_21_7095.d	2022053_T3_Evosep_C1_E1_PRID_31_QID_17_a12-12h_Plate1_21_7095	A0A075B5X5	A0A075B5X5	A0A075B5X5_MOUSE	Ighv1-66	280.787	225.041	481.988	280.787	225.041	481.988	422.081	ASGYSFTSYYIHWVK	ASGYSFTSYYIHWVK	ASGYSFTSYYIHWVK2	2	0.00224775	0.0863792	0.00703625	0.0301811	0.0301587	0.00208768	0.0301003	0	1	280.787	225.041	268.229	142735	0.940625	7.96337	7.91034	8.01637	74.6539	8.01237	73.8181	Immunoglobulin heavy variable 1-66 (Fragment)	0.00163361	0.00167785	0.957649	149417	2.6528	0.332554	0	0.928839	0	-10000000	43.0006;267.003;0;0;209.002;0;0;36.0006;49.0006;0;147.002;0;	13.7838;267.003;0;0;76.9098;0;0;11.54;48.4997;0;137.87;0;	0.625527;0.956892;0;0;0.681971;0;0;0.625527;0.887601;0;0.864329;0;	12131	1.23167	1.23455	1.23462	1.23152
D:\test_move_folder\2022053_T3_Evosep_C1_E1_PRID_31_QID_17_a83- 12h_Plate1_23_7097.d	2022053_T3_Evosep_C1_E1_PRID_31_QID_17_a83- 12h_Plate1_23_7097	A0A075B5X5	A0A075B5X5	A0A075B5X5_MOUSE	Ighv1-66	1076.78	913.819	599.13	1076.78	913.819	599.13	744.497	ASGYSFTSYYIHWVK	ASGYSFTSYYIHWVK	ASGYSFTSYYIHWVK2	2	0.000930521	0.00572235	0.00703625	0.00493827	0.00235294	0.00208768	0.00242718	0	1	450.505	383.616	425.088	71942	0.859876	8.00145	7.96614	8.03681	74.6539	8.07076	73.697	Immunoglobulin heavy variable 1-66 (Fragment)	0.00163361	0.00167785	0.987183	76243.6	3.08366	0.438234	0.341753	0.994889	0.527085	0.0691561	36.0006;492.006;54.0006;102.002;238.003;44.0006;39.0006;14.0001;129.002;26.0003;121.001;0;	36.0006;414.505;0;19.6878;0;33.0004;29.2504;10.5001;96.7517;0;0;0;	0.801784;0.864922;0.133631;0.54927;-0.0357569;0.801784;0.801784;0.801784;0.801784;0.133631;-0.349373;0;	12185	1.225	1.23455	1.23258	1.22603
D:\test_move_folder\2022053_T3_Evosep_C1_E1_PRID_31_QID_17_a87-12h_Plate1_28_7101.d	2022053_T3_Evosep_C1_E1_PRID_31_QID_17_a87-12h_Plate1_28_7101	A0A075B5X5	A0A075B5X5	A0A075B5X5_MOUSE	Ighv1-66	424.803	328.924	200.077	424.803	328.924	200.077	167.25	ASGYSFTSYYIHWVK	ASGYSFTSYYIHWVK	ASGYSFTSYYIHWVK2	2	0.00237869	0.137709	0.00703625	0.0030581	0.00229885	0.00208768	0.00238095	0	1	70.3133	54.3041	66.3824	77414.7	0.529547	7.93113	7.89578	7.96655	74.6539	7.99442	73.7393	Immunoglobulin heavy variable 1-66 (Fragment)	0.00163361	0.00167785	0.920276	81998.9	2.26671	0.203941	0	0.890679	0	-10000000	70.0008;245.003;75.0007;0;108.001;0;117.001;0;31.0003;84.0008;0;0;	6.18758;56.8131;7.31258;0;108.001;0;0;0;0;0;0;0;	-0.332338;0.651498;0.311373;0;0.801784;0;0.173623;0;0.133631;0.195818;0;0;	12077	1.235	1.23455	1.23359	1.23521
D:\test_move_folder\2022053_T3_Evosep_C1_E1_PRID_31_QID_17_D35-w5_Plate1_38_7111.d	2022053_T3_Evosep_C1_E1_PRID_31_QID_17_D35-w5_Plate1_38_7111	A0A075B5X5	A0A075B5X5	A0A075B5X5_MOUSE	Ighv1-66	339.615	346.799	417.973	339.615	346.799	417.973	349.936	ASGYSFTSYYIHWVK	ASGYSFTSYYIHWVK	ASGYSFTSYYIHWVK2	2	0.00166334	0.0618657	0.00703625	0.00641026	0.00560224	0.00208768	0.0057971	0	1	339.615	346.799	301.273	57623.3	0.693148	7.96039	7.92505	8.01342	74.6539	8.01701	73.7472	Immunoglobulin heavy variable 1-66 (Fragment)	0.00163361	0.00167785	0.893829	64956.7	2.25361	0.254664	0	0.947219	0	-10000000	134.001;446.006;172.002;0;118.001;0;270.003;111.001;49.0005;95.0011;71.0011;0;	42.1306;125.482;172.002;0;96.6492;0;200.235;111.001;15.8227;22.053;0;0;	0.187708;0.52982;0.936106;0;0.821252;0;0.817001;0.942292;0.652292;0.459136;-0.0608077;0;	12104	1.22545	1.23455	1.23173	1.22802
D:\test_move_folder\2022053_T3_Evosep_C1_E1_PRID_31_QID_17_D38-w5_Plate1_39_7112.d	2022053_T3_Evosep_C1_E1_PRID_31_QID_17_D38-w5_Plate1_39_7112	A0A075B5X5	A0A075B5X5	A0A075B5X5_MOUSE	Ighv1-66	2504.24	2136.91	1160.41	2504.24	2136.91	1160.41	1347.23	ASGYSFTSYYIHWVK	ASGYSFTSYYIHWVK	ASGYSFTSYYIHWVK2	2	0.000338753	0.0023988	0.00703625	0.00472813	0.0025641	0.00208768	0.0026455	0	1	636.478	543.117	628.981	119891	0.75533	7.95938	7.88871	8.01239	74.6539	8.02971	73.5198	Immunoglobulin heavy variable 1-66 (Fragment)	0.00163361	0.00167785	0.956036	121320	3.63779	0.337187	0.729818	0.997857	0.527085	0.115901	264.003;723.012;172.002;23.0003;311.004;38.0004;185.002;88.0013;287.003;143.002;0;86.0011;	264.003;335.601;36.8737;7.70733;142.733;17.4848;68.0657;32.3544;93.2576;54.6521;0;0;	0.827122;0.707845;0.673495;0.682883;0.72132;0.76878;0.699202;0.583411;0.51197;0.72923;0;0.421931;	12104	1.23	1.23455	1.23239	1.23124
D:\test_move_folder\2022053_T3_Evosep_C1_E1_PRID_31_QID_17_A7-12_Plate1_41_7113.d	2022053_T3_Evosep_C1_E1_PRID_31_QID_17_A7-12_Plate1_41_7113	A0A075B5X5	A0A075B5X5	A0A075B5X5_MOUSE	Ighv1-66	1065.13	897.762	574.26	1065.13	897.762	574.26	513.023	ASGYSFTSYYIHWVK	ASGYSFTSYYIHWVK	ASGYSFTSYYIHWVK2	2	0.003861	0.226244	0.00703625	0.00445434	0.00232019	0.00208768	0.00238663	0	1	225.565	190.121	212.334	81963.5	0.788392	7.9594	7.92406	7.99475	74.6539	8.02073	73.6229	Immunoglobulin heavy variable 1-66 (Fragment)	0.00163361	0.00167785	0.993046	87070.9	2.18139	0.269257	0	0.831389	0	-10000000	90.0011;468.004;0;84.0008;46.0006;0;203.002;0;0;211.002;101.001;0;	90.0011;135.564;0;9.7501;0;0;60.7506;0;0;158.252;14.6252;0;	0.801784;0.779501;0;-0.177168;0.133631;0;0.795983;0;0;0.801784;0.422976;0;	12104	1.235	1.23455	1.23315	1.23598
D:\test_move_folder\2022053_T3_Evosep_C1_E1_PRID_31_QID_17_a14-24h_Plate2_6_7124.d	2022053_T3_Evosep_C1_E1_PRID_31_QID_17_a14-24h_Plate2_6_7124	A0A075B5X5	A0A075B5X5	A0A075B5X5_MOUSE	Ighv1-66	932.888	668.756	567.462	932.888	668.756	567.462	370.704	ASGYSFTSYYIHWVK	ASGYSFTSYYIHWVK	ASGYSFTSYYIHWVK2	2	0.00169252	0.0263916	0.00703625	0.00471698	0.00238663	0.00208768	0.00246914	0	1	183.003	130.94	169.583	113644	0.551598	7.98185	7.92881	8.01718	74.6539	8.02428	73.9129	Immunoglobulin heavy variable 1-66 (Fragment)	0.00163361	0.00167785	0.936519	122637	2.83331	0.497256	1.39181	0.976769	0	-10000000	220.003;388.005;53.0007;46.0006;91.0011;0;159.002;0;76.0007;76.0011;83.0013;0;	0;165.603;17.3995;46.0006;72.7636;0;0;0;0;26.6436;20.7003;0;	0.355902;0.542564;0.63758;0.916594;0.823786;0;0.390854;0;-0.327608;0.693119;0.608207;0;	12158	1.23091	1.23455	1.23354	1.23155
D:\test_move_folder\2022053_T3_Evosep_C1_E1_PRID_31_QID_17_a40-24h_Plate2_14_7131.d	2022053_T3_Evosep_C1_E1_PRID_31_QID_17_a40-24h_Plate2_14_7131	A0A075B5X5	A0A075B5X5	A0A075B5X5_MOUSE	Ighv1-66	580.4	552.635	395.091	580.4	552.635	395.091	141.078	ASGYSFTSYYIHWVK	ASGYSFTSYYIHWVK	ASGYSFTSYYIHWVK2	2	0.00224383	0.0653226	0.00703625	0.00817996	0.00218341	0.00208768	0.00224719	0	1	87.001	75.2185	84.2522	57228.5	0.801784	7.97397	7.93864	8.00932	74.6539	8.02388	74.0614	Immunoglobulin heavy variable 1-66 (Fragment)	0.00163361	0.00167785	0.83968	59095.6	1.95456	0.296421	0	0.944671	1.32183	0.119427	89.0011;411.006;27.0003;0;55.0006;0;89.0011;0;30.0003;12.0001;111.001;0;	66.7508;0;20.2502;0;55.0006;0;0;0;22.5002;0;0;0;	0.801784;-0.0104993;0.801784;0;0.801784;0;0.133631;0;0.801784;0.133631;0.133631;0;	12131	1.235	1.23455	1.2345	1.23397
D:\test_move_folder\2022053_T3_Evosep_C1_E1_PRID_31_QID_17_b37-72h_Plate2_16_7133.d	2022053_T3_Evosep_C1_E1_PRID_31_QID_17_b37-72h_Plate2_16_7133	A0A075B5X5	A0A075B5X5	A0A075B5X5_MOUSE	Ighv1-66	305.255	237.68	354.457	305.255	237.68	354.457	445.786	ASGYSFTSYYIHWVK	ASGYSFTSYYIHWVK	ASGYSFTSYYIHWVK2	2	0.00283956	0.112835	0.00703625	0.00898876	0.00244499	0.00208768	0.00250627	0	1	305.255	237.68	294.557	46883.8	0.865936	7.95786	7.92247	7.99319	74.6539	8.02582	73.5872	Immunoglobulin heavy variable 1-66 (Fragment)	0.00163361	0.00167785	0.981152	48586.5	2.56241	0.359661	0	0.907507	0.527085	0.118791	141.002;177.002;31.0003;0;0;0;198.002;135.001;169.002;0;42.0006;0;	141.002;141.002;23.2502;0;0;0;0;114.814;32.6253;0;31.5004;0;	0.801784;0.940666;0.801784;0;0;0;0.216386;0.868148;0.210827;0;0.801784;0;	12104	1.23	1.23455	1.23527	1.22868
D:\test_move_folder\2022053_T3_Evosep_C1_E1_PRID_31_QID_17_b13- 72h_Plate2_18_7135.d	2022053_T3_Evosep_C1_E1_PRID_31_QID_17_b13- 72h_Plate2_18_7135	A0A075B5X5	A0A075B5X5	A0A075B5X5_MOUSE	Ighv1-66	845.412	780.337	1047.89	845.412	780.337	1047.89	878.663	ASGYSFTSYYIHWVK	ASGYSFTSYYIHWVK	ASGYSFTSYYIHWVK2	2	0.00116788	0.0718362	0.00703625	0.00294985	0.00242718	0.00208768	0.0025	0	1	651.01	607.608	622.831	52290.7	0.936428	7.94377	7.90842	7.9968	74.6539	8.01786	73.3742	Immunoglobulin heavy variable 1-66 (Fragment)	0.00163361	0.00167785	0.910649	54656.6	2.5906	0.450376	0	0.93883	0	-10000000	96.0011;587.01;0;0;180.002;57.0006;56.0008;0;30.0003;53.0006;33.0006;0;	96.0011;555.009;0;0;103.18;18.4557;0;0;0;17.1606;0;0;	0.935697;0.936555;0;0;0.616215;0.653497;-0.0660933;0;0.53468;0.653497;0.53468;0;	12077	1.23364	1.23455	1.23273	1.23484
D:\test_move_folder\2022053_T3_Evosep_C1_E1_PRID_31_QID_17_c7-w1_Plate2_19_7136.d	2022053_T3_Evosep_C1_E1_PRID_31_QID_17_c7-w1_Plate2_19_7136	A0A075B5X5	A0A075B5X5	A0A075B5X5_MOUSE	Ighv1-66	142.159	119.809	256.604	142.159	119.809	256.604	224.711	ASGYSFTSYYIHWVK	ASGYSFTSYYIHWVK	ASGYSFTSYYIHWVK2	2	0.000297619	0.00447914	0.00703625	0.0321199	0.0337268	0.00208768	0.0336283	0	1	142.159	119.809	136.158	76004.1	0.89746	7.92494	7.8896	7.97797	74.6539	8.00308	73.3204	Immunoglobulin heavy variable 1-66 (Fragment)	0.00163361	0.00167785	0.967177	79353.9	2.72531	0.490404	0.98177	0.99597	0	-10000000	59.0006;144.002;123.002;28.0003;240.003;53.0006;87.0008;28.0003;0;91.0013;123.001;0;	19.157;0;123.002;9.09147;228.129;0;70.3277;0;0;0;0;0;	0.654757;-0.6722;0.935259;0.654757;0.916362;0.533075;0.818558;0.533075;0;0.533223;0.194166;0;	12050	1.23864	1.23455	1.234	1.23837
D:\test_move_folder\2022053_T3_Evosep_C1_E1_PRID_31_QID_17_b24-6h_Plate2_20_7137.d	2022053_T3_Evosep_C1_E1_PRID_31_QID_17_b24-6h_Plate2_20_7137	A0A075B5X5	A0A075B5X5	A0A075B5X5_MOUSE	Ighv1-66	369.941	288.751	221.57	369.941	288.751	221.57	128.623	ASGYSFTSYYIHWVK	ASGYSFTSYYIHWVK	ASGYSFTSYYIHWVK2	2	0.00603757	0.237393	0.00703625	0.00512821	0.00212766	0.00208768	0.0021978	0	1	79.7511	61.2812	73.8937	102573	0.801784	7.96048	7.92509	7.99579	74.6539	8.01599	73.7319	Immunoglobulin heavy variable 1-66 (Fragment)	0.00163361	0.00167785	0.9446	110703	2.52585	0.34315	0	0.825559	0.544565	0.139721	43.0006;15.0001;34.0006;0;50.0006;0;25.0003;34.0006;45.0006;65.0011;28.0003;0;	43.0006;11.2501;25.5004;0;0;0;18.7502;25.5004;0;0;21.0002;0;	0.801784;0.801784;0.801784;0;-0.534522;0;0.801784;0.801784;-0.534522;0.133631;0.801784;0;	12104	1.225	1.23455	1.23433	1.22452
D:\test_move_folder\2022053_T3_Evosep_C1_E1_PRID_31_QID_17_a11-12h_Plate2_21_7138.d	2022053_T3_Evosep_C1_E1_PRID_31_QID_17_a11-12h_Plate2_21_7138	A0A075B5X5	A0A075B5X5	A0A075B5X5_MOUSE	Ighv1-66	572.369	435.793	403.707	572.369	435.793	403.707	264.079	ASGYSFTSYYIHWVK	ASGYSFTSYYIHWVK	ASGYSFTSYYIHWVK2	2	0.000631712	0.0074902	0.00703625	0.00552486	0.00276243	0.00208768	0.00282486	0	1	119.64	103.472	117.923	95045.4	0.620333	7.97711	7.90644	8.01247	74.6539	8.02212	74.0068	Immunoglobulin heavy variable 1-66 (Fragment)	0.00163361	0.00167785	0.761332	96428.9	2.3457	0.825303	0.479132	0.993311	0	-10000000	61.0008;186.002;80.0011;56.0007;192.003;88.0008;92.0011;51.0007;58.0007;0;145.002;0;	0;39.6388;80.0011;28.0855;34.4685;43.7318;0;0;9.02404;0;0;0;	0.512416;0.535729;0.662253;0.644901;0.460407;0.726391;0.407436;0.367887;0.576917;0;0.407436;0;	12131	1.235	1.23455	1.23471	1.23471
D:\test_move_folder\2022054_T3_Evosep_C1_E1_PRID_31_QID_17_a82-12h_Plate3_9_7172.d	2022054_T3_Evosep_C1_E1_PRID_31_QID_17_a82-12h_Plate3_9_7172	A0A075B5X5	A0A075B5X5	A0A075B5X5_MOUSE	Ighv1-66	202.939	185.013	176.632	202.939	185.013	176.632	101.081	ASGYSFTSYYIHWVK	ASGYSFTSYYIHWVK	ASGYSFTSYYIHWVK2	2	0.00534164	0.175131	0.00703625	0.0327869	0.00500835	0.00208768	0.00521739	0	1	62.5009	53.8935	61.8243	62119	0.723339	7.94084	7.90548	7.97617	74.6539	8.00805	73.8041	Immunoglobulin heavy variable 1-66 (Fragment)	0.00163361	0.00167785	0.848267	62798.8	2.47958	0.0161333	0	0.865546	0	-10000000	26.0003;132.002;22.0003;0;39.0006;0;0;65.0011;0;0;0;0;	0;40.5006;22.0003;0;29.2504;0;0;0;0;0;0;0;	0.133631;0.680728;0.801784;0;0.801784;0;0;0.133631;0;0;0;0;	12077	1.235	1.23455	1.23597	1.23301
D:\test_move_folder\2022053_T3_Evosep_C1_E1_PRID_31_QID_17_a11-24h_Plate2_23_7140.d	2022053_T3_Evosep_C1_E1_PRID_31_QID_17_a11-24h_Plate2_23_7140	A0A075B5X5	A0A075B5X5	A0A075B5X5_MOUSE	Ighv1-66	871.326	649.507	632.807	871.326	649.507	632.807	746.181	ASGYSFTSYYIHWVK	ASGYSFTSYYIHWVK	ASGYSFTSYYIHWVK2	2	0.00468165	0.23499	0.00703625	0.00294118	0.00235294	0.00208768	0.00242131	0	1	710.595	529.694	662.936	117395	0.846666	7.99493	7.9596	8.04798	74.6539	8.04952	73.7831	Immunoglobulin heavy variable 1-66 (Fragment)	0.00163361	0.00167785	0.967781	125834	2.56928	0.280437	0	0.826209	0	-10000000	202.003;587.007;65.0008;0;210.003;11.0001;190.002;54.0006;69.0011;0;0;0;	109.985;587.007;13.6026;0;203.118;0;21.8952;0;0;0;0;0;	0.435123;0.936259;0.307929;0;0.924327;-0.135787;0.366956;-0.135787;0.561741;0;0;0;	12158	1.235	1.23455	1.23364	1.23567
D:\test_move_folder\2022053_T3_Evosep_C1_E1_PRID_31_QID_17_a20-12h_Plate2_25_7142.d	2022053_T3_Evosep_C1_E1_PRID_31_QID_17_a20-12h_Plate2_25_7142	A0A075B5X5	A0A075B5X5	A0A075B5X5_MOUSE	Ighv1-66	733.006	671.161	473.285	733.006	671.161	473.285	166.307	ASGYSFTSYYIHWVK	ASGYSFTSYYIHWVK	ASGYSFTSYYIHWVK2	2	0.00875421	0.337951	0.00703625	0.0456432	0.00184502	0.00208768	0.00191571	0	1	101.533	88.6697	103.172	62975.5	0.871468	7.9788	7.94346	8.01414	74.6539	8.03635	73.7929	Immunoglobulin heavy variable 1-66 (Fragment)	0.00163361	0.00167785	0.777652	61974.7	1.87174	0.0401217	0	0.76509	0	-10000000	0;118.002;15.0001;34.0005;54.0006;0;114.001;32.0006;0;0;32.0006;0;	0;101.533;0;25.5004;54.0006;0;92.2821;24.0004;0;0;0;0;	0;0.871468;0.133631;0.801784;0.801784;0;0.902754;0.801784;0;0;0.133631;0;	12131	1.235	1.23455	1.23185	1.23745
D:\test_move_folder\2022053_T3_Evosep_C1_E1_PRID_31_QID_17_a37-24h_Plate2_29_7146.d	2022053_T3_Evosep_C1_E1_PRID_31_QID_17_a37-24h_Plate2_29_7146	A0A075B5X5	A0A075B5X5	A0A075B5X5_MOUSE	Ighv1-66	2971.17	2201.72	1717.34	2971.17	2201.72	1717.34	1688.61	ASGYSFTSYYIHWVK	ASGYSFTSYYIHWVK	ASGYSFTSYYIHWVK2	2	0.000231776	0.000231776	0.00703625	0.00273973	0.00221729	0.00208768	0.0022831	0	1	1110.71	822.998	1072.3	92370.1	0.950356	7.97564	7.92262	8.01099	74.6539	8.01473	74.01	Immunoglobulin heavy variable 1-66 (Fragment)	0.00163361	0.00167785	0.991883	95679.1	3.88409	0.281063	0.610667	0.999792	0	-10000000	199.003;552.005;392.005;0;424.006;90.0011;279.003;169.002;379.005;0;213.003;0;	166.704;552.005;392.005;0;0;90.0011;102.036;0;0;0;62.2776;0;	0.828614;0.958191;0.991096;0;0.553416;0.944233;0.595014;0.46459;0.437749;0;0.55386;0;	12131	1.23455	1.23455	1.23235	1.23537
D:\test_move_folder\2022053_T3_Evosep_C1_E1_PRID_31_QID_17_a19-24h_Plate2_32_7149.d	2022053_T3_Evosep_C1_E1_PRID_31_QID_17_a19-24h_Plate2_32_7149	A0A075B5X5	A0A075B5X5	A0A075B5X5_MOUSE	Ighv1-66	242.441	178.125	381.505	242.441	178.125	381.505	334.087	ASGYSFTSYYIHWVK	ASGYSFTSYYIHWVK	ASGYSFTSYYIHWVK2	2	0.00240616	0.0797256	0.00703625	0.00635593	0.00499168	0.00208768	0.00520833	0	1	242.441	178.125	224.893	87455.5	0.780929	7.95809	7.92272	7.99344	74.6539	8.0199	73.7623	Immunoglobulin heavy variable 1-66 (Fragment)	0.00163361	0.00167785	0.912989	94279.2	1.8921	0.31395	0	0.933039	0	-10000000	109.002;194.002;75.0011;0;48.0005;0;171.002;0;0;0;52.0006;0;	21.9378;145.502;75.0011;0;36.0004;0;128.252;0;0;0;0;0;	0.571315;0.801784;0.801784;0;0.801784;0;0.801784;0;0;0;0.133631;0;	12104	1.235	1.23455	1.23314	1.23605
D:\test_move_folder\2022053_T3_Evosep_C1_E1_PRID_31_QID_17_a21b-24h_Plate2_34_7151.d	2022053_T3_Evosep_C1_E1_PRID_31_QID_17_a21b-24h_Plate2_34_7151	A0A075B5X5	A0A075B5X5	A0A075B5X5_MOUSE	Ighv1-66	587.065	649.542	558.591	587.065	649.542	558.591	467.971	ASGYSFTSYYIHWVK	ASGYSFTSYYIHWVK	ASGYSFTSYYIHWVK2	2	0.0069808	0.234557	0.00703625	0.00552486	0.00428266	0.00208768	0.00444444	0	1	186.627	215.141	198.043	55147.5	0.746504	7.99991	7.96456	8.03526	74.6539	8.0512	73.7738	Immunoglobulin heavy variable 1-66 (Fragment)	0.00163361	0.00167785	0.84508	51968.6	1.77038	0.00919493	0	0.825292	0	-10000000	11.0001;230.002;45.0006;0;0;12.0001;0;0;96.0011;54.0006;82.0011;0;	0;141.627;45.0006;0;0;9.0001;0;0;72.0008;0;0;0;	0.133631;0.728939;0.801784;0;0;0.801784;0;0;0.801784;0.133631;0.133631;0;	12158	1.225	1.23455	1.22965	1.22928
D:\test_move_folder\2022053_T3_Evosep_C1_E1_PRID_31_QID_17_D37-w5_Plate2_38_7155.d	2022053_T3_Evosep_C1_E1_PRID_31_QID_17_D37-w5_Plate2_38_7155	A0A075B5X5	A0A075B5X5	A0A075B5X5_MOUSE	Ighv1-66	1260.37	988.797	500.403	1260.37	988.797	500.403	442.096	ASGYSFTSYYIHWVK	ASGYSFTSYYIHWVK	ASGYSFTSYYIHWVK2	2	0.000814775	0.0385918	0.00703625	0.00308642	0.00234742	0.00208768	0.00243309	0	1	163.127	127.978	158.373	99502	0.66723	7.97592	7.94057	8.01126	74.6539	8.03236	73.7876	Immunoglobulin heavy variable 1-66 (Fragment)	0.00163361	0.00167785	0.950648	102489	2.04473	0.307549	0.807781	0.966578	0	-10000000	134.002;312.003;208.003;71.0011;59.0006;11.0001;299.004;0;22.0003;216.003;166.002;0;	20.2503;70.3131;72.5637;0;44.2504;11.0001;135.002;0;16.5002;23.0628;36.3754;0;	0.438994;0.634795;0.762353;0.133631;0.801784;0.801784;0.622857;0;0.801784;-0.309094;0.393044;0;	12131	1.235	1.23455	1.22912	1.2402
D:\test_move_folder\2022053_T3_Evosep_C1_E1_PRID_31_QID_17_D32-w5_Plate2_39_7156.d	2022053_T3_Evosep_C1_E1_PRID_31_QID_17_D32-w5_Plate2_39_7156	A0A075B5X5	A0A075B5X5	A0A075B5X5_MOUSE	Ighv1-66	1236.98	968.872	721.239	1236.98	968.872	721.239	233.179	ASGYSFTSYYIHWVK	ASGYSFTSYYIHWVK	ASGYSFTSYYIHWVK2	2	0.00768307	0.385987	0.00703625	0.00503778	0.0021645	0.00208768	0.00224215	0	1	36.5631	27.21	32.4105	92610.2	-0.0131416	7.98306	7.94769	8.0184	74.6539	8.02766	73.9542	Immunoglobulin heavy variable 1-66 (Fragment)	0.00163361	0.00167785	0.797127	104476	2.45821	0.0584935	0	0.741555	0	-10000000	24.0003;249.003;58.0006;56.0006;123.002;0;0;0;0;0;0;0;	0;36.5631;0;56.0006;24.7504;0;0;0;0;0;0;0;	0.133631;-0.0131416;0.133631;0.801784;0.296737;0;0;0;0;0;0;0;	12131	1.23	1.23455	1.22927	1.23486
D:\test_move_folder\2022053_T3_Evosep_C1_E1_PRID_31_QID_17_b5- 6h_Plate3_1_7164.d	2022053_T3_Evosep_C1_E1_PRID_31_QID_17_b5- 6h_Plate3_1_7164	A0A075B5X5	A0A075B5X5	A0A075B5X5_MOUSE	Ighv1-66	369.628	319.504	228.957	369.628	319.504	228.957	81.181	ASGYSFTSYYIHWVK	ASGYSFTSYYIHWVK	ASGYSFTSYYIHWVK2	2	0.00924731	0.414987	0.00703625	0.008	0.00350877	0.00208768	0.00362976	0	1	52.8758	43.2833	46.8303	57258	0.524093	7.98191	7.94655	8.01727	74.6539	8.04186	73.6818	Immunoglobulin heavy variable 1-66 (Fragment)	0.00163361	0.00167785	0.908039	64649.6	2.09365	0.413087	0	0.726437	0.647146	0.0831038	0;105.001;163.002;42.0006;0;0;34.0006;55.0006;88.0011;0;27.0003;0;	0;15.7502;37.1256;42.0006;0;0;0;0;0;0;20.2502;0;	0;0.436138;0.561408;0.801784;0;0;0.133631;0.133631;-0.249105;0;0.801784;0;	12131	1.23	1.23455	1.23746	1.22655
D:\test_move_folder\2022053_T3_Evosep_C1_E1_PRID_31_QID_17_b37-6h_Plate3_4_7167.d	2022053_T3_Evosep_C1_E1_PRID_31_QID_17_b37-6h_Plate3_4_7167	A0A075B5X5	A0A075B5X5	A0A075B5X5_MOUSE	Ighv1-66	635.522	453.115	329.059	635.522	453.115	329.059	158.094	ASGYSFTSYYIHWVK	ASGYSFTSYYIHWVK	ASGYSFTSYYIHWVK2	2	0.000856164	0.0061112	0.00703625	0.00266667	0.00183824	0.00208768	0.00222717	0	1	53.813	38.2317	46.4646	102178	0.784812	8.0118	7.97644	8.04714	74.6539	8.05531	73.9545	Immunoglobulin heavy variable 1-66 (Fragment)	0.00163361	0.00167785	0.907356	118338	3.05561	0.385543	0.807781	0.994521	0	-10000000	29.0003;196.003;112.001;39.0006;103.001;0;11.0001;0;54.0005;26.0003;0;0;	21.7502;0;32.0628;39.0006;77.2508;0;0;0;40.5004;19.5002;0;0;	0.801784;0.026216;0.773299;0.801784;0.801784;0;0.133631;0;0.801784;0.801784;0;0;	12185	1.235	1.23455	1.23488	1.23506
D:\test_move_folder\2022053_T3_Evosep_C1_E1_PRID_31_QID_17_a23-12h_Plate3_8_7171.d	2022053_T3_Evosep_C1_E1_PRID_31_QID_17_a23-12h_Plate3_8_7171	A0A075B5X5	A0A075B5X5	A0A075B5X5_MOUSE	Ighv1-66	599.635	471.537	322.047	599.635	471.537	322.047	269.785	ASGYSFTSYYIHWVK	ASGYSFTSYYIHWVK	ASGYSFTSYYIHWVK2	2	0.00156209	0.0501555	0.00703625	0.00700935	0.0045977	0.00208768	0.00475059	0	1	126.377	100.127	122.095	107604	0.813631	7.97603	7.94075	8.01139	74.6539	8.02949	73.8138	Immunoglobulin heavy variable 1-66 (Fragment)	0.00163361	0.00167785	0.972036	111378	1.90023	0.356457	0	0.956897	0	-10000000	74.0011;48.0006;103.001;0;72.0011;11.0001;61.0005;106.001;36.0006;57.0006;0;0;	55.5008;0;70.8761;0;54.0008;11.0001;11.6251;0;0;0;0;0;	0.801784;0.133631;0.822909;0;0.801784;0.801784;0.236052;0.216617;0.133631;-0.534522;0;0;	12131	1.225	1.23455	1.23415	1.22525
D:\test_move_folder\2022054_T3_Evosep_C1_E1_PRID_31_QID_17_d38-w1_Plate3_15_7178.d	2022054_T3_Evosep_C1_E1_PRID_31_QID_17_d38-w1_Plate3_15_7178	A0A075B5X5	A0A075B5X5	A0A075B5X5_MOUSE	Ighv1-66	1252.35	1051.25	827.675	1252.35	1051.25	827.675	1000.31	ASGYSFTSYYIHWVK	ASGYSFTSYYIHWVK	ASGYSFTSYYIHWVK2	2	0.000352983	0.00460639	0.00703625	0.00321543	0.00250627	0.00208768	0.00258398	0	1	701.589	595.521	698.836	92778.4	0.837941	7.99507	7.94204	8.04807	74.6539	8.0482	73.8538	Immunoglobulin heavy variable 1-66 (Fragment)	0.00163361	0.00167785	0.938105	93143.9	2.72362	0.488789	0	0.99585	0.527085	0.0792221	171.003;713.008;291.003;45.0005;206.002;64.0011;221.002;60.0006;417.006;158.002;110.002;0;	62.7168;347.87;291.003;14.0511;0;0;203.655;18.7347;0;0;0;0;	0.559203;0.780259;0.966968;0.616413;0.562413;0.562413;0.853867;0.616413;0.474614;0.306565;0.464511;0;	12158	1.235	1.23455	1.238	1.23048
D:\test_move_folder\2022054_T3_Evosep_C1_E1_PRID_31_QID_17_c32-w1_Plate3_16_7179.d	2022054_T3_Evosep_C1_E1_PRID_31_QID_17_c32-w1_Plate3_16_7179	A0A075B5X5	A0A075B5X5	A0A075B5X5_MOUSE	Ighv1-66	1520.86	1270.12	1265.12	1520.86	1270.12	1265.12	1488.89	ASGYSFTSYYIHWVK	ASGYSFTSYYIHWVK	ASGYSFTSYYIHWVK2	2	4.0632e-05	4.0632e-05	0.00703625	0.00516796	0.00278552	0.00208768	0.00285714	0	1	1294.71	1069.62	1231.21	88351.9	0.935907	7.97997	7.94464	8.03298	74.6539	8.04176	73.5684	Immunoglobulin heavy variable 1-66 (Fragment)	0.00163361	0.00167785	0.9826	92909.1	4.67478	0.442141	1.22379	0.999963	0	-10000000	106.002;899.011;358.004;82.0008;387.004;56.0006;138.001;14.0001;212.003;118.002;66.0007;105.001;	104.13;832.577;358.004;81.4065;329.628;21.4504;0;0;76.4445;0;57.3771;0;	0.901595;0.950787;0.911281;0.904302;0.810895;0.731192;0.300585;0.37811;0.677565;-0.0977065;0.823451;0.37811;	12131	1.23955	1.23455	1.23779	1.23576
D:\test_move_folder\2022054_T3_Evosep_C1_E1_PRID_31_QID_17_b40-72h_Plate3_26_7189.d	2022054_T3_Evosep_C1_E1_PRID_31_QID_17_b40-72h_Plate3_26_7189	A0A075B5X5	A0A075B5X5	A0A075B5X5_MOUSE	Ighv1-66	445.894	352.491	441.487	445.894	352.491	441.487	432.115	ASGYSFTSYYIHWVK	ASGYSFTSYYIHWVK	ASGYSFTSYYIHWVK2	2	0.000298775	0.00622627	0.00703625	0.00479616	0.00232019	0.00208768	0.00234192	0	1	445.894	352.491	477.098	111610	0.813768	7.97526	7.92222	8.02828	74.6539	8.04228	73.7862	Immunoglobulin heavy variable 1-66 (Fragment)	0.00163361	0.00167785	0.952839	104310	2.84387	0.327834	0	0.994469	0	-10000000	84.0013;416.005;38.0004;23.0003;153.002;109.001;34.0006;33.0006;66.0008;68.0011;15.0001;0;	24.8679;400.174;20.8523;0;0;109.001;9.46362;9.18529;7.23685;0;0;0;	0.523945;0.834529;0.760981;0.546557;0.546557;0.859674;0.554287;0.554287;-0.110306;0.546557;0.546557;0;	12131	1.23583	1.23455	1.23664	1.23245
D:\test_move_folder\2022054_T3_Evosep_C1_E1_PRID_31_QID_17_b18-72h_Plate3_27_7190.d	2022054_T3_Evosep_C1_E1_PRID_31_QID_17_b18-72h_Plate3_27_7190	A0A075B5X5	A0A075B5X5	A0A075B5X5_MOUSE	Ighv1-66	343.072	261.225	254.234	343.072	261.225	254.234	489.946	ASGYSFTSYYIHWVK	ASGYSFTSYYIHWVK	ASGYSFTSYYIHWVK2	2	0.00257533	0.0516618	0.00703625	0.00244499	0.00224215	0.00208768	0.00232019	0	1	343.072	261.225	322.641	79585.1	0.82705	7.97713	7.92411	8.03018	74.6539	8.03376	73.7515	Immunoglobulin heavy variable 1-66 (Fragment)	0.00163361	0.00167785	0.881214	84624.8	2.31421	0.375538	0	0.955457	0.337149	0.138911	183.002;324.003;50.0007;0;145.002;0;37.0006;0;121.002;0;11.0001;0;	183.002;160.07;0;0;34.4002;0;0;0;19.5221;0;0;0;	0.925042;0.715019;0.602469;0;0.408705;0;0.0864858;0;0.203946;0;0.577576;0;	12131	1.235	1.23455	1.23634	1.23281
D:\test_move_folder\2022054_T3_Evosep_C1_E1_PRID_31_QID_17_b39-6h_Plate3_18_7181.d	2022054_T3_Evosep_C1_E1_PRID_31_QID_17_b39-6h_Plate3_18_7181	A0A075B5X5	A0A075B5X5	A0A075B5X5_MOUSE	Ighv1-66	510.006	409.969	582.973	510.006	409.969	582.973	768.927	ASGYSFTSYYIHWVK	ASGYSFTSYYIHWVK	ASGYSFTSYYIHWVK2	2	0.00569302	0.231256	0.00703625	0.0365682	0.00359066	0.00208768	0.00373832	0	1	510.006	409.969	499.773	140620	0.778174	7.95802	7.8519	8.02872	74.6539	8.02076	73.655	Immunoglobulin heavy variable 1-66 (Fragment)	0.00163361	0.00167785	0.89542	143500	1.71415	0.0415218	0.384568	0.828595	0	-10000000	27.0003;510.006;24.0003;0;114.002;11.0001;164.002;25.0003;56.0006;138.002;133.001;0;	0;510.006;0;0;31.2855;3.91118;0;0;0;0;25.7208;0;	0.506101;0.778174;0.506101;0;0.5356;0.679756;-0.401189;0.195133;-0.144102;0.154187;0.295663;0;	12104	1.23864	1.23455	1.23664	1.23668
D:\test_move_folder\2022054_T3_Evosep_C1_E1_PRID_31_QID_17_b39-72h_Plate3_25_7188.d	2022054_T3_Evosep_C1_E1_PRID_31_QID_17_b39-72h_Plate3_25_7188	A0A075B5X5	A0A075B5X5	A0A075B5X5_MOUSE	Ighv1-66	225.116	187.823	155.443	225.116	187.823	155.443	352.276	ASGYSFTSYYIHWVK	ASGYSFTSYYIHWVK	ASGYSFTSYYIHWVK2	2	0.00106496	0.0704857	0.00703625	0.00488998	0.00248139	0.00208768	0.00255754	0	1	225.116	187.823	222.983	93956.1	0.726166	7.9755	7.94015	8.02851	74.6539	8.03795	73.6349	Immunoglobulin heavy variable 1-66 (Fragment)	0.00163361	0.00167785	0.97064	94854.8	2.05954	0.371768	0	0.940216	0	-10000000	74.0008;229.003;14.0001;0;14.0001;24.0003;53.0006;40.0006;122.002;65.0011;0;0;	74.0008;146.223;4.89172;0;0;5.08648;0;13.9764;31.8281;22.7117;0;0;	0.91775;0.630377;0.691246;0;0.481969;0.371003;0.481969;0.691246;0.478253;0.691246;0;0;	12131	1.24364	1.23455	1.23812	1.23937
D:\test_move_folder\2022054_T3_Evosep_C1_E1_PRID_31_QID_17_a37-12h_Plate3_22_7185.d	2022054_T3_Evosep_C1_E1_PRID_31_QID_17_a37-12h_Plate3_22_7185	A0A075B5X5	A0A075B5X5	A0A075B5X5_MOUSE	Ighv1-66	2546.29	2292.69	1277.22	2546.29	2292.69	1277.22	2360.4	ASGYSFTSYYIHWVK	ASGYSFTSYYIHWVK	ASGYSFTSYYIHWVK2	2	8.34886e-05	8.34886e-05	0.00703625	0.00297619	0.00239234	0.00208768	0.00247525	0	1	1703.39	1514.02	1503.96	34061	0.822228	7.94361	7.90827	7.99663	74.6539	8.01917	73.3702	Immunoglobulin heavy variable 1-66 (Fragment)	0.00163361	0.00167785	0.893826	38577.4	3.7812	0.413164	0.775946	0.999923	0.325265	0.206839	82.0013;1857.02;288.003;27.0003;1162.01;151.002;513.007;453.005;296.003;498.006;132.002;62.0006;	26.7203;1388.66;288.003;10.3064;441.893;50.1426;388.79;355.361;0;448.575;29.51;23.6664;	0.706804;0.819004;0.84848;0.767808;0.609511;0.389552;0.801599;0.833706;0.265635;0.887421;0.409845;0.767808;	12077	1.24	1.23455	1.23835	1.23567
D:\test_move_folder\2022054_T3_Evosep_C1_E1_PRID_31_QID_17_a12-24h_Plate3_13_7176.d	2022054_T3_Evosep_C1_E1_PRID_31_QID_17_a12-24h_Plate3_13_7176	A0A075B5X5	A0A075B5X5	A0A075B5X5_MOUSE	Ighv1-66	448.786	428.189	653.87	448.786	428.189	653.87	548.123	ASGYSFTSYYIHWVK	ASGYSFTSYYIHWVK	ASGYSFTSYYIHWVK2	2	0.00724807	0.215656	0.00703625	0.00669643	0.004914	0.00208768	0.00508906	0	1	448.786	428.189	487.961	119975	0.873003	7.95776	7.88703	8.04609	74.6539	8.01533	73.6821	Immunoglobulin heavy variable 1-66 (Fragment)	0.00163361	0.00167785	0.875624	110343	2.01595	0.0133809	0	0.835859	0	-10000000	121.001;397.005;175.002;0;150.002;37.0006;63.0006;0;92.0013;59.0006;0;0;	0;397.005;51.7812;0;28.7673;0;0;0;0;0;0;0;	0.299909;0.89059;0.738158;0;0.511224;-0.129671;0.253741;0;0.276969;-0.340763;0;0;	12104	1.23545	1.23455	1.23671	1.23243
D:\test_move_folder\2022054_T3_Evosep_C1_E1_PRID_31_QID_17_D15-w5_Plate3_35_7197.d	2022054_T3_Evosep_C1_E1_PRID_31_QID_17_D15-w5_Plate3_35_7197	A0A075B5X5	A0A075B5X5	A0A075B5X5_MOUSE	Ighv1-66	194.67	158.187	338.801	194.67	158.187	338.801	296.691	ASGYSFTSYYIHWVK	ASGYSFTSYYIHWVK	ASGYSFTSYYIHWVK2	2	0.00756098	0.206272	0.00703625	0.0448223	0.0519187	0.00208768	0.04947	0	1	194.67	158.187	172.918	113624	0.732723	7.97531	7.93998	8.046	74.6539	8.02742	73.7803	Immunoglobulin heavy variable 1-66 (Fragment)	0.00163361	0.00167785	0.948997	127917	2.23153	0.309182	0	0.843371	0	-10000000	56.0006;353.004;0;0;138.002;0;56.0006;54.0005;85.0012;136.001;0;0;	18.4562;176.214;0;0;138.002;0;18.4562;17.797;0;0;0;0;	0.629557;0.743528;0;0;0.898707;0;0.629557;0.629557;-0.434937;-0.0155942;0;0;	12131	1.24	1.23455	1.23709	1.23714
D:\test_move_folder\2022054_T3_Evosep_C1_E1_PRID_31_QID_17_a40-12h_Plate4_8_7206.d	2022054_T3_Evosep_C1_E1_PRID_31_QID_17_a40-12h_Plate4_8_7206	A0A075B5X5	A0A075B5X5	A0A075B5X5_MOUSE	Ighv1-66	234.621	199.623	175.21	234.621	199.623	175.21	87.6613	ASGYSFTSYYIHWVK	ASGYSFTSYYIHWVK	ASGYSFTSYYIHWVK2	2	0.00554529	0.30914	0.00703625	0.00740741	0.00235294	0.00208768	0.00243902	0	1	55.5008	46.7384	56.7753	126314	0.801784	7.97931	7.94402	8.01467	74.6539	8.03421	73.9436	Immunoglobulin heavy variable 1-66 (Fragment)	0.00163361	0.00167785	0.803452	123478	1.85762	0.382773	0	0.783692	0.527085	0.117135	36.0006;38.0006;64.0011;0;24.0003;0;28.0003;34.0006;0;0;33.0005;0;	27.0004;28.5004;0;0;24.0003;0;21.0002;0;0;0;0;0;	0.801784;0.801784;-0.534522;0;0.801784;0;0.801784;0.133631;0;0;0.133631;0;	12131	1.24	1.23455	1.23616	1.23728
D:\test_move_folder\2022054_T3_Evosep_C1_E1_PRID_31_QID_17_c4-w1_Plate3_30_7193.d	2022054_T3_Evosep_C1_E1_PRID_31_QID_17_c4-w1_Plate3_30_7193	A0A075B5X5	A0A075B5X5	A0A075B5X5_MOUSE	Ighv1-66	190.606	146.68	314.155	190.606	146.68	314.155	275.108	ASGYSFTSYYIHWVK	ASGYSFTSYYIHWVK	ASGYSFTSYYIHWVK2	2	0.000350385	0.00617264	0.00703625	0.0110193	0.0025974	0.00208768	0.0027027	0	1	190.606	146.68	170.706	81290.7	0.614651	7.97538	7.92235	8.02839	74.6539	8.02945	73.8394	Immunoglobulin heavy variable 1-66 (Fragment)	0.00163361	0.00167785	0.845198	90766.9	3.18977	0.304526	0.237116	0.994434	1.20507	0.060958	91.0008;487.006;61.0006;120.002;213.002;56.0005;136.001;163.002;174.003;114.001;33.0006;0;	24.1417;166.464;0;37.934;213.002;0;70.7095;0;87.7596;23.845;0;0;	0.65145;0.609314;0.349579;0.585021;0.95272;-0.233692;0.778732;0.456251;0.792066;0.505676;0.262425;0;	12131	1.24409	1.23455	1.23678	1.24187
D:\test_move_folder\2022054_T3_Evosep_C1_E1_PRID_31_QID_17_b18-6h_Plate3_20_7183.d	2022054_T3_Evosep_C1_E1_PRID_31_QID_17_b18-6h_Plate3_20_7183	A0A075B5X5	A0A075B5X5	A0A075B5X5_MOUSE	Ighv1-66	373.768	294.386	293.759	373.768	294.386	293.759	552.142	ASGYSFTSYYIHWVK	ASGYSFTSYYIHWVK	ASGYSFTSYYIHWVK2	2	0.00726872	0.234015	0.00703625	0.0418994	0.00513699	0.00208768	0.00572519	0	1	373.768	294.386	360.514	97463.8	0.748508	7.94431	7.87362	7.97965	74.6539	8.00931	73.567	Immunoglobulin heavy variable 1-66 (Fragment)	0.00163361	0.00167785	0.803147	101047	1.73989	0.0984929	0	0.828304	0.283447	0.174637	39.0006;359.006;38.0006;12.0001;79.0008;0;139.002;54.0006;57.0006;0;51.0006;0;	14.762;359.006;0;0;0;0;27.2703;20.4396;21.5751;0;19.3041;0;	0.760132;0.74803;0.302166;-0.411408;-0.353156;0;0.406588;0.760132;0.760132;0;0.760132;0;	12077	1.245	1.23455	1.23816	1.24098
D:\test_move_folder\2022054_T3_Evosep_C1_E1_PRID_31_QID_17_d37-w1_Plate4_14_7212.d	2022054_T3_Evosep_C1_E1_PRID_31_QID_17_d37-w1_Plate4_14_7212	A0A075B5X5	A0A075B5X5	A0A075B5X5_MOUSE	Ighv1-66	1219.42	996.004	1223.94	1219.42	996.004	1223.94	1026.69	ASGYSFTSYYIHWVK	ASGYSFTSYYIHWVK	ASGYSFTSYYIHWVK2	2	0.000596303	0.0240921	0.00703625	0.0031348	0.00251889	0.00208768	0.00261097	0	1	795.682	654.155	718.967	82721.3	0.925545	7.96012	7.9071	8.04849	74.6539	8.02546	73.6141	Immunoglobulin heavy variable 1-66 (Fragment)	0.00163361	0.00167785	0.969191	91547.8	3.20923	0.361023	0	0.978749	0	-10000000	200.003;612.008;64.0011;23.0003;241.002;0;24.0003;0;264.003;26.0003;0;0;	183.673;612.008;0;0;232.031;0;0;0;148.663;9.05855;0;0;	0.833027;0.953311;0.518429;-0.279066;0.86592;0;-0.284244;0;0.624728;0.659545;0;0;	12104	1.23545	1.23455	1.23711	1.23243
D:\test_move_folder\2022054_T3_Evosep_C1_E1_PRID_31_QID_17_b17-6h_Plate4_20_7218.d	2022054_T3_Evosep_C1_E1_PRID_31_QID_17_b17-6h_Plate4_20_7218	A0A075B5X5	A0A075B5X5	A0A075B5X5_MOUSE	Ighv1-66	1051.18	809.721	593.832	1051.18	809.721	593.832	246.704	ASGYSFTSYYIHWVK	ASGYSFTSYYIHWVK	ASGYSFTSYYIHWVK2	2	0.00335495	0.111876	0.00703625	0.00616016	0.00209205	0.00208768	0.0021645	0	1	538.446	396.031	479.379	76917.4	0.926986	7.97552	7.92252	8.01095	74.6539	8.02815	73.6928	Immunoglobulin heavy variable 1-66 (Fragment)	0.00163361	0.00167785	0.834152	86394.9	2.8272	0.290223	0.735987	0.90886	0.527085	0.092914	0;522.007;41.0004;50.0006;128.002;0;83.0011;0;102.001;0;181.002;0;	0;497.446;41.0004;18.2908;0;0;21.1232;0;37.3131;0;69.6433;0;	0;0.929461;0.896952;0.720227;0.103398;0;0.465155;0;0.720227;0;0.725076;0;	12131	1.24455	1.23455	1.23525	1.24348
D:\test_move_folder\2022054_T3_Evosep_C1_E1_PRID_31_QID_17_a9-24h_Plate4_13_7211.d	2022054_T3_Evosep_C1_E1_PRID_31_QID_17_a9-24h_Plate4_13_7211	A0A075B5X5	A0A075B5X5	A0A075B5X5_MOUSE	Ighv1-66	468.127	377.001	807.454	468.127	377.001	807.454	707.095	ASGYSFTSYYIHWVK	ASGYSFTSYYIHWVK	ASGYSFTSYYIHWVK2	2	0.00552885	0.160159	0.00703625	0.0331754	0.0102564	0.00208768	0.0106952	0	1	468.127	377.001	438.627	99726.3	0.790105	7.95965	7.88894	8.0657	74.6539	8.03274	73.5468	Immunoglobulin heavy variable 1-66 (Fragment)	0.00163361	0.00167785	0.897269	106433	1.59216	0.329649	0	0.873477	0	-10000000	78.0011;439.005;46.0006;0;268.003;11.0001;127.001;148.001;0;82.0011;58.0006;0;	29.1217;439.005;0;0;80.705;0;51.1655;0;0;0;21.6545;0;	0.714174;0.795142;0.00241914;0;0.524142;-0.104011;0.710849;0.408132;0;0.408187;0.714174;0;	12104	1.23545	1.23455	1.23628	1.23251
D:\test_move_folder\2022054_T3_Evosep_C1_E1_PRID_31_QID_17_D16-w5_Plate4_35_7232.d	2022054_T3_Evosep_C1_E1_PRID_31_QID_17_D16-w5_Plate4_35_7232	A0A075B5X5	A0A075B5X5	A0A075B5X5_MOUSE	Ighv1-66	239.255	183.415	203.761	239.255	183.415	203.761	344.009	ASGYSFTSYYIHWVK	ASGYSFTSYYIHWVK	ASGYSFTSYYIHWVK2	2	0.00121803	0.0321688	0.00703625	0.00895522	0.00255102	0.00208768	0.00263852	0	1	239.255	183.415	213.738	116230	0.802603	8.01307	7.96004	8.04841	74.6539	8.066	73.811	Immunoglobulin heavy variable 1-66 (Fragment)	0.00163361	0.00167785	0.970032	130105	2.38883	0.369981	0.562738	0.971776	0	-10000000	73.0008;333.004;56.0005;12.0001;67.0011;91.0011;90.0011;0;0;0;54.0006;0;	73.0008;146.778;19.4758;0;23.3016;0;31.3005;0;0;0;18.7803;0;	0.919306;0.75968;0.688659;0.485922;0.688659;0.485922;0.688659;0;0;0;0.688659;0;	12185	1.23045	1.23455	1.24044	1.2242
D:\test_move_folder\2022054_T3_Evosep_C1_E1_PRID_31_QID_17_D14-w5_Plate4_34_7231.d	2022054_T3_Evosep_C1_E1_PRID_31_QID_17_D14-w5_Plate4_34_7231	A0A075B5X5	A0A075B5X5	A0A075B5X5_MOUSE	Ighv1-66	897.347	686.369	787.109	897.347	686.369	787.109	649.826	ASGYSFTSYYIHWVK	ASGYSFTSYYIHWVK	ASGYSFTSYYIHWVK2	2	0.00065189	0.00389957	0.00703625	0.00722892	0.00280899	0.00208768	0.00290698	0	1	502.724	384.527	447.284	91622	0.850409	7.95795	7.92264	8.01097	74.6539	8.03702	73.4109	Immunoglobulin heavy variable 1-66 (Fragment)	0.00163361	0.00167785	0.948507	102978	2.73348	0.33279	0.228691	0.996503	1.48805	0.167215	107.001;347.005;231.003;0;260.003;31.0003;211.002;98.0013;295.005;29.0003;94.0011;0;	45.265;226.455;231.003;0;0;0;55.1051;42.0461;0;0;29.3382;0;	0.741605;0.780467;0.940294;0;0.537741;0.554083;0.488425;0.728333;0.554083;0.554083;0.637662;0;	12104	1.23955	1.23455	1.23914	1.23464
D:\test_move_folder\2022054_T3_Evosep_C1_E1_PRID_31_QID_17_c8- w1_Plate4_30_7227.d	2022054_T3_Evosep_C1_E1_PRID_31_QID_17_c8- w1_Plate4_30_7227	A0A075B5X5	A0A075B5X5	A0A075B5X5_MOUSE	Ighv1-66	439.003	369.099	458.58	439.003	369.099	458.58	404.878	ASGYSFTSYYIHWVK	ASGYSFTSYYIHWVK	ASGYSFTSYYIHWVK2	2	0.00030931	0.001019	0.00703625	0.00248756	0.00183824	0.00208768	0.00191571	0	1	238.617	215.869	219.293	63668.1	0.666215	7.99415	7.94113	8.0295	74.6539	8.04387	73.8635	Immunoglobulin heavy variable 1-66 (Fragment)	0.00163361	0.00167785	0.983431	69278.7	2.82284	0.594965	0	0.999079	0.711028	0.180277	72.0011;259.004;93.001;29.0003;185.002;26.0003;70.0011;0;0;70.0011;0;0;	23.1509;128.867;86.599;9.32464;185.002;8.36003;0;0;0;0;0;0;	0.661639;0.498849;0.916495;0.661639;0.949115;0.661639;0.542092;0;0;-0.340096;0;0;	12158	1.24455	1.23455	1.24096	1.238
D:\test_move_folder\2022054_T3_Evosep_C1_E1_PRID_31_QID_17_c33-w1_Plate4_28_7225.d	2022054_T3_Evosep_C1_E1_PRID_31_QID_17_c33-w1_Plate4_28_7225	A0A075B5X5	A0A075B5X5	A0A075B5X5_MOUSE	Ighv1-66	1105.61	941.822	817.523	1105.61	941.822	817.523	400.942	ASGYSFTSYYIHWVK	ASGYSFTSYYIHWVK	ASGYSFTSYYIHWVK2	2	0.00296976	0.0670738	0.00703625	0.00968523	0.00227273	0.00208768	0.00235294	0	1	254.608	213.77	229.139	64451.9	0.78014	7.97771	7.92469	8.01306	74.6539	8.0347	73.7995	Immunoglobulin heavy variable 1-66 (Fragment)	0.00163361	0.00167785	0.940613	71615.7	2.96991	0.249655	0.737986	0.94294	1.99077	0.0648448	0;370.005;101.001;0;197.002;11.0001;0;39.0004;0;0;61.0006;0;	0;153.606;101.001;0;72.3082;4.03752;0;0;0;0;22.3898;0;	0;0.704706;0.894864;0;0.722726;0.722726;0;0.247895;0;0;0.722726;0;	12131	1.23955	1.23455	1.23954	1.23384
D:\test_move_folder\2022053_T3_Evosep_C1_E1_PRID_31_QID_17_d35-w1_Plate1_11_7085.d	2022053_T3_Evosep_C1_E1_PRID_31_QID_17_d35-w1_Plate1_11_7085	A0A075B5X5	A0A075B5X5	A0A075B5X5_MOUSE	Ighv1-66	1056.14	751.938	370.781	1056.14	751.938	370.781	442.124	ASGYSFTSYYIHWVK	ASGYSFTSYYIHWVK	ASGYSFTSYYIHWVK3	3	0.000317259	0.00140742	0.00703625	0.00347222	0.00280112	0.00208768	0.00289017	0	1	1056.14	751.938	913.297	2168.81	0.784505	7.94575	7.87506	7.99876	74.2741	7.97514	73.8905	Immunoglobulin heavy variable 1-66 (Fragment)	0.000247173	0.00167785	0.919149	2508.02	2.82737	0.524129	0	0.998722	2.01144	0.248424	527.004;550.004;516.004;415.002;598.004;186.001;	527.004;372.061;475.541;157.076;75.1941;46.2551;	0.835316;0.790614;0.924908;0.599561;0.337286;0.481599;	12100	0.91	0.905	0.904384	0.910696
D:\test_move_folder\2022053_T3_Evosep_C1_E1_PRID_31_QID_17_ a13- 12h_Plate1_4_7078.d	2022053_T3_Evosep_C1_E1_PRID_31_QID_17_ a13- 12h_Plate1_4_7078	A0A075B5X5	A0A075B5X5	A0A075B5X5_MOUSE	Ighv1-66	530.254	443.045	457.647	530.254	443.045	457.647	371.827	ASGYSFTSYYIHWVK	ASGYSFTSYYIHWVK	ASGYSFTSYYIHWVK3	3	0.006189	0.200529	0.00703625	0.0365385	0.00526316	0.00208768	0.00729927	0	1	530.254	443.045	521.419	1338.33	0.920426	8.03143	7.99609	8.06678	74.2741	8.03369	74.4755	Immunoglobulin heavy variable 1-66 (Fragment)	0.000247173	0.00167785	0.787022	1361.01	1.17253	0.539126	0.148832	0.847347	0.363955	0.133799	205.001;277.001;245.002;132.001;298.002;222.002;	176.939;221.314;198.384;132.001;41.4037;0;	0.927747;0.925001;0.807418;0.902941;0.0196618;-0.768794;	12235	0.91	0.905	0.887643	0.926541
D:\test_move_folder\2022053_T3_Evosep_C1_E1_PRID_31_QID_17_a85-12h_Plate1_5_7079.d	2022053_T3_Evosep_C1_E1_PRID_31_QID_17_a85-12h_Plate1_5_7079	A0A075B5X5	A0A075B5X5	A0A075B5X5_MOUSE	Ighv1-66	436.191	387.181	413.48	436.191	387.181	413.48	254.77	ASGYSFTSYYIHWVK	ASGYSFTSYYIHWVK	ASGYSFTSYYIHWVK3	3	0.000576369	0.0166309	0.00703625	0.00824176	0.00496278	0.00208768	0.00514139	0	1	398.72	303.568	368.615	1422.8	0.910251	7.99659	7.94354	8.03193	74.2741	8.01241	74.3273	Immunoglobulin heavy variable 1-66 (Fragment)	0.000247173	0.00167785	0.92603	1539.01	1.88147	0.513105	0	0.985376	1.20508	0.144347	140.001;116.001;236.002;158.001;257.001;0;	138.117;102.602;82.7149;158.001;0;0;	0.925792;0.886001;0.321212;0.912413;-0.101357;0;	12181	0.911818	0.905	0.901588	0.915839
D:\test_move_folder\2022053_T3_Evosep_C1_E1_PRID_31_QID_17_a13- 24h_Plate1_9_7083.d	2022053_T3_Evosep_C1_E1_PRID_31_QID_17_a13- 24h_Plate1_9_7083	A0A075B5X5	A0A075B5X5	A0A075B5X5_MOUSE	Ighv1-66	728.078	553.857	572.111	728.078	553.857	572.111	464.825	ASGYSFTSYYIHWVK	ASGYSFTSYYIHWVK	ASGYSFTSYYIHWVK3	3	0.000283366	0.0121409	0.00703625	0.00289017	0.00230415	0.00208768	0.00238095	0	1	728.078	553.857	733.007	1761.86	0.858332	7.94531	7.90996	7.99831	74.2741	7.985	73.6775	Immunoglobulin heavy variable 1-66 (Fragment)	0.000247173	0.00167785	0.91169	1750.01	2.22645	0.563813	0.512872	0.989337	1.18445	0.443221	492.003;320.002;289.002;96.0006;242.002;22.0002;	408.076;320.002;39.2601;0;188.853;0;	0.820693;0.90633;-0.232249;0.425523;0.837733;0.425523;	12100	0.907727	0.905	0.902883	0.910388
D:\test_move_folder\2022053_T3_Evosep_C1_E1_PRID_31_QID_17_d36-w1_2_Plate2_11_7128.d	2022053_T3_Evosep_C1_E1_PRID_31_QID_17_d36-w1_2_Plate2_11_7128	A0A075B5X5	A0A075B5X5	A0A075B5X5_MOUSE	Ighv1-66	332.027	250.019	285.762	332.027	250.019	285.762	239.758	ASGYSFTSYYIHWVK	ASGYSFTSYYIHWVK	ASGYSFTSYYIHWVK3	3	0.00797872	0.416121	0.00703625	0.00909091	0.0100402	0.00208768	0.0105485	0	1	332.027	250.019	303.803	1474.07	0.719708	7.9553	7.91994	8.00829	74.2741	8.00324	73.5241	Immunoglobulin heavy variable 1-66 (Fragment)	0.000247173	0.00167785	0.789648	1611.01	2.19455	0.182112	0	0.725974	1.69125	0.178132	1213.01;258.002;46.0003;0;191.001;86.0004;	74.0246;258.002;0;0;191.001;16.4786;	-0.0747089;0.947638;0.486196;0;0.93206;0.216504;	12100	0.908636	0.905	0.904697	0.908581
D:\test_move_folder\2022053_T3_Evosep_C1_E1_PRID_31_QID_17_b30-72h_Plate1_17_7091.d	2022053_T3_Evosep_C1_E1_PRID_31_QID_17_b30-72h_Plate1_17_7091	A0A075B5X5	A0A075B5X5	A0A075B5X5_MOUSE	Ighv1-66	793.445	535.055	377.516	793.445	535.055	377.516	272.091	ASGYSFTSYYIHWVK	ASGYSFTSYYIHWVK	ASGYSFTSYYIHWVK3	3	0.000275786	0.00250929	0.00703625	0.00289855	0.00196464	0.00208768	0.00205339	0	1	793.445	535.055	728.463	2667.1	0.789654	7.96283	7.90983	7.99818	74.2741	7.98068	73.8779	Immunoglobulin heavy variable 1-66 (Fragment)	0.000247173	0.00167785	0.824649	2905.02	2.02831	0.492002	0	0.997752	1.46561	0.0521397	208.002;496.004;215.002;462.003;679.004;98.0007;	208.002;235.082;0;350.362;344.482;0;	0.889903;0.655096;0.28682;0.820424;0.632102;-0.396625;	12127	0.902727	0.905	0.903602	0.905214
D:\test_move_folder\2022053_T3_Evosep_C1_E1_PRID_31_QID_17_b6-72h_Plate1_18_7092.d	2022053_T3_Evosep_C1_E1_PRID_31_QID_17_b6-72h_Plate1_18_7092	A0A075B5X5	A0A075B5X5	A0A075B5X5_MOUSE	Ighv1-66	306.599	250.496	258.752	306.599	250.496	258.752	210.229	ASGYSFTSYYIHWVK	ASGYSFTSYYIHWVK	ASGYSFTSYYIHWVK3	3	0.00734183	0.412609	0.00703625	0.0353982	0.0115321	0.00208768	0.0141093	0	1	306.599	250.496	325.231	1516.91	0.746132	7.92719	7.87415	7.98022	74.2741	7.9519	73.7891	Immunoglobulin heavy variable 1-66 (Fragment)	0.000247173	0.00167785	0.488979	1430.01	1.63077	0.478556	0	0.729488	1.00653	0.118392	279.002;204.001;377.002;182.001;168.001;177.001;	93.6608;30.9367;0;182.001;41.7637;0;	0.533346;0.0606265;-0.206979;0.972157;0.409667;0.285431;	12073	0.92	0.905	0.903313	0.92171
D:\test_move_folder\2022053_T3_Evosep_C1_E1_PRID_31_QID_17_c6-w1_Plate1_19_7093.d	2022053_T3_Evosep_C1_E1_PRID_31_QID_17_c6-w1_Plate1_19_7093	A0A075B5X5	A0A075B5X5	A0A075B5X5_MOUSE	Ighv1-66	1783.66	1431.42	1758.81	1783.66	1431.42	1758.81	1732.19	ASGYSFTSYYIHWVK	ASGYSFTSYYIHWVK	ASGYSFTSYYIHWVK3	3	0.000301659	0.000356005	0.00703625	0.00518135	0.00308642	0.00208768	0.00318471	0	1	1566.37	1260.25	1439.38	9014.71	0.746478	7.928	7.87499	7.9987	74.2741	7.97708	73.4781	Immunoglobulin heavy variable 1-66 (Fragment)	0.000247173	0.00167785	0.939284	9810.07	3.31805	0.400031	0.664562	0.99968	1.70356	0.0494391	1413.01;1507.01;956.007;484.004;947.008;408.003;	693.65;872.723;956.007;0;488.853;45.1126;	0.690709;0.790804;0.954822;0.507355;0.752836;-0.0941106;	12073	0.909545	0.905	0.903921	0.912779
D:\test_move_folder\2022053_T3_Evosep_C1_E1_PRID_31_QID_17_c1- w1_Plate1_20_7094.d	2022053_T3_Evosep_C1_E1_PRID_31_QID_17_c1- w1_Plate1_20_7094	A0A075B5X5	A0A075B5X5	A0A075B5X5_MOUSE	Ighv1-66	324.837	288.072	321.914	324.837	288.072	321.914	271.143	ASGYSFTSYYIHWVK	ASGYSFTSYYIHWVK	ASGYSFTSYYIHWVK3	3	0.00663193	0.259026	0.00703625	0.00802139	0.00217865	0.00208768	0.00224719	0	1	324.837	288.072	305.211	1348.31	0.285518	7.9649	7.89421	8.01793	74.2741	7.98011	74.0067	Immunoglobulin heavy variable 1-66 (Fragment)	0.000247173	0.00167785	0.614072	1435.01	1.82503	0.433875	0	0.811976	1.35816	0.165775	739.005;161.001;222.002;173.001;492.003;95.0006;	202.276;77.9851;222.002;44.5757;109.693;0;	0.200023;0.53103;0.974065;0.243954;0.458744;-0.379787;	12127	0.900455	0.905	0.90589	0.899738
D:\test_move_folder\2022053_T3_Evosep_C1_E1_PRID_31_QID_17_a83- 12h_Plate1_23_7097.d	2022053_T3_Evosep_C1_E1_PRID_31_QID_17_a83- 12h_Plate1_23_7097	A0A075B5X5	A0A075B5X5	A0A075B5X5_MOUSE	Ighv1-66	1076.78	913.819	599.13	1076.78	913.819	599.13	744.497	ASGYSFTSYYIHWVK	ASGYSFTSYYIHWVK	ASGYSFTSYYIHWVK3	3	0.000930521	0.00705175	0.00703625	0.00493827	0.00235294	0.00208768	0.00242718	0	1	1076.78	913.819	1012.61	3179.54	0.821389	7.99971	7.91131	8.0704	74.2741	8.04186	73.6588	Immunoglobulin heavy variable 1-66 (Fragment)	0.000247173	0.00167785	0.813328	3381.03	2.63664	0.636614	0	0.99371	0.797864	0.151039	579.004;683.005;105.001;374.002;533.003;215.002;	579.004;371.116;0;126.659;141.084;0;	0.894248;0.78182;-0.113473;0.604259;0.487851;-0.116512;	12181	0.903182	0.905	0.904602	0.904602
D:\test_move_folder\2022053_T3_Evosep_C1_E1_PRID_31_QID_17_a87-12h_Plate1_28_7101.d	2022053_T3_Evosep_C1_E1_PRID_31_QID_17_a87-12h_Plate1_28_7101	A0A075B5X5	A0A075B5X5	A0A075B5X5_MOUSE	Ighv1-66	424.803	328.924	200.077	424.803	328.924	200.077	167.25	ASGYSFTSYYIHWVK	ASGYSFTSYYIHWVK	ASGYSFTSYYIHWVK3	3	0.000816549	0.0172117	0.00703625	0.0030581	0.00229885	0.00208768	0.00238095	0	1	424.803	328.924	402.083	2180.79	0.786995	7.92936	7.87636	8.00012	74.2741	7.97106	73.6999	Immunoglobulin heavy variable 1-66 (Fragment)	0.000247173	0.00167785	0.696271	2304.01	1.86001	0.463245	0.0997558	0.984891	2.04302	0.210033	364.003;214.001;340.002;216.002;330.002;120.001;	364.003;60.8004;186.585;0;130.089;0;	0.912155;0.0376797;0.650626;0.182289;0.43503;-0.119747;	12073	0.905417	0.905	0.904268	0.907872
D:\test_move_folder\2022053_T3_Evosep_C1_E1_PRID_31_QID_17_D35-w5_Plate1_38_7111.d	2022053_T3_Evosep_C1_E1_PRID_31_QID_17_D35-w5_Plate1_38_7111	A0A075B5X5	A0A075B5X5	A0A075B5X5_MOUSE	Ighv1-66	339.615	346.799	417.973	339.615	346.799	417.973	349.936	ASGYSFTSYYIHWVK	ASGYSFTSYYIHWVK	ASGYSFTSYYIHWVK3	3	0.00343965	0.11626	0.00703625	0.00641026	0.00560224	0.00208768	0.0057971	0	1	210.751	214.148	186.035	1211.11	0.776488	7.95862	7.92326	7.99396	74.2741	7.99451	73.7167	Immunoglobulin heavy variable 1-66 (Fragment)	0.000247173	0.00167785	0.859643	1372.01	2.26594	0.386004	0.247628	0.90521	1.96916	0.28778	387.002;60.0003;528.004;36.0003;244.002;237.001;	123.751;60.0003;193.002;27.0002;212.064;29.8127;	0.758705;0.801784;0.474848;0.801784;0.872325;-0.151891;	12100	0.905	0.905	0.905552	0.905022
D:\test_move_folder\2022053_T3_Evosep_C1_E1_PRID_31_QID_17_D38-w5_Plate1_39_7112.d	2022053_T3_Evosep_C1_E1_PRID_31_QID_17_D38-w5_Plate1_39_7112	A0A075B5X5	A0A075B5X5	A0A075B5X5_MOUSE	Ighv1-66	2504.24	2136.91	1160.41	2504.24	2136.91	1160.41	1347.23	ASGYSFTSYYIHWVK	ASGYSFTSYYIHWVK	ASGYSFTSYYIHWVK3	3	8.56418e-05	8.56418e-05	0.00703625	0.00472813	0.0025641	0.00208768	0.0026455	0	1	2504.24	2136.91	2474.75	6903.75	0.936253	7.95762	7.92227	8.02832	74.2741	8.00191	73.486	Immunoglobulin heavy variable 1-66 (Fragment)	0.000247173	0.00167785	0.951137	6986.04	4.15919	0.580523	0	0.999923	0.746759	0.220386	930.006;730.006;937.008;863.005;495.004;219.002;	911.232;730.006;889.968;863.005;340.526;14.5846;	0.962806;0.949023;0.877185;0.897413;0.724532;-0.0612119;	12100	0.904545	0.905	0.901381	0.908339
D:\test_move_folder\2022053_T3_Evosep_C1_E1_PRID_31_QID_17_A7-12_Plate1_41_7113.d	2022053_T3_Evosep_C1_E1_PRID_31_QID_17_A7-12_Plate1_41_7113	A0A075B5X5	A0A075B5X5	A0A075B5X5_MOUSE	Ighv1-66	1065.13	897.762	574.26	1065.13	897.762	574.26	513.023	ASGYSFTSYYIHWVK	ASGYSFTSYYIHWVK	ASGYSFTSYYIHWVK3	3	0.000615953	0.00236563	0.00703625	0.00445434	0.00232019	0.00208768	0.00238663	0	1	1065.13	897.762	1002.65	2663.08	0.799175	7.95766	7.88694	8.01066	74.2741	7.99633	73.5907	Immunoglobulin heavy variable 1-66 (Fragment)	0.000247173	0.00167785	0.957504	2829.02	2.6208	0.323478	0	0.997884	1.60761	0.139471	520.003;565.004;350.003;655.004;307.002;121.001;	316.973;565.004;69.9819;183.15;85.1746;16.0087;	0.777305;0.910883;0.518857;0.492412;0.395643;0.0540488;	12100	0.904545	0.905	0.903801	0.904696
D:\test_move_folder\2022053_T3_Evosep_C1_E1_PRID_31_QID_17_A25-12_Plate1_47_7116.d	2022053_T3_Evosep_C1_E1_PRID_31_QID_17_A25-12_Plate1_47_7116	A0A075B5X5	A0A075B5X5	A0A075B5X5_MOUSE	Ighv1-66	150.841	123.066	127.122	150.841	123.066	127.122	103.283	ASGYSFTSYYIHWVK	ASGYSFTSYYIHWVK	ASGYSFTSYYIHWVK3	3	0.00999565	0.389916	0.00703625	0.00675676	0.00651466	0.00208768	0.00848896	0	1	150.841	123.066	146.311	2031.12	0.42263	7.94235	7.90698	7.99537	74.2741	7.9879	73.5229	Immunoglobulin heavy variable 1-66 (Fragment)	0.000247173	0.00167785	0.944599	2094.01	2.32265	0.300871	0	0.740409	1.77306	0.345818	212.002;285.002;201.001;28.0002;132.001;83.0007;	59.9726;90.8684;9.17624;0;132.001;0;	0.555171;0.335155;-0.416091;0.586633;0.944596;0.586633;	12073	0.909091	0.905	0.903595	0.910051
D:\test_move_folder\2022053_T3_Evosep_C1_E1_PRID_31_QID_17_a14-24h_Plate2_6_7124.d	2022053_T3_Evosep_C1_E1_PRID_31_QID_17_a14-24h_Plate2_6_7124	A0A075B5X5	A0A075B5X5	A0A075B5X5_MOUSE	Ighv1-66	932.888	668.756	567.462	932.888	668.756	567.462	370.704	ASGYSFTSYYIHWVK	ASGYSFTSYYIHWVK	ASGYSFTSYYIHWVK3	3	0.00208823	0.0542989	0.00703625	0.00471698	0.00238663	0.00208768	0.00246914	0	1	932.888	668.756	866.119	3308.94	0.820016	7.96241	7.85635	8.01543	74.2741	8.00173	73.5518	Immunoglobulin heavy variable 1-66 (Fragment)	0.000247173	0.00167785	0.852323	3564.03	2.16642	0.405151	0.383658	0.95335	0.465773	0.157958	773.006;172.001;352.003;416.003;541.004;379.003;	773.006;0;112.778;159.882;191.299;0;	0.890916;0.0434772;0.316443;0.477225;0.329248;-0.187742;	12127	0.905	0.905	0.90434	0.905643
D:\test_move_folder\2022053_T3_Evosep_C1_E1_PRID_31_QID_17_b13- 72h_Plate2_18_7135.d	2022053_T3_Evosep_C1_E1_PRID_31_QID_17_b13- 72h_Plate2_18_7135	A0A075B5X5	A0A075B5X5	A0A075B5X5_MOUSE	Ighv1-66	845.412	780.337	1047.89	845.412	780.337	1047.89	878.663	ASGYSFTSYYIHWVK	ASGYSFTSYYIHWVK	ASGYSFTSYYIHWVK3	3	0.000343171	0.00420793	0.00703625	0.00294985	0.00242718	0.00208768	0.0025	0	1	845.412	780.337	799.887	2699.39	0.795987	7.95968	7.90666	8.08341	74.2741	7.99591	73.6827	Immunoglobulin heavy variable 1-66 (Fragment)	0.000247173	0.00167785	0.713771	2853.02	2.85528	0.54328	0	0.996198	1.8278	0.0871463	591.004;566.004;478.003;227.002;625.005;300.002;	591.004;187.276;99.2424;67.1328;119.334;0;	0.888249;0.534028;0.25635;0.714527;0.139466;-0.409874;	12100	0.905	0.905	0.904922	0.904593
D:\test_move_folder\2022053_T3_Evosep_C1_E1_PRID_31_QID_17_b24-6h_Plate2_20_7137.d	2022053_T3_Evosep_C1_E1_PRID_31_QID_17_b24-6h_Plate2_20_7137	A0A075B5X5	A0A075B5X5	A0A075B5X5_MOUSE	Ighv1-66	369.941	288.751	221.57	369.941	288.751	221.57	128.623	ASGYSFTSYYIHWVK	ASGYSFTSYYIHWVK	ASGYSFTSYYIHWVK3	3	0.00663277	0.274801	0.00703625	0.00512821	0.00212766	0.00208768	0.0021978	0	1	224.894	171.854	207.224	1155.48	0.77474	7.9587	7.90566	8.01171	74.2741	7.99388	73.6985	Immunoglobulin heavy variable 1-66 (Fragment)	0.000247173	0.00167785	0.49065	1254.01	1.44098	0.536835	0	0.803473	2.05622	0.661374	240.002;140.001;232.002;133.001;229.002;201.002;	28.8914;63.0018;63.0004;133.001;76.9245;0;	-0.113746;0.769797;0.285452;0.970085;0.582689;-0.503652;	12100	0.904167	0.905	0.902651	0.905975
D:\test_move_folder\2022053_T3_Evosep_C1_E1_PRID_31_QID_17_a11-12h_Plate2_21_7138.d	2022053_T3_Evosep_C1_E1_PRID_31_QID_17_a11-12h_Plate2_21_7138	A0A075B5X5	A0A075B5X5	A0A075B5X5_MOUSE	Ighv1-66	572.369	435.793	403.707	572.369	435.793	403.707	264.079	ASGYSFTSYYIHWVK	ASGYSFTSYYIHWVK	ASGYSFTSYYIHWVK3	3	0.00141483	0.0325893	0.00703625	0.00552486	0.00276243	0.00208768	0.00282486	0	1	487.619	430.813	490.98	3505.02	0.802109	7.95766	7.92234	7.99303	74.2741	7.99793	73.6008	Immunoglobulin heavy variable 1-66 (Fragment)	0.000247173	0.00167785	0.949075	3481.03	2.79943	0.629411	0.698042	0.971535	1.1835	0.0993383	318.003;194.002;174.002;239.001;211.002;80.0006;	77.6006;171.017;18.3453;239.001;28.5534;60.0005;	0.491971;0.956355;0.336473;0.792436;-0.105652;0.812604;	12100	0.905	0.905	0.904751	0.906428
D:\test_move_folder\2022053_T3_Evosep_C1_E1_PRID_31_QID_17_a6-24h_Plate1_14_7088.d	2022053_T3_Evosep_C1_E1_PRID_31_QID_17_a6-24h_Plate1_14_7088	A0A075B5X5	A0A075B5X5	A0A075B5X5_MOUSE	Ighv1-66	484.519	366.89	360.825	484.519	366.89	360.825	307.913	ASGYSFTSYYIHWVK	ASGYSFTSYYIHWVK	ASGYSFTSYYIHWVK3	3	0.00999565	0.336355	0.00703625	0.0155556	0.00436681	0.00208768	0.00451467	0	1	484.519	366.89	464.839	1652.07	0.859194	7.92599	7.87293	7.97902	74.2741	7.98082	73.4463	Immunoglobulin heavy variable 1-66 (Fragment)	0.000247173	0.00167785	0.753461	1722.01	1.61524	0.634624	0	0.77003	1.83486	0.372309	185.002;416.003;73.0006;160.001;308.002;152.001;	42.7778;416.003;0;25.7384;0;0;	0.475246;0.949505;-0.320519;0.0376512;-0.238841;-0.275391;	12073	0.905	0.905	0.903141	0.908053
D:\test_move_folder\2022053_T3_Evosep_C1_E1_PRID_31_QID_17_A39-12_Plate1_44_7114.d	2022053_T3_Evosep_C1_E1_PRID_31_QID_17_A39-12_Plate1_44_7114	A0A075B5X5	A0A075B5X5	A0A075B5X5_MOUSE	Ighv1-66	63.8756	55.1946	59.1551	63.8756	55.1946	59.1551	35.7323	ASGYSFTSYYIHWVK	ASGYSFTSYYIHWVK	ASGYSFTSYYIHWVK3	3	0.00227215	0.066938	0.00703625	0.00733496	0.00465116	0.00208768	0.00481928	0	1	50.2027	42.5763	50.457	1215.13	0.455343	7.94202	7.90667	7.99504	74.2741	7.97706	73.5928	Immunoglobulin heavy variable 1-66 (Fragment)	0.000247173	0.00167785	0.644989	1209.01	2.11385	0.579364	0	0.943287	1.43085	0.258335	65.0006;138.001;158.001;131.001;114.001;0;	22.5073;27.6954;158.001;0;37.7428;0;	0.686603;0.267405;0.896066;0.0108992;0.628574;0;	12073	0.905	0.905	0.903054	0.907774
D:\test_move_folder\2022053_T3_Evosep_C1_E1_PRID_31_QID_17_a11-24h_Plate2_23_7140.d	2022053_T3_Evosep_C1_E1_PRID_31_QID_17_a11-24h_Plate2_23_7140	A0A075B5X5	A0A075B5X5	A0A075B5X5_MOUSE	Ighv1-66	871.326	649.507	632.807	871.326	649.507	632.807	746.181	ASGYSFTSYYIHWVK	ASGYSFTSYYIHWVK	ASGYSFTSYYIHWVK3	3	0.000289519	0.0156489	0.00703625	0.00294118	0.00235294	0.00208768	0.00242131	0	1	871.326	649.507	812.887	2768.02	0.892495	7.99317	7.95783	8.04619	74.2741	8.02612	73.7515	Immunoglobulin heavy variable 1-66 (Fragment)	0.000247173	0.00167785	0.932672	2967.02	2.67158	0.541305	0	0.986186	1.23927	0.162155	409.004;435.004;281.002;133.001;116.001;80.0005;	387.86;435.004;43.6963;48.463;0;0;	0.906791;0.899255;0.13923;0.717403;-0.267073;-0.671875;	12154	0.908636	0.905	0.904648	0.91052
D:\test_move_folder\2022053_T3_Evosep_C1_E1_PRID_31_QID_17_a37-24h_Plate2_29_7146.d	2022053_T3_Evosep_C1_E1_PRID_31_QID_17_a37-24h_Plate2_29_7146	A0A075B5X5	A0A075B5X5	A0A075B5X5_MOUSE	Ighv1-66	2971.17	2201.72	1717.34	2971.17	2201.72	1717.34	1688.61	ASGYSFTSYYIHWVK	ASGYSFTSYYIHWVK	ASGYSFTSYYIHWVK3	3	1.45824e-06	1.45824e-06	0.00703625	0.00273973	0.00221729	0.00208768	0.0022831	0	1	2971.17	2201.72	2868.67	8663.52	0.905507	7.97389	7.92084	8.04456	74.2741	7.99164	73.9804	Immunoglobulin heavy variable 1-66 (Fragment)	0.000247173	0.00167785	0.968005	8973.07	4.24234	0.441103	0.895572	0.999999	1.66975	0.087597	1195.01;1266.01;803.006;779.005;598.004;138.001;	1107.32;1084.84;453.418;779.005;530.928;138.001;	0.915009;0.874044;0.659406;0.935816;0.882292;0.912254;	12127	0.905	0.905	0.902907	0.908038
D:\test_move_folder\2022053_T3_Evosep_C1_E1_PRID_31_QID_17_a22-24h_Plate2_33_7150.d	2022053_T3_Evosep_C1_E1_PRID_31_QID_17_a22-24h_Plate2_33_7150	A0A075B5X5	A0A075B5X5	A0A075B5X5_MOUSE	Ighv1-66	531.957	419.705	368.489	531.957	419.705	368.489	352.238	ASGYSFTSYYIHWVK	ASGYSFTSYYIHWVK	ASGYSFTSYYIHWVK3	3	0.000812128	0.0141031	0.00703625	0.00653595	0.00220264	0.00208768	0.00227273	0	1	531.957	419.705	498.85	1917.74	0.689547	8.00776	7.95474	8.04309	74.2741	8.02192	74.1624	Immunoglobulin heavy variable 1-66 (Fragment)	0.000247173	0.00167785	0.92493	2045.01	1.86342	0.671455	0	0.987511	1.00391	0.140511	695.004;155.001;194.001;114.001;196.001;27.0002;	375.193;42.7634;165.001;114.001;66.6753;0;	0.633288;0.553548;0.851464;0.925719;0.676988;-0.472028;	12181	0.923182	0.905	0.901654	0.924512
D:\test_move_folder\2022053_T3_Evosep_C1_E1_PRID_31_QID_17_a21b-24h_Plate2_34_7151.d	2022053_T3_Evosep_C1_E1_PRID_31_QID_17_a21b-24h_Plate2_34_7151	A0A075B5X5	A0A075B5X5	A0A075B5X5_MOUSE	Ighv1-66	587.065	649.542	558.591	587.065	649.542	558.591	467.971	ASGYSFTSYYIHWVK	ASGYSFTSYYIHWVK	ASGYSFTSYYIHWVK3	3	0.00171723	0.0443605	0.00703625	0.00552486	0.00428266	0.00208768	0.00444444	0	1	587.065	649.542	597.92	2483.1	0.742611	8.01583	7.90978	8.05116	74.2741	8.02563	74.0573	Immunoglobulin heavy variable 1-66 (Fragment)	0.000247173	0.00167785	0.805502	2438.02	1.39901	0.581819	0	0.961505	1.99283	0.178923	434.003;451.003;358.002;88.0006;509.003;117.001;	434.003;153.062;58.2425;0;60.2606;0;	0.816166;0.53405;-0.214286;0.0021883;0.0355847;-0.153677;	12181	0.901818	0.905	0.900827	0.905091
D:\test_move_folder\2022053_T3_Evosep_C1_E1_PRID_31_QID_17_b19-72h_Plate2_35_7152.d	2022053_T3_Evosep_C1_E1_PRID_31_QID_17_b19-72h_Plate2_35_7152	A0A075B5X5	A0A075B5X5	A0A075B5X5_MOUSE	Ighv1-66	434.91	322.932	248.366	434.91	322.932	248.366	83.5746	ASGYSFTSYYIHWVK	ASGYSFTSYYIHWVK	ASGYSFTSYYIHWVK3	3	0.00524879	0.289233	0.00703625	0.0382695	0.00327869	0.00208768	0.00338983	0	1	137.626	99.5822	122.34	798.268	0.686791	7.97848	7.94313	8.01382	74.2741	8.00287	73.7641	Immunoglobulin heavy variable 1-66 (Fragment)	0.000247173	0.00167785	0.646171	898.006	1.74908	0.460547	0	0.791438	0.913905	0.152349	365.002;185.001;146.001;24.0002;541.004;36.0003;	113.626;0;6.18754;24.0002;41.0628;0;	0.662503;0.2098;0.0980505;0.801784;-0.139329;0.133631;	12127	0.905	0.905	0.900354	0.909968
D:\test_move_folder\2022053_T3_Evosep_C1_E1_PRID_31_QID_17_D37-w5_Plate2_38_7155.d	2022053_T3_Evosep_C1_E1_PRID_31_QID_17_D37-w5_Plate2_38_7155	A0A075B5X5	A0A075B5X5	A0A075B5X5_MOUSE	Ighv1-66	1260.37	988.797	500.403	1260.37	988.797	500.403	442.096	ASGYSFTSYYIHWVK	ASGYSFTSYYIHWVK	ASGYSFTSYYIHWVK3	3	0.000305157	0.00208174	0.00703625	0.00308642	0.00234742	0.00208768	0.00243309	0	1	1260.37	988.797	1223.63	4594.11	0.866035	7.97413	7.92113	8.04485	74.2741	8.00264	73.7567	Immunoglobulin heavy variable 1-66 (Fragment)	0.000247173	0.00167785	0.957409	4732.03	2.69006	0.548902	0	0.998138	1.58929	0.178396	738.006;905.007;661.005;239.002;355.003;154.001;	355.361;905.007;231.584;0;77.0202;0;	0.761766;0.906977;0.482202;0.363076;0.251215;0.152526;	12127	0.895455	0.905	0.899465	0.90141
D:\test_move_folder\2022053_T3_Evosep_C1_E1_PRID_31_QID_17_D32-w5_Plate2_39_7156.d	2022053_T3_Evosep_C1_E1_PRID_31_QID_17_D32-w5_Plate2_39_7156	A0A075B5X5	A0A075B5X5	A0A075B5X5_MOUSE	Ighv1-66	1236.98	968.872	721.239	1236.98	968.872	721.239	233.179	ASGYSFTSYYIHWVK	ASGYSFTSYYIHWVK	ASGYSFTSYYIHWVK3	3	0.0070269	0.345967	0.00703625	0.00503778	0.0021645	0.00208768	0.00224215	0	1	373.513	277.841	330.944	1729.54	0.884502	7.98129	7.92826	8.01661	74.2741	8.00006	73.9242	Immunoglobulin heavy variable 1-66 (Fragment)	0.000247173	0.00167785	0.867492	1952.01	2.12516	0.213277	0	0.761973	1.52887	0.329274	107.001;359.003;531.004;180.001;44.0003;71.0006;	14.5101;359.003;333.403;0;0;21.4629;	-0.0161324;0.920904;0.391951;0.2043;-0.181964;0.625106;	12127	0.914545	0.905	0.904507	0.915299
D:\test_move_folder\2022053_T3_Evosep_C1_E1_PRID_31_QID_17_A22-24_Plate2_40_7157.d	2022053_T3_Evosep_C1_E1_PRID_31_QID_17_A22-24_Plate2_40_7157	A0A075B5X5	A0A075B5X5	A0A075B5X5_MOUSE	Ighv1-66	459.373	466.734	542.48	459.373	466.734	542.48	387.683	ASGYSFTSYYIHWVK	ASGYSFTSYYIHWVK	ASGYSFTSYYIHWVK3	3	0.00549451	0.207179	0.00703625	0.0345369	0.00175747	0.00208768	0.00182815	0	1	509.003	461.938	505.63	1682.79	0.937603	8.00937	7.9387	8.09776	74.2741	8.01925	74.1675	Immunoglobulin heavy variable 1-66 (Fragment)	0.000247173	0.00167785	0.694807	1694.01	1.56854	0.364019	0	0.842822	1.88717	0.442523	509.003;297.002;124.001;33.0003;126.001;250.002;	509.003;0;55.4993;0;25.8501;0;	0.937603;0.181016;0.569376;0.241145;0.329468;0.406425;	12181	0.900909	0.905	0.90438	0.900881
D:\test_move_folder\2022053_T3_Evosep_C1_E1_PRID_31_QID_17_A24-12_Plate2_43_7158.d	2022053_T3_Evosep_C1_E1_PRID_31_QID_17_A24-12_Plate2_43_7158	A0A075B5X5	A0A075B5X5	A0A075B5X5_MOUSE	Ighv1-66	854.898	758.591	615.12	854.898	758.591	615.12	238.777	ASGYSFTSYYIHWVK	ASGYSFTSYYIHWVK	ASGYSFTSYYIHWVK3	3	0.00152246	0.0481005	0.00703625	0.0165094	0.00171527	0.00208768	0.00178891	0	1	333.329	284.512	337.856	1250.77	0.927864	8.04568	7.99264	8.08101	74.2741	8.04443	74.2605	Immunoglobulin heavy variable 1-66 (Fragment)	0.000247173	0.00167785	0.689207	1234.01	1.24641	0.426689	0.576983	0.958988	2.06444	0.132194	222.002;140.001;264.002;118.001;266.002;325.002;	222.002;0;117.216;111.327;111.256;0;	0.922038;0.0126876;0.673185;0.939483;0.499178;-0.32797;	12235	0.897273	0.905	0.903452	0.898487
D:\test_move_folder\2022053_T3_Evosep_C1_E1_PRID_31_QID_17_A5-12_Plate2_46_7161.d	2022053_T3_Evosep_C1_E1_PRID_31_QID_17_A5-12_Plate2_46_7161	A0A075B5X5	A0A075B5X5	A0A075B5X5_MOUSE	Ighv1-66	323.567	305.475	216.462	323.567	305.475	216.462	256.371	ASGYSFTSYYIHWVK	ASGYSFTSYYIHWVK	ASGYSFTSYYIHWVK3	3	0.00113218	0.00667753	0.00703625	0.0121359	0.0037037	0.00208768	0.00381679	0	1	323.567	305.475	345.297	1985.99	0.811199	7.9925	7.93951	8.02786	74.2741	8.00086	74.093	Immunoglobulin heavy variable 1-66 (Fragment)	0.000247173	0.00167785	0.80404	1861.01	2.69975	0.672951	0	0.994083	1.69737	0.132485	144.001;227.002;254.002;131.001;474.003;334.003;	68.5005;124.066;246.101;131.001;403.232;0;	0.68689;0.739682;0.942299;0.943932;0.833678;-0.720317;	12154	0.915455	0.905	0.907005	0.914137
D:\test_move_folder\2022053_T3_Evosep_C1_E1_PRID_31_QID_17_b8-6h_Plate3_2_7165.d	2022053_T3_Evosep_C1_E1_PRID_31_QID_17_b8-6h_Plate3_2_7165	A0A075B5X5	A0A075B5X5	A0A075B5X5_MOUSE	Ighv1-66	706.252	497.187	558.757	706.252	497.187	558.757	375.469	ASGYSFTSYYIHWVK	ASGYSFTSYYIHWVK	ASGYSFTSYYIHWVK3	3	0.000275558	0.000529998	0.00703625	0.00589391	0.00204918	0.00208768	0.00210084	0	1	743.016	447.386	505.753	1490.01	0.853132	8.00005	7.96473	8.0354	74.2741	8.03359	73.7175	Immunoglobulin heavy variable 1-66 (Fragment)	0.000247173	0.00167785	0.899895	2189.01	3.40587	0.428768	0	0.999522	1.42186	0.180247	656.004;101.001;211.001;183.002;178.001;144.001;	497.139;88.5006;66.9379;157.376;178.001;0;	0.822868;0.970568;0.568853;0.882694;0.823712;-0.704434;	12181	0.915	0.905	0.908984	0.911848
D:\test_move_folder\2022053_T3_Evosep_C1_E1_PRID_31_QID_17_b37-6h_Plate3_4_7167.d	2022053_T3_Evosep_C1_E1_PRID_31_QID_17_b37-6h_Plate3_4_7167	A0A075B5X5	A0A075B5X5	A0A075B5X5_MOUSE	Ighv1-66	635.522	453.115	329.059	635.522	453.115	329.059	158.094	ASGYSFTSYYIHWVK	ASGYSFTSYYIHWVK	ASGYSFTSYYIHWVK3	3	0.00479157	0.123468	0.00703625	0.00266667	0.00183824	0.00208768	0.00222717	0	1	635.522	453.115	550.69	2366.47	0.588205	8.01002	7.88634	8.06306	74.2741	8.0284	73.9242	Immunoglobulin heavy variable 1-66 (Fragment)	0.000247173	0.00167785	0.790115	2731.02	2.16314	0.35962	0	0.899842	1.47139	0.268443	591.004;274.002;251.002;141.001;259.002;138.001;	591.004;44.5181;44.0628;0;67.5005;0;	0.630085;0.0322327;0.339887;0.103479;0.383036;-0.245612;	12181	0.902273	0.905	0.905277	0.901208
D:\test_move_folder\2022053_T3_Evosep_C1_E1_PRID_31_QID_17_a7-12h_Plate3_6_7169.d	2022053_T3_Evosep_C1_E1_PRID_31_QID_17_a7-12h_Plate3_6_7169	A0A075B5X5	A0A075B5X5	A0A075B5X5_MOUSE	Ighv1-66	772.197	610.482	274.011	772.197	610.482	274.011	512.348	ASGYSFTSYYIHWVK	ASGYSFTSYYIHWVK	ASGYSFTSYYIHWVK3	3	0.000780234	0.0196676	0.00703625	0.00530504	0.00239234	0.00208768	0.002457	0	1	772.197	610.482	720.768	2094.56	0.926067	7.97527	7.93992	8.0283	74.2741	8.01305	73.6445	Immunoglobulin heavy variable 1-66 (Fragment)	0.000247173	0.00167785	0.939176	2244.02	2.32566	0.258654	0.118226	0.98265	1.80622	0.197633	699.005;231.001;187.001;353.003;176.001;121.001;	699.005;73.192;0;0;0;9.29056;	0.957031;0.63035;-0.438563;0.53735;0.465863;-0.430124;	12127	0.91	0.905	0.906335	0.909032
D:\test_move_folder\2022053_T3_Evosep_C1_E1_PRID_31_QID_17_a23-12h_Plate3_8_7171.d	2022053_T3_Evosep_C1_E1_PRID_31_QID_17_a23-12h_Plate3_8_7171	A0A075B5X5	A0A075B5X5	A0A075B5X5_MOUSE	Ighv1-66	599.635	471.537	322.047	599.635	471.537	322.047	269.785	ASGYSFTSYYIHWVK	ASGYSFTSYYIHWVK	ASGYSFTSYYIHWVK3	3	0.00298954	0.0990464	0.00703625	0.00700935	0.0045977	0.00208768	0.00475059	0	1	599.635	471.537	574.99	1224.52	0.81856	7.97426	7.92122	8.00961	74.2741	8.00427	73.7833	Immunoglobulin heavy variable 1-66 (Fragment)	0.000247173	0.00167785	0.751248	1277.01	2.29392	0.51389	0	0.918312	0.567	0.110178	452.003;103.001;257.002;244.002;292.003;62.0003;	452.003;82.0703;14.2329;65.5624;89.1134;0;	0.837303;0.839093;-0.442102;0.663637;0.144911;-0.430379;	12127	0.91	0.905	0.906748	0.907789
D:\test_move_folder\2022054_T3_Evosep_C1_E1_PRID_31_QID_17_d38-w1_Plate3_15_7178.d	2022054_T3_Evosep_C1_E1_PRID_31_QID_17_d38-w1_Plate3_15_7178	A0A075B5X5	A0A075B5X5	A0A075B5X5_MOUSE	Ighv1-66	1252.35	1051.25	827.675	1252.35	1051.25	827.675	1000.31	ASGYSFTSYYIHWVK	ASGYSFTSYYIHWVK	ASGYSFTSYYIHWVK3	3	0.000352983	0.000538139	0.00703625	0.00321543	0.00250627	0.00208768	0.00258398	0	1	1252.35	1051.25	1233.62	5489.7	0.877884	7.9756	7.94026	8.08165	74.2741	8.02449	73.5086	Immunoglobulin heavy variable 1-66 (Fragment)	0.000247173	0.00167785	0.964916	5573.05	3.50761	0.435047	0	0.999513	1.56336	0.0457119	643.005;539.004;635.005;138.001;264.002;76.0005;	643.005;512.945;372.511;96.4039;66.814;0;	0.860907;0.924107;0.755555;0.74518;0.552949;-0.230044;	12127	0.914545	0.905	0.909003	0.910095
D:\test_move_folder\2022054_T3_Evosep_C1_E1_PRID_31_QID_17_c32-w1_Plate3_16_7179.d	2022054_T3_Evosep_C1_E1_PRID_31_QID_17_c32-w1_Plate3_16_7179	A0A075B5X5	A0A075B5X5	A0A075B5X5_MOUSE	Ighv1-66	1520.86	1270.12	1265.12	1520.86	1270.12	1265.12	1488.89	ASGYSFTSYYIHWVK	ASGYSFTSYYIHWVK	ASGYSFTSYYIHWVK3	3	0.000153931	0.000153931	0.00703625	0.00516796	0.00278552	0.00208768	0.00285714	0	1	1520.86	1270.12	1461.99	4107.64	0.82908	7.97819	7.94287	8.03124	74.2741	8.01817	73.5364	Immunoglobulin heavy variable 1-66 (Fragment)	0.000247173	0.00167785	0.920542	4273.03	2.98499	0.545956	0	0.99986	1.1617	0.0587868	630.005;885.007;607.004;520.004;541.005;86.0006;	336.475;885.007;559.523;299.378;435.798;0;	0.699584;0.90619;0.857811;0.746676;0.834438;-0.473268;	12127	0.909545	0.905	0.908789	0.905496
D:\test_move_folder\2022054_T3_Evosep_C1_E1_PRID_31_QID_17_b40-72h_Plate3_26_7189.d	2022054_T3_Evosep_C1_E1_PRID_31_QID_17_b40-72h_Plate3_26_7189	A0A075B5X5	A0A075B5X5	A0A075B5X5_MOUSE	Ighv1-66	445.894	352.491	441.487	445.894	352.491	441.487	432.115	ASGYSFTSYYIHWVK	ASGYSFTSYYIHWVK	ASGYSFTSYYIHWVK3	3	0.00950441	0.360239	0.00703625	0.00479616	0.00232019	0.00208768	0.00234192	0	1	406.036	321.704	435.427	3348.01	0.758831	7.97348	7.88513	8.00884	74.2741	8.01385	73.7441	Immunoglobulin heavy variable 1-66 (Fragment)	0.000247173	0.00167785	0.931183	3122.02	1.56491	0.250164	0.047472	0.756539	0.282452	0.269059	124.001;391.004;134.001;40.0003;244.002;180.001;	0;391.004;0;15.0325;31.2674;0;	0.405225;0.759436;0.319593;0.743093;0.0758844;-0.266384;	12127	0.915	0.905	0.908741	0.912223
D:\test_move_folder\2022054_T3_Evosep_C1_E1_PRID_31_QID_17_a37-12h_Plate3_22_7185.d	2022054_T3_Evosep_C1_E1_PRID_31_QID_17_a37-12h_Plate3_22_7185	A0A075B5X5	A0A075B5X5	A0A075B5X5_MOUSE	Ighv1-66	2546.29	2292.69	1277.22	2546.29	2292.69	1277.22	2360.4	ASGYSFTSYYIHWVK	ASGYSFTSYYIHWVK	ASGYSFTSYYIHWVK3	3	6.34112e-05	6.34112e-05	0.00703625	0.00297619	0.00239234	0.00208768	0.00247525	0	1	2546.29	2292.69	2277.45	6412.14	0.901117	7.95952	7.90649	7.99485	74.2741	7.99637	73.6666	Immunoglobulin heavy variable 1-66 (Fragment)	0.000247173	0.00167785	0.964944	7169.07	3.28137	0.456913	0.0619699	0.999942	0.948098	0.0820344	1190.01;945.005;495.004;615.004;338.003;101.001;	1190.01;858.615;362.674;497.669;0;0;	0.944864;0.897995;0.789871;0.8019;0.586882;-0.115301;	12100	0.914091	0.905	0.912532	0.906755
D:\test_move_folder\2022054_T3_Evosep_C1_E1_PRID_31_QID_17_a12-24h_Plate3_13_7176.d	2022054_T3_Evosep_C1_E1_PRID_31_QID_17_a12-24h_Plate3_13_7176	A0A075B5X5	A0A075B5X5	A0A075B5X5_MOUSE	Ighv1-66	448.786	428.189	653.87	448.786	428.189	653.87	548.123	ASGYSFTSYYIHWVK	ASGYSFTSYYIHWVK	ASGYSFTSYYIHWVK3	3	0.00169683	0.0232346	0.00703625	0.00669643	0.004914	0.00208768	0.00508906	0	1	449.003	426.749	486.32	2129.41	0.779557	7.95599	7.92063	7.99131	74.2741	7.99017	73.6506	Immunoglobulin heavy variable 1-66 (Fragment)	0.000247173	0.00167785	0.78723	1966.02	2.12873	0.47603	0	0.979281	1.06938	0.157551	387.002;402.003;123.001;63.0003;308.002;0;	289.814;96.1883;0;63.0003;96.1882;0;	0.844206;0.570212;-0.534522;0.801784;0.753346;0;	12100	0.915	0.905	0.909526	0.909879
D:\test_move_folder\2022054_T3_Evosep_C1_E1_PRID_31_QID_17_c39-w1_Plate3_28_7191.d	2022054_T3_Evosep_C1_E1_PRID_31_QID_17_c39-w1_Plate3_28_7191	A0A075B5X5	A0A075B5X5	A0A075B5X5_MOUSE	Ighv1-66	247.002	186.824	192.981	247.002	186.824	192.981	156.792	ASGYSFTSYYIHWVK	ASGYSFTSYYIHWVK	ASGYSFTSYYIHWVK3	3	0.00139005	0.0932534	0.00703625	0.0169972	0.00260417	0.00208768	0.00269542	0	1	247.002	186.824	211.094	579.439	0.549362	7.97595	7.94034	8.01129	74.2741	8.00163	73.7921	Immunoglobulin heavy variable 1-66 (Fragment)	0.000247173	0.00167785	0.655852	678.004	1.74994	0.531746	0	0.922458	1.18083	0.227468	70.0006;190.001;144.001;283.002;68.0006;45.0003;	70.0006;82.5005;0;94.5007;51.0005;0;	0.801784;0.0833689;-0.255823;0.769201;0.801784;-0.534522;	12127	0.915	0.905	0.908949	0.910628
D:\test_move_folder\2022054_T3_Evosep_C1_E1_PRID_31_QID_17_a25-12h_Plate4_7_7205.d	2022054_T3_Evosep_C1_E1_PRID_31_QID_17_a25-12h_Plate4_7_7205	A0A075B5X5	A0A075B5X5	A0A075B5X5_MOUSE	Ighv1-66	554.689	479.932	411.409	554.689	479.932	411.409	402.784	ASGYSFTSYYIHWVK	ASGYSFTSYYIHWVK	ASGYSFTSYYIHWVK3	3	0.00970655	0.373525	0.00703625	0.00737101	0.00389105	0.00208768	0.00458716	0	1	554.689	479.932	545.431	2410.1	0.801195	7.95756	7.83384	8.01059	74.2741	8.00231	73.5536	Immunoglobulin heavy variable 1-66 (Fragment)	0.000247173	0.00167785	0.894006	2451.02	1.33145	0.490442	0.276342	0.749052	1.32056	0.189753	277.002;492.004;330.002;0;232.001;109.001;	62.685;492.004;100.517;0;71.8963;0;	0.260436;0.870091;0.557884;0;0.408304;0.194759;	12100	0.91375	0.905	0.908351	0.909803
D:\test_move_folder\2022054_T3_Evosep_C1_E1_PRID_31_QID_17_b30-6h_Plate4_3_7201.d	2022054_T3_Evosep_C1_E1_PRID_31_QID_17_b30-6h_Plate4_3_7201	A0A075B5X5	A0A075B5X5	A0A075B5X5_MOUSE	Ighv1-66	523.012	384.25	396.914	523.012	384.25	396.914	322.482	ASGYSFTSYYIHWVK	ASGYSFTSYYIHWVK	ASGYSFTSYYIHWVK3	3	0.00053952	0.0291803	0.00703625	0.00815217	0.00669643	0.00208768	0.00689655	0	1	523.012	384.25	456.157	1802.79	0.588771	7.97468	7.92165	8.01002	74.2741	8.02645	73.5296	Immunoglobulin heavy variable 1-66 (Fragment)	0.000247173	0.00167785	0.765254	2067.01	1.72469	0.532643	0	0.974666	1.37964	0.183192	251.002;550.004;238.002;304.002;54.0003;62.0003;	251.002;210.869;57.7627;61.1418;20.3594;0;	0.883111;0.372611;0.27483;0.125941;0.760004;-0.501159;	12127	0.906364	0.905	0.908474	0.902617
D:\test_move_folder\2022054_T3_Evosep_C1_E1_PRID_31_QID_17_d37-w1_Plate4_14_7212.d	2022054_T3_Evosep_C1_E1_PRID_31_QID_17_d37-w1_Plate4_14_7212	A0A075B5X5	A0A075B5X5	A0A075B5X5_MOUSE	Ighv1-66	1219.42	996.004	1223.94	1219.42	996.004	1223.94	1026.69	ASGYSFTSYYIHWVK	ASGYSFTSYYIHWVK	ASGYSFTSYYIHWVK3	3	0.000305904	0.010049	0.00703625	0.0031348	0.00251889	0.00208768	0.00261097	0	1	1219.42	996.004	1094.69	4215.68	0.732277	7.95834	7.83464	8.0467	74.2741	7.99951	73.5813	Immunoglobulin heavy variable 1-66 (Fragment)	0.000247173	0.00167785	0.924357	4696.03	2.53406	0.480256	0	0.991025	1.90855	0.232108	375.003;988.007;521.004;242.001;385.003;248.002;	128.842;988.007;0;102.567;69.3167;0;	0.604521;0.747709;0.291605;0.7441;0.286678;-0.378682;	12100	0.915	0.905	0.908686	0.911792
D:\test_move_folder\2022054_T3_Evosep_C1_E1_PRID_31_QID_17_b17-6h_Plate4_20_7218.d	2022054_T3_Evosep_C1_E1_PRID_31_QID_17_b17-6h_Plate4_20_7218	A0A075B5X5	A0A075B5X5	A0A075B5X5_MOUSE	Ighv1-66	1051.18	809.721	593.832	1051.18	809.721	593.832	246.704	ASGYSFTSYYIHWVK	ASGYSFTSYYIHWVK	ASGYSFTSYYIHWVK3	3	0.01	0.50672	0.00703625	0.00616016	0.00209205	0.00208768	0.0021645	0	1	106.623	78.0305	94.4527	2471.55	0.415111	7.99146	7.93841	8.06221	74.2741	8.00406	73.9811	Immunoglobulin heavy variable 1-66 (Fragment)	0.000247173	0.00167785	0.658917	2790.02	1.68149	0.662389	0	0.687664	0.764132	0.204866	84.0007;176.001;292.002;317.002;302.003;60.0003;	0;37.9288;292.002;68.6945;37.0963;22.8893;	0.272401;0.650167;0.791481;0.285327;-0.00679892;0.734968;	12154	0.91	0.905	0.906699	0.907883
D:\test_move_folder\2022054_T3_Evosep_C1_E1_PRID_31_QID_17_B20-6h_Plate4_19_7217.d	2022054_T3_Evosep_C1_E1_PRID_31_QID_17_B20-6h_Plate4_19_7217	A0A075B5X5	A0A075B5X5	A0A075B5X5_MOUSE	Ighv1-66	430.089	305.019	232.058	430.089	305.019	232.058	80.8303	ASGYSFTSYYIHWVK	ASGYSFTSYYIHWVK	ASGYSFTSYYIHWVK3	3	0.00813953	0.344726	0.00703625	0.0379147	0.00584795	0.00208768	0.00607287	0	1	132.501	96.3123	111.026	966.969	0.748957	7.9749	7.93955	8.01027	74.2741	8.00084	73.8264	Immunoglobulin heavy variable 1-66 (Fragment)	0.000247173	0.00167785	0.843734	1154.01	1.61726	0.249835	0	0.762927	2.19686	0.22097	214.002;163.001;439.003;68.0006;88.0006;0;	64.5005;0;307.94;68.0006;0;0;	0.693263;-0.586869;0.96194;0.801784;0.133631;0;	12127	0.91	0.905	0.90783	0.907277
D:\test_move_folder\2022054_T3_Evosep_C1_E1_PRID_31_QID_17_D14-w5_Plate4_34_7231.d	2022054_T3_Evosep_C1_E1_PRID_31_QID_17_D14-w5_Plate4_34_7231	A0A075B5X5	A0A075B5X5	A0A075B5X5_MOUSE	Ighv1-66	897.347	686.369	787.109	897.347	686.369	787.109	649.826	ASGYSFTSYYIHWVK	ASGYSFTSYYIHWVK	ASGYSFTSYYIHWVK3	3	0.000887311	0.0312915	0.00703625	0.00722892	0.00280899	0.00208768	0.00290698	0	1	897.347	686.369	798.389	3440.57	0.809283	7.97385	7.85013	8.0092	74.2741	8.00905	73.7143	Immunoglobulin heavy variable 1-66 (Fragment)	0.000247173	0.00167785	0.830797	3867.02	2.02009	0.420408	0.487389	0.972615	1.63678	0.0602207	478.004;671.006;587.004;187.001;551.005;255.002;	183.153;671.006;0;43.1887;0;17.8581;	0.728812;0.855112;-0.544467;0.43851;-0.00157028;-0.217012;	12127	0.910455	0.905	0.909821	0.905184
D:\test_move_folder\2022054_T3_Evosep_C1_E1_PRID_31_QID_17_b15-72h_Plate4_27_7224.d	2022054_T3_Evosep_C1_E1_PRID_31_QID_17_b15-72h_Plate4_27_7224	A0A075B5X5	A0A075B5X5	A0A075B5X5_MOUSE	Ighv1-66	545.878	455.095	330.097	545.878	455.095	330.097	381.939	ASGYSFTSYYIHWVK	ASGYSFTSYYIHWVK	ASGYSFTSYYIHWVK3	3	0.00171821	0.0407604	0.00703625	0.0173536	0.00230947	0.00208768	0.00239234	0	1	545.878	455.095	514.309	925.215	0.702081	7.95936	7.90634	7.99471	74.2741	8.0066	73.4301	Immunoglobulin heavy variable 1-66 (Fragment)	0.000247173	0.00167785	0.605655	982.006	3.27022	0.326109	0	0.964414	0.807097	0.151799	264.002;148.001;28.0002;560.005;192.002;243.002;	264.002;0;10.5157;281.877;160.883;32.2667;	0.896198;-0.654213;0.764194;0.520275;0.913673;-0.092318;	12100	0.910455	0.905	0.90999	0.905198
D:\test_move_folder\2022053_T3_Evosep_C1_E1_PRID_31_QID_17_d36-w1_1_Plate1_10_7084.d	2022053_T3_Evosep_C1_E1_PRID_31_QID_17_d36-w1_1_Plate1_10_7084	A0A0A6YWI9	A0A0A6YWI9	A0A0A6YWI9_MOUSE	Ighv1-11	255.346	164.324	164.324	255.346	164.324	164.324	164.324	ASGYTFTDHIMNWVK	ASGYTFTDHIMNWVK	ASGYTFTDHIMNWVK3	3	0.00217984	0.0549637	7.81043e-05	0.0119617	0.0111111	0.00480769	0.0116505	0	1	255.346	164.324	212.117	518.364	0.617048	7.90652	7.87114	7.94182	73.2086	7.91786	72.8674	Immunoglobulin heavy variable V1-11 (Fragment)	2.67266e-05	0.00167785	0.918221	624.004	2.01795	0.332491	0	0.95268	0.416336	0.213202	313.002;166.001;80.0006;75.0007;515.004;47.0003;106.001;	105.001;150.345;0;0;0;47.0003;21.9377;	0.0848114;0.988762;0.133631;-0.52662;-0.483379;0.801784;0.586491;	12043	0.92	0.93	0.929154	0.921637
D:\test_move_folder\2022053_T3_Evosep_C1_E1_PRID_31_QID_17_b22-6h_Plate1_1_7075.d	2022053_T3_Evosep_C1_E1_PRID_31_QID_17_b22-6h_Plate1_1_7075	A0A0A6YWI9	A0A0A6YWI9	A0A0A6YWI9_MOUSE	Ighv1-11	487.09	307.961	307.961	487.09	307.961	307.961	307.961	ASGYTFTDHIMNWVK	ASGYTFTDHIMNWVK	ASGYTFTDHIMNWVK3	3	0.00206398	0.0391538	7.81043e-05	0.011583	0.00771605	0.00480769	0.00958466	0	1	487.09	307.961	315.849	759.328	0.654841	7.91183	7.85881	8.00021	73.2086	7.91256	73.1534	Immunoglobulin heavy variable V1-11 (Fragment)	2.67266e-05	0.00167785	0.799463	1171.01	1.68261	0.552719	0	0.965992	1.3679	0.245474	385.003;861.006;298.002;116.001;1788.01;94.0006;73.0006;	385.003;71.3978;237.039;30.689;240.089;0;0;	0.840134;-0.298254;0.747838;0.547665;-0.344374;0.0746193;0.0746193;	12043	0.910455	0.93	0.916972	0.922968
D:\test_move_folder\2022053_T3_Evosep_C1_E1_PRID_31_QID_17_b23-6h_Plate1_2_7076.d	2022053_T3_Evosep_C1_E1_PRID_31_QID_17_b23-6h_Plate1_2_7076	A0A0A6YWI9	A0A0A6YWI9	A0A0A6YWI9_MOUSE	Ighv1-11	259.251	182.197	182.197	259.251	182.197	182.197	182.197	ASGYTFTDHIMNWVK	ASGYTFTDHIMNWVK	ASGYTFTDHIMNWVK3	3	0.0095986	0.384917	7.81043e-05	0.0385233	0.0339869	0.00480769	0.0352304	0	1	259.251	182.197	208.859	660.615	0.785531	7.97614	7.94078	8.01146	73.2086	7.96335	73.3444	Immunoglobulin heavy variable V1-11 (Fragment)	2.67266e-05	0.00167785	0.867095	820.006	1.84974	0.513374	0	0.743674	1.00506	0.258503	0;424.003;198.001;121.001;1638.01;0;37.0003;	0;138.25;37.4011;121.001;0;0;0;	0;0.747821;0.121462;0.828618;-0.698787;0;0.0667425;	12151	0.91	0.93	0.914925	0.926418
D:\test_move_folder\2022053_T3_Evosep_C1_E1_PRID_31_QID_17_ a13- 12h_Plate1_4_7078.d	2022053_T3_Evosep_C1_E1_PRID_31_QID_17_ a13- 12h_Plate1_4_7078	A0A0A6YWI9	A0A0A6YWI9	A0A0A6YWI9_MOUSE	Ighv1-11	648.432	543.207	543.207	648.432	543.207	543.207	543.207	ASGYTFTDHIMNWVK	ASGYTFTDHIMNWVK	ASGYTFTDHIMNWVK3	3	0.00121359	0.0125932	7.81043e-05	0.00900901	0.00526316	0.00480769	0.00729927	0	1	648.432	543.207	639.299	2215.37	0.830644	7.95896	7.92361	8.01199	73.2086	7.96238	72.9639	Immunoglobulin heavy variable V1-11 (Fragment)	2.67266e-05	0.00167785	0.960102	2247.02	2.59936	0.749026	0	0.988813	1.22427	0.0991318	434.003;185.001;280.002;220.002;1023.01;210.001;102.001;	365.056;63.3744;20.9919;220.002;146.668;0;55.7945;	0.817946;0.658282;-0.423894;0.901364;-0.324574;0.443165;0.673969;	12124	0.905455	0.93	0.912537	0.923024
D:\test_move_folder\2022053_T3_Evosep_C1_E1_PRID_31_QID_17_a85-12h_Plate1_5_7079.d	2022053_T3_Evosep_C1_E1_PRID_31_QID_17_a85-12h_Plate1_5_7079	A0A0A6YWI9	A0A0A6YWI9	A0A0A6YWI9_MOUSE	Ighv1-11	994.12	752.535	752.535	994.12	752.535	752.535	752.535	ASGYTFTDHIMNWVK	ASGYTFTDHIMNWVK	ASGYTFTDHIMNWVK3	3	0.000349528	0.00210534	7.81043e-05	0.00643087	0.00534759	0.00480769	0.00555556	0	1	994.12	752.535	913.784	1057.07	0.935683	7.94178	7.88877	7.97713	73.2086	7.93805	73.2279	Immunoglobulin heavy variable V1-11 (Fragment)	2.67266e-05	0.00167785	0.923779	1150.01	2.80349	0.388683	0	0.998125	1.2085	0.0661148	443.004;307.003;31.0002;261.002;198.001;140.001;147.001;	443.004;292.188;0;258.928;5.89527;48.1072;47.1037;	0.92298;0.961486;-0.471102;0.928299;-0.43515;0.682194;0.571357;	12097	0.925455	0.93	0.928064	0.926858
D:\test_move_folder\2022053_T3_Evosep_C1_E1_PRID_31_QID_17_a81-12h_Plate1_6_7080.d	2022053_T3_Evosep_C1_E1_PRID_31_QID_17_a81-12h_Plate1_6_7080	A0A0A6YWI9	A0A0A6YWI9	A0A0A6YWI9_MOUSE	Ighv1-11	145.626	100.699	100.699	145.626	100.699	100.699	100.699	ASGYTFTDHIMNWVK	ASGYTFTDHIMNWVK	ASGYTFTDHIMNWVK3	3	0.00510998	0.213023	7.81043e-05	0.0213144	0.0211566	0.00480769	0.020558	0	1	145.626	100.699	130.401	573.987	0.752096	7.96055	7.92519	7.99588	73.2086	7.9582	73.122	Immunoglobulin heavy variable V1-11 (Fragment)	2.67266e-05	0.00167785	0.86714	641.004	1.82224	0.0713862	0	0.839923	0.923385	0.319422	19.0002;235.002;54.0003;74.0006;79.0006;0;45.0003;	0;71.6255;0;74.0006;59.2505;0;0;	0.133631;0.70076;0.133631;0.801784;0.801784;0;-0.534522;	12124	0.925	0.93	0.926558	0.928203
D:\test_move_folder\2022053_T3_Evosep_C1_E1_PRID_31_QID_17_a17- 24h_Plate1_8_7082.d	2022053_T3_Evosep_C1_E1_PRID_31_QID_17_a17- 24h_Plate1_8_7082	A0A0A6YWI9	A0A0A6YWI9	A0A0A6YWI9_MOUSE	Ighv1-11	418.722	299.986	299.985	418.722	299.986	299.985	299.985	ASGYTFTDHIMNWVK	ASGYTFTDHIMNWVK	ASGYTFTDHIMNWVK3	3	0.00158814	0.085805	7.81043e-05	0.012766	0.0117253	0.00480769	0.0122592	0	1	418.722	299.986	390.514	910.256	0.686326	7.90868	7.87332	7.944	73.2086	7.90777	73.0881	Immunoglobulin heavy variable V1-11 (Fragment)	2.67266e-05	0.00167785	0.817739	976.007	2.48782	0.497201	0	0.928325	1.34894	0.234433	302.002;589.004;346.003;76.0006;205.001;56.0003;114.001;	276.783;84.9382;0;57.0005;63.5629;56.0003;25.3127;	0.985067;-0.364646;-0.534522;0.801784;0.779923;0.801784;0.626194;	12043	0.91	0.93	0.927918	0.913676
D:\test_move_folder\2022053_T3_Evosep_C1_E1_PRID_31_QID_17_a13- 24h_Plate1_9_7083.d	2022053_T3_Evosep_C1_E1_PRID_31_QID_17_a13- 24h_Plate1_9_7083	A0A0A6YWI9	A0A0A6YWI9	A0A0A6YWI9_MOUSE	Ighv1-11	1237.51	923.174	923.174	1237.51	923.174	923.174	923.174	ASGYTFTDHIMNWVK	ASGYTFTDHIMNWVK	ASGYTFTDHIMNWVK3	3	0.000283366	0.00516878	7.81043e-05	0.00478469	0.00369686	0.00480769	0.003861	0	1	1237.51	923.174	1221.78	1669.52	0.800431	7.89049	7.83749	7.9612	73.2086	7.91461	72.6011	Immunoglobulin heavy variable V1-11 (Fragment)	2.67266e-05	0.00167785	0.793092	1691.01	2.92465	0.457669	0	0.995432	0.25254	0.123974	693.005;547.004;783.005;282.002;1257.01;276.002;91.0007;	693.005;306.62;0;237.882;151.796;203.969;0;	0.952604;0.444487;-0.463425;0.815912;-0.301021;0.795826;-0.0735361;	12016	0.925	0.93	0.928389	0.9261
D:\test_move_folder\2022053_T3_Evosep_C1_E1_PRID_31_QID_17_b30-72h_Plate1_17_7091.d	2022053_T3_Evosep_C1_E1_PRID_31_QID_17_b30-72h_Plate1_17_7091	A0A0A6YWI9	A0A0A6YWI9	A0A0A6YWI9_MOUSE	Ighv1-11	407.507	269.821	269.821	407.507	269.821	269.821	269.821	ASGYTFTDHIMNWVK	ASGYTFTDHIMNWVK	ASGYTFTDHIMNWVK3	3	0.00445214	0.196149	7.81043e-05	0.0183673	0.016129	0.00480769	0.0150754	0	1	407.507	269.821	367.354	1064.64	0.776858	7.90805	7.8727	7.96106	73.2086	7.92178	72.9012	Immunoglobulin heavy variable V1-11 (Fragment)	2.67266e-05	0.00167785	0.827151	1181.01	1.73964	0.0454564	0	0.850244	1.44858	0.0662467	204.001;488.004;25.0002;133.001;804.005;0;34.0002;	0;274.506;0;133.001;68.438;0;0;	0.16136;0.725492;0.402286;0.882874;-0.599029;0;-0.422146;	12043	0.916818	0.93	0.929297	0.918508
D:\test_move_folder\2022053_T3_Evosep_C1_E1_PRID_31_QID_17_b6-72h_Plate1_18_7092.d	2022053_T3_Evosep_C1_E1_PRID_31_QID_17_b6-72h_Plate1_18_7092	A0A0A6YWI9	A0A0A6YWI9	A0A0A6YWI9_MOUSE	Ighv1-11	165.645	135.335	135.335	165.645	135.335	135.335	135.335	ASGYTFTDHIMNWVK	ASGYTFTDHIMNWVK	ASGYTFTDHIMNWVK3	3	0.00601336	0.234198	7.81043e-05	0.0190972	0.0165975	0.00480769	0.018759	0	1	165.645	135.335	175.711	789.217	0.373641	7.87239	7.83705	7.90775	73.2086	7.89127	72.8046	Immunoglobulin heavy variable V1-11 (Fragment)	2.67266e-05	0.00167785	0.63123	744.004	1.38046	0.404486	0	0.826118	1.12961	0.109916	88.0006;251.002;491.004;174.001;571.004;81.0006;0;	0;114.001;173.224;51.6439;0;81.0006;0;	0.0252465;0.244458;0.188115;0.658805;-0.496309;0.811774;0;	11989	0.925	0.93	0.928993	0.926127
D:\test_move_folder\2022053_T3_Evosep_C1_E1_PRID_31_QID_17_c6-w1_Plate1_19_7093.d	2022053_T3_Evosep_C1_E1_PRID_31_QID_17_c6-w1_Plate1_19_7093	A0A0A6YWI9	A0A0A6YWI9	A0A0A6YWI9_MOUSE	Ighv1-11	350.369	281.895	281.895	350.369	281.895	281.895	281.895	ASGYTFTDHIMNWVK	ASGYTFTDHIMNWVK	ASGYTFTDHIMNWVK3	3	0.00322841	0.0961772	7.81043e-05	0.0159453	0.0141093	0.00480769	0.012963	0	1	350.369	281.895	321.962	521.033	0.375099	7.90857	7.85553	7.94392	73.2086	7.91228	73.1146	Immunoglobulin heavy variable V1-11 (Fragment)	2.67266e-05	0.00167785	0.696855	567.003	1.81115	0.121359	0	0.920388	0.545294	0.201565	288.002;546.004;1139.01;154.001;759.005;132.001;77.0007;	170.001;180.367;0;0;91.8285;132.001;0;	0.425215;0.327864;-0.487673;-0.19197;-0.0802141;0.942951;-0.146508;	12043	0.934545	0.93	0.929327	0.935505
D:\test_move_folder\2022053_T3_Evosep_C1_E1_PRID_31_QID_17_c1- w1_Plate1_20_7094.d	2022053_T3_Evosep_C1_E1_PRID_31_QID_17_c1- w1_Plate1_20_7094	A0A0A6YWI9	A0A0A6YWI9	A0A0A6YWI9_MOUSE	Ighv1-11	220.439	192.435	192.435	220.439	192.435	192.435	192.435	ASGYTFTDHIMNWVK	ASGYTFTDHIMNWVK	ASGYTFTDHIMNWVK3	3	0.000607718	0.0143537	7.81043e-05	0.00849858	0.00859107	0.00480769	0.00943396	0	1	220.439	192.435	203.885	1563.09	0.502884	7.91011	7.87476	7.94546	73.2086	7.91988	73.0079	Immunoglobulin heavy variable V1-11 (Fragment)	2.67266e-05	0.00167785	0.78634	1690.01	2.08244	0.634902	0	0.987331	0.453279	0.110943	503.004;326.003;396.004;50.0003;749.005;53.0003;83.0007;	96.7507;73.6882;120.001;50.0003;159.751;0;0;	0.469806;0.3435;0.111903;0.801784;0.429319;0.133631;-0.265582;	12043	0.925	0.93	0.931402	0.92327
D:\test_move_folder\2022053_T3_Evosep_C1_E1_PRID_31_QID_17_a1-24h_Plate1_29_7102.d	2022053_T3_Evosep_C1_E1_PRID_31_QID_17_a1-24h_Plate1_29_7102	A0A0A6YWI9	A0A0A6YWI9	A0A0A6YWI9_MOUSE	Ighv1-11	512.999	429.842	429.842	512.999	429.842	429.842	429.842	ASGYTFTDHIMNWVK	ASGYTFTDHIMNWVK	ASGYTFTDHIMNWVK3	3	0.00364964	0.075908	7.81043e-05	0.0246212	0.0195195	0.00480769	0.0219092	0	1	512.999	429.842	546.333	942.513	0.86963	7.90762	7.81924	7.96064	73.2086	7.92632	72.7516	Immunoglobulin heavy variable V1-11 (Fragment)	2.67266e-05	0.00167785	0.122033	885.006	0.80318	0.357413	0	0.935678	0.748259	0.317593	415.003;298.002;371.002;0;738.006;75.0006;110.001;	415.003;97.996;43.4676;0;290.135;0;0;	0.902395;0.730871;-0.193599;0;-0.00457697;-0.329049;-0.00265581;	12043	0.93	0.93	0.928294	0.931737
D:\test_move_folder\2022053_T3_Evosep_C1_E1_PRID_31_QID_17_a4-24h_Plate1_33_7106.d	2022053_T3_Evosep_C1_E1_PRID_31_QID_17_a4-24h_Plate1_33_7106	A0A0A6YWI9	A0A0A6YWI9	A0A0A6YWI9_MOUSE	Ighv1-11	171.654	131.157	131.157	171.654	131.157	131.157	131.157	ASGYTFTDHIMNWVK	ASGYTFTDHIMNWVK	ASGYTFTDHIMNWVK3	3	0.00978307	0.507625	7.81043e-05	0.0314961	0.0303797	0.00480769	0.0317041	0	1	171.654	131.157	166.968	930.884	0.541018	7.93932	7.90398	8.01001	73.2086	7.93912	73.0917	Immunoglobulin heavy variable V1-11 (Fragment)	2.67266e-05	0.00167785	0.607076	957.007	0.981668	0.54297	0	0.684927	1.34761	0.23969	249.002;374.003;106.001;120.001;664.004;169.001;144.001;	32.752;138.902;106.001;0;197.484;0;41.2608;	0.110111;0.642622;0.698637;-0.115389;-0.125016;-0.0815606;0.266546;	12070	0.935	0.93	0.929452	0.936168
D:\test_move_folder\2022053_T3_Evosep_C1_E1_PRID_31_QID_17_a20-24h_Plate1_34_7107.d	2022053_T3_Evosep_C1_E1_PRID_31_QID_17_a20-24h_Plate1_34_7107	A0A0A6YWI9	A0A0A6YWI9	A0A0A6YWI9_MOUSE	Ighv1-11	281.184	224.444	224.444	281.184	224.444	224.444	224.444	ASGYTFTDHIMNWVK	ASGYTFTDHIMNWVK	ASGYTFTDHIMNWVK3	3	0.00478687	0.205134	7.81043e-05	0.0212766	0.0211268	0.00480769	0.0191176	0	1	281.184	224.444	286.509	1017.92	0.114634	7.92322	7.8702	7.95855	73.2086	7.93434	72.9678	Immunoglobulin heavy variable V1-11 (Fragment)	2.67266e-05	0.00167785	0.798578	999.007	1.83299	0.38408	0	0.843648	1.45631	0.127469	407.003;484.003;534.003;39.0002;587.005;68.0005;34.0003;	119.263;127.001;0;34.9203;246.101;68.0005;0;	0.558;-0.508392;-0.502505;0.866272;0.711913;0.934627;-0.552484;	12043	0.925	0.93	0.927885	0.926402
D:\test_move_folder\2022053_T3_Evosep_C1_E1_PRID_31_QID_17_D19-w5_Plate1_37_7110.d	2022053_T3_Evosep_C1_E1_PRID_31_QID_17_D19-w5_Plate1_37_7110	A0A0A6YWI9	A0A0A6YWI9	A0A0A6YWI9_MOUSE	Ighv1-11	378.303	344.112	344.112	378.303	344.112	344.112	344.112	ASGYTFTDHIMNWVK	ASGYTFTDHIMNWVK	ASGYTFTDHIMNWVK3	3	0.00588957	0.186951	7.81043e-05	0.0302457	0.0266272	0.00480769	0.0265625	0	1	378.303	344.112	380.231	1064.4	0.768284	7.92113	7.86811	7.99184	73.2086	7.92872	72.8949	Immunoglobulin heavy variable V1-11 (Fragment)	2.67266e-05	0.00167785	0.900099	1059.01	2.34091	0.404117	0	0.856846	1.13326	0.314137	273.002;372.002;205.002;0;364.002;0;111.001;	273.002;105.301;14.9699;0;8.48388;0;0;	0.831704;0.60386;-0.0492593;0;0.0748868;0;-0.153858;	12043	0.930909	0.93	0.929074	0.93158
D:\test_move_folder\2022053_T3_Evosep_C1_E1_PRID_31_QID_17_A26-72_Plate1_46_7115.d	2022053_T3_Evosep_C1_E1_PRID_31_QID_17_A26-72_Plate1_46_7115	A0A0A6YWI9	A0A0A6YWI9	A0A0A6YWI9_MOUSE	Ighv1-11	209.502	179.746	179.746	209.502	179.746	179.746	179.746	ASGYTFTDHIMNWVK	ASGYTFTDHIMNWVK	ASGYTFTDHIMNWVK3	3	0.00177485	0.0852434	7.81043e-05	0.00828157	0.00985222	0.00480769	0.00856164	0	1	209.502	179.746	224.078	1185.1	0.487736	7.92175	7.8864	7.95708	73.2086	7.93861	72.7324	Immunoglobulin heavy variable V1-11 (Fragment)	2.67266e-05	0.00167785	0.85987	1108.01	1.65345	0.477186	0	0.929062	0.462034	0.26389	330.003;191.001;123.001;88.0006;864.007;79.0006;123.001;	81.0007;40.5002;0;88.0006;48.3754;59.2505;0;	0.212424;0.355983;-0.423861;0.801784;-0.517936;0.801784;-0.124514;	12043	0.92	0.93	0.929494	0.921587
D:\test_move_folder\2022053_T3_Evosep_C1_E1_PRID_31_QID_17_A25-12_Plate1_47_7116.d	2022053_T3_Evosep_C1_E1_PRID_31_QID_17_A25-12_Plate1_47_7116	A0A0A6YWI9	A0A0A6YWI9	A0A0A6YWI9_MOUSE	Ighv1-11	32.4064	26.5106	26.5106	32.4064	26.5106	26.5106	26.5106	ASGYTFTDHIMNWVK	ASGYTFTDHIMNWVK	ASGYTFTDHIMNWVK3	3	0.00397475	0.148249	7.81043e-05	0.0220183	0.0174672	0.00480769	0.0198171	0	1	32.4064	26.5106	31.5179	892.836	0.751126	7.92288	7.86987	7.95825	73.2086	7.92298	73.1579	Immunoglobulin heavy variable V1-11 (Fragment)	2.67266e-05	0.00167785	0.60788	918.006	1.85104	5.15582e-12	0	0.882377	0.438764	0.124332	190.002;154.001;430.003;69.0004;731.004;134.001;83.0005;	0;0;0;32.4064;0;134.001;30.0002;	0.543076;0.582679;-0.0944696;0.751126;-0.600625;0.944911;0.177551;	12043	0.930455	0.93	0.929397	0.931758
D:\test_move_folder\2022053_T3_Evosep_C1_E1_PRID_31_QID_17_b9-6h_Plate2_1_7119.d	2022053_T3_Evosep_C1_E1_PRID_31_QID_17_b9-6h_Plate2_1_7119	A0A0A6YWI9	A0A0A6YWI9	A0A0A6YWI9_MOUSE	Ighv1-11	10411.1	9285.87	9285.87	10411.1	9285.87	9285.87	9285.87	ASGYTFTDHIMNWVK	ASGYTFTDHIMNWVK	ASGYTFTDHIMNWVK3	3	1.32026e-07	1.32026e-07	7.81043e-05	0.00769231	0.00398406	0.00480769	0.00413223	0	1	10411.1	9285.87	9912.91	17252.1	0.948137	7.81635	7.76333	7.86939	73.2086	7.84091	72.7767	Immunoglobulin heavy variable V1-11 (Fragment)	2.67266e-05	0.00167785	0.963295	18119.2	5.77161	0.501012	0	1	0.660566	0.150977	4540.04;4063.04;2332.02;1808.01;1575.01;1467.01;80.0005;	4540.04;4063.04;2258.71;1808.01;1496.62;1390.01;0;	0.935598;0.947463;0.92991;0.98114;0.952308;0.945676;0.482431;	11881	0.93	0.93	0.930512	0.927927
D:\test_move_folder\2022053_T3_Evosep_C1_E1_PRID_31_QID_17_a15-12h_Plate2_3_7121.d	2022053_T3_Evosep_C1_E1_PRID_31_QID_17_a15-12h_Plate2_3_7121	A0A0A6YWI9	A0A0A6YWI9	A0A0A6YWI9_MOUSE	Ighv1-11	585.034	497.205	497.205	585.034	497.205	497.205	497.205	ASGYTFTDHIMNWVK	ASGYTFTDHIMNWVK	ASGYTFTDHIMNWVK3	3	0.00193906	0.0286933	7.81043e-05	0.0109649	0.010274	0.00480769	0.0107143	0	1	585.034	497.205	566.427	1395.18	0.811759	7.88552	7.85009	7.92087	73.2086	7.91567	72.6786	Immunoglobulin heavy variable V1-11 (Fragment)	2.67266e-05	0.00167785	0.828507	1441.01	3.01601	0.409465	0	0.974741	1.12876	0.129493	399.003;363.003;125.001;219.002;183.001;244.001;303.003;	113.891;283.285;23.1748;187.858;0;244.001;150.034;	0.670218;0.815021;0.131909;0.892652;-0.443385;0.800376;0.700787;	11989	0.93	0.93	0.932172	0.92724
D:\test_move_folder\2022053_T3_Evosep_C1_E1_PRID_31_QID_17_a1524h_Plate2_9_7126.d	2022053_T3_Evosep_C1_E1_PRID_31_QID_17_a1524h_Plate2_9_7126	A0A0A6YWI9	A0A0A6YWI9	A0A0A6YWI9_MOUSE	Ighv1-11	88.6256	67.545	67.545	88.6256	67.545	67.545	67.545	ASGYTFTDHIMNWVK	ASGYTFTDHIMNWVK	ASGYTFTDHIMNWVK3	3	0.00719424	0.270357	7.81043e-05	0.0249584	0.0279255	0.00480769	0.0277393	0	1	88.6256	67.545	87.1738	824.278	0.716018	7.93733	7.90198	7.97268	73.2086	7.93606	73.1277	Immunoglobulin heavy variable V1-11 (Fragment)	2.67266e-05	0.00167785	0.558278	838.006	1.40041	0.482302	0	0.804191	0.809568	0.158549	218.002;126.001;204.001;56.0003;161.001;47.0003;14.0001;	0;32.6252;0;56.0003;28.5002;35.2502;10.5001;	-0.787529;0.568803;-0.756044;0.801784;0.156818;0.801784;0.801784;	12070	0.93	0.93	0.928874	0.930424
D:\test_move_folder\2022053_T3_Evosep_C1_E1_PRID_31_QID_17_c7-w1_Plate2_19_7136.d	2022053_T3_Evosep_C1_E1_PRID_31_QID_17_c7-w1_Plate2_19_7136	A0A0A6YWI9	A0A0A6YWI9	A0A0A6YWI9_MOUSE	Ighv1-11	209.226	178.696	178.696	209.226	178.696	178.696	178.696	ASGYTFTDHIMNWVK	ASGYTFTDHIMNWVK	ASGYTFTDHIMNWVK3	3	0.00860374	0.224027	7.81043e-05	0.0306513	0.0305344	0.00480769	0.0304	0	1	209.226	178.696	203.08	660.03	0.698076	7.90372	7.8684	7.95677	73.2086	7.91319	72.9266	Immunoglobulin heavy variable V1-11 (Fragment)	2.67266e-05	0.00167785	0.547669	680.005	1.31434	0.368023	0	0.831694	1.07594	0.345713	134.001;338.003;992.009;16.0002;521.004;111.001;97.0008;	134.001;75.2251;30.1554;0;0;102.065;0;	0.961552;0.228738;-0.535513;0.483934;-0.566366;0.937723;0.435372;	12016	0.929545	0.93	0.930264	0.929103
D:\test_move_folder\2022053_T3_Evosep_C1_E1_PRID_31_QID_17_a9-12h_Plate1_22_7096.d	2022053_T3_Evosep_C1_E1_PRID_31_QID_17_a9-12h_Plate1_22_7096	A0A0A6YWI9	A0A0A6YWI9	A0A0A6YWI9_MOUSE	Ighv1-11	645.484	524.364	524.364	645.484	524.364	524.364	524.364	ASGYTFTDHIMNWVK	ASGYTFTDHIMNWVK	ASGYTFTDHIMNWVK3	3	0.00206612	0.0328466	7.81043e-05	0.00990099	0.0109375	0.00480769	0.0097561	0	1	645.484	524.364	635.681	1758.89	0.785413	7.8912	7.85584	7.94423	73.2086	7.91143	72.7435	Immunoglobulin heavy variable V1-11 (Fragment)	2.67266e-05	0.00167785	0.861529	1786.01	2.22715	0.390775	0	0.971524	0.707128	0.210293	598.005;338.002;590.005;73.0004;961.007;299.002;75.0007;	480.269;165.215;246.594;0;0;299.002;0;	0.807736;0.72052;-0.0387093;0.0243178;-0.0774677;0.925961;0.144815;	12016	0.93	0.93	0.928376	0.931156
D:\test_move_folder\2022053_T3_Evosep_C1_E1_PRID_31_QID_17_a11-24h_Plate2_23_7140.d	2022053_T3_Evosep_C1_E1_PRID_31_QID_17_a11-24h_Plate2_23_7140	A0A0A6YWI9	A0A0A6YWI9	A0A0A6YWI9_MOUSE	Ighv1-11	62.438	46.6028	46.6027	62.438	46.6028	46.6027	46.6027	ASGYTFTDHIMNWVK	ASGYTFTDHIMNWVK	ASGYTFTDHIMNWVK3	3	0.00746775	0.444626	7.81043e-05	0.035316	0.0348837	0.00480769	0.0366412	0	1	62.438	46.6028	58.3255	569.825	0.484813	7.95604	7.9207	7.9914	73.2086	7.96509	73.0613	Immunoglobulin heavy variable V1-11 (Fragment)	2.67266e-05	0.00167785	0.585789	610.004	1.91575	0.625867	0	0.715309	0	-10000000	180.002;70.0006;207.001;91.0007;440.003;78.0006;117.001;	40.5004;0;118.251;21.9377;56.8129;78.0006;89.4383;	0.382091;-0.534522;0.605969;0.674454;-0.470059;0.801784;0.828579;	12097	0.925	0.93	0.930893	0.923711
D:\test_move_folder\2022053_T3_Evosep_C1_E1_PRID_31_QID_17_a20-12h_Plate2_25_7142.d	2022053_T3_Evosep_C1_E1_PRID_31_QID_17_a20-12h_Plate2_25_7142	A0A0A6YWI9	A0A0A6YWI9	A0A0A6YWI9_MOUSE	Ighv1-11	249.814	218.951	218.951	249.814	218.951	218.951	218.951	ASGYTFTDHIMNWVK	ASGYTFTDHIMNWVK	ASGYTFTDHIMNWVK3	3	0.00477897	0.136644	7.81043e-05	0.0200364	0.0175439	0.00480769	0.0182927	0	1	249.814	218.951	254.762	1326.78	0.690949	7.93992	7.90457	7.97527	73.2086	7.95113	72.9483	Immunoglobulin heavy variable V1-11 (Fragment)	2.67266e-05	0.00167785	0.813517	1301.01	2.71276	0.482479	0	0.889566	0.358053	0.0801835	130.001;257.001;90.0007;97.0007;721.005;314.003;122.001;	7.31255;145.501;0;97.0007;231.002;260.002;91.5005;	-0.0567085;0.654635;-0.871438;0.801784;0.245115;0.857539;0.801784;	12070	0.93	0.93	0.929543	0.931868
D:\test_move_folder\2022053_T3_Evosep_C1_E1_PRID_31_QID_17_a19-24h_Plate2_32_7149.d	2022053_T3_Evosep_C1_E1_PRID_31_QID_17_a19-24h_Plate2_32_7149	A0A0A6YWI9	A0A0A6YWI9	A0A0A6YWI9_MOUSE	Ighv1-11	2568.02	1883.04	1883.04	2568.02	1883.04	1883.04	1883.04	ASGYTFTDHIMNWVK	ASGYTFTDHIMNWVK	ASGYTFTDHIMNWVK3	3	9.93228e-06	9.93228e-06	7.81043e-05	0.00635593	0.00499168	0.00480769	0.00520833	0	1	2568.02	1883.04	2377.45	3907.79	0.925279	7.91922	7.83082	7.97221	73.2086	7.92173	73.0065	Immunoglobulin heavy variable V1-11 (Fragment)	2.67266e-05	0.00167785	0.946654	4221.03	3.61474	0.544415	0	0.999991	1.26169	0.0268289	1190.01;1378.01;869.006;101.001;2148.01;434.004;113.001;	1190.01;1378.01;388.234;0;478.482;351.363;15.5246;	0.941372;0.911381;0.697695;0.366419;0.137194;0.816419;0.0719962;	12043	0.93	0.93	0.928201	0.93151
D:\test_move_folder\2022053_T3_Evosep_C1_E1_PRID_31_QID_17_a21b-24h_Plate2_34_7151.d	2022053_T3_Evosep_C1_E1_PRID_31_QID_17_a21b-24h_Plate2_34_7151	A0A0A6YWI9	A0A0A6YWI9	A0A0A6YWI9_MOUSE	Ighv1-11	40.5004	46.5661	46.5661	40.5004	46.5661	46.5661	46.5661	ASGYTFTDHIMNWVK	ASGYTFTDHIMNWVK	ASGYTFTDHIMNWVK3	3	0.00319149	0.0951315	7.81043e-05	0.0180995	0.0141593	0.00480769	0.0148699	0	1	40.5004	46.5661	42.8653	790.624	0.513512	7.96102	7.9257	7.9964	73.2086	7.96695	73.0565	Immunoglobulin heavy variable V1-11 (Fragment)	2.67266e-05	0.00167785	0.841327	747.005	1.95437	0.458712	0	0.920931	1.94639	0.127526	179.001;45.0003;27.0002;74.0007;187.001;53.0003;292.002;	40.5004;0;20.2501;0;34.8752;53.0003;43.5002;	0.513512;0.133631;0.801784;0.133631;0.0552649;0.801784;0.0997411;	12097	0.93	0.93	0.928568	0.930818
D:\test_move_folder\2022053_T3_Evosep_C1_E1_PRID_31_QID_17_b19-72h_Plate2_35_7152.d	2022053_T3_Evosep_C1_E1_PRID_31_QID_17_b19-72h_Plate2_35_7152	A0A0A6YWI9	A0A0A6YWI9	A0A0A6YWI9_MOUSE	Ighv1-11	149.814	105.206	105.206	149.814	105.206	105.206	105.206	ASGYTFTDHIMNWVK	ASGYTFTDHIMNWVK	ASGYTFTDHIMNWVK3	3	0.0023015	0.0681859	7.81043e-05	0.0125	0.00998573	0.00480769	0.0103858	0	1	149.814	105.206	129.25	1042.19	0.595765	7.92368	7.88835	7.95903	73.2086	7.9417	72.7806	Immunoglobulin heavy variable V1-11 (Fragment)	2.67266e-05	0.00167785	0.704349	1208.01	2.16185	0.522519	0	0.941509	1.23693	0.0593036	357.003;280.002;213.002;88.0007;638.004;77.0007;112.001;	79.3132;70.5005;48.3754;0;0;77.0007;0;	0.606653;0.583515;0.581254;0.133631;-0.87086;0.801784;-0.871945;	12043	0.93	0.93	0.926568	0.933486
D:\test_move_folder\2022053_T3_Evosep_C1_E1_PRID_31_QID_17_D31-w5_Plate2_37_7154.d	2022053_T3_Evosep_C1_E1_PRID_31_QID_17_D31-w5_Plate2_37_7154	A0A0A6YWI9	A0A0A6YWI9	A0A0A6YWI9_MOUSE	Ighv1-11	670.767	526.565	526.565	670.767	526.565	526.565	526.565	ASGYTFTDHIMNWVK	ASGYTFTDHIMNWVK	ASGYTFTDHIMNWVK3	3	0.000618047	0.0126354	7.81043e-05	0.00681818	0.0053286	0.00480769	0.00556586	0	1	670.767	526.565	614.526	1388.9	0.796825	7.94098	7.81725	7.99399	73.2086	7.94345	73.2373	Immunoglobulin heavy variable V1-11 (Fragment)	2.67266e-05	0.00167785	0.787642	1516.01	1.6187	0.383386	0	0.98882	0.721366	0.158813	576.003;213.002;392.002;291.002;1406.01;54.0003;325.002;	576.003;55.1646;165.924;39.5988;232.607;0;60.3917;	0.854581;0.49883;0.123975;0.37184;0.195597;0.332677;0.243452;	12070	0.925	0.93	0.92579	0.929053
D:\test_move_folder\2022053_T3_Evosep_C1_E1_PRID_31_QID_17_D37-w5_Plate2_38_7155.d	2022053_T3_Evosep_C1_E1_PRID_31_QID_17_D37-w5_Plate2_38_7155	A0A0A6YWI9	A0A0A6YWI9	A0A0A6YWI9_MOUSE	Ighv1-11	410.008	322.917	322.917	410.008	322.917	322.917	322.917	ASGYTFTDHIMNWVK	ASGYTFTDHIMNWVK	ASGYTFTDHIMNWVK3	3	0.00293327	0.157888	7.81043e-05	0.019084	0.015015	0.00480769	0.015748	0	1	410.008	322.917	399.61	789.463	0.906476	7.91934	7.88402	7.97238	73.2086	7.93512	72.7841	Immunoglobulin heavy variable V1-11 (Fragment)	2.67266e-05	0.00167785	0.842273	810.005	1.89606	0.56672	0	0.876066	0.991704	0.142796	67.0005;275.002;392.003;117.001;879.006;0;82.0007;	31.6003;261.406;116.601;117.001;466.403;0;0;	0.766203;0.908101;0.12448;0.940732;0.516208;0;-0.158945;	12043	0.929091	0.93	0.925252	0.934892
D:\test_move_folder\2022053_T3_Evosep_C1_E1_PRID_31_QID_17_b8-6h_Plate3_2_7165.d	2022053_T3_Evosep_C1_E1_PRID_31_QID_17_b8-6h_Plate3_2_7165	A0A0A6YWI9	A0A0A6YWI9	A0A0A6YWI9_MOUSE	Ighv1-11	1086.3	646.066	646.066	1086.3	646.066	646.066	646.066	ASGYTFTDHIMNWVK	ASGYTFTDHIMNWVK	ASGYTFTDHIMNWVK3	3	0.000275558	0.00493968	7.81043e-05	0.00589391	0.0046875	0.00480769	0.00483871	0	1	1086.3	646.066	730.354	1037.42	0.830717	7.96294	7.87461	8.01596	73.2086	7.96706	72.9711	Immunoglobulin heavy variable V1-11 (Fragment)	2.67266e-05	0.00167785	0.904669	1543.01	2.04811	0.582345	0	0.995566	2.03287	0.228393	741.006;496.004;1021.01;123.001;949.007;0;205.002;	741.006;226.53;66.5265;118.762;0;0;61.0383;	0.872956;0.695046;-0.335661;0.825961;0.177523;0;0.457288;	12124	0.935	0.93	0.934138	0.931395
D:\test_move_folder\2022054_T3_Evosep_C1_E1_PRID_31_QID_17_a19-12h_Plate3_23_7186.d	2022054_T3_Evosep_C1_E1_PRID_31_QID_17_a19-12h_Plate3_23_7186	A0A0A6YWI9	A0A0A6YWI9	A0A0A6YWI9_MOUSE	Ighv1-11	1614.69	1381.02	1381.02	1614.69	1381.02	1381.02	1381.02	ASGYTFTDHIMNWVK	ASGYTFTDHIMNWVK	ASGYTFTDHIMNWVK3	3	0.000110681	0.000110681	7.81043e-05	0.00681818	0.00542495	0.00480769	0.00559701	0	1	1614.69	1381.02	1529.05	3433.7	0.896509	7.93613	7.88311	7.97148	73.2086	7.95408	72.7887	Immunoglobulin heavy variable V1-11 (Fragment)	2.67266e-05	0.00167785	0.887815	3626.02	3.17337	0.733655	0	0.9999	1.13419	0.270798	664.006;888.006;363.003;393.003;1062.01;222.002;90.0009;	638.223;583.466;234.044;393.003;859.635;44.4527;0;	0.90772;0.897759;0.642862;0.876448;0.895916;0.418447;-0.282241;	12070	0.938182	0.93	0.9347	0.932541
D:\test_move_folder\2022053_T3_Evosep_C1_E1_PRID_31_QID_17_a4-12h_Plate2_27_7144.d	2022053_T3_Evosep_C1_E1_PRID_31_QID_17_a4-12h_Plate2_27_7144	A0A0A6YWI9	A0A0A6YWI9	A0A0A6YWI9_MOUSE	Ighv1-11	426.224	339.2	339.2	426.224	339.2	339.2	339.2	ASGYTFTDHIMNWVK	ASGYTFTDHIMNWVK	ASGYTFTDHIMNWVK3	3	0.000604047	0.0186869	7.81043e-05	0.00958466	0.00724638	0.00480769	0.00757576	0	1	426.224	339.2	393.936	1670.12	0.923605	7.91967	7.88434	7.97269	73.2086	7.93812	72.8235	Immunoglobulin heavy variable V1-11 (Fragment)	2.67266e-05	0.00167785	0.836504	1807.01	2.53701	0.394865	0	0.983299	0.784692	0.118505	327.003;218.002;311.002;50.0003;960.007;188.001;142.001;	327.003;99.2217;145.418;0;133.866;0;52.294;	0.980861;0.734908;0.109897;0.606511;-0.223607;0.606511;0.6302;	12043	0.929545	0.93	0.929583	0.929513
D:\test_move_folder\2022054_T3_Evosep_C1_E1_PRID_31_QID_17_b40-72h_Plate3_26_7189.d	2022054_T3_Evosep_C1_E1_PRID_31_QID_17_b40-72h_Plate3_26_7189	A0A0A6YWI9	A0A0A6YWI9	A0A0A6YWI9_MOUSE	Ighv1-11	549.238	434.187	434.187	549.238	434.187	434.187	434.187	ASGYTFTDHIMNWVK	ASGYTFTDHIMNWVK	ASGYTFTDHIMNWVK3	3	0.000298775	0.00362364	7.81043e-05	0.00479616	0.00573614	0.00480769	0.00398406	0	1	549.238	434.187	587.674	835.659	0.794797	7.93636	7.88335	8.00706	73.2086	7.94422	72.9168	Immunoglobulin heavy variable V1-11 (Fragment)	2.67266e-05	0.00167785	0.822816	781.005	2.15852	0.543313	0	0.996773	0.869862	0.613514	358.003;355.003;262.002;139.001;1244.01;0;56.0003;	358.003;178.479;32.9064;12.7563;359.12;0;0;	0.956414;0.520493;0.253487;0.0969601;0.303855;0;0.526059;	12070	0.930909	0.93	0.932879	0.92694
D:\test_move_folder\2022054_T3_Evosep_C1_E1_PRID_31_QID_17_b18-72h_Plate3_27_7190.d	2022054_T3_Evosep_C1_E1_PRID_31_QID_17_b18-72h_Plate3_27_7190	A0A0A6YWI9	A0A0A6YWI9	A0A0A6YWI9_MOUSE	Ighv1-11	515.779	393.092	393.092	515.779	393.092	393.092	393.092	ASGYTFTDHIMNWVK	ASGYTFTDHIMNWVK	ASGYTFTDHIMNWVK3	3	0.00410628	0.126871	7.81043e-05	0.0148976	0.0160116	0.00480769	0.0154799	0	1	515.779	393.092	485.511	1095.7	0.712526	7.93825	7.83212	8.00896	73.2086	7.9526	72.9903	Immunoglobulin heavy variable V1-11 (Fragment)	2.67266e-05	0.00167785	0.726698	1164.01	1.46501	0.585072	0	0.897272	0.734493	0.282328	383.002;622.005;279.002;131.001;1986.01;371.002;157.001;	383.002;90.8171;54.2182;41.96;431.132;148.78;0;	0.766432;0.617664;0.57178;0.425792;-0.342909;0.463994;-0.130846;	12070	0.931364	0.93	0.93425	0.92598
D:\test_move_folder\2022054_T3_Evosep_C1_E1_PRID_31_QID_17_a10-24h_Plate3_14_7177.d	2022054_T3_Evosep_C1_E1_PRID_31_QID_17_a10-24h_Plate3_14_7177	A0A0A6YWI9	A0A0A6YWI9	A0A0A6YWI9_MOUSE	Ighv1-11	703.213	590.474	590.474	703.213	590.474	590.474	590.474	ASGYTFTDHIMNWVK	ASGYTFTDHIMNWVK	ASGYTFTDHIMNWVK3	3	0.00342969	0.10259	7.81043e-05	0.0238095	0.0160514	0.00480769	0.0184564	0	1	703.213	590.474	726.62	2805.39	0.799008	7.92305	7.87002	7.95839	73.2086	7.94317	72.7468	Immunoglobulin heavy variable V1-11 (Fragment)	2.67266e-05	0.00167785	0.943389	2715.02	1.87008	0.40829	0	0.915267	0.712337	0.109662	254.002;542.004;360.002;194.001;320.002;142.001;135.001;	85.4857;423.726;74.9211;194.001;0;49.409;0;	0.64756;0.774556;0.231095;0.919148;-0.484555;0.688925;-0.45949;	12043	0.924545	0.93	0.934775	0.920628
D:\test_move_folder\2022054_T3_Evosep_C1_E1_PRID_31_QID_17_b26-6h_Plate3_21_7184.d	2022054_T3_Evosep_C1_E1_PRID_31_QID_17_b26-6h_Plate3_21_7184	A0A0A6YWI9	A0A0A6YWI9	A0A0A6YWI9_MOUSE	Ighv1-11	435.433	320.339	320.339	435.433	320.339	320.339	320.339	ASGYTFTDHIMNWVK	ASGYTFTDHIMNWVK	ASGYTFTDHIMNWVK3	3	0.000966184	0.0195984	7.81043e-05	0.00980392	0.00936037	0.00480769	0.00977199	0	1	435.433	320.339	390.08	1097.42	0.885804	7.92202	7.88666	7.97507	73.2086	7.94852	72.6997	Immunoglobulin heavy variable V1-11 (Fragment)	2.67266e-05	0.00167785	0.923522	1225.01	2.02512	0.444842	0	0.98279	1.65858	0.12597	165.001;364.002;220.001;0;750.005;229.002;48.0003;	71.4312;364.002;37.5082;0;49.665;0;16.956;	0.700041;0.922257;0.0996877;0;-0.521987;-0.611031;0.689096;	12043	0.935	0.93	0.934325	0.930369
D:\test_move_folder\2022054_T3_Evosep_C1_E1_PRID_31_QID_17_b39-6h_Plate3_18_7181.d	2022054_T3_Evosep_C1_E1_PRID_31_QID_17_b39-6h_Plate3_18_7181	A0A0A6YWI9	A0A0A6YWI9	A0A0A6YWI9_MOUSE	Ighv1-11	590.769	476.911	476.911	590.769	476.911	476.911	476.911	ASGYTFTDHIMNWVK	ASGYTFTDHIMNWVK	ASGYTFTDHIMNWVK3	3	0.00193852	0.0140408	7.81043e-05	0.00618557	0.00648298	0.00480769	0.00677966	0	1	590.769	476.911	581.379	2457.33	0.816315	7.91913	7.86613	8.00751	73.2086	7.92732	72.9213	Immunoglobulin heavy variable V1-11 (Fragment)	2.67266e-05	0.00167785	0.81541	2497.02	2.28941	0.467675	0	0.987596	1.65413	0.157938	431.003;227.002;538.004;32.0003;939.008;143.001;40.0003;	431.003;159.766;196.136;0;420.861;143.001;0;	0.822688;0.799124;0.38939;0.419728;0.569819;0.920087;-0.212758;	12043	0.939545	0.93	0.933829	0.935637
D:\test_move_folder\2022054_T3_Evosep_C1_E1_PRID_31_QID_17_b39-72h_Plate3_25_7188.d	2022054_T3_Evosep_C1_E1_PRID_31_QID_17_b39-72h_Plate3_25_7188	A0A0A6YWI9	A0A0A6YWI9	A0A0A6YWI9_MOUSE	Ighv1-11	649.026	538.508	538.508	649.026	538.508	538.508	538.508	ASGYTFTDHIMNWVK	ASGYTFTDHIMNWVK	ASGYTFTDHIMNWVK3	3	0.00083612	0.0407583	7.81043e-05	0.00684932	0.00530035	0.00480769	0.00736648	0	1	649.026	538.508	639.315	2832.01	0.788004	7.93661	7.81288	7.98962	73.2086	7.95075	72.8665	Immunoglobulin heavy variable V1-11 (Fragment)	2.67266e-05	0.00167785	0.906272	2875.02	1.75562	0.418755	0	0.964536	1.00248	0.145085	408.003;404.003;631.005;276.002;1811.01;252.002;244.002;	408.003;184.162;154.65;56.8608;938.182;33.5468;0;	0.875478;0.716543;0.306572;0.391788;0.523642;0.157361;-0.115026;	12070	0.926818	0.93	0.934967	0.922631
D:\test_move_folder\2022054_T3_Evosep_C1_E1_PRID_31_QID_17_b31-6h_Plate4_4_7202.d	2022054_T3_Evosep_C1_E1_PRID_31_QID_17_b31-6h_Plate4_4_7202	A0A0A6YWI9	A0A0A6YWI9	A0A0A6YWI9_MOUSE	Ighv1-11	324.002	258.56	258.56	324.002	258.56	258.56	258.56	ASGYTFTDHIMNWVK	ASGYTFTDHIMNWVK	ASGYTFTDHIMNWVK3	3	0.00830527	0.372881	7.81043e-05	0.0255973	0.0274348	0.00480769	0.0286533	0	1	324.002	258.56	299.146	973.15	0.92475	7.90235	7.86703	7.95538	73.2086	7.93055	72.6495	Immunoglobulin heavy variable V1-11 (Fragment)	2.67266e-05	0.00167785	0.844119	1054.01	1.99569	0.316603	0	0.750748	0.631818	0.191324	146.001;324.002;556.004;70.0007;321.003;0;181.001;	0;324.002;70.2726;0;63.6048;0;79.7602;	-0.447041;0.92475;-0.0809122;-0.0631981;0.0912239;0;0.726534;	12016	0.934545	0.93	0.933055	0.930508
D:\test_move_folder\2022054_T3_Evosep_C1_E1_PRID_31_QID_17_D15-w5_Plate3_35_7197.d	2022054_T3_Evosep_C1_E1_PRID_31_QID_17_D15-w5_Plate3_35_7197	A0A0A6YWI9	A0A0A6YWI9	A0A0A6YWI9_MOUSE	Ighv1-11	87.1883	71.6475	71.6475	87.1883	71.6475	71.6475	71.6475	ASGYTFTDHIMNWVK	ASGYTFTDHIMNWVK	ASGYTFTDHIMNWVK3	3	0.004	0.0706926	7.81043e-05	0.0182927	0.0174603	0.00480769	0.0183639	0	1	87.1883	71.6475	78.3196	1271.08	0.527384	7.93645	7.90109	7.97178	73.2086	7.94402	73.0447	Immunoglobulin heavy variable V1-11 (Fragment)	2.67266e-05	0.00167785	0.936859	1415.01	1.84483	0.622826	0	0.940161	1.34605	0.151749	185.002;123.001;367.003;127.001;344.003;57.0003;191.001;	38.8129;20.8127;13.8751;27.5627;57.3755;57.0003;33.0003;	0.498021;0.468623;-0.535184;0.613103;0.120619;0.801784;0.093968;	12070	0.925	0.93	0.934152	0.920783
D:\test_move_folder\2022054_T3_Evosep_C1_E1_PRID_31_QID_17_D3-w5_2_Plate3_33_7195.d	2022054_T3_Evosep_C1_E1_PRID_31_QID_17_D3-w5_2_Plate3_33_7195	A0A0A6YWI9	A0A0A6YWI9	A0A0A6YWI9_MOUSE	Ighv1-11	598.612	541.606	541.606	598.612	541.606	541.606	541.606	ASGYTFTDHIMNWVK	ASGYTFTDHIMNWVK	ASGYTFTDHIMNWVK3	3	0.00175387	0.0309015	7.81043e-05	0.0137931	0.00929368	0.00480769	0.00976563	0	1	598.612	541.606	621.452	1465.89	0.83471	7.93755	7.8845	8.00821	73.2086	7.95755	72.851	Immunoglobulin heavy variable V1-11 (Fragment)	2.67266e-05	0.00167785	0.765774	1412.01	2.15462	0.439955	0	0.972601	0.367936	0.172284	425.003;202.001;478.003;0;941.007;216.001;111.001;	425.003;173.609;196.204;0;270.843;60.8134;9.78132;	0.842766;0.814989;0.0775798;0;0.0388763;0.439898;0.44287;	12070	0.93	0.93	0.933091	0.925612
D:\test_move_folder\2022054_T3_Evosep_C1_E1_PRID_31_QID_17_c39-w1_Plate3_28_7191.d	2022054_T3_Evosep_C1_E1_PRID_31_QID_17_c39-w1_Plate3_28_7191	A0A0A6YWI9	A0A0A6YWI9	A0A0A6YWI9_MOUSE	Ighv1-11	326.296	250.763	250.763	326.296	250.763	250.763	250.763	ASGYTFTDHIMNWVK	ASGYTFTDHIMNWVK	ASGYTFTDHIMNWVK3	3	0.00761228	0.319578	7.81043e-05	0.0293501	0.031405	0.00480769	0.0313043	0	1	326.296	250.763	283.34	1630.78	0.471581	7.93859	7.81482	8.00952	73.2086	7.94017	73.1139	Immunoglobulin heavy variable V1-11 (Fragment)	2.67266e-05	0.00167785	0.580392	1878.01	1.15993	0.333654	0	0.776353	0.568304	0.252954	543.005;347.003;612.005;217.002;1536.01;0;126.001;	198.609;127.687;612.005;0;599.371;0;0;	0.491378;0.440789;0.731457;0.65297;0.0687461;0;-0.128201;	12070	0.931818	0.93	0.935096	0.927105
D:\test_move_folder\2022054_T3_Evosep_C1_E1_PRID_31_QID_17_a25-12h_Plate4_7_7205.d	2022054_T3_Evosep_C1_E1_PRID_31_QID_17_a25-12h_Plate4_7_7205	A0A0A6YWI9	A0A0A6YWI9	A0A0A6YWI9_MOUSE	Ighv1-11	832.876	731.044	731.044	832.876	731.044	731.044	731.044	ASGYTFTDHIMNWVK	ASGYTFTDHIMNWVK	ASGYTFTDHIMNWVK3	3	0.000367107	0.00109825	7.81043e-05	0.00737101	0.00389105	0.00480769	0.00603622	0	1	832.876	731.044	830.813	835.93	0.909404	7.92045	7.86743	7.95579	73.2086	7.93705	72.8463	Immunoglobulin heavy variable V1-11 (Fragment)	2.67266e-05	0.00167785	0.947617	838.006	3.02971	0.504309	0	0.999016	0.528207	0.110687	448.004;253.002;515.004;187.001;523.004;120.001;129.001;	448.004;226.296;92.2482;158.576;65.1445;25.2844;4.88559;	0.923576;0.899478;-0.00575105;0.883529;-0.00187455;0.341022;-0.622645;	12043	0.935455	0.93	0.933974	0.931673
D:\test_move_folder\2022054_T3_Evosep_C1_E1_PRID_31_QID_17_c4-w1_Plate3_30_7193.d	2022054_T3_Evosep_C1_E1_PRID_31_QID_17_c4-w1_Plate3_30_7193	A0A0A6YWI9	A0A0A6YWI9	A0A0A6YWI9_MOUSE	Ighv1-11	760.106	583.537	583.537	760.106	583.537	583.537	583.537	ASGYTFTDHIMNWVK	ASGYTFTDHIMNWVK	ASGYTFTDHIMNWVK3	3	0.000350385	0.00139802	7.81043e-05	0.0110193	0.00823045	0.00480769	0.00874636	0	1	760.106	583.537	679.124	1642.19	0.597881	7.91882	7.88347	7.97185	73.2086	7.93674	72.763	Immunoglobulin heavy variable V1-11 (Fragment)	2.67266e-05	0.00167785	0.936483	1838.01	2.00416	0.693709	0	0.998734	2.29166	0.146824	477.004;518.004;856.008;269.002;410.003;102.001;0;	477.004;208.012;221.87;75.0897;73.7992;39.6994;0;	0.835148;0.0676813;-0.336704;0.559406;-0.0401418;0.763302;0;	12043	0.935	0.93	0.934601	0.92974
D:\test_move_folder\2022054_T3_Evosep_C1_E1_PRID_31_QID_17_b18-6h_Plate3_20_7183.d	2022054_T3_Evosep_C1_E1_PRID_31_QID_17_b18-6h_Plate3_20_7183	A0A0A6YWI9	A0A0A6YWI9	A0A0A6YWI9_MOUSE	Ighv1-11	321.253	253.024	253.024	321.253	253.024	253.024	253.024	ASGYTFTDHIMNWVK	ASGYTFTDHIMNWVK	ASGYTFTDHIMNWVK3	3	0.000315358	0.000756446	7.81043e-05	0.00647249	0.00513699	0.00480769	0.00572519	0	1	321.253	253.024	309.861	1138.16	0.65144	7.90543	7.87009	7.94076	73.2086	7.92764	72.8116	Immunoglobulin heavy variable V1-11 (Fragment)	2.67266e-05	0.00167785	0.950349	1180.01	2.85237	0.473316	0	0.99933	0.514213	0.131369	351.003;553.004;198.001;150.001;83.0005;75.0007;26.0002;	83.2508;97.501;46.1254;140.501;0;75.0007;19.5001;	0.655109;0.166609;0.654202;0.985716;-0.804783;0.801784;0.801784;	12016	0.935	0.93	0.933931	0.929744
D:\test_move_folder\2022054_T3_Evosep_C1_E1_PRID_31_QID_17_d20-w1_Plate4_15_7213.d	2022054_T3_Evosep_C1_E1_PRID_31_QID_17_d20-w1_Plate4_15_7213	A0A0A6YWI9	A0A0A6YWI9	A0A0A6YWI9_MOUSE	Ighv1-11	1000.79	848.356	848.356	1000.79	848.356	848.356	848.356	ASGYTFTDHIMNWVK	ASGYTFTDHIMNWVK	ASGYTFTDHIMNWVK3	3	0.000335121	0.00301359	7.81043e-05	0.00682594	0.00584795	0.00480769	0.00613497	0	1	1000.79	848.356	912.663	2291.72	0.661072	7.93704	7.9017	8.06077	73.2086	7.95792	72.8275	Immunoglobulin heavy variable V1-11 (Fragment)	2.67266e-05	0.00167785	0.897537	2513.02	2.55032	0.47742	0	0.99729	0.930006	0.138948	272.002;872.007;438.004;196.001;1386.01;221.002;155.001;	91.1576;872.007;154.597;37.6296;907.716;162.805;0;	0.615861;0.682176;0.557194;0.281545;0.693086;0.780445;0.0764815;	12070	0.934091	0.93	0.935284	0.928739
D:\test_move_folder\2022054_T3_Evosep_C1_E1_PRID_31_QID_17_b17-6h_Plate4_20_7218.d	2022054_T3_Evosep_C1_E1_PRID_31_QID_17_b17-6h_Plate4_20_7218	A0A0A6YWI9	A0A0A6YWI9	A0A0A6YWI9_MOUSE	Ighv1-11	508.288	374.194	374.194	508.288	374.194	374.194	374.194	ASGYTFTDHIMNWVK	ASGYTFTDHIMNWVK	ASGYTFTDHIMNWVK3	3	0.00321027	0.076831	7.81043e-05	0.0177305	0.0154494	0.00480769	0.016129	0	1	508.288	374.194	452.947	1102.33	0.936023	7.93666	7.90129	7.97198	73.2086	7.94647	72.9742	Immunoglobulin heavy variable V1-11 (Fragment)	2.67266e-05	0.00167785	0.970076	1237.01	1.49311	0.497755	0	0.93557	1.23707	0.0376505	366.003;49.0003;373.002;144.001;728.005;0;75.0005;	345.635;18.652;24.1419;144.001;315.343;0;0;	0.991266;0.791702;-0.641187;0.82212;0.428771;0;-0.164335;	12070	0.935	0.93	0.932126	0.93247
D:\test_move_folder\2022054_T3_Evosep_C1_E1_PRID_31_QID_17_B20-6h_Plate4_19_7217.d	2022054_T3_Evosep_C1_E1_PRID_31_QID_17_B20-6h_Plate4_19_7217	A0A0A6YWI9	A0A0A6YWI9	A0A0A6YWI9_MOUSE	Ighv1-11	38.286	29.0819	29.0819	38.286	29.0819	29.0819	29.0819	ASGYTFTDHIMNWVK	ASGYTFTDHIMNWVK	ASGYTFTDHIMNWVK3	3	0.00556496	0.203995	7.81043e-05	0.0242537	0.0235641	0.00480769	0.0262751	0	1	38.286	29.0819	33.5247	1199.63	0.466981	7.9378	7.88476	7.9908	73.2086	7.94233	73.1227	Immunoglobulin heavy variable V1-11 (Fragment)	2.67266e-05	0.00167785	0.789761	1370.01	1.70319	0.493166	0	0.844677	0.441813	0.266702	441.003;122.001;472.003;0;599.004;222.002;361.003;	0;38.286;176.762;0;24.0165;222.002;0;	0.201766;0.466981;0.284324;0;-0.799011;0.771734;0.0891041;	12070	0.93125	0.93	0.934895	0.92585
D:\test_move_folder\2022054_T3_Evosep_C1_E1_PRID_31_QID_17_B19-6h_Plate4_17_7215.d	2022054_T3_Evosep_C1_E1_PRID_31_QID_17_B19-6h_Plate4_17_7215	A0A0A6YWI9	A0A0A6YWI9	A0A0A6YWI9_MOUSE	Ighv1-11	217.252	171.893	171.893	217.252	171.893	171.893	171.893	ASGYTFTDHIMNWVK	ASGYTFTDHIMNWVK	ASGYTFTDHIMNWVK3	3	0.00335008	0.0875662	7.81043e-05	0.0173745	0.0136986	0.00480769	0.0142405	0	1	217.252	171.893	190.185	1006.73	0.835655	7.93672	7.90138	7.97211	73.2086	7.96079	72.7539	Immunoglobulin heavy variable V1-11 (Fragment)	2.67266e-05	0.00167785	0.894093	1150.01	1.85826	0.331114	0	0.926723	0.962463	0.162532	204.001;287.002;202.002;52.0003;569.004;146.001;171.001;	165.251;0;52.3129;52.0003;0;27.7502;9.75006;	0.846313;0.176737;0.718095;0.801784;-0.0801892;0.233128;-0.402499;	12070	0.94	0.93	0.934233	0.935888
D:\test_move_folder\2022054_T3_Evosep_C1_E1_PRID_31_QID_17_a9-24h_Plate4_13_7211.d	2022054_T3_Evosep_C1_E1_PRID_31_QID_17_a9-24h_Plate4_13_7211	A0A0A6YWI9	A0A0A6YWI9	A0A0A6YWI9_MOUSE	Ighv1-11	984.039	837.604	837.604	984.039	837.604	837.604	837.604	ASGYTFTDHIMNWVK	ASGYTFTDHIMNWVK	ASGYTFTDHIMNWVK3	3	0.000296472	0.000969574	7.81043e-05	0.00686499	0.00589391	0.00480769	0.00612245	0	1	984.039	837.604	974.522	2358.98	0.806786	7.92076	7.86773	7.9738	73.2086	7.93633	72.8334	Immunoglobulin heavy variable V1-11 (Fragment)	2.67266e-05	0.00167785	0.96691	2382.02	2.60958	0.637977	0	0.999124	0.370318	0.0473744	583.004;573.005;546.004;193.001;1595.01;150.001;233.001;	542.924;248.113;98.8516;193.001;393.209;149.834;47.9745;	0.824896;0.633069;-0.144955;0.979163;0.238377;0.825792;0.430153;	12043	0.934167	0.93	0.935035	0.928889
D:\test_move_folder\2022054_T3_Evosep_C1_E1_PRID_31_QID_17_D16-w5_Plate4_35_7232.d	2022054_T3_Evosep_C1_E1_PRID_31_QID_17_D16-w5_Plate4_35_7232	A0A0A6YWI9	A0A0A6YWI9	A0A0A6YWI9_MOUSE	Ighv1-11	226.158	170.039	170.039	226.158	170.039	170.039	170.039	ASGYTFTDHIMNWVK	ASGYTFTDHIMNWVK	ASGYTFTDHIMNWVK3	3	0.00739042	0.287918	7.81043e-05	0.03125	0.0306748	0.00480769	0.0305466	0	1	226.158	170.039	198.151	919.976	0.961435	7.97417	7.93884	8.00954	73.2086	7.97892	73.0977	Immunoglobulin heavy variable V1-11 (Fragment)	2.67266e-05	0.00167785	0.897932	1050.01	1.90542	0.0143157	0	0.793684	1.112	0.238489	219.001;252.002;3565.02;71.0006;585.003;82.0007;185.001;	0;226.158;0;0;450.065;82.0007;0;	0.157727;0.961435;-0.632759;0.0976308;0.838864;0.825424;-0.576248;	12124	0.935	0.93	0.935544	0.927297
D:\test_move_folder\2022054_T3_Evosep_C1_E1_PRID_31_QID_17_D14-w5_Plate4_34_7231.d	2022054_T3_Evosep_C1_E1_PRID_31_QID_17_D14-w5_Plate4_34_7231	A0A0A6YWI9	A0A0A6YWI9	A0A0A6YWI9_MOUSE	Ighv1-11	578.214	438.743	438.743	578.214	438.743	438.743	438.743	ASGYTFTDHIMNWVK	ASGYTFTDHIMNWVK	ASGYTFTDHIMNWVK3	3	0.00750188	0.247475	7.81043e-05	0.031068	0.0275651	0.00480769	0.0272436	0	1	578.214	438.743	510.349	1624.05	0.817366	7.91908	7.88371	7.97208	73.2086	7.9431	72.667	Immunoglobulin heavy variable V1-11 (Fragment)	2.67266e-05	0.00167785	0.924562	1840.01	1.93915	0.0373255	0	0.817878	0.649346	0.0896051	242.002;453.003;855.008;252.002;507.005;207.001;114.001;	0;326.212;0;252.002;0;76.9963;22.0844;	0.161176;0.764909;-0.512464;0.885272;0.033621;0.733544;0.182434;	12043	0.943182	0.93	0.936925	0.937097
D:\test_move_folder\2022054_T3_Evosep_C1_E1_PRID_31_QID_17_A26-12_Plate4_31_7228.d	2022054_T3_Evosep_C1_E1_PRID_31_QID_17_A26-12_Plate4_31_7228	A0A0A6YWI9	A0A0A6YWI9	A0A0A6YWI9_MOUSE	Ighv1-11	364.17	349.265	349.265	364.17	349.265	349.265	349.265	ASGYTFTDHIMNWVK	ASGYTFTDHIMNWVK	ASGYTFTDHIMNWVK3	3	0.00064704	0.0205746	7.81043e-05	0.00717703	0.00555556	0.00480769	0.00578035	0	1	364.17	349.265	335.114	1006.72	0.869193	7.95588	7.90287	7.99122	73.2086	7.96559	73.006	Immunoglobulin heavy variable V1-11 (Fragment)	2.67266e-05	0.00167785	0.820542	1094.01	2.9965	0.379573	0	0.981906	0.207296	0.16824	250.002;259.002;297.003;0;287.002;114.001;259.002;	238.139;126.031;297.003;0;0;0;0;	0.920653;0.771959;0.957423;0;0.142472;0.408634;-0.660966;	12097	0.930455	0.93	0.939079	0.921789
D:\test_move_folder\2022054_T3_Evosep_C1_E1_PRID_31_QID_17_c8- w1_Plate4_30_7227.d	2022054_T3_Evosep_C1_E1_PRID_31_QID_17_c8- w1_Plate4_30_7227	A0A0A6YWI9	A0A0A6YWI9	A0A0A6YWI9_MOUSE	Ighv1-11	388.691	353.548	353.548	388.691	353.548	353.548	353.548	ASGYTFTDHIMNWVK	ASGYTFTDHIMNWVK	ASGYTFTDHIMNWVK3	3	0.00030931	0.00172426	7.81043e-05	0.00248756	0.00183824	0.00480769	0.00191571	0	1	388.691	353.548	359.156	1887.77	0.653488	7.9376	7.90227	7.97294	73.2086	7.95926	72.8311	Immunoglobulin heavy variable V1-11 (Fragment)	2.67266e-05	0.00167785	0.984855	2043.01	2.80073	0.31217	0	0.998443	1.36887	0.188907	558.004;403.003;144.001;177.001;594.005;249.001;12.0001;	178.877;77.0632;34.8753;132.751;0;249.001;0;	0.616888;0.482983;0.502042;0.801784;0.048749;0.801784;-0.534522;	12070	0.935	0.93	0.937514	0.926361
D:\test_move_folder\2022054_T3_Evosep_C1_E1_PRID_31_QID_17_c41-w1_Plate4_29_7226.d	2022054_T3_Evosep_C1_E1_PRID_31_QID_17_c41-w1_Plate4_29_7226	A0A0A6YWI9	A0A0A6YWI9	A0A0A6YWI9_MOUSE	Ighv1-11	184.501	163.727	163.727	184.501	163.727	163.727	163.727	ASGYTFTDHIMNWVK	ASGYTFTDHIMNWVK	ASGYTFTDHIMNWVK3	3	0.00141844	0.0243408	7.81043e-05	0.0111111	0.00943396	0.00480769	0.00986193	0	1	184.501	163.727	173.249	770.935	0.79367	7.91939	7.88404	7.95477	73.2086	7.95188	72.6187	Immunoglobulin heavy variable V1-11 (Fragment)	2.67266e-05	0.00167785	0.51786	821.005	2.09915	0.60614	0	0.978563	0.982783	0.191239	81.0007;187.001;449.004;50.0003;116.001;0;39.0003;	81.0007;66.0005;79.8758;37.5002;19.5001;0;0;	0.801784;0.779102;0.495059;0.801784;0.104418;0;0.133631;	12043	0.94	0.93	0.938943	0.930332
D:\test_move_folder\2022054_T3_Evosep_C1_E1_PRID_31_QID_17_b15-6h_Plate4_21_7219.d	2022054_T3_Evosep_C1_E1_PRID_31_QID_17_b15-6h_Plate4_21_7219	A0A0A6YWI9	A0A0A6YWI9	A0A0A6YWI9_MOUSE	Ighv1-11	271.368	269.891	269.891	271.368	269.891	269.891	269.891	ASGYTFTDHIMNWVK	ASGYTFTDHIMNWVK	ASGYTFTDHIMNWVK3	3	0.00207523	0.0730805	7.81043e-05	0.0114723	0.0109034	0.00480769	0.0113086	0	1	271.368	269.891	286.618	1270.61	0.70742	7.95656	7.90355	7.9919	73.2086	7.95972	73.1165	Immunoglobulin heavy variable V1-11 (Fragment)	2.67266e-05	0.00167785	0.800855	1203.01	2.34947	0.568186	0	0.93884	1.1847	0.234691	438.003;192.001;241.002;104.001;598.004;0;102.001;	109.88;57.4867;41.3315;104.001;350.405;0;0;	0.608566;0.576197;0.145252;0.884395;0.52469;0;0.26748;	12097	0.939091	0.93	0.933208	0.935332
D:\test_move_folder\2022053_T3_Evosep_C1_E1_PRID_31_QID_17_b11- 6h_Plate1_3_7077.d	2022053_T3_Evosep_C1_E1_PRID_31_QID_17_b11- 6h_Plate1_3_7077	A0A0A6YXA5	A0A0A6YXA5	A0A0A6YXA5_MOUSE	Ighv1-15	763.971	617.037	592.033	763.971	617.037	592.033	592.14	ASGYTFTDYEMHWVK	ASGYTFTDYEMHWVK	ASGYTFTDYEMHWVK2	2	0.00542373	0.296669	0.00470773	0.0026178	0.00413223	0.00208768	0.00423729	0	1	31.5004	25.4551	28.5496	1302.41	0.801784	7.3237	7.28838	7.35906	62.2857	7.30282	62.529	Immunoglobulin heavy variable 1-15 (Fragment)	0.000148446	0.00167785	0.762752	1437.02	2.60436	0.496037	0	0.790062	0.648842	0.125594	0;29.0003;16.0003;26.0003;152.002;12.0001;	0;0;12.0002;19.5002;34.3128;12.0001;	0;0.133631;0.801784;0.801784;0.507119;0.801784;	11159	1.195	1.21409	1.20356	1.20492
D:\test_move_folder\2022053_T3_Evosep_C1_E1_PRID_31_QID_17_a17- 24h_Plate1_8_7082.d	2022053_T3_Evosep_C1_E1_PRID_31_QID_17_a17- 24h_Plate1_8_7082	A0A0A6YXA5	A0A0A6YXA5	A0A0A6YXA5_MOUSE	Ighv1-15	1147.04	761.573	382.443	1147.04	761.573	382.443	382.44	ASGYTFTDYEMHWVK	ASGYTFTDYEMHWVK	ASGYTFTDYEMHWVK2	2	0.00594248	0.312432	0.00470773	0.00310559	0.0025	0.00208768	0.00259067	0	1	0	0	0	1494.72	0	7.2582	7.22288	7.31123	62.2857	7.26233	62.1857	Immunoglobulin heavy variable 1-15 (Fragment)	0.000148446	0.00167785	0.891241	1869.03	1.83636	0.300049	0	0.780558	1.07698	0.156552	59.0005;91.0008;0;0;0;35.0005;	0;91.0008;0;0;0;12.3505;	0.473158;0.914194;0;0;0;0.696879;	11051	1.21	1.21409	1.21053	1.21208
D:\test_move_folder\2022053_T3_Evosep_C1_E1_PRID_31_QID_17_a13- 24h_Plate1_9_7083.d	2022053_T3_Evosep_C1_E1_PRID_31_QID_17_a13- 24h_Plate1_9_7083	A0A0A6YXA5	A0A0A6YXA5	A0A0A6YXA5_MOUSE	Ighv1-15	3780.39	2775.46	2619.89	3780.39	2775.46	2619.89	2620.43	ASGYTFTDYEMHWVK	ASGYTFTDYEMHWVK	ASGYTFTDYEMHWVK2	2	0.000283366	0.0031124	0.00470773	0.00289017	0.00230415	0.00208768	0.00238095	0	1	61.1256	36.5626	48.3891	2542.75	0.739545	7.27548	7.24	7.34613	62.2857	7.27635	62.2519	Immunoglobulin heavy variable 1-15 (Fragment)	0.000148446	0.00167785	0.919497	3212.03	2.11257	0.566245	0.138106	0.997245	0.673434	0.119331	84.0011;218.003;101.001;62.0005;108.001;43.0005;	0;191.475;37.8754;23.2502;108.001;16.1252;	-0.056889;0.841788;0.739545;0.739545;0.720582;0.739545;	11078	1.21	1.21409	1.21284	1.21075
D:\test_move_folder\2022053_T3_Evosep_C1_E1_PRID_31_QID_17_d19-w1_Plate2_10_7127.d	2022053_T3_Evosep_C1_E1_PRID_31_QID_17_d19-w1_Plate2_10_7127	A0A0A6YXA5	A0A0A6YXA5	A0A0A6YXA5_MOUSE	Ighv1-15	7042.19	6354.75	5115.77	7042.19	6354.75	5115.77	5317.59	ASGYTFTDYEMHWVK	ASGYTFTDYEMHWVK	ASGYTFTDYEMHWVK2	2	0.000332779	0.00280073	0.00470773	0.00248756	0.0022831	0.00208768	0.00235294	0	1	417.866	377.075	431.903	10157.2	0.806918	7.30709	7.21872	7.36011	62.2857	7.30183	62.3734	Immunoglobulin heavy variable 1-15 (Fragment)	0.000148446	0.00167785	0.979244	9827.09	2.61913	0.457111	0.511515	0.997461	0.973172	0.103604	392.006;163.002;160.002;182.002;448.005;70.0011;	345.116;26.0341;72.7496;0;448.005;26.0503;	0.811156;0.27297;0.786811;0.341871;0.939781;0.701657;	11105	1.20773	1.21409	1.21346	1.20756
D:\test_move_folder\2022053_T3_Evosep_C1_E1_PRID_31_QID_17_d36-w1_2_Plate2_11_7128.d	2022053_T3_Evosep_C1_E1_PRID_31_QID_17_d36-w1_2_Plate2_11_7128	A0A0A6YXA5	A0A0A6YXA5	A0A0A6YXA5_MOUSE	Ighv1-15	1413.9	1009.41	1263.98	1413.9	1009.41	1263.98	1264.2	ASGYTFTDYEMHWVK	ASGYTFTDYEMHWVK	ASGYTFTDYEMHWVK2	2	0.00374532	0.25656	0.00470773	0.0031746	0.0025641	0.00208768	0.00266667	0	1	152.979	109.337	132.857	1694.4	0.895476	7.32081	7.26779	7.35613	62.2857	7.3005	62.5121	Immunoglobulin heavy variable 1-15 (Fragment)	0.000148446	0.00167785	0.760787	1951.02	2.07782	0.144936	0	0.811212	0.889884	0.112361	134.002;49.0005;144.002;56.0005;13.0001;0;	134.002;0;0;18.977;0;0;	0.926693;-0.472354;0.292057;0.675044;-0.472354;0;	11132	1.21045	1.21409	1.21395	1.21003
D:\test_move_folder\2022053_T3_Evosep_C1_E1_PRID_31_QID_17_b16-72h_Plate1_16_7090.d	2022053_T3_Evosep_C1_E1_PRID_31_QID_17_b16-72h_Plate1_16_7090	A0A0A6YXA5	A0A0A6YXA5	A0A0A6YXA5_MOUSE	Ighv1-15	1527.73	962.398	385.622	1527.73	962.398	385.622	385.696	ASGYTFTDYEMHWVK	ASGYTFTDYEMHWVK	ASGYTFTDYEMHWVK2	2	0.000315856	0.00480574	0.00470773	0.0027933	0.00226244	0.00208768	0.00234742	0	1	11.3868	7.17315	9.25531	3181.39	0.62127	7.25662	7.2036	7.29197	62.2857	7.25489	62.2347	Immunoglobulin heavy variable 1-15 (Fragment)	0.000148446	0.00167785	0.948982	3914.05	2.80961	0.425152	0.625673	0.995644	1.17032	0.244538	211.002;148.002;38.0005;161.002;133.002;66.0007;	0;120.939;11.3868;0;133.002;29.2968;	0.572787;0.804402;0.62127;0.146894;0.943345;0.64003;	11051	1.21	1.21409	1.21414	1.2099
D:\test_move_folder\2022053_T3_Evosep_C1_E1_PRID_31_QID_17_b6-72h_Plate1_18_7092.d	2022053_T3_Evosep_C1_E1_PRID_31_QID_17_b6-72h_Plate1_18_7092	A0A0A6YXA5	A0A0A6YXA5	A0A0A6YXA5_MOUSE	Ighv1-15	824.193	579.225	915.344	824.193	579.225	915.344	915.547	ASGYTFTDYEMHWVK	ASGYTFTDYEMHWVK	ASGYTFTDYEMHWVK2	2	0.00542986	0.213345	0.00470773	0.00284091	0.0022831	0.00208768	0.00236407	0	1	276.62	180.995	234.994	1736.44	0.878554	7.25736	7.20432	7.31037	62.2857	7.25894	62.1942	Immunoglobulin heavy variable 1-15 (Fragment)	0.000148446	0.00167785	0.681262	2044.03	1.21237	0.594135	0	0.83911	1.30454	0.349138	255.003;137.001;67.0011;99.0016;122.002;0;	255.003;25.7118;21.6167;0;4.71385;0;	0.902535;0.231116;0.595657;-0.217421;-0.453602;0;	11051	1.19625	1.21409	1.21453	1.19578
D:\test_move_folder\2022053_T3_Evosep_C1_E1_PRID_31_QID_17_c6-w1_Plate1_19_7093.d	2022053_T3_Evosep_C1_E1_PRID_31_QID_17_c6-w1_Plate1_19_7093	A0A0A6YXA5	A0A0A6YXA5	A0A0A6YXA5_MOUSE	Ighv1-15	25271.6	19138.8	19525	25271.6	19138.8	19525	20562	ASGYTFTDYEMHWVK	ASGYTFTDYEMHWVK	ASGYTFTDYEMHWVK2	2	4.06274e-05	4.06274e-05	0.00470773	0.00383142	0.00308642	0.00208768	0.00318471	0	1	1640.68	1243.56	1420.32	22647.6	0.925837	7.27579	7.22276	7.32884	62.2857	7.27912	62.2325	Immunoglobulin heavy variable 1-15 (Fragment)	0.000148446	0.00167785	0.980129	26161.3	3.88457	0.560852	0.727223	0.999963	0.527085	0.141049	1211.02;1719.02;423.004;247.003;1659.02;693.007;	1211.02;1050.87;356.164;73.5012;741.707;653.786;	0.959579;0.681841;0.873165;0.625126;-0.0120197;0.870199;	11078	1.21	1.21409	1.21358	1.21014
D:\test_move_folder\2022053_T3_Evosep_C1_E1_PRID_31_QID_17_c1- w1_Plate1_20_7094.d	2022053_T3_Evosep_C1_E1_PRID_31_QID_17_c1- w1_Plate1_20_7094	A0A0A6YXA5	A0A0A6YXA5	A0A0A6YXA5_MOUSE	Ighv1-15	2446.49	2112.66	3220.67	2446.49	2112.66	3220.67	3274.26	ASGYTFTDYEMHWVK	ASGYTFTDYEMHWVK	ASGYTFTDYEMHWVK2	2	0.00209314	0.0793031	0.00470773	0.00269542	0.00217865	0.00208768	0.00224719	0	1	470.162	428.182	453.657	4559.17	0.93031	7.27735	7.22431	7.33037	62.2857	7.28474	62.1595	Immunoglobulin heavy variable 1-15 (Fragment)	0.000148446	0.00167785	0.95555	4725.05	1.87324	0.432408	0	0.933798	0.497169	0.112508	360.004;265.003;150.002;94.0011;0;113.002;	360.004;19.1081;76.0786;34.0789;0;39.0654;	0.975904;-0.502578;0.796432;0.747539;0;0.6401;	11078	1.20625	1.21409	1.2149	1.20461
D:\test_move_folder\2022053_T3_Evosep_C1_E1_PRID_31_QID_17_a83- 12h_Plate1_23_7097.d	2022053_T3_Evosep_C1_E1_PRID_31_QID_17_a83- 12h_Plate1_23_7097	A0A0A6YXA5	A0A0A6YXA5	A0A0A6YXA5_MOUSE	Ighv1-15	3753.05	3350.45	2927.53	3753.05	3350.45	2927.53	2928.18	ASGYTFTDYEMHWVK	ASGYTFTDYEMHWVK	ASGYTFTDYEMHWVK2	2	0.00250063	0.0757236	0.00470773	0.0030581	0.00235294	0.00208768	0.00242718	0	1	426.427	380.684	421.839	3785.87	0.89746	7.34739	7.29437	7.4004	62.2857	7.33581	62.3626	Immunoglobulin heavy variable 1-15 (Fragment)	0.000148446	0.00167785	0.959514	3827.04	2.17079	0.569448	0	0.936351	0	-10000000	350.005;257.003;85.0011;149.002;383.005;222.003;	350.005;0;29.7751;46.6462;51.3324;187.166;	0.963596;-0.179644;0.639853;0.56565;-0.390055;0.826436;	11186	1.20583	1.21409	1.21372	1.20571
D:\test_move_folder\2022053_T3_Evosep_C1_E1_PRID_31_QID_17_a38-24h_Plate1_30_7103.d	2022053_T3_Evosep_C1_E1_PRID_31_QID_17_a38-24h_Plate1_30_7103	A0A0A6YXA5	A0A0A6YXA5	A0A0A6YXA5_MOUSE	Ighv1-15	1744.38	1316.37	1313.93	1744.38	1316.37	1313.93	1314.08	ASGYTFTDYEMHWVK	ASGYTFTDYEMHWVK	ASGYTFTDYEMHWVK2	2	0.00770713	0.390182	0.00470773	0.0026455	0.00214133	0.00208768	0.00221239	0	1	82.6258	61.9729	78.831	2135.24	0.609762	7.31275	7.27738	7.34808	62.2857	7.29186	62.5105	Immunoglobulin heavy variable 1-15 (Fragment)	0.000148446	0.00167785	0.684609	2238.03	1.8124	0.623184	0	0.739903	0.905347	0.106297	94.0011;63.0005;50.0005;281.003;104.001;29.0003;	0;0;50.0005;32.6253;28.6878;21.7502;	-0.534522;0.133631;0.801784;0.315476;0.753039;0.801784;	11132	1.205	1.21409	1.21435	1.20448
D:\test_move_folder\2022053_T3_Evosep_C1_E1_PRID_31_QID_17_a20-24h_Plate1_34_7107.d	2022053_T3_Evosep_C1_E1_PRID_31_QID_17_a20-24h_Plate1_34_7107	A0A0A6YXA5	A0A0A6YXA5	A0A0A6YXA5_MOUSE	Ighv1-15	2319.53	1658.09	1753.03	2319.53	1658.09	1753.03	1753.38	ASGYTFTDYEMHWVK	ASGYTFTDYEMHWVK	ASGYTFTDYEMHWVK2	2	0.00402367	0.146428	0.00470773	0.00263852	0.00212314	0.00208768	0.00218818	0	1	226.116	160.628	205.046	3364.32	0.892239	7.29044	7.23743	7.32581	62.2857	7.29679	62.1977	Immunoglobulin heavy variable 1-15 (Fragment)	0.000148446	0.00167785	0.682949	3710.04	1.76968	0.459765	0	0.883166	1.05813	0.135627	118.002;347.004;29.0003;129.002;225.003;73.0008;	97.1149;41.3828;0;129.002;0;0;	0.850029;-0.439818;-0.320944;0.924015;-0.789248;0.163373;	11078	1.20818	1.21409	1.21179	1.21022
D:\test_move_folder\2022053_T3_Evosep_C1_E1_PRID_31_QID_17_b20-72h_Plate1_35_7108.d	2022053_T3_Evosep_C1_E1_PRID_31_QID_17_b20-72h_Plate1_35_7108	A0A0A6YXA5	A0A0A6YXA5	A0A0A6YXA5_MOUSE	Ighv1-15	1874.84	1253.97	915.823	1874.84	1253.97	915.823	916.055	ASGYTFTDYEMHWVK	ASGYTFTDYEMHWVK	ASGYTFTDYEMHWVK2	2	0.000604047	0.00304812	0.00470773	0.00299401	0.00239234	0.00208768	0.00248139	0	1	110.302	72.962	95.9131	2975.63	0.863175	7.30748	7.27212	7.36049	62.2857	7.30522	62.2629	Immunoglobulin heavy variable 1-15 (Fragment)	0.000148446	0.00167785	0.927374	3422.03	2.00686	0.459242	0	0.997271	0.646056	0.158482	102.001;197.002;73.0008;25.0003;40.0005;12.0001;	102.001;194.178;8.30085;0;12.2976;3.68927;	0.941645;0.927091;-0.101065;0.561306;0.631469;0.631469;	11105	1.20364	1.21409	1.21348	1.20376
D:\test_move_folder\2022053_T3_Evosep_C1_E1_PRID_31_QID_17_D19-w5_Plate1_37_7110.d	2022053_T3_Evosep_C1_E1_PRID_31_QID_17_D19-w5_Plate1_37_7110	A0A0A6YXA5	A0A0A6YXA5	A0A0A6YXA5_MOUSE	Ighv1-15	7868.1	7583.98	6359.46	7868.1	7583.98	6359.46	6595.88	ASGYTFTDYEMHWVK	ASGYTFTDYEMHWVK	ASGYTFTDYEMHWVK2	2	0.000363372	0.000574223	0.00470773	0.00340136	0.00263852	0.00208768	0.0027027	0	1	352.884	341.209	377.024	8492.9	0.766966	7.30592	7.27059	7.35903	62.2857	7.29676	62.3212	Immunoglobulin heavy variable 1-15 (Fragment)	0.000148446	0.00167785	0.954415	7949.12	2.03986	0.43085	0.152507	0.999487	0.527085	0.069944	378.004;236.003;81.0011;249.003;220.003;244.003;	157.871;236.003;0;195.013;0;0;	0.697851;0.930348;0.5167;0.822918;0.144844;0.358819;	11105	1.21364	1.21409	1.21367	1.21381
D:\test_move_folder\2022053_T3_Evosep_C1_E1_PRID_31_QID_17_D35-w5_Plate1_38_7111.d	2022053_T3_Evosep_C1_E1_PRID_31_QID_17_D35-w5_Plate1_38_7111	A0A0A6YXA5	A0A0A6YXA5	A0A0A6YXA5_MOUSE	Ighv1-15	3348.25	3366.19	2747.18	3348.25	3366.19	2747.18	2747.82	ASGYTFTDYEMHWVK	ASGYTFTDYEMHWVK	ASGYTFTDYEMHWVK2	2	0.000390625	0.00422213	0.00470773	0.00502513	0.00367647	0.00208768	0.00373134	0	1	598.727	598.316	519.772	5295.66	0.875819	7.28878	7.23576	7.34181	62.2857	7.29158	62.2593	Immunoglobulin heavy variable 1-15 (Fragment)	0.000148446	0.00167785	0.982647	6100.08	2.65149	0.249112	0	0.996212	0	-10000000	430.005;59.0005;257.003;33.0005;0;108.001;	328.65;0;257.003;13.0732;0;42.7848;	0.863608;0.27015;0.897802;0.750619;0;0.750619;	11078	1.21	1.21409	1.21126	1.21248
D:\test_move_folder\2022053_T3_Evosep_C1_E1_PRID_31_QID_17_D38-w5_Plate1_39_7112.d	2022053_T3_Evosep_C1_E1_PRID_31_QID_17_D38-w5_Plate1_39_7112	A0A0A6YXA5	A0A0A6YXA5	A0A0A6YXA5_MOUSE	Ighv1-15	7145.49	5119.47	5681.88	7145.49	5119.47	5681.88	5683.1	ASGYTFTDYEMHWVK	ASGYTFTDYEMHWVK	ASGYTFTDYEMHWVK2	2	0.00013333	0.00013333	0.00470773	0.00331126	0.0025641	0.00208768	0.0026455	0	1	1179.72	867.716	1004.9	9076.18	0.915017	7.30522	7.26986	7.35824	62.2857	7.30348	62.2699	Immunoglobulin heavy variable 1-15 (Fragment)	0.000148446	0.00167785	0.994835	10655.2	3.4181	0.558631	0.927805	0.999881	0.567	0.0979706	716.007;523.005;220.003;286.003;506.006;35.0005;	716.007;429.519;198.519;265.193;399.823;0;	0.92689;0.821216;0.823734;0.951294;0.783223;0.460103;	11105	1.21	1.21409	1.21257	1.21112
D:\test_move_folder\2022053_T3_Evosep_C1_E1_PRID_31_QID_17_A7-12_Plate1_41_7113.d	2022053_T3_Evosep_C1_E1_PRID_31_QID_17_A7-12_Plate1_41_7113	A0A0A6YXA5	A0A0A6YXA5	A0A0A6YXA5_MOUSE	Ighv1-15	3072.77	2562.15	2231.82	3072.77	2562.15	2231.82	2232.18	ASGYTFTDYEMHWVK	ASGYTFTDYEMHWVK	ASGYTFTDYEMHWVK2	2	0.00153413	0.0357805	0.00470773	0.00296736	0.00232019	0.00208768	0.00238663	0	1	75.7507	63.9604	71.433	4111.54	0.520001	7.3054	7.27005	7.34074	62.2857	7.29743	62.3482	Immunoglobulin heavy variable 1-15 (Fragment)	0.000148446	0.00167785	0.929021	4360.06	2.68855	0.515935	0.100613	0.968923	0.785116	0.0557539	107.001;165.002;93.001;169.002;231.003;31.0003;	0;142.877;29.2503;46.5004;127.001;31.0003;	-0.352179;0.98142;0.543193;0.505413;0.600096;0.801784;	11105	1.195	1.21409	1.21257	1.1957
D:\test_move_folder\2022053_T3_Evosep_C1_E1_PRID_31_QID_17_A25-12_Plate1_47_7116.d	2022053_T3_Evosep_C1_E1_PRID_31_QID_17_A25-12_Plate1_47_7116	A0A0A6YXA5	A0A0A6YXA5	A0A0A6YXA5_MOUSE	Ighv1-15	874.615	700.473	796.71	874.615	700.473	796.71	796.89	ASGYTFTDYEMHWVK	ASGYTFTDYEMHWVK	ASGYTFTDYEMHWVK2	2	0.00263789	0.110274	0.00470773	0.0037594	0.00285714	0.00208768	0.00293255	0	1	92.5012	74.0835	88.0766	1285.44	0.801784	7.2901	7.25475	7.32546	62.2857	7.29061	62.2292	Immunoglobulin heavy variable 1-15 (Fragment)	0.000148446	0.00167785	0.735648	1350.02	2.3169	0.29136	0	0.909788	0.567	0.111556	82.0011;77.0011;14.0001;174.002;27.0003;0;	82.0011;57.7508;10.5001;0;0;0;	0.801784;0.801784;0.801784;-0.801784;-0.534522;0;	11078	1.205	1.21409	1.21333	1.20542
D:\test_move_folder\2022053_T3_Evosep_C1_E1_PRID_31_QID_17_b9-6h_Plate2_1_7119.d	2022053_T3_Evosep_C1_E1_PRID_31_QID_17_b9-6h_Plate2_1_7119	A0A0A6YXA5	A0A0A6YXA5	A0A0A6YXA5_MOUSE	Ighv1-15	9403.94	8865.72	7446.81	9403.94	8865.72	7446.81	7724.57	ASGYTFTDYEMHWVK	ASGYTFTDYEMHWVK	ASGYTFTDYEMHWVK2	2	4.54186e-05	4.54186e-05	0.00470773	0.0030303	0.002331	0.00208768	0.00240385	0	1	912.241	860.031	918.105	9407.21	0.890102	7.20131	7.1483	7.23667	62.2857	7.19503	62.4065	Immunoglobulin heavy variable 1-15 (Fragment)	0.000148446	0.00167785	0.967489	9347.13	3.66898	0.292487	0.824798	0.999959	0.852257	0.102743	500.005;311.004;168.002;458.007;506.005;136.002;	454.234;56.1444;0;458.007;252.711;42.2141;	0.848415;0.571035;0.461718;0.931446;0.767789;0.539995;	10943	1.21409	1.21409	1.21383	1.21388
D:\test_move_folder\2022053_T3_Evosep_C1_E1_PRID_31_QID_17_b12-6h_Plate2_2_7120.d	2022053_T3_Evosep_C1_E1_PRID_31_QID_17_b12-6h_Plate2_2_7120	A0A0A6YXA5	A0A0A6YXA5	A0A0A6YXA5_MOUSE	Ighv1-15	136.002	124.562	2100.41	136.002	124.562	2100.41	2106.2	ASGYTFTDYEMHWVK	ASGYTFTDYEMHWVK	ASGYTFTDYEMHWVK2	2	0.00625838	0.207823	0.00470773	0.00756144	0.00900901	0.00208768	0.00938967	0	1	136.002	124.562	130.098	1454.03	0.937679	7.25123	7.19821	7.28657	62.2857	7.2567	62.1972	Immunoglobulin heavy variable 1-15 (Fragment)	0.000148446	0.00167785	0.875369	1520.02	1.26353	0.372585	0	0.842543	0.310189	0.0414505	0;165.002;0;136.002;71.0008;0;	0;59.1694;0;136.002;67.4967;0;	0;0.39932;0;0.937679;0.907407;0;	11024	1.21636	1.21409	1.21512	1.21508
D:\test_move_folder\2022053_T3_Evosep_C1_E1_PRID_31_QID_17_c7-w1_Plate2_19_7136.d	2022053_T3_Evosep_C1_E1_PRID_31_QID_17_c7-w1_Plate2_19_7136	A0A0A6YXA5	A0A0A6YXA5	A0A0A6YXA5_MOUSE	Ighv1-15	3390.72	2840.09	2928.77	3390.72	2840.09	2928.77	2929.39	ASGYTFTDYEMHWVK	ASGYTFTDYEMHWVK	ASGYTFTDYEMHWVK2	2	0.00921883	0.274996	0.00470773	0.0035461	0.002849	0.00208768	0.00294985	0	1	89.626	75.0158	85.2523	2788.95	0.719789	7.28869	7.25333	7.32405	62.2857	7.29256	62.2438	Immunoglobulin heavy variable 1-15 (Fragment)	0.000148446	0.00167785	0.96332	2932.03	1.95789	0.51644	0.694436	0.801021	0.540549	0.132912	202.002;0;0;58.0005;235.002;55.0005;	46.1256;0;0;43.5004;66.9381;55.0005;	0.642462;0;0;0.801784;0.625409;0.801784;	11078	1.195	1.21409	1.21409	1.19444
D:\test_move_folder\2022053_T3_Evosep_C1_E1_PRID_31_QID_17_b24-6h_Plate2_20_7137.d	2022053_T3_Evosep_C1_E1_PRID_31_QID_17_b24-6h_Plate2_20_7137	A0A0A6YXA5	A0A0A6YXA5	A0A0A6YXA5_MOUSE	Ighv1-15	1984.73	1422.75	1038.87	1984.73	1422.75	1038.87	1011.83	ASGYTFTDYEMHWVK	ASGYTFTDYEMHWVK	ASGYTFTDYEMHWVK2	2	0.00472367	0.120973	0.00470773	0.00265957	0.00212766	0.00208768	0.0021978	0	1	85.2523	61.113	73.6909	1411.56	0.752993	7.3241	7.2711	7.35944	62.2857	7.31287	62.4204	Immunoglobulin heavy variable 1-15 (Fragment)	0.000148446	0.00167785	0.988343	1633.02	2.19982	0.0767982	0	0.902791	0.682807	0.107276	70.0011;31.0003;75.0007;78.0008;29.0003;41.0005;	0;0;75.0007;10.2517;0;15.5674;	0.355995;-0.444994;0.861802;-0.0430493;-0.311496;0.75649;	11132	1.2	1.21409	1.21438	1.19959
D:\test_move_folder\2022054_T3_Evosep_C1_E1_PRID_31_QID_17_a82-12h_Plate3_9_7172.d	2022054_T3_Evosep_C1_E1_PRID_31_QID_17_a82-12h_Plate3_9_7172	A0A0A6YXA5	A0A0A6YXA5	A0A0A6YXA5_MOUSE	Ighv1-15	4417.08	3823.1	3978.55	4417.08	3823.1	3978.55	3898.54	ASGYTFTDYEMHWVK	ASGYTFTDYEMHWVK	ASGYTFTDYEMHWVK2	2	0.00194979	0.0546417	0.00470773	0.00307692	0.00245098	0.00208768	0.00249377	0	1	295.058	233.541	267.908	4691.62	0.915237	7.30456	7.25152	7.35758	62.2857	7.28463	62.5539	Immunoglobulin heavy variable 1-15 (Fragment)	0.000148446	0.00167785	0.79957	5167.06	1.85565	0.370652	0	0.953774	1.05012	0.119741	209.002;349.004;0;158.002;241.003;166.002;	209.002;232.259;0;86.0557;0;154.765;	0.972517;0.757425;0;0.776122;0.232255;0.815722;	11105	1.19208	1.21409	1.21608	1.18969
D:\test_move_folder\2022053_T3_Evosep_C1_E1_PRID_31_QID_17_a9-12h_Plate1_22_7096.d	2022053_T3_Evosep_C1_E1_PRID_31_QID_17_a9-12h_Plate1_22_7096	A0A0A6YXA5	A0A0A6YXA5	A0A0A6YXA5_MOUSE	Ighv1-15	1676.45	1426.86	1349.82	1676.45	1426.86	1349.82	1350.14	ASGYTFTDYEMHWVK	ASGYTFTDYEMHWVK	ASGYTFTDYEMHWVK2	2	0.000847458	0.0110557	0.00470773	0.00243902	0.00180505	0.00208768	0.00186567	0	1	95.0895	80.9581	98.1448	2328.52	0.882885	7.27602	7.24065	7.32901	62.2857	7.28381	62.1584	Immunoglobulin heavy variable 1-15 (Fragment)	0.000148446	0.00167785	0.749885	2256.03	2.3211	0.513029	0.732456	0.990231	1.25832	0.0838785	86.0008;274.003;25.0003;0;139.002;43.0005;	86.0008;127.802;9.08869;0;25.0849;0;	0.900544;0.650942;0.715788;0;0.193262;0.441314;	11078	1.20909	1.21409	1.21342	1.20956
D:\test_move_folder\2022053_T3_Evosep_C1_E1_PRID_31_QID_17_a20-12h_Plate2_25_7142.d	2022053_T3_Evosep_C1_E1_PRID_31_QID_17_a20-12h_Plate2_25_7142	A0A0A6YXA5	A0A0A6YXA5	A0A0A6YXA5_MOUSE	Ighv1-15	3996.23	3359.02	2501.8	3996.23	3359.02	2501.8	2502.28	ASGYTFTDYEMHWVK	ASGYTFTDYEMHWVK	ASGYTFTDYEMHWVK2	2	0.000797448	0.00961953	0.00470773	0.00238663	0.00184502	0.00208768	0.00191571	0	1	105.585	89.0697	103.638	4030.32	0.751881	7.34244	7.28942	7.43081	62.2857	7.32247	62.5218	Immunoglobulin heavy variable 1-15 (Fragment)	0.000148446	0.00167785	0.934702	4106.06	1.93716	0.495844	0	0.991336	0.276682	0.0558335	144.002;302.004;0;132.001;122.002;162.002;	52.0375;302.004;0;53.5476;31.953;35.6048;	0.765659;0.952709;0;0.738492;0.659009;0.436401;	11159	1.20083	1.21409	1.21215	1.202
D:\test_move_folder\2022053_T3_Evosep_C1_E1_PRID_31_QID_17_a88-12h_Plate2_26_7143.d	2022053_T3_Evosep_C1_E1_PRID_31_QID_17_a88-12h_Plate2_26_7143	A0A0A6YXA5	A0A0A6YXA5	A0A0A6YXA5_MOUSE	Ighv1-15	599.255	446.138	454.837	599.255	446.138	454.837	454.938	ASGYTFTDYEMHWVK	ASGYTFTDYEMHWVK	ASGYTFTDYEMHWVK2	2	0.0058309	0.30437	0.00470773	0.0025	0.00183824	0.00208768	0.00191939	0	1	27.6364	16.8149	20.6971	1743.47	0.75221	7.34761	7.31226	7.40063	62.2857	7.33397	62.4205	Immunoglobulin heavy variable 1-15 (Fragment)	0.000148446	0.00167785	0.940035	2328.02	1.38303	0.120458	0	0.786362	0.271121	0.0841983	73.0011;174.003;39.0005;0;44.0005;25.0003;	27.6364;174.003;0;0;0;0;	0.75221;0.86652;0.0810074;0;0.366461;0.366461;	11159	1.215	1.21409	1.21088	1.2176
D:\test_move_folder\2022053_T3_Evosep_C1_E1_PRID_31_QID_17_a3-24h_Plate2_28_7145.d	2022053_T3_Evosep_C1_E1_PRID_31_QID_17_a3-24h_Plate2_28_7145	A0A0A6YXA5	A0A0A6YXA5	A0A0A6YXA5_MOUSE	Ighv1-15	2532.4	2044.44	2242.12	2532.4	2044.44	2242.12	2242.32	ASGYTFTDYEMHWVK	ASGYTFTDYEMHWVK	ASGYTFTDYEMHWVK2	2	0.00617556	0.209191	0.00470773	0.0027248	0.00220751	0.00208768	0.00227273	0	1	22.8752	17.1298	21.7759	3772.59	0.129043	7.3045	7.26912	7.37516	62.2857	7.2958	62.353	Immunoglobulin heavy variable 1-15 (Fragment)	0.000148446	0.00167785	0.892794	3963.05	1.96318	5.39893e-12	0.234588	0.840764	0	-10000000	182.002;252.003;93.0008;134.001;198.003;40.0004;	0;0;0;22.8752;0;40.0004;	-0.000893299;0.396811;0.399815;0.129043;0.211848;0.710604;	11105	1.205	1.21409	1.21134	1.2071
D:\test_move_folder\2022053_T3_Evosep_C1_E1_PRID_31_QID_17_a37-24h_Plate2_29_7146.d	2022053_T3_Evosep_C1_E1_PRID_31_QID_17_a37-24h_Plate2_29_7146	A0A0A6YXA5	A0A0A6YXA5	A0A0A6YXA5_MOUSE	Ighv1-15	1836.45	1360.86	1423.42	1836.45	1360.86	1423.42	1423.64	ASGYTFTDYEMHWVK	ASGYTFTDYEMHWVK	ASGYTFTDYEMHWVK2	2	0.002185	0.0690764	0.00470773	0.00273973	0.00221729	0.00208768	0.0022831	0	1	46.242	32.5359	42.3917	3925.52	0.425799	7.30401	7.23331	7.35703	62.2857	7.30182	62.3619	Immunoglobulin heavy variable 1-15 (Fragment)	0.000148446	0.00167785	0.917967	4282.05	2.04404	0.485085	0.277157	0.941517	0.697956	0.13919	109.001;148.002;41.0005;108.001;147.002;116.001;	32.3984;20.4404;0;13.8435;40.1936;116.001;	0.592805;-0.00585036;0.557093;0.0349505;0.48524;0.932384;	11105	1.21	1.21409	1.21222	1.21093
D:\test_move_folder\2022053_T3_Evosep_C1_E1_PRID_31_QID_17_a21-24h_Plate2_31_7148.d	2022053_T3_Evosep_C1_E1_PRID_31_QID_17_a21-24h_Plate2_31_7148	A0A0A6YXA5	A0A0A6YXA5	A0A0A6YXA5_MOUSE	Ighv1-15	845.035	666.016	1078.09	845.035	666.016	1078.09	1078.38	ASGYTFTDYEMHWVK	ASGYTFTDYEMHWVK	ASGYTFTDYEMHWVK2	2	0.0053437	0.16606	0.00470773	0.00331126	0.00242718	0.00208768	0.00251256	0	1	198.003	156.057	182.942	1939.37	0.91513	7.30238	7.24934	7.3377	62.2857	7.29226	62.2902	Immunoglobulin heavy variable 1-15 (Fragment)	0.000148446	0.00167785	0.968363	2099.03	1.70413	0.261614	0	0.870553	0.749867	0.14695	198.003;72.0007;0;38.0005;30.0003;31.0003;	198.003;23.9887;0;0;0;10.9117;	0.91513;0.655992;0;0.475448;-0.468352;0.695432;	11105	1.19182	1.21409	1.21224	1.19261
D:\test_move_folder\2022053_T3_Evosep_C1_E1_PRID_31_QID_17_b19-72h_Plate2_35_7152.d	2022053_T3_Evosep_C1_E1_PRID_31_QID_17_b19-72h_Plate2_35_7152	A0A0A6YXA5	A0A0A6YXA5	A0A0A6YXA5_MOUSE	Ighv1-15	1883.04	1472.32	1740.57	1883.04	1472.32	1740.57	1740.97	ASGYTFTDYEMHWVK	ASGYTFTDYEMHWVK	ASGYTFTDYEMHWVK2	2	0.00055991	0.00518061	0.00470773	0.00257732	0.00215054	0.00208768	0.00221239	0	1	300.003	232.348	285.448	3080.95	0.946292	7.30858	7.27322	7.36158	62.2857	7.30274	62.3334	Immunoglobulin heavy variable 1-15 (Fragment)	0.000148446	0.00167785	0.840982	3238.05	2.2349	0.489189	0	0.995302	0.481454	0.0804995	184.002;122.001;116.001;0;154.002;30.0003;	184.002;122.001;116.001;0;34.6137;0;	0.944399;0.948912;0.949295;0;0.452084;0.593514;	11105	1.21	1.21409	1.20971	1.21402
D:\test_move_folder\2022053_T3_Evosep_C1_E1_PRID_31_QID_17_D31-w5_Plate2_37_7154.d	2022053_T3_Evosep_C1_E1_PRID_31_QID_17_D31-w5_Plate2_37_7154	A0A0A6YXA5	A0A0A6YXA5	A0A0A6YXA5_MOUSE	Ighv1-15	4870.73	3709.09	2830	4870.73	3709.09	2830	2830.61	ASGYTFTDYEMHWVK	ASGYTFTDYEMHWVK	ASGYTFTDYEMHWVK2	2	0.00034626	0.000523134	0.00470773	0.003125	0.0025	0.00208768	0.00259067	0	1	333.55	254.279	296.756	4517.01	0.820877	7.30826	7.27292	7.36129	62.2857	7.29877	62.3612	Immunoglobulin heavy variable 1-15 (Fragment)	0.000148446	0.00167785	0.956735	5077.07	3.3892	0.686096	0.769763	0.999532	0.674736	0.109058	295.004;129.002;128.002;146.002;260.003;12.0001;	160.502;74.8645;128.002;45.0461;166.365;3.47898;	0.788586;0.676812;0.944575;0.584436;0.734793;0.608694;	11105	1.19045	1.21409	1.20835	1.1957
D:\test_move_folder\2022053_T3_Evosep_C1_E1_PRID_31_QID_17_D37-w5_Plate2_38_7155.d	2022053_T3_Evosep_C1_E1_PRID_31_QID_17_D37-w5_Plate2_38_7155	A0A0A6YXA5	A0A0A6YXA5	A0A0A6YXA5_MOUSE	Ighv1-15	7518.87	6295.71	7016.91	7518.87	6295.71	7016.91	7018.29	ASGYTFTDYEMHWVK	ASGYTFTDYEMHWVK	ASGYTFTDYEMHWVK2	2	0.000305157	0.00199781	0.00470773	0.00308642	0.00234742	0.00208768	0.00243309	0	1	330.127	230.874	285.707	10764.5	0.736599	7.32192	7.23355	7.44563	62.2857	7.30146	62.5457	Immunoglobulin heavy variable 1-15 (Fragment)	0.000148446	0.00167785	0.969097	12438.1	2.13722	0.559037	0	0.998213	1.05417	0.0775161	115.002;829.01;369.005;326.003;507.007;230.003;	0;391.838;225.671;104.456;507.007;102.503;	0.493872;0.791421;0.755242;0.696322;0.854942;0.552483;	11132	1.195	1.21409	1.20816	1.20078
D:\test_move_folder\2022053_T3_Evosep_C1_E1_PRID_31_QID_17_D32-w5_Plate2_39_7156.d	2022053_T3_Evosep_C1_E1_PRID_31_QID_17_D32-w5_Plate2_39_7156	A0A0A6YXA5	A0A0A6YXA5	A0A0A6YXA5_MOUSE	Ighv1-15	15744.9	11461.3	8107.39	15744.9	11461.3	8107.39	8704.78	ASGYTFTDYEMHWVK	ASGYTFTDYEMHWVK	ASGYTFTDYEMHWVK2	2	0.000293083	0.000406127	0.00470773	0.0030303	0.0021645	0.00208768	0.00224215	0	1	549.308	399.862	476.285	13193.4	0.733662	7.31137	7.18765	7.38206	62.2857	7.30174	62.3974	Immunoglobulin heavy variable 1-15 (Fragment)	0.000148446	0.00167785	0.929481	15216.2	2.68606	0.377918	0.654372	0.999633	0.677285	0.0677007	658.008;305.003;311.004;119.002;666.008;0;	350.646;162.835;142.085;56.5777;666.008;0;	0.749635;0.7387;0.683915;0.759596;0.920343;0;	11105	1.20227	1.21409	1.20896	1.20659
D:\test_move_folder\2022053_T3_Evosep_C1_E1_PRID_31_QID_17_b5- 6h_Plate3_1_7164.d	2022053_T3_Evosep_C1_E1_PRID_31_QID_17_b5- 6h_Plate3_1_7164	A0A0A6YXA5	A0A0A6YXA5	A0A0A6YXA5_MOUSE	Ighv1-15	1827.26	1661.77	1771.76	1827.26	1661.77	1771.76	1772.13	ASGYTFTDYEMHWVK	ASGYTFTDYEMHWVK	ASGYTFTDYEMHWVK2	2	0.00232019	0.036788	0.00470773	0.00287356	0.00232558	0.00208768	0.00239808	0	1	34.7918	31.6148	34.2057	4636.61	0.661608	7.32782	7.2041	7.38086	62.2857	7.30777	62.3928	Immunoglobulin heavy variable 1-15 (Fragment)	0.000148446	0.00167785	0.889995	4716.06	2.19846	0.258627	0	0.967695	0.678289	0.103599	0;592.007;88.0009;196.003;156.002;51.0005;	0;592.007;34.7918;0;43.9692;0;	0;0.82856;0.661608;0.371345;0.548789;0.560047;	11132	1.21318	1.21409	1.21687	1.21014
D:\test_move_folder\2022053_T3_Evosep_C1_E1_PRID_31_QID_17_b8-6h_Plate3_2_7165.d	2022053_T3_Evosep_C1_E1_PRID_31_QID_17_b8-6h_Plate3_2_7165	A0A0A6YXA5	A0A0A6YXA5	A0A0A6YXA5_MOUSE	Ighv1-15	2333.18	1891	1970.36	2333.18	1891	1970.36	1925.18	ASGYTFTDYEMHWVK	ASGYTFTDYEMHWVK	ASGYTFTDYEMHWVK2	2	0.0022604	0.0549933	0.00470773	0.0026178	0.00204918	0.00208768	0.00210084	0	1	129.377	105.535	119.303	3497.73	0.775483	7.3476	7.31224	7.38299	62.2857	7.33356	62.413	Immunoglobulin heavy variable 1-15 (Fragment)	0.000148446	0.00167785	0.98429	3793.06	2.64449	0.232994	0	0.952761	1.03873	0.0664215	64.0007;275.003;28.0003;162.002;25.0003;47.0005;	7.87508;25.3128;0;121.502;0;47.0005;	0.369698;-0.208415;-0.534522;0.801784;0.133631;0.801784;	11186	1.215	1.21409	1.21692	1.21204
D:\test_move_folder\2022053_T3_Evosep_C1_E1_PRID_31_QID_17_b16-6h_Plate3_3_7166.d	2022053_T3_Evosep_C1_E1_PRID_31_QID_17_b16-6h_Plate3_3_7166	A0A0A6YXA5	A0A0A6YXA5	A0A0A6YXA5_MOUSE	Ighv1-15	2281.2	2262.32	1967.51	2281.2	2262.32	1967.51	1967.94	ASGYTFTDYEMHWVK	ASGYTFTDYEMHWVK	ASGYTFTDYEMHWVK2	2	0.00139043	0.0127045	0.00470773	0.00359712	0.00259067	0.00208768	0.0026455	0	1	121.506	116.623	127.137	4213.67	0.778965	7.35871	7.30568	7.39405	62.2857	7.32561	62.6127	Immunoglobulin heavy variable 1-15 (Fragment)	0.000148446	0.00167785	0.988113	4027.04	2.58726	0.294415	0.617707	0.988733	1.05021	0.0886735	183.003;201.002;62.0008;0;27.0003;0;	59.5051;61.7316;62.0008;0;0;0;	0.609376;0.63105;0.941728;0;0.561787;0;	11186	1.21409	1.21409	1.21625	1.21141
D:\test_move_folder\2022053_T3_Evosep_C1_E1_PRID_31_QID_17_a14-12h_Plate2_5_7123.d	2022053_T3_Evosep_C1_E1_PRID_31_QID_17_a14-12h_Plate2_5_7123	A0A0A6YXA5	A0A0A6YXA5	A0A0A6YXA5_MOUSE	Ighv1-15	1782.45	1531.14	1379.55	1782.45	1531.14	1379.55	1379.84	ASGYTFTDYEMHWVK	ASGYTFTDYEMHWVK	ASGYTFTDYEMHWVK2	2	0.00988542	0.303355	0.00470773	0.00287356	0.00232558	0.00208768	0.00239234	0	1	87.0011	67.3611	82.2099	2787.58	0.801784	7.28668	7.25133	7.32202	62.2857	7.28906	62.2442	Immunoglobulin heavy variable 1-15 (Fragment)	0.000148446	0.00167785	0.895307	2950.04	1.46231	0.142243	0	0.785293	0.186051	0.128177	87.0011;155.002;28.0003;45.0006;108.001;37.0005;	87.0011;0;0;0;81.0008;0;	0.801784;0.190555;-0.534522;-0.534522;0.801784;0.133631;	11078	1.215	1.21409	1.21504	1.21371
D:\test_move_folder\2022053_T3_Evosep_C1_E1_PRID_31_QID_17_b31-72h_Plate2_17_7134.d	2022053_T3_Evosep_C1_E1_PRID_31_QID_17_b31-72h_Plate2_17_7134	A0A0A6YXA5	A0A0A6YXA5	A0A0A6YXA5_MOUSE	Ighv1-15	2383.66	1951.11	2354.83	2383.66	1951.11	2354.83	2398.79	ASGYTFTDYEMHWVK	ASGYTFTDYEMHWVK	ASGYTFTDYEMHWVK2	2	0.000291121	0.0117977	0.00470773	0.002849	0.0022831	0.00208768	0.00233645	0	1	389.13	314.591	384.68	4196.51	0.807668	7.30489	7.26954	7.35791	62.2857	7.31123	62.1537	Immunoglobulin heavy variable 1-15 (Fragment)	0.000148446	0.00167785	0.858195	4245.06	1.99259	0.494195	0	0.989403	0.527085	0.20454	185.002;234.003;157.002;273.004;238.003;113.001;	185.002;44.6981;0;204.128;110.113;0;	0.942038;0.299501;0.563646;0.685887;0.6465;0.0251027;	11105	1.21045	1.21409	1.21444	1.2096
D:\test_move_folder\2022053_T3_Evosep_C1_E1_PRID_31_QID_17_A81-24_Plate2_47_7162.d	2022053_T3_Evosep_C1_E1_PRID_31_QID_17_A81-24_Plate2_47_7162	A0A0A6YXA5	A0A0A6YXA5	A0A0A6YXA5_MOUSE	Ighv1-15	1170	1627.55	1252.73	1170	1627.55	1252.73	1253.03	ASGYTFTDYEMHWVK	ASGYTFTDYEMHWVK	ASGYTFTDYEMHWVK2	2	0.00171527	0.0385743	0.00470773	0.00392157	0.00289855	0.00208768	0.00295858	0	1	48.7508	67.9848	59.6824	3000.64	0.801784	7.3087	7.27335	7.34406	62.2857	7.30226	62.3259	Immunoglobulin heavy variable 1-15 (Fragment)	0.000148446	0.00167785	0.890461	2451.03	2.36964	0.325367	0.341753	0.966664	0	-10000000	65.0011;311.004;0;0;138.001;61.0005;	48.7508;126.002;0;0;0;61.0005;	0.801784;0.714085;0;0;-0.297711;0.801784;	11105	1.21	1.21409	1.21447	1.20864
D:\test_move_folder\2022053_T3_Evosep_C1_E1_PRID_31_QID_17_a23-12h_Plate3_8_7171.d	2022053_T3_Evosep_C1_E1_PRID_31_QID_17_a23-12h_Plate3_8_7171	A0A0A6YXA5	A0A0A6YXA5	A0A0A6YXA5_MOUSE	Ighv1-15	2996.72	2329.29	2658.1	2996.72	2329.29	2658.1	2658.69	ASGYTFTDYEMHWVK	ASGYTFTDYEMHWVK	ASGYTFTDYEMHWVK2	2	0.000870322	0.0187312	0.00470773	0.00319489	0.00263852	0.00208768	0.00271003	0	1	114.251	88.8055	108.289	4287.94	0.801784	7.30436	7.26903	7.33972	62.2857	7.30103	62.3057	Immunoglobulin heavy variable 1-15 (Fragment)	0.000148446	0.00167785	0.907554	4524.04	2.61107	0.63516	0	0.983456	1.58125	0.119792	45.0005;492.005;55.0005;34.0005;110.001;89.0013;	33.7504;394.129;55.0005;25.5004;9.3751;8.2501;	0.801784;0.910292;0.801784;0.801784;-0.308181;-0.279234;	11105	1.195	1.21409	1.21401	1.19415
D:\test_move_folder\2022054_T3_Evosep_C1_E1_PRID_31_QID_17_d38-w1_Plate3_15_7178.d	2022054_T3_Evosep_C1_E1_PRID_31_QID_17_d38-w1_Plate3_15_7178	A0A0A6YXA5	A0A0A6YXA5	A0A0A6YXA5_MOUSE	Ighv1-15	10237.2	8840.84	7910.26	10237.2	8840.84	7910.26	7911.91	ASGYTFTDYEMHWVK	ASGYTFTDYEMHWVK	ASGYTFTDYEMHWVK2	2	0.000244975	0.000244975	0.00470773	0.00321543	0.00250627	0.00208768	0.00258398	0	1	583.443	496.209	582.294	9095.14	0.803332	7.32345	7.27044	7.37648	62.2857	7.32344	62.2736	Immunoglobulin heavy variable 1-15 (Fragment)	0.000148446	0.00167785	0.987022	9113.09	3.20121	0.570523	0.265523	0.999778	1.05417	0.091809	629.008;321.004;226.004;176.002;382.005;121.001;	284.499;89.6276;226.004;72.9408;279.506;0;	0.714347;0.515723;0.945172;0.710929;0.763804;0.453765;	11132	1.21545	1.21409	1.21782	1.21085
D:\test_move_folder\2022054_T3_Evosep_C1_E1_PRID_31_QID_17_c31b-w1_Plate3_17_7180.d	2022054_T3_Evosep_C1_E1_PRID_31_QID_17_c31b-w1_Plate3_17_7180	A0A0A6YXA5	A0A0A6YXA5	A0A0A6YXA5_MOUSE	Ighv1-15	1640.57	1309.88	1624.98	1640.57	1309.88	1624.98	1625.33	ASGYTFTDYEMHWVK	ASGYTFTDYEMHWVK	ASGYTFTDYEMHWVK2	2	0.00119725	0.0257124	0.00470773	0.00287356	0.00229358	0.00208768	0.0023753	0	1	246.449	196.538	221.899	3688.02	0.792055	7.32097	7.23257	7.37398	62.2857	7.31282	62.3556	Immunoglobulin heavy variable 1-15 (Fragment)	0.000148446	0.00167785	0.927352	4096.04	2.14622	0.461661	0.552448	0.977451	0	-10000000	169.002;0;53.0005;179.002;56.0005;48.0005;	50.6543;0;16.7926;179.002;0;15.2084;	0.537748;0;0.605179;0.881551;0.535417;0.605179;	11132	1.215	1.21409	1.21758	1.21087
D:\test_move_folder\2022054_T3_Evosep_C1_E1_PRID_31_QID_17_b18-72h_Plate3_27_7190.d	2022054_T3_Evosep_C1_E1_PRID_31_QID_17_b18-72h_Plate3_27_7190	A0A0A6YXA5	A0A0A6YXA5	A0A0A6YXA5_MOUSE	Ighv1-15	2124.55	1571.43	1383.34	2124.55	1571.43	1383.34	1383.64	ASGYTFTDYEMHWVK	ASGYTFTDYEMHWVK	ASGYTFTDYEMHWVK2	2	0.00250209	0.0169865	0.00470773	0.00244499	0.00224215	0.00208768	0.00232019	0	1	206.002	152.15	187.922	3572.35	0.861513	7.34072	7.3054	7.37609	62.2857	7.33223	62.3931	Immunoglobulin heavy variable 1-15 (Fragment)	0.000148446	0.00167785	0.964193	3916.05	1.58839	0.516965	0	0.984903	0.128981	0.086198	72.0008;223.003;61.0007;115.001;24.0003;50.0006;	57.3757;99.0016;51.8756;96.7511;0;50.0006;	0.85068;0.50127;0.868128;0.864391;0.133631;0.801784;	11159	1.225	1.21409	1.21706	1.22231
D:\test_move_folder\2022054_T3_Evosep_C1_E1_PRID_31_QID_17_c40-w1_Plate3_29_7192.d	2022054_T3_Evosep_C1_E1_PRID_31_QID_17_c40-w1_Plate3_29_7192	A0A0A6YXA5	A0A0A6YXA5	A0A0A6YXA5_MOUSE	Ighv1-15	1793.68	1691.26	1803.12	1793.68	1691.26	1803.12	1803.53	ASGYTFTDYEMHWVK	ASGYTFTDYEMHWVK	ASGYTFTDYEMHWVK2	2	0.000332226	0.00635576	0.00470773	0.00321543	0.00243309	0.00208768	0.00251889	0	1	110.126	104.106	113.056	3713.28	0.770388	7.32332	7.28797	7.35866	62.2857	7.32215	62.2017	Immunoglobulin heavy variable 1-15 (Fragment)	0.000148446	0.00167785	0.890562	3617.04	2.46181	0.555635	0.781431	0.994325	0	-10000000	49.0005;311.005;53.0005;94.0011;98.0013;49.0007;	49.0005;174.878;39.7504;21.3753;42.0004;0;	0.801784;0.780157;0.801784;0.640031;0.77966;-0.0609384;	11132	1.19	1.21409	1.21641	1.18642
D:\test_move_folder\2022054_T3_Evosep_C1_E1_PRID_31_QID_17_a24-12h_Plate4_10_7208.d	2022054_T3_Evosep_C1_E1_PRID_31_QID_17_a24-12h_Plate4_10_7208	A0A0A6YXA5	A0A0A6YXA5	A0A0A6YXA5_MOUSE	Ighv1-15	1404.53	1213.82	1249.47	1404.53	1213.82	1249.47	1249.74	ASGYTFTDYEMHWVK	ASGYTFTDYEMHWVK	ASGYTFTDYEMHWVK2	2	0.00197531	0.0686464	0.00470773	0.00258398	0.0018622	0.00208768	0.00194175	0	1	87.7508	75.836	84.9928	1995.28	0.801784	7.32346	7.28811	7.3588	62.2857	7.3171	62.284	Immunoglobulin heavy variable 1-15 (Fragment)	0.000148446	0.00167785	0.812488	2060.02	1.9257	0.823498	0.341753	0.941927	0	-10000000	52.0005;63.0008;60.0005;57.0005;117.002;50.0005;	0;11.2501;45.0004;42.7504;94.5014;50.0005;	0.133631;0.165944;0.801784;0.801784;0.856216;0.801784;	11132	1.205	1.21409	1.21778	1.20006
D:\test_move_folder\2022054_T3_Evosep_C1_E1_PRID_31_QID_17_b26-6h_Plate3_21_7184.d	2022054_T3_Evosep_C1_E1_PRID_31_QID_17_b26-6h_Plate3_21_7184	A0A0A6YXA5	A0A0A6YXA5	A0A0A6YXA5_MOUSE	Ighv1-15	1303.01	860.199	937.747	1303.01	860.199	937.747	937.941	ASGYTFTDYEMHWVK	ASGYTFTDYEMHWVK	ASGYTFTDYEMHWVK2	2	0.00776144	0.33334	0.00470773	0.00250627	0.00204082	0.00208768	0.00210084	0	1	47.2504	31.193	37.9841	827.21	0.829143	7.32453	7.28917	7.35988	62.2857	7.3165	62.3126	Immunoglobulin heavy variable 1-15 (Fragment)	0.000148446	0.00167785	0.824429	1029.01	1.76883	0.473581	0	0.77051	0.565819	0.087958	0;126.002;63.0005;0;102.001;0;	0;25.6804;47.2504;0;102.001;0;	0;0.30458;0.829143;0;0.829143;0;	11132	1.215	1.21409	1.21719	1.21123
D:\test_move_folder\2022054_T3_Evosep_C1_E1_PRID_31_QID_17_a37-12h_Plate3_22_7185.d	2022054_T3_Evosep_C1_E1_PRID_31_QID_17_a37-12h_Plate3_22_7185	A0A0A6YXA5	A0A0A6YXA5	A0A0A6YXA5_MOUSE	Ighv1-15	2631.89	2670.76	2650.85	2631.89	2670.76	2650.85	2651.41	ASGYTFTDYEMHWVK	ASGYTFTDYEMHWVK	ASGYTFTDYEMHWVK2	2	0.000311042	0.00583526	0.00470773	0.00297619	0.00239234	0.00208768	0.00247525	0	1	364.411	372.64	370.164	3912.85	0.805681	7.30731	7.27195	7.34264	62.2857	7.30507	62.3084	Immunoglobulin heavy variable 1-15 (Fragment)	0.000148446	0.00167785	0.842161	3852.05	3.01031	0.379801	0.807781	0.994675	1.69096	0.158482	273.004;103.001;91.0008;76.0008;101.001;91.0013;	273.004;0;77.9069;13.5002;75.7508;0;	0.801784;0.157018;0.870883;0.508216;0.801784;-0.0934222;	11105	1.21	1.21409	1.21801	1.20566
D:\test_move_folder\2022054_T3_Evosep_C1_E1_PRID_31_QID_17_D15-w5_Plate3_35_7197.d	2022054_T3_Evosep_C1_E1_PRID_31_QID_17_D15-w5_Plate3_35_7197	A0A0A6YXA5	A0A0A6YXA5	A0A0A6YXA5_MOUSE	Ighv1-15	7761.05	6300.71	5655.69	7761.05	6300.71	5655.69	5656.89	ASGYTFTDYEMHWVK	ASGYTFTDYEMHWVK	ASGYTFTDYEMHWVK2	2	0.000313818	0.000313818	0.00470773	0.00320513	0.00247525	0.00208768	0.00254453	0	1	267.806	216.928	237.129	6693.22	0.842594	7.3213	7.26829	7.37432	62.2857	7.3219	62.2758	Immunoglobulin heavy variable 1-15 (Fragment)	0.000148446	0.00167785	0.973213	7559.09	3.16478	0.549474	0.39946	0.999718	0.527085	0.136202	223.002;234.003;128.002;127.002;223.003;103.001;	88.3438;41.2504;128.002;51.4604;0;50.7344;	0.720145;0.498555;0.948271;0.789946;0.351665;0.775542;	11132	1.195	1.21409	1.21653	1.1927
D:\test_move_folder\2022054_T3_Evosep_C1_E1_PRID_31_QID_17_c39-w1_Plate3_28_7191.d	2022054_T3_Evosep_C1_E1_PRID_31_QID_17_c39-w1_Plate3_28_7191	A0A0A6YXA5	A0A0A6YXA5	A0A0A6YXA5_MOUSE	Ighv1-15	2753.87	2173.87	2218.78	2753.87	2173.87	2218.78	2188.12	ASGYTFTDYEMHWVK	ASGYTFTDYEMHWVK	ASGYTFTDYEMHWVK2	2	0.000295334	0.000820929	0.00470773	0.00320513	0.00260417	0.00208768	0.00269542	0	1	139.783	106.186	119.98	1915.82	0.819921	7.32348	7.28816	7.35883	62.2857	7.31716	62.3047	Immunoglobulin heavy variable 1-15 (Fragment)	0.000148446	0.00167785	0.973838	2232.03	2.4897	0.51238	0.435017	0.999261	0	-10000000	124.002;161.003;45.0005;0;107.001;60.0008;	94.7826;27.7504;45.0005;0;6.18758;48.0944;	0.828532;0.163636;0.801784;0;0.230652;0.853188;	11132	1.22	1.21409	1.21768	1.21627
D:\test_move_folder\2022054_T3_Evosep_C1_E1_PRID_31_QID_17_a40-12h_Plate4_8_7206.d	2022054_T3_Evosep_C1_E1_PRID_31_QID_17_a40-12h_Plate4_8_7206	A0A0A6YXA5	A0A0A6YXA5	A0A0A6YXA5_MOUSE	Ighv1-15	1560.47	1221.61	1237.03	1560.47	1221.61	1237.03	1237.28	ASGYTFTDYEMHWVK	ASGYTFTDYEMHWVK	ASGYTFTDYEMHWVK2	2	0.00160085	0.0413996	0.00470773	0.00306748	0.00235294	0.00208768	0.00243902	0	1	18.7502	14.7014	17.8585	1673.46	0.801784	7.3254	7.28998	7.3607	62.2857	7.31262	62.431	Immunoglobulin heavy variable 1-15 (Fragment)	0.000148446	0.00167785	0.964091	1757.02	2.58526	0.296149	0	0.964354	1.54379	0.300382	0;83.0011;27.0003;25.0003;24.0003;0;	0;63.0007;0;18.7502;24.0003;0;	0;0.824088;0.133631;0.801784;0.801784;0;	11132	1.21	1.21409	1.21556	1.20792
D:\test_move_folder\2022054_T3_Evosep_C1_E1_PRID_31_QID_17_a25-12h_Plate4_7_7205.d	2022054_T3_Evosep_C1_E1_PRID_31_QID_17_a25-12h_Plate4_7_7205	A0A0A6YXA5	A0A0A6YXA5	A0A0A6YXA5_MOUSE	Ighv1-15	1563.63	1326.04	1366.46	1563.63	1326.04	1366.46	1366.69	ASGYTFTDYEMHWVK	ASGYTFTDYEMHWVK	ASGYTFTDYEMHWVK2	2	0.00433109	0.153986	0.00470773	0.00546448	0.00268817	0.00208768	0.00277008	0	1	83.4384	70.7599	80.4168	1793.63	0.786049	7.30519	7.26985	7.34053	62.2857	7.30035	62.2451	Immunoglobulin heavy variable 1-15 (Fragment)	0.000148446	0.00167785	0.928192	1861.02	1.98236	0.604366	0	0.878648	0.527085	0.06366	57.0005;134.001;96.0011;52.0005;0;0;	57.0005;32.6253;26.4378;0;0;0;	0.801784;0.452838;0.752125;0.133631;0;0;	11105	1.22	1.21409	1.21738	1.21625
D:\test_move_folder\2022054_T3_Evosep_C1_E1_PRID_31_QID_17_a39-12h_Plate3_10_7173.d	2022054_T3_Evosep_C1_E1_PRID_31_QID_17_a39-12h_Plate3_10_7173	A0A0A6YXA5	A0A0A6YXA5	A0A0A6YXA5_MOUSE	Ighv1-15	1387.42	1125.09	1142.87	1387.42	1125.09	1142.87	1143.1	ASGYTFTDYEMHWVK	ASGYTFTDYEMHWVK	ASGYTFTDYEMHWVK2	2	0.00295858	0.0983587	0.00470773	0.00390625	0.00282486	0.00208768	0.00289855	0	1	160.002	126.944	152.997	1928.72	0.786644	7.34145	7.30609	7.37681	62.2857	7.33069	62.435	Immunoglobulin heavy variable 1-15 (Fragment)	0.000148446	0.00167785	0.859376	2017.03	2.16679	0.459032	0.503328	0.919026	1.05417	0.102539	106.001;0;0;132.002;116.002;51.0005;	106.001;0;0;54.0008;87.4701;38.2504;	0.801784;0;0;0.756927;0.819715;0.801784;	11159	1.2	1.21409	1.21563	1.19695
D:\test_move_folder\2022054_T3_Evosep_C1_E1_PRID_31_QID_17_d20-w1_Plate4_15_7213.d	2022054_T3_Evosep_C1_E1_PRID_31_QID_17_d20-w1_Plate4_15_7213	A0A0A6YXA5	A0A0A6YXA5	A0A0A6YXA5_MOUSE	Ighv1-15	1219.82	1150.83	1193.27	1219.82	1150.83	1193.27	1187.92	ASGYTFTDYEMHWVK	ASGYTFTDYEMHWVK	ASGYTFTDYEMHWVK2	2	0.00471451	0.189448	0.00470773	0.00314465	0.00255754	0.00208768	0.00265252	0	1	65.2508	61.6454	66.3183	1250.14	0.801784	7.33954	7.30422	7.3749	62.2857	7.33103	62.4762	Immunoglobulin heavy variable 1-15 (Fragment)	0.000148446	0.00167785	0.618056	1230.02	2.23923	0.453913	0.341753	0.854112	1.03978	0.224763	73.0011;0;55.0005;32.0005;180.002;29.0003;	0;0;41.2504;24.0004;18.0003;29.0003;	0.133631;0;0.801784;0.801784;-0.219884;0.801784;	11159	1.205	1.21409	1.21804	1.20074
D:\test_move_folder\2022054_T3_Evosep_C1_E1_PRID_31_QID_17_d37-w1_Plate4_14_7212.d	2022054_T3_Evosep_C1_E1_PRID_31_QID_17_d37-w1_Plate4_14_7212	A0A0A6YXA5	A0A0A6YXA5	A0A0A6YXA5_MOUSE	Ighv1-15	3767.58	3233.91	2531.76	3767.58	3233.91	2531.76	2532.31	ASGYTFTDYEMHWVK	ASGYTFTDYEMHWVK	ASGYTFTDYEMHWVK2	2	0.000305904	0.000368369	0.00470773	0.0031348	0.00251889	0.00208768	0.00261097	0	1	249.706	214.336	235.571	3343.42	0.868066	7.32377	7.27078	7.35911	62.2857	7.31045	62.3961	Immunoglobulin heavy variable 1-15 (Fragment)	0.000148446	0.00167785	0.989376	3544.04	2.49468	0.41763	0.487539	0.999668	0.411356	0.169105	104.002;367.005;116.002;229.003;109.001;67.0011;	20.7026;106.761;0;229.003;0;0;	0.27668;0.612736;0.501045;0.921529;0.165847;0.528608;	11132	1.21364	1.21409	1.21818	1.20931
D:\test_move_folder\2022054_T3_Evosep_C1_E1_PRID_31_QID_17_b17-6h_Plate4_20_7218.d	2022054_T3_Evosep_C1_E1_PRID_31_QID_17_b17-6h_Plate4_20_7218	A0A0A6YXA5	A0A0A6YXA5	A0A0A6YXA5_MOUSE	Ighv1-15	8109.84	5703.59	6003.98	8109.84	5703.59	6003.98	6005.34	ASGYTFTDYEMHWVK	ASGYTFTDYEMHWVK	ASGYTFTDYEMHWVK2	2	0.000830795	0.00634123	0.00470773	0.00262467	0.00209205	0.00208768	0.0021645	0	1	242.44	169.394	205.045	8082.98	0.907543	7.32158	7.28626	7.35695	62.2857	7.31165	62.4378	Immunoglobulin heavy variable 1-15 (Fragment)	0.000148446	0.00167785	0.983898	9557.13	2.53627	0.389235	0.341753	0.994348	0.527085	0.0327901	220.003;311.003;59.0005;158.002;375.004;192.003;	183.44;56.8131;59.0005;0;270.315;64.6259;	0.941559;0.519125;0.801784;0.21112;0.807359;0.708242;	11132	1.21	1.21409	1.21548	1.20802
D:\test_move_folder\2022054_T3_Evosep_C1_E1_PRID_31_QID_17_B25-6h_Plate4_18_7216.d	2022054_T3_Evosep_C1_E1_PRID_31_QID_17_B25-6h_Plate4_18_7216	A0A0A6YXA5	A0A0A6YXA5	A0A0A6YXA5_MOUSE	Ighv1-15	2383.42	1859.12	1814.37	2383.42	1859.12	1814.37	1814.77	ASGYTFTDYEMHWVK	ASGYTFTDYEMHWVK	ASGYTFTDYEMHWVK2	2	0.00420856	0.132643	0.00470773	0.00299401	0.00226757	0.00208768	0.00234192	0	1	155.065	120.954	141.514	1974.92	0.836184	7.32073	7.28539	7.35607	62.2857	7.3155	62.3084	Immunoglobulin heavy variable 1-15 (Fragment)	0.000148446	0.00167785	0.962804	2164.03	2.01697	0.692288	0	0.894471	0.527085	0.0651645	0;183.002;79.0011;88.0014;64.0011;0;	0;35.2504;79.0011;76.0636;48.0008;0;	0;0.247874;0.801784;0.871914;0.801784;0;	11132	1.19	1.21409	1.21612	1.18644
D:\test_move_folder\2022054_T3_Evosep_C1_E1_PRID_31_QID_17_B20-6h_Plate4_19_7217.d	2022054_T3_Evosep_C1_E1_PRID_31_QID_17_B20-6h_Plate4_19_7217	A0A0A6YXA5	A0A0A6YXA5	A0A0A6YXA5_MOUSE	Ighv1-15	3600.14	2823.67	2072.84	3600.14	2823.67	2072.84	2025.61	ASGYTFTDYEMHWVK	ASGYTFTDYEMHWVK	ASGYTFTDYEMHWVK2	2	0.00380517	0.102199	0.00470773	0.00320513	0.002457	0.00208768	0.00254453	0	1	168.883	132.458	152.694	2621.14	0.911896	7.32276	7.26971	7.35809	62.2857	7.31458	62.4338	Immunoglobulin heavy variable 1-15 (Fragment)	0.000148446	0.00167785	0.976481	2899.03	2.12929	0.319838	0.71236	0.915647	0	-10000000	164.002;63.0007;0;14.0001;234.003;104.002;	164.002;0;0;4.88088;234.003;13.9454;	0.9185;0.380835;0;0.690009;0.936158;-0.0358572;	11132	1.21909	1.21409	1.21646	1.21577
D:\test_move_folder\2022054_T3_Evosep_C1_E1_PRID_31_QID_17_c31-w1_Plate4_16_7214.d	2022054_T3_Evosep_C1_E1_PRID_31_QID_17_c31-w1_Plate4_16_7214	A0A0A6YXA5	A0A0A6YXA5	A0A0A6YXA5_MOUSE	Ighv1-15	786.05	822.631	731.854	786.05	822.631	731.854	732.036	ASGYTFTDYEMHWVK	ASGYTFTDYEMHWVK	ASGYTFTDYEMHWVK2	2	0.00481744	0.150485	0.00470773	0.0033557	0.00271739	0.00208768	0.00276243	0	1	170.721	178.666	178.062	2258.13	0.809365	7.34176	7.3064	7.3771	62.2857	7.34529	62.2803	Immunoglobulin heavy variable 1-15 (Fragment)	0.000148446	0.00167785	0.857353	2165.03	2.45375	0.29803	0.222895	0.880949	0.51824	0.0897766	149.002;265.003;0;171.002;26.0003;11.0001;	36.5631;0;0;134.158;19.5002;11.0001;	0.684978;-0.385809;0;0.843265;0.801784;0.801784;	11159	1.205	1.21409	1.21677	1.20133
D:\test_move_folder\2022054_T3_Evosep_C1_E1_PRID_31_QID_17_a9-24h_Plate4_13_7211.d	2022054_T3_Evosep_C1_E1_PRID_31_QID_17_a9-24h_Plate4_13_7211	A0A0A6YXA5	A0A0A6YXA5	A0A0A6YXA5_MOUSE	Ighv1-15	2538.46	2172.55	1587.36	2538.46	2172.55	1587.36	1587.62	ASGYTFTDYEMHWVK	ASGYTFTDYEMHWVK	ASGYTFTDYEMHWVK2	2	0.0027027	0.042463	0.00470773	0.00293255	0.00240964	0.00208768	0.00248139	0	1	86.3349	73.8899	85.9682	4051.76	0.523753	7.30572	7.21735	7.35875	62.2857	7.30817	62.2185	Immunoglobulin heavy variable 1-15 (Fragment)	0.000148446	0.00167785	0.812628	4069.04	2.00512	0.390502	0.410558	0.963016	0.341312	0.0664524	160.002;334.004;55.0005;60.0007;230.003;0;	64.319;78.6627;0;22.016;230.003;0;	0.515152;-0.0943185;0.476867;0.548881;0.788007;0;	11105	1.21	1.21409	1.21664	1.20651
D:\test_move_folder\2022054_T3_Evosep_C1_E1_PRID_31_QID_17_D16-w5_Plate4_35_7232.d	2022054_T3_Evosep_C1_E1_PRID_31_QID_17_D16-w5_Plate4_35_7232	A0A0A6YXA5	A0A0A6YXA5	A0A0A6YXA5_MOUSE	Ighv1-15	30666.4	23236.5	29485	30666.4	23236.5	29485	29491.7	ASGYTFTDYEMHWVK	ASGYTFTDYEMHWVK	ASGYTFTDYEMHWVK2	2	8.1203e-06	8.1203e-06	0.00470773	0.00316456	0.00255102	0.00208768	0.00263852	0	1	2836.07	2154.31	2510.47	25822.2	0.931672	7.35913	7.30611	7.41215	62.2857	7.34661	62.4186	Immunoglobulin heavy variable 1-15 (Fragment)	0.000148446	0.00167785	0.983589	29171.3	4.13147	0.782112	0.531544	0.999993	0.567	0.174253	1189.02;1037.01;875.01;844.01;778.01;454.005;	1151.63;1037.01;850.892;833.55;735.024;454.005;	0.963126;0.957036;0.89774;0.922853;0.952883;0.970488;	11186	1.21409	1.21409	1.22047	1.20731
D:\test_move_folder\2022054_T3_Evosep_C1_E1_PRID_31_QID_17_D14-w5_Plate4_34_7231.d	2022054_T3_Evosep_C1_E1_PRID_31_QID_17_D14-w5_Plate4_34_7231	A0A0A6YXA5	A0A0A6YXA5	A0A0A6YXA5_MOUSE	Ighv1-15	2771.28	2006.88	1900.77	2771.28	2006.88	1900.77	1901.12	ASGYTFTDYEMHWVK	ASGYTFTDYEMHWVK	ASGYTFTDYEMHWVK2	2	0.00590349	0.191757	0.00470773	0.00371747	0.00280899	0.00208768	0.00290698	0	1	83.0038	60.1087	69.9189	4334.82	0.550053	7.32165	7.19787	7.37468	62.2857	7.32224	62.2247	Immunoglobulin heavy variable 1-15 (Fragment)	0.000148446	0.00167785	0.8023	5146.06	1.65655	0.533673	0.361413	0.852848	0	-10000000	119.002;345.004;30.0003;139.002;98.0014;59.0005;	65.0007;345.004;0;18.0031;30.3389;0;	0.730845;0.843739;-0.233104;-0.102704;0.510223;-0.187787;	11132	1.21542	1.21409	1.21949	1.20923
D:\test_move_folder\2022054_T3_Evosep_C1_E1_PRID_31_QID_17_D4-w5_Plate4_33_7230.d	2022054_T3_Evosep_C1_E1_PRID_31_QID_17_D4-w5_Plate4_33_7230	A0A0A6YXA5	A0A0A6YXA5	A0A0A6YXA5_MOUSE	Ighv1-15	1817.91	1677.89	1158.09	1817.91	1677.89	1158.09	1158.29	ASGYTFTDYEMHWVK	ASGYTFTDYEMHWVK	ASGYTFTDYEMHWVK2	2	0.00545364	0.157527	0.00470773	0.0035461	0.00259067	0.00208768	0.00266667	0	1	126.064	116.354	128.443	2298.59	0.670047	7.35584	7.32051	7.39119	62.2857	7.34813	62.3356	Immunoglobulin heavy variable 1-15 (Fragment)	0.000148446	0.00167785	0.986501	2256.03	1.70798	0.352982	0.0286438	0.875872	0.303846	0.128507	346.004;161.003;40.0005;0;61.0005;96.001;	86.0637;48.3758;40.0005;0;0;0;	0.608818;0.691134;0.801784;0;0.133631;-0.463047;	11186	1.2	1.21409	1.22054	1.19294
D:\test_move_folder\2022054_T3_Evosep_C1_E1_PRID_31_QID_17_c33-w1_Plate4_28_7225.d	2022054_T3_Evosep_C1_E1_PRID_31_QID_17_c33-w1_Plate4_28_7225	A0A0A6YXA5	A0A0A6YXA5	A0A0A6YXA5_MOUSE	Ighv1-15	7675.64	7005.89	6655.4	7675.64	7005.89	6655.4	6656.79	ASGYTFTDYEMHWVK	ASGYTFTDYEMHWVK	ASGYTFTDYEMHWVK2	2	0.000345185	0.00156046	0.00470773	0.00282486	0.00227273	0.00208768	0.00235294	0	1	210.802	192.408	206.241	8951.19	0.800044	7.3415	7.28837	7.37679	62.2857	7.33858	62.3087	Immunoglobulin heavy variable 1-15 (Fragment)	0.000148446	0.00167785	0.988754	9149.13	2.20237	0.53879	0.519956	0.998594	0.742783	0.0577022	145.002;413.004;24.0003;237.003;349.005;167.002;	145.002;343.118;8.26804;57.5319;203.318;164.953;	0.922239;0.853398;0.683542;0.50881;0.796161;0.926489;	11159	1.20227	1.21409	1.21999	1.19545
D:\test_move_folder\2022054_T3_Evosep_C1_E1_PRID_31_QID_17_a3-12h_Plate4_23_7221.d	2022054_T3_Evosep_C1_E1_PRID_31_QID_17_a3-12h_Plate4_23_7221	A0A0A6YXA5	A0A0A6YXA5	A0A0A6YXA5_MOUSE	Ighv1-15	4696.17	4355.38	3956.17	4696.17	4355.38	3956.17	3957.04	ASGYTFTDYEMHWVK	ASGYTFTDYEMHWVK	ASGYTFTDYEMHWVK2	2	0.00163265	0.0213405	0.00470773	0.00303951	0.00231481	0.00208768	0.00239234	0	1	172.502	159.983	187.201	4219.36	0.876298	7.32083	7.26783	7.35617	62.2857	7.32318	62.3092	Immunoglobulin heavy variable 1-15 (Fragment)	0.000148446	0.00167785	0.853232	3888.05	2.5075	0.429284	0	0.980979	1.05417	0.132596	112.001;120.002;0;133.002;85.0008;153.002;	112.001;120.002;0;60.5005;17.6151;133.188;	0.943508;0.942543;0;0.751875;0.398307;0.849678;	11132	1.21455	1.21409	1.2186	1.20942
D:\test_move_folder\2022053_T3_Evosep_C1_E1_PRID_31_QID_17_d35-w1_Plate1_11_7085.d	2022053_T3_Evosep_C1_E1_PRID_31_QID_17_d35-w1_Plate1_11_7085	A0A0A6YXA5	A0A0A6YXA5	A0A0A6YXA5_MOUSE	Ighv1-15	2303	1507.26	1607.33	2303	1507.26	1607.33	1606.84	ASGYTFTDYEMHWVK	ASGYTFTDYEMHWVK	ASGYTFTDYEMHWVK3	3	0.000317259	0.000959399	5.77129e-05	0.00348432	0.00546448	0.00208768	0.00763359	0	1	2303	1507.26	1830.7	7266.42	0.853703	7.27402	7.23859	7.3624	62.2611	7.26774	62.3096	Immunoglobulin heavy variable 1-15 (Fragment)	1.97489e-05	0.00167785	0.957448	9141.07	3.03513	0.519729	0.736213	0.999129	0.896177	0.126599	1275.01;1238.01;598.004;799.005;1733.01;418.003;322.002;336.002;220.002;333.002;297.002;257.001;	1064.99;1238.01;0;382.148;634.913;140.06;118.387;119.478;146.152;137.486;139.138;49.3704;	0.802455;0.897789;0.378851;0.772387;0.642376;0.511348;0.655923;0.646371;0.677179;0.703749;0.772055;0.271204;	11074	0.875	0.880455	0.880963	0.875097
