## Supplementary material for "Deletion of the ion channel *Trpm4* increases cardiac inflammatory markers and fibrosis after myocardial infarction in mice": proteomics raw (part 36 of 533)

### Sheet: all_files_results (continued)
File.Name	Run	Protein.Group	Protein.Ids	Protein.Names	Genes	PG.Quantity	PG.Normalised	PG.MaxLFQ	Genes.Quantity	Genes.Normalised	Genes.MaxLFQ	Genes.MaxLFQ.Unique	Modified.Sequence	Stripped.Sequence	Precursor.Id	Precursor.Charge	Q.Value	PEP	Global.Q.Value	Protein.Q.Value	PG.Q.Value	Global.PG.Q.Value	GG.Q.Value	Translated.Q.Value	Proteotypic	Precursor.Quantity	Precursor.Normalised	Precursor.Translated	Ms1.Translated	Quantity.Quality	RT	RT.Start	RT.Stop	iRT	Predicted.RT	Predicted.iRT	First.Protein.Description	Lib.Q.Value	Lib.PG.Q.Value	Ms1.Profile.Corr	Ms1.Area	Evidence	Spectrum.Similarity	Mass.Evidence	CScore	Decoy.Evidence	Decoy.CScore	Fragment.Quant.Raw	Fragment.Quant.Corrected	Fragment.Correlations	MS2.Scan	IM	iIM	Predicted.IM	Predicted.iIM
D:\test_move_folder\2022053_T3_Evosep_C1_E1_PRID_31_QID_17_d36-w1_1_Plate1_10_7084.d	2022053_T3_Evosep_C1_E1_PRID_31_QID_17_d36-w1_1_Plate1_10_7084	A0A0A6YXA5	A0A0A6YXA5	A0A0A6YXA5_MOUSE	Ighv1-15	1980.37	1232.53	1216.17	1980.37	1232.53	1216.17	1216.13	ASGYTFTDYEMHWVK	ASGYTFTDYEMHWVK	ASGYTFTDYEMHWVK3	3	0.000159704	0.000159704	5.77129e-05	0.00359712	0.00288184	0.00208768	0.00299401	0	1	1980.37	1232.53	1591.01	4184.09	0.815266	7.28958	7.2365	7.32493	62.2611	7.26922	62.4212	Immunoglobulin heavy variable 1-15 (Fragment)	1.97489e-05	0.00167785	0.978435	5208.04	4.04388	0.563197	0	0.999856	0.89632	0.0978919	1187.01;800.006;753.004;288.002;436.003;519.003;214.002;156.001;139.001;58.0003;219.002;64.0006;	830.28;800.006;350.08;288.002;288.557;141.243;0;0;50.6908;0;57.9472;24.5154;	0.834104;0.875176;0.633679;0.890091;0.716409;0.641287;-0.134668;0.41148;0.740848;-0.332996;0.304629;0.733198;	11101	0.870455	0.880455	0.878899	0.871397
D:\test_move_folder\2022053_T3_Evosep_C1_E1_PRID_31_QID_17_b22-6h_Plate1_1_7075.d	2022053_T3_Evosep_C1_E1_PRID_31_QID_17_b22-6h_Plate1_1_7075	A0A0A6YXA5	A0A0A6YXA5	A0A0A6YXA5_MOUSE	Ighv1-15	1393.36	1129.22	1011.53	1393.36	1129.22	1011.53	1011.5	ASGYTFTDYEMHWVK	ASGYTFTDYEMHWVK	ASGYTFTDYEMHWVK3	3	0.00140805	0.0175345	5.77129e-05	0.00248139	0.00204918	0.00208768	0.00209644	0	1	1393.36	1129.22	1158.15	5048.69	0.820939	7.27734	7.22432	7.33037	62.2611	7.22726	62.9212	Immunoglobulin heavy variable 1-15 (Fragment)	1.97489e-05	0.00167785	0.905531	6074.03	1.95664	0.425753	0.359365	0.984479	0.264342	0.331786	597.004;431.002;810.006;285.002;255.002;236.001;203.001;578.004;119.001;0;444.002;415.003;	326.839;256.511;810.006;157.013;43.2944;0;82.8046;371.283;44.1054;0;63.7361;294.036;	0.656127;0.566646;0.967971;0.612246;-0.105701;-0.197269;0.591422;0.633436;0.734298;0;-0.0578637;0.696126;	11074	0.875833	0.880455	0.867178	0.89026
D:\test_move_folder\2022053_T3_Evosep_C1_E1_PRID_31_QID_17_b23-6h_Plate1_2_7076.d	2022053_T3_Evosep_C1_E1_PRID_31_QID_17_b23-6h_Plate1_2_7076	A0A0A6YXA5	A0A0A6YXA5	A0A0A6YXA5_MOUSE	Ighv1-15	669.005	529.72	564.893	669.005	529.72	564.893	564.718	ASGYTFTDYEMHWVK	ASGYTFTDYEMHWVK	ASGYTFTDYEMHWVK3	3	0.001524	0.0469772	5.77129e-05	0.00662252	0.00525394	0.00208768	0.00544465	0	1	669.005	529.72	607.238	2179.34	0.652159	7.32397	7.28859	7.37696	62.2611	7.31752	62.3949	Immunoglobulin heavy variable 1-15 (Fragment)	1.97489e-05	0.00167785	0.70309	2401.02	1.76988	0.410893	0.531099	0.959632	0.37074	0.297111	453.003;652.005;220.001;170.001;126.001;277.002;103.001;196.001;68.0005;52.0003;478.003;304.002;	453.003;216.001;0;0;27.8203;129.376;14.9802;0;0;0;52.037;0;	0.911897;0.107431;-0.0917332;0.258568;0.377514;0.486014;0.0931638;-0.337447;0.446211;-0.393622;-0.489972;-0.332426;	11155	0.864545	0.880455	0.866071	0.881581
D:\test_move_folder\2022053_T3_Evosep_C1_E1_PRID_31_QID_17_b11- 6h_Plate1_3_7077.d	2022053_T3_Evosep_C1_E1_PRID_31_QID_17_b11- 6h_Plate1_3_7077	A0A0A6YXA5	A0A0A6YXA5	A0A0A6YXA5_MOUSE	Ighv1-15	763.971	617.037	592.033	763.971	617.037	592.033	592.14	ASGYTFTDYEMHWVK	ASGYTFTDYEMHWVK	ASGYTFTDYEMHWVK3	3	0.00164429	0.0345686	5.77129e-05	0.0026178	0.00413223	0.00208768	0.00423729	0	1	763.971	617.037	692.05	3323.62	0.763997	7.32196	7.25126	7.37497	62.2611	7.30099	62.5057	Immunoglobulin heavy variable 1-15 (Fragment)	1.97489e-05	0.00167785	0.877595	3669.02	3.12858	0.314405	0	0.969967	0.570911	0.201399	410.002;391.002;610.004;75.0005;472.003;458.003;207.001;820.006;196.001;107.001;450.003;212.001;	132.896;391.002;240.073;0;0;139.171;0;116.375;83.1036;0;0;0;	0.504625;0.898396;0.688682;0.310947;-0.354663;0.54388;-0.0348186;-0.190397;0.688726;-0.24777;-0.629336;-0.710947;	11155	0.859545	0.880455	0.862937	0.877338
D:\test_move_folder\2022053_T3_Evosep_C1_E1_PRID_31_QID_17_ a13- 12h_Plate1_4_7078.d	2022053_T3_Evosep_C1_E1_PRID_31_QID_17_ a13- 12h_Plate1_4_7078	A0A0A6YXA5	A0A0A6YXA5	A0A0A6YXA5_MOUSE	Ighv1-15	3674.67	3081.97	1355.54	3674.67	3081.97	1355.54	1480.64	ASGYTFTDYEMHWVK	ASGYTFTDYEMHWVK	ASGYTFTDYEMHWVK3	3	8.79151e-05	8.79151e-05	5.77129e-05	0.00588235	0.00257732	0.00208768	0.00265252	0	1	3674.67	3081.97	3627.16	7572.86	0.935715	7.32447	7.28911	7.37749	62.2611	7.31086	62.3926	Immunoglobulin heavy variable 1-15 (Fragment)	1.97489e-05	0.00167785	0.96133	7672.04	5.06836	0.536357	0	0.999921	0.460508	0.111036	1506.01;1214.01;1098.01;545.004;222.001;598.004;283.002;254.002;124.001;321.002;254.001;214.001;	1506.01;1214.01;954.648;516.521;0;541.004;67.3085;32.2085;31.0593;0;24.9654;0;	0.965707;0.936079;0.887941;0.919498;-0.638986;0.894192;0.561718;-0.314126;0.514427;-0.0751783;-0.304206;-0.707428;	11155	0.859545	0.880455	0.861976	0.878007
D:\test_move_folder\2022053_T3_Evosep_C1_E1_PRID_31_QID_17_a85-12h_Plate1_5_7079.d	2022053_T3_Evosep_C1_E1_PRID_31_QID_17_a85-12h_Plate1_5_7079	A0A0A6YXA5	A0A0A6YXA5	A0A0A6YXA5_MOUSE	Ighv1-15	1991.15	1507.52	2085.55	1991.15	1507.52	2085.55	2085.51	ASGYTFTDYEMHWVK	ASGYTFTDYEMHWVK	ASGYTFTDYEMHWVK3	3	0.000284546	0.000284546	5.77129e-05	0.00361011	0.0027027	0.00208768	0.00280112	0	1	1971.64	1450.54	1761.36	4406.9	0.83816	7.28964	7.25428	7.34265	62.2611	7.2874	62.3131	Immunoglobulin heavy variable 1-15 (Fragment)	1.97489e-05	0.00167785	0.904374	4933.04	3.32553	0.43057	0	0.999746	1.01267	0.0918797	1283.01;627.005;731.005;136.001;1032.01;574.003;54.0003;190.001;128.001;102.001;510.003;193.001;	1051.23;627.005;293.404;26.5833;121.028;263.773;0;38.5127;42.3909;38.9071;156.374;38.2718;	0.867339;0.868767;0.668209;0.260691;0.329264;0.771914;-0.385449;0.272302;0.706014;0.784898;0.287422;0.262628;	11101	0.875	0.880455	0.876657	0.878554
D:\test_move_folder\2022053_T3_Evosep_C1_E1_PRID_31_QID_17_a81-12h_Plate1_6_7080.d	2022053_T3_Evosep_C1_E1_PRID_31_QID_17_a81-12h_Plate1_6_7080	A0A0A6YXA5	A0A0A6YXA5	A0A0A6YXA5_MOUSE	Ighv1-15	1013.73	683.974	933.166	1013.73	683.974	933.166	933.124	ASGYTFTDYEMHWVK	ASGYTFTDYEMHWVK	ASGYTFTDYEMHWVK3	3	0.00150716	0.0497827	5.77129e-05	0.00318471	0.00240385	0.00208768	0.00246305	0	1	953.392	643.263	832.995	2623.79	0.863456	7.32604	7.29071	7.37908	62.2611	7.31267	62.4315	Immunoglobulin heavy variable 1-15 (Fragment)	1.97489e-05	0.00167785	0.913321	3003.02	2.25936	0.200427	0	0.95736	0.741946	0.10036	784.005;314.003;607.003;198.001;43.0004;204.002;348.002;257.002;43.0003;0;309.003;220.001;	784.005;0;169.387;48.8321;3.86429;0;26.3003;0;0;0;309.003;86.9399;	0.936453;0.445672;0.525588;0.405077;-0.257361;-0.186112;-0.380656;0.162971;0.481059;0;0.972532;0.576082;	11155	0.87	0.880455	0.876449	0.874307
D:\test_move_folder\2022053_T3_Evosep_C1_E1_PRID_31_QID_17_a85-24h_Plate1_7_7081.d	2022053_T3_Evosep_C1_E1_PRID_31_QID_17_a85-24h_Plate1_7_7081	A0A0A6YXA5	A0A0A6YXA5	A0A0A6YXA5_MOUSE	Ighv1-15	1816.34	1291.79	1018.19	1816.34	1291.79	1018.19	1018.17	ASGYTFTDYEMHWVK	ASGYTFTDYEMHWVK	ASGYTFTDYEMHWVK3	3	0.000843882	0.0127911	5.77129e-05	0.00234192	0.00177305	0.00208768	0.00184502	0	1	677.963	457.632	581.682	2640.04	0.814051	7.30817	7.27282	7.3612	62.2611	7.29723	62.4278	Immunoglobulin heavy variable 1-15 (Fragment)	1.97489e-05	0.00167785	0.802078	3077.02	1.42914	0.683225	0	0.988728	0.407167	0.169555	287.002;310.002;498.003;227.002;217.001;265.002;56.0003;238.001;197.001;0;357.002;122.001;	234.435;260.071;183.457;227.002;104.875;101.973;20.2104;24.5902;0;0;0;0;	0.820151;0.889177;0.699755;0.909461;0.786205;0.714167;0.717302;-0.015793;0.262846;0;-0.159406;-0.00423824;	11128	0.855455	0.880455	0.876569	0.859282
D:\test_move_folder\2022053_T3_Evosep_C1_E1_PRID_31_QID_17_a17- 24h_Plate1_8_7082.d	2022053_T3_Evosep_C1_E1_PRID_31_QID_17_a17- 24h_Plate1_8_7082	A0A0A6YXA5	A0A0A6YXA5	A0A0A6YXA5_MOUSE	Ighv1-15	1147.04	761.573	382.443	1147.04	761.573	382.443	382.44	ASGYTFTDYEMHWVK	ASGYTFTDYEMHWVK	ASGYTFTDYEMHWVK3	3	0.00957496	0.386992	5.77129e-05	0.00310559	0.0025	0.00208768	0.00259067	0	1	196.573	120.762	157.206	4864	0.566586	7.25643	7.18575	7.38015	62.2611	7.26047	62.1614	Immunoglobulin heavy variable 1-15 (Fragment)	1.97489e-05	0.00167785	0.811495	6082.05	1.97962	0.323682	0	0.741716	0.432945	0.127283	500.004;81.0006;215.001;453.002;616.004;532.003;401.003;790.005;96.0006;79.0006;368.002;276.002;	153.763;0;42.8095;453.002;0;0;102.56;36.3276;0;0;100.658;39.2116;	0.616427;-0.351752;0.387565;0.784736;-0.347087;-0.283547;0.555276;0.0971952;0.0537003;-0.0672464;0.441901;0.00129895;	11047	0.875	0.880455	0.877953	0.877103
D:\test_move_folder\2022053_T3_Evosep_C1_E1_PRID_31_QID_17_a13- 24h_Plate1_9_7083.d	2022053_T3_Evosep_C1_E1_PRID_31_QID_17_a13- 24h_Plate1_9_7083	A0A0A6YXA5	A0A0A6YXA5	A0A0A6YXA5_MOUSE	Ighv1-15	3780.39	2775.46	2619.89	3780.39	2775.46	2619.89	2620.43	ASGYTFTDYEMHWVK	ASGYTFTDYEMHWVK	ASGYTFTDYEMHWVK3	3	1.45031e-05	1.45031e-05	5.77129e-05	0.00289017	0.00230415	0.00208768	0.00238095	0	1	3666.99	2193.42	2902.91	5619.06	0.918987	7.2736	7.1852	7.34436	62.2611	7.27446	62.2267	Immunoglobulin heavy variable 1-15 (Fragment)	1.97489e-05	0.00167785	0.962184	7098.06	4.07566	0.595375	0	0.999987	0.89026	0.164546	1520.01;1494.01;851.006;732.004;1016.01;532.004;284.002;744.005;123.001;204.002;726.005;496.003;	1398.42;1417.56;851.006;438.76;71.1944;228.923;190.464;536.942;0;78.0498;487.197;143.204;	0.912107;0.902519;0.957727;0.79636;0.31229;0.235643;0.665203;0.782138;0.225174;0.634331;0.625567;-0.0299691;	11074	0.874545	0.880455	0.879287	0.876714
D:\test_move_folder\2022053_T3_Evosep_C1_E1_PRID_31_QID_17_d19-w1_Plate2_10_7127.d	2022053_T3_Evosep_C1_E1_PRID_31_QID_17_d19-w1_Plate2_10_7127	A0A0A6YXA5	A0A0A6YXA5	A0A0A6YXA5_MOUSE	Ighv1-15	7042.19	6354.75	5115.77	7042.19	6354.75	5115.77	5317.59	ASGYTFTDYEMHWVK	ASGYTFTDYEMHWVK	ASGYTFTDYEMHWVK3	3	2.75461e-06	2.75461e-06	5.77129e-05	0.00248756	0.0022831	0.00208768	0.00235294	0	1	7042.19	6354.75	7278.74	15142.2	0.909177	7.30535	7.25229	7.35836	62.2611	7.29993	62.3505	Immunoglobulin heavy variable 1-15 (Fragment)	1.97489e-05	0.00167785	0.953181	14650.1	4.65175	0.706861	0.418032	0.999997	0.348325	0.171902	3271.02;2575.02;1344.01;829.004;1266.01;904.005;401.003;1214.01;254.001;552.004;624.005;75.0005;	3208.56;2575.02;1258.6;827.884;580.589;904.005;390.756;549.776;98.554;296.511;33.2239;0;	0.888089;0.978608;0.820885;0.922924;0.685645;0.955177;0.843835;0.575072;0.714121;0.798779;-0.505525;-0.548885;	11101	0.874583	0.880455	0.88249	0.874283
D:\test_move_folder\2022053_T3_Evosep_C1_E1_PRID_31_QID_17_d36-w1_2_Plate2_11_7128.d	2022053_T3_Evosep_C1_E1_PRID_31_QID_17_d36-w1_2_Plate2_11_7128	A0A0A6YXA5	A0A0A6YXA5	A0A0A6YXA5_MOUSE	Ighv1-15	1413.9	1009.41	1263.98	1413.9	1009.41	1263.98	1264.2	ASGYTFTDYEMHWVK	ASGYTFTDYEMHWVK	ASGYTFTDYEMHWVK3	3	8.41091e-06	8.41091e-06	5.77129e-05	0.0031746	0.0025641	0.00208768	0.00266667	0	1	1413.9	1009.41	1226.55	4845.86	0.862046	7.31905	7.26602	7.35438	62.2611	7.29847	62.4883	Immunoglobulin heavy variable 1-15 (Fragment)	1.97489e-05	0.00167785	0.931336	5586.04	3.4044	0.522176	0	0.999992	0.948304	0.103073	811.005;477.003;585.004;585.004;1082.01;466.003;340.002;357.002;60.0003;44.0003;466.004;88.0007;	811.005;316.842;286.049;383.409;467.07;224.27;167.293;194.42;18.3636;13.4666;0;28.3699;	0.946944;0.767642;0.725911;0.641426;0.577767;0.512891;0.442197;0.745909;0.621826;0.621826;0.368987;0.585776;	11128	0.870455	0.880455	0.881364	0.870538
D:\test_move_folder\2022053_T3_Evosep_C1_E1_PRID_31_QID_17_a7-24h_Plate1_13_7087.d	2022053_T3_Evosep_C1_E1_PRID_31_QID_17_a7-24h_Plate1_13_7087	A0A0A6YXA5	A0A0A6YXA5	A0A0A6YXA5_MOUSE	Ighv1-15	3857.75	3923.21	3529.03	3857.75	3923.21	3529.03	3528.91	ASGYTFTDYEMHWVK	ASGYTFTDYEMHWVK	ASGYTFTDYEMHWVK3	3	0.000320205	0.00113547	5.77129e-05	0.00319489	0.00243902	0.00208768	0.00250627	0	1	3857.75	3923.21	4291.03	7975.35	0.888859	7.27459	7.22157	7.32761	62.2611	7.26727	62.3311	Immunoglobulin heavy variable 1-15 (Fragment)	1.97489e-05	0.00167785	0.951057	7170.04	4.22948	0.546995	0.703948	0.998978	1.04879	0.172572	1458.01;1718.01;899.005;557.004;592.004;352.002;406.002;797.006;108.001;175.001;464.003;63.0005;	1284.57;1674.18;899.005;557.004;231.984;167.918;181.544;62.4905;34.0863;66.1906;135.422;0;	0.857389;0.881569;0.947401;0.96686;-0.20628;0.49897;0.643316;0.189298;0.611901;0.720777;0.603333;0.0152355;	11074	0.874545	0.880455	0.879243	0.875764
D:\test_move_folder\2022053_T3_Evosep_C1_E1_PRID_31_QID_17_b5- 72h_Plate1_15_7089.d	2022053_T3_Evosep_C1_E1_PRID_31_QID_17_b5- 72h_Plate1_15_7089	A0A0A6YXA5	A0A0A6YXA5	A0A0A6YXA5_MOUSE	Ighv1-15	2282.52	1412.42	1868.57	2282.52	1412.42	1868.57	1868.48	ASGYTFTDYEMHWVK	ASGYTFTDYEMHWVK	ASGYTFTDYEMHWVK3	3	1.86631e-05	1.86631e-05	5.77129e-05	0.00238663	0.0018797	0.00208768	0.00196078	0	1	2282.52	1412.42	1850.79	4985.15	0.843832	7.27311	7.2201	7.32614	62.2611	7.2717	62.2036	Immunoglobulin heavy variable 1-15 (Fragment)	1.97489e-05	0.00167785	0.964278	6148.05	4.33127	0.537119	0.594525	0.999983	0.794515	0.1247	1278.01;812.006;1340.01;579.004;281.002;299.002;444.003;213.001;289.002;0;204.001;316.002;	1278.01;349.543;654.972;579.004;123.372;161.845;165.025;0;280.808;0;66.1148;155.469;	0.980981;0.632202;0.689164;0.964815;0.452723;0.589186;0.581829;-0.901672;0.878132;0;0.597767;0.398228;	11074	0.879545	0.880455	0.877247	0.882306
D:\test_move_folder\2022053_T3_Evosep_C1_E1_PRID_31_QID_17_b16-72h_Plate1_16_7090.d	2022053_T3_Evosep_C1_E1_PRID_31_QID_17_b16-72h_Plate1_16_7090	A0A0A6YXA5	A0A0A6YXA5	A0A0A6YXA5_MOUSE	Ighv1-15	1527.73	962.398	385.622	1527.73	962.398	385.622	385.696	ASGYTFTDYEMHWVK	ASGYTFTDYEMHWVK	ASGYTFTDYEMHWVK3	3	2.04275e-05	2.04275e-05	5.77129e-05	0.0027933	0.00226244	0.00208768	0.00234742	0	1	1527.73	962.398	1241.75	4070.59	0.855416	7.25486	7.2195	7.30788	62.2611	7.25308	62.2122	Immunoglobulin heavy variable 1-15 (Fragment)	1.97489e-05	0.00167785	0.960319	5008.04	3.26791	0.557174	0.360055	0.999981	0.282514	0.173209	646.004;713.006;633.004;474.003;436.003;482.003;339.002;653.004;110.001;169.001;397.002;126.001;	646.004;338.111;543.612;0;200.229;277.105;94.0208;570.772;41.5508;0;154.943;0;	0.89961;0.798574;0.838251;0.047871;0.782734;0.443495;0.423064;0.842073;0.705857;-0.252642;0.277677;-0.634555;	11047	0.880455	0.880455	0.879903	0.881188
D:\test_move_folder\2022053_T3_Evosep_C1_E1_PRID_31_QID_17_b30-72h_Plate1_17_7091.d	2022053_T3_Evosep_C1_E1_PRID_31_QID_17_b30-72h_Plate1_17_7091	A0A0A6YXA5	A0A0A6YXA5	A0A0A6YXA5_MOUSE	Ighv1-15	1123.65	618.094	492.854	1123.65	618.094	492.854	492.837	ASGYTFTDYEMHWVK	ASGYTFTDYEMHWVK	ASGYTFTDYEMHWVK3	3	0.000275786	0.000635602	5.77129e-05	0.00289855	0.00196464	0.00208768	0.00205339	0	1	1123.65	618.094	841.517	3985	0.810732	7.29121	7.23817	7.36188	62.2611	7.28621	62.312	Immunoglobulin heavy variable 1-15 (Fragment)	1.97489e-05	0.00167785	0.943164	5321.03	3.10981	0.438636	0.32295	0.99943	0.760338	0.106516	636.004;664.004;534.003;250.002;1066.01;184.001;464.003;410.003;53.0003;191.001;322.002;570.003;	636.004;265.197;222.447;84.7703;423.476;136.073;116.759;0;20.06;15.8033;217.554;104.397;	0.904379;0.701265;0.673489;0.64685;0.452791;0.822773;-0.0824488;0.250704;0.70787;-0.234413;0.736735;0.558714;	11101	0.874545	0.880455	0.879874	0.876018
D:\test_move_folder\2022053_T3_Evosep_C1_E1_PRID_31_QID_17_b6-72h_Plate1_18_7092.d	2022053_T3_Evosep_C1_E1_PRID_31_QID_17_b6-72h_Plate1_18_7092	A0A0A6YXA5	A0A0A6YXA5	A0A0A6YXA5_MOUSE	Ighv1-15	824.193	579.225	915.344	824.193	579.225	915.344	915.547	ASGYTFTDYEMHWVK	ASGYTFTDYEMHWVK	ASGYTFTDYEMHWVK3	3	0.00674793	0.318145	5.77129e-05	0.00284091	0.0022831	0.00208768	0.00236407	0	1	670.004	438.115	568.825	3918.1	0.924535	7.25557	7.22023	7.3793	62.2611	7.2572	62.1705	Immunoglobulin heavy variable 1-15 (Fragment)	1.97489e-05	0.00167785	0.950218	4615.03	1.76406	0.0363835	0.70256	0.77765	0.839614	0.204769	207.002;670.004;324.003;319.002;747.005;326.002;57.0003;373.002;44.0003;153.001;482.003;351.003;	0;670.004;0;121.75;96.7265;0;0;45.3447;0;11.3794;66.3379;0;	-0.157017;0.924535;0.189907;0.653992;-0.350181;0.0309582;0.255188;-0.128116;0.607025;-0.0450827;0.174218;-0.335539;	11047	0.879545	0.880455	0.878428	0.881463
D:\test_move_folder\2022053_T3_Evosep_C1_E1_PRID_31_QID_17_c6-w1_Plate1_19_7093.d	2022053_T3_Evosep_C1_E1_PRID_31_QID_17_c6-w1_Plate1_19_7093	A0A0A6YXA5	A0A0A6YXA5	A0A0A6YXA5_MOUSE	Ighv1-15	25271.6	19138.8	19525	25271.6	19138.8	19525	20562	ASGYTFTDYEMHWVK	ASGYTFTDYEMHWVK	ASGYTFTDYEMHWVK3	3	1.59057e-06	1.59057e-06	5.77129e-05	0.00383142	0.00308642	0.00208768	0.00318471	0	1	25271.6	19138.8	21859.2	44234	0.950919	7.27403	7.22101	7.34478	62.2611	7.27711	62.2092	Immunoglobulin heavy variable 1-15 (Fragment)	1.97489e-05	0.00167785	0.979723	51139.4	5.85251	0.497123	0.735224	0.999999	1.7691	0.0365657	10913.1;7954.04;6491.04;4941.03;4350.03;2793.02;5277.04;2753.02;1357.01;1056.01;1882.01;341.002;	10862.2;7918.3;6491.04;4940.08;3057.5;2766.61;2948.52;2376.18;1294.8;1027.05;1013.66;0;	0.930858;0.964746;0.967624;0.930871;0.763404;0.954256;0.378835;0.882708;0.874413;0.904764;0.622217;0.326034;	11074	0.875	0.880455	0.87905	0.87607
D:\test_move_folder\2022053_T3_Evosep_C1_E1_PRID_31_QID_17_c1- w1_Plate1_20_7094.d	2022053_T3_Evosep_C1_E1_PRID_31_QID_17_c1- w1_Plate1_20_7094	A0A0A6YXA5	A0A0A6YXA5	A0A0A6YXA5_MOUSE	Ighv1-15	2446.49	2112.66	3220.67	2446.49	2112.66	3220.67	3274.26	ASGYTFTDYEMHWVK	ASGYTFTDYEMHWVK	ASGYTFTDYEMHWVK3	3	8.86766e-06	8.86766e-06	5.77129e-05	0.00269542	0.00217865	0.00208768	0.00224719	0	1	2027.72	1845.88	1955.7	6135.11	0.888284	7.27559	7.24024	7.32859	62.2611	7.28298	62.1353	Immunoglobulin heavy variable 1-15 (Fragment)	1.97489e-05	0.00167785	0.985176	6361.04	3.86686	0.537969	0	0.999992	0.674451	0.0937298	835.005;907.007;742.004;366.002;395.003;388.002;500.003;513.003;53.0003;139.001;446.003;348.002;	835.005;465.872;726.845;174.114;0;222.655;259.694;451.662;16.6274;0;79.1626;100.882;	0.946906;0.729849;0.922487;0.698436;-0.299686;0.59953;0.348657;0.861913;0.636753;-0.187324;0.0692688;0.459925;	11074	0.88	0.880455	0.882143	0.879336
D:\test_move_folder\2022053_T3_Evosep_C1_E1_PRID_31_QID_17_a12-12h_Plate1_21_7095.d	2022053_T3_Evosep_C1_E1_PRID_31_QID_17_a12-12h_Plate1_21_7095	A0A0A6YXA5	A0A0A6YXA5	A0A0A6YXA5_MOUSE	Ighv1-15	1684.96	1217.94	1298.81	1684.96	1217.94	1298.81	1298.41	ASGYTFTDYEMHWVK	ASGYTFTDYEMHWVK	ASGYTFTDYEMHWVK3	3	0.00136129	0.008908	5.77129e-05	0.00767263	0.00772201	0.00208768	0.00604839	0	1	1684.96	1217.94	1451.68	5757.8	0.767393	7.28988	7.16612	7.39593	62.2611	7.29293	62.2225	Immunoglobulin heavy variable 1-15 (Fragment)	1.97489e-05	0.00167785	0.686752	6683.05	2.76741	0.458234	0	0.992161	0.223042	0.141031	1278.01;760.005;884.006;530.004;1619.01;652.004;164.001;707.005;139.001;64.0006;819.006;511.003;	1278.01;222.37;184.582;151.939;750.716;102.524;0;310.182;0;0;229.619;0;	0.845244;0.509114;0.539528;0.64582;0.666602;0.00661673;-0.20851;0.31213;0.242359;-0.165598;0.525292;-0.323738;	11101	0.870455	0.880455	0.878199	0.872255
D:\test_move_folder\2022053_T3_Evosep_C1_E1_PRID_31_QID_17_a83- 12h_Plate1_23_7097.d	2022053_T3_Evosep_C1_E1_PRID_31_QID_17_a83- 12h_Plate1_23_7097	A0A0A6YXA5	A0A0A6YXA5	A0A0A6YXA5_MOUSE	Ighv1-15	3753.05	3350.45	2927.53	3753.05	3350.45	2927.53	2928.18	ASGYTFTDYEMHWVK	ASGYTFTDYEMHWVK	ASGYTFTDYEMHWVK3	3	7.29763e-05	7.29763e-05	5.77129e-05	0.0030581	0.00235294	0.00208768	0.00242718	0	1	3753.05	3350.45	3712.67	8787.49	0.884537	7.34561	7.29262	7.41632	62.2611	7.33403	62.3381	Immunoglobulin heavy variable 1-15 (Fragment)	1.97489e-05	0.00167785	0.972203	8883.07	3.84827	0.663127	0	0.999934	1.08741	0.0573986	1582.01;1185.01;1121.01;588.005;943.005;619.004;924.006;574.004;97.0007;264.002;810.005;1658.01;	1582.01;1177.02;994.018;519.723;326.934;256.68;227.003;78.1541;20.8493;102.179;276.209;127.198;	0.842325;0.978043;0.840999;0.852198;-0.0336536;0.413868;0.20962;0.29148;0.498979;0.757768;0.097794;0.184035;	11182	0.875	0.880455	0.880301	0.876576
D:\test_move_folder\2022053_T3_Evosep_C1_E1_PRID_31_QID_17_a2-12h_Plate1_26_7100.d	2022053_T3_Evosep_C1_E1_PRID_31_QID_17_a2-12h_Plate1_26_7100	A0A0A6YXA5	A0A0A6YXA5	A0A0A6YXA5_MOUSE	Ighv1-15	328.021	290.138	375.257	328.021	290.138	375.257	375.242	ASGYTFTDYEMHWVK	ASGYTFTDYEMHWVK	ASGYTFTDYEMHWVK3	3	0.0023872	0.0654242	5.77129e-05	0.00516796	0.00421053	0.00208768	0.004329	0	1	239.483	248.115	264.037	2134.52	0.604466	7.27325	7.23791	7.3263	62.2611	7.2788	62.1808	Immunoglobulin heavy variable 1-15 (Fragment)	1.97489e-05	0.00167785	0.448784	1936.02	1.09073	0.645469	0	0.944277	0.989392	0.139463	385.003;60.0004;175.001;179.001;181.001;0;189.001;296.002;0;68.0006;355.002;174.001;	140.205;60.0004;39.2771;72.4596;29.5853;0;15.1532;89.3806;0;0;0;150.546;	0.616668;0.853511;0.180463;0.253574;0.0112535;0;0.0739606;0.297598;0;-0.564549;-0.739778;0.873207;	11074	0.88	0.880455	0.881302	0.879518
D:\test_move_folder\2022053_T3_Evosep_C1_E1_PRID_31_QID_17_a87-12h_Plate1_28_7101.d	2022053_T3_Evosep_C1_E1_PRID_31_QID_17_a87-12h_Plate1_28_7101	A0A0A6YXA5	A0A0A6YXA5	A0A0A6YXA5_MOUSE	Ighv1-15	1364.77	1039.95	1459.34	1364.77	1039.95	1459.34	1459.3	ASGYTFTDYEMHWVK	ASGYTFTDYEMHWVK	ASGYTFTDYEMHWVK3	3	0.000304785	0.000586465	5.77129e-05	0.0030581	0.00229885	0.00208768	0.00238095	0	1	1527.59	1027.26	1255.75	3524.13	0.905508	7.25775	7.22234	7.32845	62.2611	7.27028	62.0971	Immunoglobulin heavy variable 1-15 (Fragment)	1.97489e-05	0.00167785	0.869765	4287.03	2.30565	0.477191	0	0.999478	1.10128	0.0825445	324.003;942.005;514.003;269.002;359.003;118.001;586.004;304.002;39.0003;79.0006;424.003;28.0001;	102.057;911.527;514.003;63.1289;91.0795;107.319;228.126;0;14.253;0;0;0;	0.653261;0.951744;0.873598;0.378371;0.404094;0.877285;0.479907;-0.457922;0.72248;-0.361743;-0.313364;0.457416;	11047	0.881818	0.880455	0.87742	0.885288
D:\test_move_folder\2022053_T3_Evosep_C1_E1_PRID_31_QID_17_a1-24h_Plate1_29_7102.d	2022053_T3_Evosep_C1_E1_PRID_31_QID_17_a1-24h_Plate1_29_7102	A0A0A6YXA5	A0A0A6YXA5	A0A0A6YXA5_MOUSE	Ighv1-15	1064.72	770.747	961.793	1064.72	770.747	961.793	961.778	ASGYTFTDYEMHWVK	ASGYTFTDYEMHWVK	ASGYTFTDYEMHWVK3	3	0.000307503	0.00360308	5.77129e-05	0.00268097	0.0021645	0.00208768	0.00223214	0	1	1064.72	770.747	979.628	2981.07	0.800419	7.30849	7.23778	7.3615	62.2611	7.29535	62.3952	Immunoglobulin heavy variable 1-15 (Fragment)	1.97489e-05	0.00167785	0.924864	3240.02	2.81007	0.557632	0.441797	0.996748	0.871167	0.196222	663.005;494.003;685.004;334.002;2444.02;322.002;368.003;1494.01;154.001;145.001;203.002;668.005;	563.545;154.2;346.977;334.002;551.908;0;122.34;612.665;35.637;0;42.9012;136.931;	0.881796;0.623659;0.746803;0.812797;0.364943;-0.532274;0.541724;0.744227;0.477015;-0.0474129;0.207226;0.195079;	11128	0.875	0.880455	0.87907	0.876812
D:\test_move_folder\2022053_T3_Evosep_C1_E1_PRID_31_QID_17_a38-24h_Plate1_30_7103.d	2022053_T3_Evosep_C1_E1_PRID_31_QID_17_a38-24h_Plate1_30_7103	A0A0A6YXA5	A0A0A6YXA5	A0A0A6YXA5_MOUSE	Ighv1-15	1744.38	1316.37	1313.93	1744.38	1316.37	1313.93	1314.08	ASGYTFTDYEMHWVK	ASGYTFTDYEMHWVK	ASGYTFTDYEMHWVK3	3	0.000656383	0.00231135	5.77129e-05	0.0026455	0.00214133	0.00208768	0.00221239	0	1	1744.38	1316.37	1674.45	4622.96	0.863176	7.29328	7.24028	7.38166	62.2611	7.28999	62.2558	Immunoglobulin heavy variable 1-15 (Fragment)	1.97489e-05	0.00167785	0.886309	4816.03	2.70041	0.658924	0.640809	0.997922	1.38743	0.04595	717.005;868.007;354.002;298.002;1838.02;284.002;412.003;1461.01;87.0004;150.001;508.004;72.0005;	680.744;868.007;195.634;281.679;0;84.3865;412.003;46.6453;33.241;150.001;142.467;0;	0.807729;0.937366;0.726937;0.906537;0.280962;0.278782;0.957013;0.0587786;0.614359;0.835306;0.250861;-0.252022;	11101	0.87125	0.880455	0.879198	0.87258
D:\test_move_folder\2022053_T3_Evosep_C1_E1_PRID_31_QID_17_a87-24h_Plate1_31_7104.d	2022053_T3_Evosep_C1_E1_PRID_31_QID_17_a87-24h_Plate1_31_7104	A0A0A6YXA5	A0A0A6YXA5	A0A0A6YXA5_MOUSE	Ighv1-15	1546.95	1175.71	1006.32	1546.95	1175.71	1006.32	1006.29	ASGYTFTDYEMHWVK	ASGYTFTDYEMHWVK	ASGYTFTDYEMHWVK3	3	0.000235606	0.000235606	5.77129e-05	0.00291545	0.00229358	0.00208768	0.00236967	0	1	1546.95	1175.71	1454.41	3792.71	0.809566	7.30434	7.25133	7.37503	62.2611	7.30671	62.2585	Immunoglobulin heavy variable 1-15 (Fragment)	1.97489e-05	0.00167785	0.928959	4034.03	2.95318	0.482923	0	0.999785	1.13861	0.197881	797.004;699.004;455.003;427.003;769.006;498.003;214.001;359.002;122.001;213.001;489.003;605.003;	797.004;467.17;282.773;295.79;342.72;52.1371;85.197;0;0;82.5298;216.838;0;	0.872926;0.76447;0.705487;0.74847;0.714153;-0.251677;0.649186;-0.0186574;0.355976;0.720778;0.142425;0.340398;	11101	0.875	0.880455	0.878542	0.875788
D:\test_move_folder\2022053_T3_Evosep_C1_E1_PRID_31_QID_17_a4-24h_Plate1_33_7106.d	2022053_T3_Evosep_C1_E1_PRID_31_QID_17_a4-24h_Plate1_33_7106	A0A0A6YXA5	A0A0A6YXA5	A0A0A6YXA5_MOUSE	Ighv1-15	566.015	430.863	459.472	566.015	430.863	459.472	459.329	ASGYTFTDYEMHWVK	ASGYTFTDYEMHWVK	ASGYTFTDYEMHWVK3	3	0.00513966	0.240732	5.77129e-05	0.0357143	0.0173502	0.00208768	0.0179372	0	1	566.015	430.863	548.506	3791.98	0.823607	7.32241	7.26939	7.41078	62.2611	7.30525	62.4631	Immunoglobulin heavy variable 1-15 (Fragment)	1.97489e-05	0.00167785	0.791314	3913.03	1.9168	0.526385	0	0.820916	0.99442	0.1617	119.001;417.003;436.003;385.003;2057.01;329.002;237.002;1668.01;0;0;567.003;316.002;	24.8283;417.003;124.184;0;194.251;55.5475;0;184.098;0;0;26.6365;76.7623;	0.18493;0.904715;0.678943;-0.4686;0.0561015;-0.0790142;-0.523654;0.350756;0;0;-0.652067;-0.0654992;	11128	0.872727	0.880455	0.879234	0.874615
D:\test_move_folder\2022053_T3_Evosep_C1_E1_PRID_31_QID_17_a20-24h_Plate1_34_7107.d	2022053_T3_Evosep_C1_E1_PRID_31_QID_17_a20-24h_Plate1_34_7107	A0A0A6YXA5	A0A0A6YXA5	A0A0A6YXA5_MOUSE	Ighv1-15	2319.53	1658.09	1753.03	2319.53	1658.09	1753.03	1753.38	ASGYTFTDYEMHWVK	ASGYTFTDYEMHWVK	ASGYTFTDYEMHWVK3	3	0.000319591	0.000347201	5.77129e-05	0.00263852	0.00212314	0.00208768	0.00218818	0	1	2319.53	1658.09	2116.59	4965	0.888052	7.30636	7.25335	7.34172	62.2611	7.29498	62.3984	Immunoglobulin heavy variable 1-15 (Fragment)	1.97489e-05	0.00167785	0.970782	5441.04	3.66739	0.418432	0	0.999686	0.496504	0.0666811	1023.01;955.005;884.006;108.001;325.002;507.003;381.003;316.002;261.001;53.0003;108.001;407.002;	1023.01;955.005;341.516;10.8001;193.547;432.073;59.4626;116.69;0;0;11.3297;0;	0.950279;0.930827;0.582039;-0.137231;0.446292;0.837524;0.282207;-0.0677726;0.501662;0.520127;-0.172732;-0.455413;	11101	0.870455	0.880455	0.878203	0.87371
D:\test_move_folder\2022053_T3_Evosep_C1_E1_PRID_31_QID_17_b20-72h_Plate1_35_7108.d	2022053_T3_Evosep_C1_E1_PRID_31_QID_17_b20-72h_Plate1_35_7108	A0A0A6YXA5	A0A0A6YXA5	A0A0A6YXA5_MOUSE	Ighv1-15	1874.84	1253.97	915.823	1874.84	1253.97	915.823	916.055	ASGYTFTDYEMHWVK	ASGYTFTDYEMHWVK	ASGYTFTDYEMHWVK3	3	0.000604047	0.00440376	5.77129e-05	0.00299401	0.00239234	0.00208768	0.00248139	0	1	1874.84	1253.97	1648.42	6429.88	0.732411	7.3057	7.27035	7.39407	62.2611	7.3035	62.2397	Immunoglobulin heavy variable 1-15 (Fragment)	1.97489e-05	0.00167785	0.883445	7313.05	2.50718	0.36565	0	0.996062	0.97744	0.0853992	1674.01;702.004;800.007;612.004;1794.02;460.003;195.002;1271.01;163.001;90.0005;648.005;340.003;	945.552;702.004;227.28;0;32.1159;162.595;195.002;675.594;0;30.5317;167.099;125.869;	0.719234;0.792149;0.602715;0.0441756;0.269783;0.322182;0.884682;0.556809;-0.539534;0.509337;0.3841;0.10955;	11101	0.875	0.880455	0.878369	0.87657
D:\test_move_folder\2022053_T3_Evosep_C1_E1_PRID_31_QID_17_D19-w5_Plate1_37_7110.d	2022053_T3_Evosep_C1_E1_PRID_31_QID_17_D19-w5_Plate1_37_7110	A0A0A6YXA5	A0A0A6YXA5	A0A0A6YXA5_MOUSE	Ighv1-15	7868.1	7583.98	6359.46	7868.1	7583.98	6359.46	6595.88	ASGYTFTDYEMHWVK	ASGYTFTDYEMHWVK	ASGYTFTDYEMHWVK3	3	5.53589e-06	5.53589e-06	5.77129e-05	0.00340136	0.00263852	0.00208768	0.0027027	0	1	7868.1	7583.98	8380.03	15053.7	0.916567	7.30416	7.25115	7.37493	62.2611	7.29488	62.2979	Immunoglobulin heavy variable 1-15 (Fragment)	1.97489e-05	0.00167785	0.96344	14134.1	4.108	0.541872	0	0.999995	1.00237	0.0384056	3259.02;3075.02;1761.01;891.005;2109.02;987.005;897.005;1363.01;250.001;226.001;816.006;215.002;	3259.02;3012.85;1596.23;760.234;528.797;870.327;884.005;304.876;91.637;118.874;226.647;0;	0.957247;0.919689;0.827621;0.807274;0.0894949;0.862184;0.93694;0.00640569;0.617944;0.775727;0.443387;-0.487392;	11101	0.875	0.880455	0.879346	0.876145
D:\test_move_folder\2022053_T3_Evosep_C1_E1_PRID_31_QID_17_D35-w5_Plate1_38_7111.d	2022053_T3_Evosep_C1_E1_PRID_31_QID_17_D35-w5_Plate1_38_7111	A0A0A6YXA5	A0A0A6YXA5	A0A0A6YXA5_MOUSE	Ighv1-15	3348.25	3366.19	2747.18	3348.25	3366.19	2747.18	2747.82	ASGYTFTDYEMHWVK	ASGYTFTDYEMHWVK	ASGYTFTDYEMHWVK3	3	6.47899e-05	6.47899e-05	5.77129e-05	0.00502513	0.00367647	0.00208768	0.00373134	0	1	3348.25	3366.19	2924.3	8427.31	0.863817	7.28702	7.23406	7.34006	62.2611	7.28961	62.2402	Immunoglobulin heavy variable 1-15 (Fragment)	1.97489e-05	0.00167785	0.989899	9649.06	3.33267	0.665638	0	0.999942	0.312305	0.328596	2294.02;1202.01;1270.01;715.005;687.004;359.002;215.002;790.005;166.001;247.001;834.006;264.002;	2294.02;427.416;626.813;346.307;520.081;148.198;51.2865;693.26;142.951;0;260.54;41.1532;	0.954374;0.583114;0.723807;0.754917;0.795768;0.673535;0.444165;0.862595;0.837035;0.39593;0.358115;-0.058125;	11074	0.870455	0.880455	0.881443	0.872626
D:\test_move_folder\2022053_T3_Evosep_C1_E1_PRID_31_QID_17_D38-w5_Plate1_39_7112.d	2022053_T3_Evosep_C1_E1_PRID_31_QID_17_D38-w5_Plate1_39_7112	A0A0A6YXA5	A0A0A6YXA5	A0A0A6YXA5_MOUSE	Ighv1-15	7145.49	5119.47	5681.88	7145.49	5119.47	5681.88	5683.1	ASGYTFTDYEMHWVK	ASGYTFTDYEMHWVK	ASGYTFTDYEMHWVK3	3	1.79794e-06	1.79794e-06	5.77129e-05	0.00331126	0.0025641	0.00208768	0.0026455	0	1	7145.49	5119.47	5928.83	12455.2	0.926187	7.30343	7.2681	7.35647	62.2611	7.30171	62.2463	Immunoglobulin heavy variable 1-15 (Fragment)	1.97489e-05	0.00167785	0.983573	15011.1	5.29256	0.642429	0.606392	0.999998	1.07936	0.0174171	2823.02;2650.02;1782.01;1240.01;1003.01;467.003;985.006;954.007;325.002;168.001;369.002;67.0006;	2807.3;2650.02;1688.17;1131.39;749.514;354.895;886.203;602.975;325.002;0;357.907;11.3596;	0.926126;0.948099;0.891892;0.854751;0.779366;0.689442;0.901989;0.695849;0.933456;0.503184;0.940275;0.103366;	11101	0.874545	0.880455	0.878243	0.876817
D:\test_move_folder\2022053_T3_Evosep_C1_E1_PRID_31_QID_17_A7-12_Plate1_41_7113.d	2022053_T3_Evosep_C1_E1_PRID_31_QID_17_A7-12_Plate1_41_7113	A0A0A6YXA5	A0A0A6YXA5	A0A0A6YXA5_MOUSE	Ighv1-15	3072.77	2562.15	2231.82	3072.77	2562.15	2231.82	2232.18	ASGYTFTDYEMHWVK	ASGYTFTDYEMHWVK	ASGYTFTDYEMHWVK3	3	0.000395101	0.000552562	5.77129e-05	0.00296736	0.00232019	0.00208768	0.00238663	0	1	3072.77	2562.15	2861.49	10409.5	0.921341	7.28596	7.25063	7.33899	62.2611	7.29566	62.1719	Immunoglobulin heavy variable 1-15 (Fragment)	1.97489e-05	0.00167785	0.971289	11178.1	3.97033	0.517462	0.441497	0.999505	0.849009	0.138049	721.005;2033.01;754.005;589.004;798.005;298.002;657.004;478.004;246.001;235.001;382.003;101.001;	297.407;2021.36;754.005;520.793;374.941;0;388.281;377.593;246.001;123.876;121.932;6.89226;	0.646975;0.959049;0.928473;0.829688;0.479158;0.554619;0.192973;0.821896;0.930304;0.208324;0.111621;-0.04571;	11074	0.875	0.880455	0.878574	0.877435
D:\test_move_folder\2022053_T3_Evosep_C1_E1_PRID_31_QID_17_A26-72_Plate1_46_7115.d	2022053_T3_Evosep_C1_E1_PRID_31_QID_17_A26-72_Plate1_46_7115	A0A0A6YXA5	A0A0A6YXA5	A0A0A6YXA5_MOUSE	Ighv1-15	381.356	297.528	375.892	381.356	297.528	375.892	317.185	ASGYTFTDYEMHWVK	ASGYTFTDYEMHWVK	ASGYTFTDYEMHWVK3	3	0.0097572	0.327957	5.77129e-05	0.00642398	0.00225734	0.00208768	0.00232558	0	1	381.356	297.528	370.909	2312.87	0.814172	7.32251	7.28716	7.35785	62.2611	7.31098	62.343	Immunoglobulin heavy variable 1-15 (Fragment)	1.97489e-05	0.00167785	0.902344	2378.01	1.58955	0.47028	0	0.772943	1.33227	0.130112	205.001;269.002;110.001;98.0007;82.0004;51.0004;30.0001;281.002;0;125.001;249.002;159.001;	205.001;93.105;83.2504;0;0;0;0;50.7845;0;92.5319;80.409;21.2709;	0.819874;0.794567;0.822056;-0.567089;-0.558959;-0.419117;0.110101;0.0522636;0;0.805141;0.714483;-0.212961;	11128	0.86	0.880455	0.878838	0.861543
D:\test_move_folder\2022053_T3_Evosep_C1_E1_PRID_31_QID_17_A25-12_Plate1_47_7116.d	2022053_T3_Evosep_C1_E1_PRID_31_QID_17_A25-12_Plate1_47_7116	A0A0A6YXA5	A0A0A6YXA5	A0A0A6YXA5_MOUSE	Ighv1-15	874.615	700.473	796.71	874.615	700.473	796.71	796.89	ASGYTFTDYEMHWVK	ASGYTFTDYEMHWVK	ASGYTFTDYEMHWVK3	3	0.000590842	0.00102635	5.77129e-05	0.0037594	0.00285714	0.00208768	0.00293255	0	1	874.615	700.473	832.78	2766.07	0.767244	7.28834	7.25299	7.32368	62.2611	7.28867	62.2058	Immunoglobulin heavy variable 1-15 (Fragment)	1.97489e-05	0.00167785	0.842484	2905.02	2.20574	0.553458	0	0.999078	1.0766	0.0694082	604.003;648.005;397.003;105.001;403.003;421.003;238.002;91.0007;41.0003;0;377.003;376.003;	114.751;648.005;111.859;0;112.501;188.127;38.6531;12.9376;30.7502;0;114.427;0;	0.5343;0.812642;0.743217;0.121213;0.413999;0.587559;-0.0176539;0.407379;0.812642;0;-0.286478;-0.605465;	11074	0.875	0.880455	0.878702	0.875552
D:\test_move_folder\2022053_T3_Evosep_C1_E1_PRID_31_QID_17_b9-6h_Plate2_1_7119.d	2022053_T3_Evosep_C1_E1_PRID_31_QID_17_b9-6h_Plate2_1_7119	A0A0A6YXA5	A0A0A6YXA5	A0A0A6YXA5_MOUSE	Ighv1-15	9403.94	8865.72	7446.81	9403.94	8865.72	7446.81	7724.57	ASGYTFTDYEMHWVK	ASGYTFTDYEMHWVK	ASGYTFTDYEMHWVK3	3	4.5549e-06	4.5549e-06	5.77129e-05	0.0030303	0.002331	0.00208768	0.00240385	0	1	9403.94	8865.72	9464.38	22879.3	0.916513	7.19956	7.14652	7.25257	62.2611	7.19292	62.3893	Immunoglobulin heavy variable 1-15 (Fragment)	1.97489e-05	0.00167785	0.980931	22733.1	4.17721	0.671907	0	0.999996	0.915365	0.0910129	4618.03;3791.02;2140.01;1073.01;1599.01;686.004;1652.01;1102.01;820.005;761.004;356.002;329.003;	4618.03;3675.28;1110.62;418.925;1085.61;342.77;1532.93;591.639;696.436;381.9;117.443;140.42;	0.926619;0.952549;0.75524;0.726306;0.693739;0.748561;0.926738;0.632517;0.825284;0.746098;0.635609;0.0372745;	10939	0.875	0.880455	0.880291	0.875152
D:\test_move_folder\2022053_T3_Evosep_C1_E1_PRID_31_QID_17_a15-12h_Plate2_3_7121.d	2022053_T3_Evosep_C1_E1_PRID_31_QID_17_a15-12h_Plate2_3_7121	A0A0A6YXA5	A0A0A6YXA5	A0A0A6YXA5_MOUSE	Ighv1-15	673.402	617.541	658.544	673.402	617.541	658.544	658.341	ASGYTFTDYEMHWVK	ASGYTFTDYEMHWVK	ASGYTFTDYEMHWVK3	3	0.001523	0.0104806	5.77129e-05	0.00669643	0.00457666	0.00208768	0.00473934	0	1	673.402	617.541	703.517	5495.29	0.557301	7.28622	7.25087	7.33924	62.2611	7.27985	62.2922	Immunoglobulin heavy variable 1-15 (Fragment)	1.97489e-05	0.00167785	0.92069	5260.05	1.69696	0.456366	0	0.990624	0.621276	0.108396	738.005;640.005;431.002;89.0006;363.002;63.0003;136.001;589.004;71.0004;0;733.005;229.002;	456.385;165.358;51.6587;89.0006;190.638;0;23.2435;106.782;5.04657;0;150.188;5.04656;	0.741749;0.394222;-0.550221;0.923836;0.748338;0.497877;0.197764;-0.52795;-0.0722438;0;-0.410914;-0.516732;	11074	0.882727	0.880455	0.880962	0.882451
D:\test_move_folder\2022053_T3_Evosep_C1_E1_PRID_31_QID_17_ a16-12h_Plate2_4_7122.d	2022053_T3_Evosep_C1_E1_PRID_31_QID_17_ a16-12h_Plate2_4_7122	A0A0A6YXA5	A0A0A6YXA5	A0A0A6YXA5_MOUSE	Ighv1-15	1966.65	1839.04	1212.15	1966.65	1839.04	1212.15	1212.11	ASGYTFTDYEMHWVK	ASGYTFTDYEMHWVK	ASGYTFTDYEMHWVK3	3	0.00034188	0.00183552	5.77129e-05	0.00530504	0.00430108	0.00208768	0.00443459	0	1	1966.65	1839.04	2053.24	4792.13	0.852219	7.30301	7.26766	7.35602	62.2611	7.30155	62.2844	Immunoglobulin heavy variable 1-15 (Fragment)	1.97489e-05	0.00167785	0.923792	4590.03	2.14616	0.578598	0.790288	0.998363	0.9012	0.172327	1096.01;433.003;878.006;159.001;1115.01;189.001;112.001;371.002;58.0003;0;402.003;116.001;	910.873;177.767;878.006;0;74.3026;0;0;24.5167;22.413;0;196.908;38.9157;	0.843491;0.708395;0.890392;-0.84531;-0.485995;-0.812956;0.358727;-0.191;0.762784;0;0.0786218;0.619156;	11101	0.880455	0.880455	0.880636	0.880305
D:\test_move_folder\2022053_T3_Evosep_C1_E1_PRID_31_QID_17_a14-24h_Plate2_6_7124.d	2022053_T3_Evosep_C1_E1_PRID_31_QID_17_a14-24h_Plate2_6_7124	A0A0A6YXA5	A0A0A6YXA5	A0A0A6YXA5_MOUSE	Ighv1-15	4063.73	2718.38	2648.11	4063.73	2718.38	2648.11	2647.97	ASGYTFTDYEMHWVK	ASGYTFTDYEMHWVK	ASGYTFTDYEMHWVK3	3	0.000304971	0.000310488	5.77129e-05	0.003125	0.00238663	0.00208768	0.00246914	0	1	4063.73	2718.38	3520.63	6549.68	0.897632	7.32613	7.27311	7.41449	62.2611	7.31541	62.4444	Immunoglobulin heavy variable 1-15 (Fragment)	1.97489e-05	0.00167785	0.952485	7560.05	3.8447	0.64917	0	0.99972	0.834681	0.208247	1532.01;1415.01;1230.01;434.003;368.002;525.004;167.001;464.003;12.0001;300.002;409.003;155.001;	1491.68;1415.01;1157.04;119.441;38.6369;309.967;162.687;130.251;0;111.838;0;0;	0.871984;0.957781;0.857137;0.326525;-0.318399;0.614999;0.853816;0.280224;0.42436;0.603473;-0.219217;0.523293;	11155	0.870833	0.880455	0.879553	0.871576
D:\test_move_folder\2022053_T3_Evosep_C1_E1_PRID_31_QID_17_a16-24h_Plate2_7_7125.d	2022053_T3_Evosep_C1_E1_PRID_31_QID_17_a16-24h_Plate2_7_7125	A0A0A6YXA5	A0A0A6YXA5	A0A0A6YXA5_MOUSE	Ighv1-15	1947.98	1261.63	1424.94	1947.98	1261.63	1424.94	1344.99	ASGYTFTDYEMHWVK	ASGYTFTDYEMHWVK	ASGYTFTDYEMHWVK3	3	4.697e-05	4.697e-05	5.77129e-05	0.00593472	0.002457	0.00208768	0.00254453	0	1	1947.98	1261.63	1704.08	3256.87	0.870494	7.26859	7.23326	7.32162	62.2611	7.2743	62.2181	Immunoglobulin heavy variable 1-15 (Fragment)	1.97489e-05	0.00167785	0.92702	3723.03	3.04204	0.680124	0.457226	0.999958	0.910081	0.03868	917.007;974.005;598.003;470.003;935.007;298.002;327.002;267.002;0;217.001;404.003;315.002;	516.3;833.68;598.003;95.8192;111.015;36.688;0;29.1694;0;178.303;162.252;111.083;	0.798513;0.89484;0.8987;0.370163;0.326889;-0.514376;0.197578;-0.480798;0;0.831695;0.463716;0.645949;	11047	0.874545	0.880455	0.878805	0.876008
D:\test_move_folder\2022053_T3_Evosep_C1_E1_PRID_31_QID_17_a1524h_Plate2_9_7126.d	2022053_T3_Evosep_C1_E1_PRID_31_QID_17_a1524h_Plate2_9_7126	A0A0A6YXA5	A0A0A6YXA5	A0A0A6YXA5_MOUSE	Ighv1-15	524.322	401.316	427.962	524.322	401.316	427.962	427.829	ASGYTFTDYEMHWVK	ASGYTFTDYEMHWVK	ASGYTFTDYEMHWVK3	3	0.00369686	0.107833	5.77129e-05	0.00691244	0.00543478	0.00208768	0.0037594	0	1	524.322	401.316	517.939	3674.74	0.468904	7.33819	7.23214	7.40888	62.2611	7.30866	62.6007	Immunoglobulin heavy variable 1-15 (Fragment)	1.97489e-05	0.00167785	0.687888	3720.03	1.04129	0.28826	0	0.911481	0.73623	0.173174	294.002;298.002;555.003;236.002;889.005;283.002;152.001;888.008;89.0007;71.0006;478.003;425.003;	80.632;298.002;145.688;0;88.0927;9.60789;29.6611;11.0813;0;0;139.662;0;	0.563606;0.592242;0.164207;-0.326485;-0.274054;-0.122318;0.481951;-0.0504879;-0.32364;0.142571;0.420124;0.114291;	11155	0.88	0.880455	0.878779	0.881994
D:\test_move_folder\2022053_T3_Evosep_C1_E1_PRID_31_QID_17_a8-24h_Plate2_13_7130.d	2022053_T3_Evosep_C1_E1_PRID_31_QID_17_a8-24h_Plate2_13_7130	A0A0A6YXA5	A0A0A6YXA5	A0A0A6YXA5_MOUSE	Ighv1-15	471.321	409.207	436.378	471.321	409.207	436.378	436.243	ASGYTFTDYEMHWVK	ASGYTFTDYEMHWVK	ASGYTFTDYEMHWVK3	3	0.00524184	0.125449	5.77129e-05	0.0328125	0.0139104	0.00208768	0.0129032	0	1	471.321	409.207	483.431	2173.46	0.824576	7.30406	7.26869	7.37477	62.2611	7.29591	62.2889	Immunoglobulin heavy variable 1-15 (Fragment)	1.97489e-05	0.00167785	0.716226	2119.01	1.8299	0.436167	0	0.898726	0.914499	0.210599	214.001;282.002;382.002;121.001;236.002;219.001;208.002;478.003;68.0004;69.0006;223.002;174.001;	214.001;257.319;0;0;0;23.0348;97.7088;32.778;19.1483;25.8752;77.6256;0;	0.732936;0.90079;-0.442583;-0.596691;-0.365311;-0.153844;0.677734;-0.218028;0.565443;0.763937;0.628321;0.351642;	11101	0.875	0.880455	0.880503	0.874632
D:\test_move_folder\2022053_T3_Evosep_C1_E1_PRID_31_QID_17_b7- 72h_Plate2_15_7132.d	2022053_T3_Evosep_C1_E1_PRID_31_QID_17_b7- 72h_Plate2_15_7132	A0A0A6YXA5	A0A0A6YXA5	A0A0A6YXA5_MOUSE	Ighv1-15	399.202	245.385	261.678	399.202	245.385	261.678	261.597	ASGYTFTDYEMHWVK	ASGYTFTDYEMHWVK	ASGYTFTDYEMHWVK3	3	0.000522739	0.0281612	5.77129e-05	0.00838574	0.00829187	0.00208768	0.00693241	0	1	399.202	245.385	339.594	2945.93	0.83913	7.3016	7.26624	7.38997	62.2611	7.29971	62.2922	Immunoglobulin heavy variable 1-15 (Fragment)	1.97489e-05	0.00167785	0.873346	3463.02	2.2722	0.396381	0	0.975345	1.2319	0.287465	327.002;227.001;292.002;191.001;1369.01;206.001;67.0004;623.004;0;156.001;265.002;154.001;	172.201;227.001;0;41.3883;244.126;33.9502;0;31.7189;0;0;31.0934;0;	0.782906;0.88178;-0.0890563;0.358869;-0.0825167;0.510883;-0.424939;0.224125;0;0.452134;-0.0986839;0.347471;	11101	0.875	0.880455	0.879554	0.875591
D:\test_move_folder\2022053_T3_Evosep_C1_E1_PRID_31_QID_17_b13- 72h_Plate2_18_7135.d	2022053_T3_Evosep_C1_E1_PRID_31_QID_17_b13- 72h_Plate2_18_7135	A0A0A6YXA5	A0A0A6YXA5	A0A0A6YXA5_MOUSE	Ighv1-15	1172.25	1126.33	901.863	1172.25	1126.33	901.863	901.835	ASGYTFTDYEMHWVK	ASGYTFTDYEMHWVK	ASGYTFTDYEMHWVK3	3	0.000343171	0.00381109	5.77129e-05	0.00294985	0.00242718	0.00208768	0.0025	0	1	1172.25	1126.33	1154.55	8549.99	0.802019	7.30557	7.25256	7.39395	62.2611	7.30227	62.2401	Immunoglobulin heavy variable 1-15 (Fragment)	1.97489e-05	0.00167785	0.959841	8681.07	2.72347	0.400115	0.324749	0.996555	1.69282	0.176491	595.004;832.006;857.006;707.004;942.008;443.003;319.002;743.005;104.001;107.001;1369.01;931.008;	45.0004;832.006;295.245;335.567;168.797;83.2197;112.568;0;27.7948;43.9452;571.221;425.474;	0.566723;0.958452;0.397051;0.75934;0.478305;-0.336853;0.28441;-0.210409;0.456806;0.649619;0.338;0.6116;	11101	0.87125	0.880455	0.87983	0.872176
D:\test_move_folder\2022053_T3_Evosep_C1_E1_PRID_31_QID_17_c7-w1_Plate2_19_7136.d	2022053_T3_Evosep_C1_E1_PRID_31_QID_17_c7-w1_Plate2_19_7136	A0A0A6YXA5	A0A0A6YXA5	A0A0A6YXA5_MOUSE	Ighv1-15	3390.72	2840.09	2928.77	3390.72	2840.09	2928.77	2929.39	ASGYTFTDYEMHWVK	ASGYTFTDYEMHWVK	ASGYTFTDYEMHWVK3	3	4.15059e-05	4.15059e-05	5.77129e-05	0.0035461	0.002849	0.00208768	0.00294985	0	1	3390.72	2840.09	3227.64	8169.29	0.890231	7.28693	7.25159	7.39297	62.2611	7.29083	62.2213	Immunoglobulin heavy variable 1-15 (Fragment)	1.97489e-05	0.00167785	0.962212	8582.05	3.42876	0.53866	0	0.999963	1.43723	0.0316193	1842.01;694.005;1054.01;318.002;1099.01;314.002;660.005;1108.01;144.001;270.002;601.004;318.002;	1734.03;602.69;1054.01;0;461.518;54.7391;268.985;456.917;140.872;0;77.2654;10.079;	0.894257;0.830117;0.917981;0.508367;0.198306;0.291843;0.333425;0.615058;0.902899;0.299472;-0.0826559;-0.0010664;	11074	0.879545	0.880455	0.879975	0.88051
D:\test_move_folder\2022053_T3_Evosep_C1_E1_PRID_31_QID_17_b24-6h_Plate2_20_7137.d	2022053_T3_Evosep_C1_E1_PRID_31_QID_17_b24-6h_Plate2_20_7137	A0A0A6YXA5	A0A0A6YXA5	A0A0A6YXA5_MOUSE	Ighv1-15	1984.73	1422.75	1038.87	1984.73	1422.75	1038.87	1011.83	ASGYTFTDYEMHWVK	ASGYTFTDYEMHWVK	ASGYTFTDYEMHWVK3	3	0.00111763	0.00413282	5.77129e-05	0.00265957	0.00212766	0.00208768	0.0021978	0	1	1984.73	1422.75	1715.57	3799.87	0.866743	7.32234	7.26931	7.44605	62.2611	7.31076	62.3975	Immunoglobulin heavy variable 1-15 (Fragment)	1.97489e-05	0.00167785	0.932046	4396.03	2.98037	0.587089	0	0.996335	0.536157	0.134157	782.005;950.005;690.005;176.001;396.003;126.001;637.004;213.002;38.0002;122.001;544.003;432.004;	682.443;950.005;352.279;34.0653;0;0;112.101;0;11.0287;0;186.108;133.539;	0.833511;0.93003;0.760456;0.313749;-0.137481;-0.168028;0.120681;-0.0672076;0.720514;0.241866;0.602199;0.597575;	11128	0.874545	0.880455	0.880321	0.874978
D:\test_move_folder\2022053_T3_Evosep_C1_E1_PRID_31_QID_17_a11-12h_Plate2_21_7138.d	2022053_T3_Evosep_C1_E1_PRID_31_QID_17_a11-12h_Plate2_21_7138	A0A0A6YXA5	A0A0A6YXA5	A0A0A6YXA5_MOUSE	Ighv1-15	1415.48	1248.81	1388.76	1415.48	1248.81	1388.76	1388.73	ASGYTFTDYEMHWVK	ASGYTFTDYEMHWVK	ASGYTFTDYEMHWVK3	3	0.000631712	0.00817828	5.77129e-05	0.00364964	0.00276243	0.00208768	0.00282486	0	1	1415.48	1248.81	1423.22	5719.11	0.852795	7.30374	7.23303	7.33908	62.2611	7.29659	62.3084	Immunoglobulin heavy variable 1-15 (Fragment)	1.97489e-05	0.00167785	0.893542	5688.04	2.77725	0.74227	0.647841	0.992701	1.41054	0.0437024	890.006;659.004;593.004;351.002;528.004;556.004;311.002;826.005;332.002;0;428.003;1214.01;	217.45;659.004;539.03;223.877;27.8237;307.821;136.057;216.663;170.93;0;129.704;443.896;	0.578295;0.963426;0.828277;0.64439;-0.281221;0.752318;0.0945729;0.583243;0.625762;0;0.35764;0.401274;	11101	0.875455	0.880455	0.879849	0.875363
D:\test_move_folder\2022054_T3_Evosep_C1_E1_PRID_31_QID_17_a82-12h_Plate3_9_7172.d	2022054_T3_Evosep_C1_E1_PRID_31_QID_17_a82-12h_Plate3_9_7172	A0A0A6YXA5	A0A0A6YXA5	A0A0A6YXA5_MOUSE	Ighv1-15	4417.08	3823.1	3978.55	4417.08	3823.1	3978.55	3898.54	ASGYTFTDYEMHWVK	ASGYTFTDYEMHWVK	ASGYTFTDYEMHWVK3	3	3.96473e-06	3.96473e-06	5.77129e-05	0.00307692	0.00245098	0.00208768	0.00249377	0	1	2999.53	2390.67	2742.47	7688.41	0.853331	7.28512	7.24975	7.33813	62.2611	7.2828	62.3041	Immunoglobulin heavy variable 1-15 (Fragment)	1.97489e-05	0.00167785	0.99467	8409.05	3.87745	0.669225	0	0.999996	1.03308	0.0444221	1297.01;1305.01;1167.01;648.004;466.003;342.002;587.004;226.001;256.002;342.002;187.001;283.002;	1297.01;1192.18;510.343;581.446;419.831;119.698;473.244;41.4641;89.6094;326.316;0;64.3254;	0.887573;0.889074;0.682811;0.879752;0.940172;0.617393;0.812416;-0.0130988;0.624507;0.93394;-0.224091;0.548999;	11074	0.880455	0.880455	0.882794	0.878309
D:\test_move_folder\2022053_T3_Evosep_C1_E1_PRID_31_QID_17_a6-24h_Plate1_14_7088.d	2022053_T3_Evosep_C1_E1_PRID_31_QID_17_a6-24h_Plate1_14_7088	A0A0A6YXA5	A0A0A6YXA5	A0A0A6YXA5_MOUSE	Ighv1-15	1193	805.561	859.049	1193	805.561	859.049	858.783	ASGYTFTDYEMHWVK	ASGYTFTDYEMHWVK	ASGYTFTDYEMHWVK3	3	0.000326691	0.000591387	5.77129e-05	0.00542005	0.00436681	0.00208768	0.00451467	0	1	1193	805.561	1020.62	2670.91	0.848765	7.27191	7.23657	7.32497	62.2611	7.27002	62.2553	Immunoglobulin heavy variable 1-15 (Fragment)	1.97489e-05	0.00167785	0.940775	3122.02	3.68782	0.591131	0	0.999475	1.7141	0.114683	252.002;734.003;436.003;306.002;1023.01;410.003;184.001;518.004;27.0001;161.001;148.001;182.001;	242.412;734.003;216.589;123.866;108.294;223.074;42.3599;35.7677;9.59546;154.804;91.4975;0;	0.921763;0.912612;0.550688;0.713691;-0.736236;0.593585;0.494948;-0.577065;0.702307;0.922839;0.740402;-0.135005;	11074	0.874545	0.880455	0.877383	0.877197
D:\test_move_folder\2022053_T3_Evosep_C1_E1_PRID_31_QID_17_a9-12h_Plate1_22_7096.d	2022053_T3_Evosep_C1_E1_PRID_31_QID_17_a9-12h_Plate1_22_7096	A0A0A6YXA5	A0A0A6YXA5	A0A0A6YXA5_MOUSE	Ighv1-15	1676.45	1426.86	1349.82	1676.45	1426.86	1349.82	1350.14	ASGYTFTDYEMHWVK	ASGYTFTDYEMHWVK	ASGYTFTDYEMHWVK3	3	0.000133404	0.000133404	5.77129e-05	0.00243902	0.00180505	0.00208768	0.00186567	0	1	1676.45	1426.86	1729.77	4661.74	0.786	7.29191	7.25655	7.39794	62.2611	7.28201	62.3708	Immunoglobulin heavy variable 1-15 (Fragment)	1.97489e-05	0.00167785	0.90018	4518.03	2.63832	0.460811	0.73939	0.999881	1.56529	0.14503	633.004;778.005;709.005;308.002;726.005;267.002;170.001;273.002;142.001;130.001;664.004;473.004;	633.004;548.214;495.23;61.6608;163.238;115.472;91.1742;0;23.8856;35.6841;196.005;38.8342;	0.827555;0.748073;0.774869;0.406765;0.330745;0.765861;0.600778;-0.616646;0.391172;0.594827;-0.0705315;0.238503;	11101	0.87	0.880455	0.87955	0.872178
D:\test_move_folder\2022053_T3_Evosep_C1_E1_PRID_31_QID_17_a2-24h_Plate1_32_7105.d	2022053_T3_Evosep_C1_E1_PRID_31_QID_17_a2-24h_Plate1_32_7105	A0A0A6YXA5	A0A0A6YXA5	A0A0A6YXA5_MOUSE	Ighv1-15	767.211	578.598	643.673	767.211	578.598	643.673	643.66	ASGYTFTDYEMHWVK	ASGYTFTDYEMHWVK	ASGYTFTDYEMHWVK3	3	0.000558503	0.00797976	5.77129e-05	0.00306748	0.00230415	0.00208768	0.00238663	0	1	586.599	377.982	496.412	3330.88	0.820795	7.30285	7.24981	7.35584	62.2611	7.29519	62.2959	Immunoglobulin heavy variable 1-15 (Fragment)	1.97489e-05	0.00167785	0.91367	3936.02	2.51223	0.563241	0.377951	0.992971	0.916379	0.144413	281.002;324.002;403.003;314.002;787.005;144.001;321.002;235.001;81.0005;166.001;134.001;491.004;	281.002;97.1863;208.411;110.261;161.895;0;73.7807;0;0;59.9581;0;66.7515;	0.977844;0.496384;0.760324;0.535767;0.334127;0.0669318;0.126825;-0.396626;-0.402905;0.607057;-0.298989;0.552696;	11101	0.867917	0.880455	0.877067	0.87146
D:\test_move_folder\2022053_T3_Evosep_C1_E1_PRID_31_QID_17_A39-12_Plate1_44_7114.d	2022053_T3_Evosep_C1_E1_PRID_31_QID_17_A39-12_Plate1_44_7114	A0A0A6YXA5	A0A0A6YXA5	A0A0A6YXA5_MOUSE	Ighv1-15	1944.47	1598.98	1421.26	1944.47	1598.98	1421.26	1281.51	ASGYTFTDYEMHWVK	ASGYTFTDYEMHWVK	ASGYTFTDYEMHWVK3	3	0.00533148	0.181425	5.77129e-05	0.00316456	0.00253165	0.00208768	0.00260417	0	1	726.528	582.946	690.846	2819.4	0.720216	7.28808	7.23507	7.32343	62.2611	7.27512	62.3497	Immunoglobulin heavy variable 1-15 (Fragment)	1.97489e-05	0.00167785	0.965274	2965.02	2.25948	0.589923	0	0.859879	0.892137	0.155781	451.003;288.002;592.003;209.001;223.001;227.002;384.002;345.003;99.0007;57.0003;251.002;140.001;	134.524;0;592.003;209.001;36.791;0;305.727;172.809;0;0;0;0;	-0.154407;0.173578;0.918962;0.971603;0.0972667;0.262349;0.890543;0.377959;-0.41351;-0.47825;-0.487396;-0.476542;	11074	0.870909	0.880455	0.877565	0.872711
D:\test_move_folder\2022053_T3_Evosep_C1_E1_PRID_31_QID_17_a11-24h_Plate2_23_7140.d	2022053_T3_Evosep_C1_E1_PRID_31_QID_17_a11-24h_Plate2_23_7140	A0A0A6YXA5	A0A0A6YXA5	A0A0A6YXA5_MOUSE	Ighv1-15	992.045	726.611	816.098	992.045	726.611	816.098	816.102	ASGYTFTDYEMHWVK	ASGYTFTDYEMHWVK	ASGYTFTDYEMHWVK3	3	0.000289519	0.000517093	5.77129e-05	0.00294118	0.00235294	0.00208768	0.00242131	0	1	710.754	481.464	602.573	4351.76	0.70517	7.33919	7.28616	7.46293	62.2611	7.3285	62.4476	Immunoglobulin heavy variable 1-15 (Fragment)	1.97489e-05	0.00167785	0.954758	5133.04	4.0386	0.505661	0	0.999537	1.27971	0.0961332	751.005;612.004;249.001;638.004;859.006;599.004;295.002;297.002;103.001;141.001;503.004;162.001;	372.684;338.07;0;346.257;0;599.004;99.1934;20.342;0;0;94.8735;46.2438;	0.668611;0.745473;0.423619;0.78719;0.0323707;0.917003;0.543488;-0.156008;0.00728356;-0.145813;0.0207981;0.315522;	11155	0.86625	0.880455	0.879603	0.868232
D:\test_move_folder\2022053_T3_Evosep_C1_E1_PRID_31_QID_17_a20-12h_Plate2_25_7142.d	2022053_T3_Evosep_C1_E1_PRID_31_QID_17_a20-12h_Plate2_25_7142	A0A0A6YXA5	A0A0A6YXA5	A0A0A6YXA5_MOUSE	Ighv1-15	3996.23	3359.02	2501.8	3996.23	3359.02	2501.8	2502.28	ASGYTFTDYEMHWVK	ASGYTFTDYEMHWVK	ASGYTFTDYEMHWVK3	3	2.47997e-05	2.47997e-05	5.77129e-05	0.00238663	0.00184502	0.00208768	0.00191571	0	1	3996.23	3359.02	3908.42	9671.77	0.89589	7.34067	7.28765	7.37602	62.2611	7.32064	62.4972	Immunoglobulin heavy variable 1-15 (Fragment)	1.97489e-05	0.00167785	0.97588	9889.07	3.97978	0.6056	0	0.999977	0.711271	0.105709	2328.02;809.006;1520.01;596.004;1061.01;495.003;463.003;502.004;250.001;202.001;195.001;267.002;	2091.02;385.202;1520.01;506.383;151.945;222.038;362.57;145.406;201.584;127.521;67.5613;39.1086;	0.906855;0.737229;0.921014;0.842128;-0.543019;0.67126;0.941659;0.261992;0.824713;0.637634;0.643905;0.0209337;	11155	0.870455	0.880455	0.877319	0.874077
D:\test_move_folder\2022053_T3_Evosep_C1_E1_PRID_31_QID_17_a88-12h_Plate2_26_7143.d	2022053_T3_Evosep_C1_E1_PRID_31_QID_17_a88-12h_Plate2_26_7143	A0A0A6YXA5	A0A0A6YXA5	A0A0A6YXA5_MOUSE	Ighv1-15	599.255	446.138	454.837	599.255	446.138	454.837	454.938	ASGYTFTDYEMHWVK	ASGYTFTDYEMHWVK	ASGYTFTDYEMHWVK3	3	0.000530645	0.0156122	5.77129e-05	0.0025	0.00183824	0.00208768	0.00191939	0	1	570.327	346.955	427.06	2305.56	0.791025	7.34584	7.31051	7.39886	62.2611	7.33222	62.3978	Immunoglobulin heavy variable 1-15 (Fragment)	1.97489e-05	0.00167785	0.837142	3079.02	2.1508	0.527595	0	0.986256	0.416899	0.191833	385.002;568.004;349.002;465.003;1267.01;355.002;272.002;358.002;78.0005;0;223.002;246.002;	324.821;245.507;0;465.003;301.527;139.551;238.094;0;14.3825;0;0;72.2793;	0.846407;0.717751;0.247122;0.937552;0.308533;0.510743;0.945955;-0.173296;0.267863;0;-0.521698;0.584104;	11155	0.874545	0.880455	0.877042	0.877871
D:\test_move_folder\2022053_T3_Evosep_C1_E1_PRID_31_QID_17_a3-24h_Plate2_28_7145.d	2022053_T3_Evosep_C1_E1_PRID_31_QID_17_a3-24h_Plate2_28_7145	A0A0A6YXA5	A0A0A6YXA5	A0A0A6YXA5_MOUSE	Ighv1-15	2532.4	2044.44	2242.12	2532.4	2044.44	2242.12	2242.32	ASGYTFTDYEMHWVK	ASGYTFTDYEMHWVK	ASGYTFTDYEMHWVK3	3	9.08529e-06	9.08529e-06	5.77129e-05	0.0027248	0.00220751	0.00208768	0.00227273	0	1	2532.4	2044.44	2598.95	7097.8	0.85283	7.32036	7.26734	7.35573	62.2611	7.29406	62.5536	Immunoglobulin heavy variable 1-15 (Fragment)	1.97489e-05	0.00167785	0.962947	6916.04	3.66356	0.547647	0.0924244	0.999992	0.454035	0.150619	1250.01;805.006;1039.01;770.007;289.002;537.003;301.002;447.003;137.001;175.001;331.003;257.002;	1135.24;358.145;1039.01;486.099;118.041;392.828;285.7;373.441;0;175.001;139.679;86.522;	0.90357;0.648161;0.867939;0.783351;-0.093651;0.750211;0.89772;0.848444;0.0467568;0.976587;0.586039;0.546988;	11128	0.870909	0.880455	0.879085	0.873585
D:\test_move_folder\2022053_T3_Evosep_C1_E1_PRID_31_QID_17_a37-24h_Plate2_29_7146.d	2022053_T3_Evosep_C1_E1_PRID_31_QID_17_a37-24h_Plate2_29_7146	A0A0A6YXA5	A0A0A6YXA5	A0A0A6YXA5_MOUSE	Ighv1-15	1836.45	1360.86	1423.42	1836.45	1360.86	1423.42	1423.64	ASGYTFTDYEMHWVK	ASGYTFTDYEMHWVK	ASGYTFTDYEMHWVK3	3	3.55291e-05	3.55291e-05	5.77129e-05	0.00273973	0.00221729	0.00208768	0.0022831	0	1	1691.22	1189.94	1550.4	5918.5	0.901193	7.30224	7.24923	7.35528	62.2611	7.2998	62.3396	Immunoglobulin heavy variable 1-15 (Fragment)	1.97489e-05	0.00167785	0.958176	6456.05	3.42792	0.57414	0	0.999968	1.20166	0.0563848	841.005;1358.01;555.003;666.004;334.002;328.002;565.003;733.005;308.002;190.001;1309.01;118.001;	333.212;1358.01;0;629.14;55.4677;176.145;501.833;137.089;232.504;0;225.263;0;	0.654565;0.961708;0.497141;0.881511;0.534445;0.669406;0.834377;0.27257;0.638678;0.00235177;0.0270307;0.25419;	11101	0.87	0.880455	0.878736	0.871644
D:\test_move_folder\2022053_T3_Evosep_C1_E1_PRID_31_QID_17_a88-24h_Plate2_30_7147.d	2022053_T3_Evosep_C1_E1_PRID_31_QID_17_a88-24h_Plate2_30_7147	A0A0A6YXA5	A0A0A6YXA5	A0A0A6YXA5_MOUSE	Ighv1-15	597.499	487.181	519.528	597.499	487.181	519.528	519.367	ASGYTFTDYEMHWVK	ASGYTFTDYEMHWVK	ASGYTFTDYEMHWVK3	3	0.00297103	0.0702619	5.77129e-05	0.0208333	0.0113821	0.00208768	0.0118243	0	1	597.499	487.181	609.285	2031.31	0.838458	7.31976	7.26676	7.37279	62.2611	7.31046	62.4096	Immunoglobulin heavy variable 1-15 (Fragment)	1.97489e-05	0.00167785	0.858328	1992.02	2.30185	0.315448	0	0.940298	0.720611	0.170988	227.002;160.001;395.002;0;347.002;162.001;191.001;231.001;101.001;160.001;504.004;149.001;	104.641;160.001;332.857;0;0;13.9988;0;53.4863;56.9384;0;62.1598;0;	0.701547;0.969853;0.818339;0;-0.422972;-0.271544;-0.0813451;0.23032;0.768537;-0.216876;0.243271;0.332448;	11128	0.875	0.880455	0.877882	0.87733
D:\test_move_folder\2022053_T3_Evosep_C1_E1_PRID_31_QID_17_a21-24h_Plate2_31_7148.d	2022053_T3_Evosep_C1_E1_PRID_31_QID_17_a21-24h_Plate2_31_7148	A0A0A6YXA5	A0A0A6YXA5	A0A0A6YXA5_MOUSE	Ighv1-15	845.035	666.016	1078.09	845.035	666.016	1078.09	1078.38	ASGYTFTDYEMHWVK	ASGYTFTDYEMHWVK	ASGYTFTDYEMHWVK3	3	0.002286	0.0830441	5.77129e-05	0.00331126	0.00242718	0.00208768	0.00251256	0	1	845.035	666.016	780.758	5544.58	0.710582	7.28292	7.21222	7.37128	62.2611	7.29038	62.0345	Immunoglobulin heavy variable 1-15 (Fragment)	1.97489e-05	0.00167785	0.726682	6001.04	1.25039	0.624663	0	0.930786	1.32078	0.113781	1025.01;455.003;430.002;284.002;128.001;285.002;567.004;376.002;75.0006;75.0006;598.003;280.002;	179.524;455.003;210.508;0;0;88.6335;197.721;83.3541;0;0;219.635;72.939;	0.552289;0.76075;0.737141;0.384937;0.0251333;0.314721;0.134055;0.185413;0.491586;0.416395;0.0880608;0.289766;	11074	0.865	0.880455	0.879263	0.867023
D:\test_move_folder\2022053_T3_Evosep_C1_E1_PRID_31_QID_17_a19-24h_Plate2_32_7149.d	2022053_T3_Evosep_C1_E1_PRID_31_QID_17_a19-24h_Plate2_32_7149	A0A0A6YXA5	A0A0A6YXA5	A0A0A6YXA5_MOUSE	Ighv1-15	658.641	472.813	586.353	658.641	472.813	586.353	586.332	ASGYTFTDYEMHWVK	ASGYTFTDYEMHWVK	ASGYTFTDYEMHWVK3	3	0.00753713	0.241352	5.77129e-05	0.00298507	0.00250627	0.00208768	0.00257732	0	1	553.787	375.216	473.733	2438.88	0.816199	7.30226	7.23131	7.35529	62.2611	7.29074	62.3645	Immunoglobulin heavy variable 1-15 (Fragment)	1.97489e-05	0.00167785	0.948382	2851.02	2.22408	0.261957	0.606362	0.821518	1.16928	0.180511	256.001;493.003;128.001;164.001;652.004;286.002;180.001;523.004;144.001;90.0006;252.002;188.001;	60.7834;493.003;0;38.8287;0;93.6469;29.336;0;0;0;51.8604;10.1535;	0.691236;0.831606;0.201838;0.458698;-0.232846;0.504242;0.36207;-0.482115;0.16792;0.00977388;0.478665;-0.18309;	11101	0.87	0.880455	0.877646	0.873083
D:\test_move_folder\2022053_T3_Evosep_C1_E1_PRID_31_QID_17_a22-24h_Plate2_33_7150.d	2022053_T3_Evosep_C1_E1_PRID_31_QID_17_a22-24h_Plate2_33_7150	A0A0A6YXA5	A0A0A6YXA5	A0A0A6YXA5_MOUSE	Ighv1-15	273.048	224.33	239.225	273.048	224.33	239.225	239.151	ASGYTFTDYEMHWVK	ASGYTFTDYEMHWVK	ASGYTFTDYEMHWVK3	3	0.00105988	0.0215899	5.77129e-05	0.00653595	0.00521739	0.00208768	0.00539568	0	1	273.048	224.33	266.633	4677.49	0.325345	7.33616	7.2301	7.38915	62.2611	7.31466	62.4484	Immunoglobulin heavy variable 1-15 (Fragment)	1.97489e-05	0.00167785	0.932378	4790.04	2.39246	0.476909	0	0.981007	1.06496	0.0188889	658.004;458.003;312.002;361.002;440.003;468.003;372.003;574.005;319.002;71.0006;745.005;856.006;	93.1235;123.236;56.6887;361.002;55.0528;180.961;85.9129;0;79.013;27.1209;211.561;262.701;	-0.0269613;0.515961;0.489705;0.767876;0.108986;0.524023;0.302242;-0.461507;0.422189;0.758927;0.0686121;0.608893;	11155	0.865	0.880455	0.8786	0.869889
D:\test_move_folder\2022053_T3_Evosep_C1_E1_PRID_31_QID_17_a21b-24h_Plate2_34_7151.d	2022053_T3_Evosep_C1_E1_PRID_31_QID_17_a21b-24h_Plate2_34_7151	A0A0A6YXA5	A0A0A6YXA5	A0A0A6YXA5_MOUSE	Ighv1-15	1725.19	1932.22	2060.51	1725.19	1932.22	2060.51	2059.88	ASGYTFTDYEMHWVK	ASGYTFTDYEMHWVK	ASGYTFTDYEMHWVK3	3	0.000753296	0.00116959	5.77129e-05	0.0114943	0.00840336	0.00208768	0.00884956	0	1	1725.19	1932.22	1778.66	5788.02	0.874237	7.36188	7.30884	7.39723	62.2611	7.3357	62.5391	Immunoglobulin heavy variable 1-15 (Fragment)	1.97489e-05	0.00167785	0.963026	5614.04	3.4254	0.447038	0.0013824	0.998946	0.888008	0.117523	740.005;697.004;631.005;442.003;282.002;354.002;193.001;386.003;150.001;183.001;528.003;431.003;	626.287;697.004;401.901;231.512;0;314.472;91.1191;42.2213;39.9576;0;80.6941;174.663;	0.849379;0.951484;0.779006;0.464803;-0.530648;0.898528;0.556977;-0.629839;0.459091;0.0574332;0.199678;0.599321;	11182	0.874545	0.880455	0.877986	0.876907
D:\test_move_folder\2022053_T3_Evosep_C1_E1_PRID_31_QID_17_b19-72h_Plate2_35_7152.d	2022053_T3_Evosep_C1_E1_PRID_31_QID_17_b19-72h_Plate2_35_7152	A0A0A6YXA5	A0A0A6YXA5	A0A0A6YXA5_MOUSE	Ighv1-15	1883.04	1472.32	1740.57	1883.04	1472.32	1740.57	1740.97	ASGYTFTDYEMHWVK	ASGYTFTDYEMHWVK	ASGYTFTDYEMHWVK3	3	0.000233076	0.000233076	5.77129e-05	0.00257732	0.00215054	0.00208768	0.00221239	0	1	1883.04	1472.32	1808.79	5338.89	0.855205	7.32447	7.27144	7.39518	62.2611	7.30105	62.5419	Immunoglobulin heavy variable 1-15 (Fragment)	1.97489e-05	0.00167785	0.969808	5558.04	3.64928	0.417989	0.369453	0.999788	1.17081	0.215966	1322.01;620.004;622.004;191.001;207.001;490.003;621.004;442.003;98.0006;164.001;439.003;121.001;	1322.01;302.704;258.33;41.5959;0;332.407;173.04;351.956;36.3518;53.1868;35.7248;0;	0.899782;0.759596;0.739116;0.294571;-0.604156;0.724894;0.552573;0.851609;0.657453;0.721892;0.0376985;-0.391731;	11128	0.875	0.880455	0.877087	0.878161
D:\test_move_folder\2022053_T3_Evosep_C1_E1_PRID_31_QID_17_D31-w5_Plate2_37_7154.d	2022053_T3_Evosep_C1_E1_PRID_31_QID_17_D31-w5_Plate2_37_7154	A0A0A6YXA5	A0A0A6YXA5	A0A0A6YXA5_MOUSE	Ighv1-15	4870.73	3709.09	2830	4870.73	3709.09	2830	2830.61	ASGYTFTDYEMHWVK	ASGYTFTDYEMHWVK	ASGYTFTDYEMHWVK3	3	1.27893e-05	1.27893e-05	5.77129e-05	0.003125	0.0025	0.00208768	0.00259067	0	1	4870.73	3709.09	4328.68	11352.5	0.932151	7.32415	7.27116	7.35952	62.2611	7.29695	62.5753	Immunoglobulin heavy variable 1-15 (Fragment)	1.97489e-05	0.00167785	0.975014	12774.1	4.70793	0.482288	0.739374	0.999989	1.18701	0.0350568	2100.01;2147.01;713.004;1197.01;779.005;616.004;451.004;629.004;220.001;177.001;696.004;259.001;	2100.01;2070.09;700.633;599.962;620.81;327.756;439.899;304.166;27.3483;0;271.883;0;	0.90702;0.951741;0.949598;0.753569;0.803926;0.799741;0.918271;0.0857015;0.273654;0.218526;0.531248;-0.515178;	11128	0.869545	0.880455	0.874843	0.875919
D:\test_move_folder\2022053_T3_Evosep_C1_E1_PRID_31_QID_17_D37-w5_Plate2_38_7155.d	2022053_T3_Evosep_C1_E1_PRID_31_QID_17_D37-w5_Plate2_38_7155	A0A0A6YXA5	A0A0A6YXA5	A0A0A6YXA5_MOUSE	Ighv1-15	7518.87	6295.71	7016.91	7518.87	6295.71	7016.91	7018.29	ASGYTFTDYEMHWVK	ASGYTFTDYEMHWVK	ASGYTFTDYEMHWVK3	3	0.000131133	0.000131133	5.77129e-05	0.00308642	0.00234742	0.00208768	0.00243309	0	1	8218.05	5746.71	7111.54	19143.5	0.958436	7.32017	7.26716	7.37316	62.2611	7.29971	62.523	Immunoglobulin heavy variable 1-15 (Fragment)	1.97489e-05	0.00167785	0.967924	22122.1	4.81246	0.504008	0.560762	0.999883	1.26635	0.0307458	4090.03;4238.03;1052.01;2041.02;2620.02;1562.01;1219.01;1700.01;550.004;489.003;417.002;1676.01;	4090.03;4128.03;0;2014.02;1048.71;1441.69;1205.01;292.095;499.316;125.093;125.506;1453.74;	0.97142;0.945571;0.475459;0.923659;0.633286;0.875436;0.95735;0.319122;0.81785;0.209223;0.182967;0.864446;	11128	0.865417	0.880455	0.87452	0.873355
D:\test_move_folder\2022053_T3_Evosep_C1_E1_PRID_31_QID_17_D32-w5_Plate2_39_7156.d	2022053_T3_Evosep_C1_E1_PRID_31_QID_17_D32-w5_Plate2_39_7156	A0A0A6YXA5	A0A0A6YXA5	A0A0A6YXA5_MOUSE	Ighv1-15	15744.9	11461.3	8107.39	15744.9	11461.3	8107.39	8704.78	ASGYTFTDYEMHWVK	ASGYTFTDYEMHWVK	ASGYTFTDYEMHWVK3	3	1.91437e-06	1.91437e-06	5.77129e-05	0.0030303	0.0021645	0.00208768	0.00224215	0	1	15744.9	11461.3	13651.9	28143.3	0.949655	7.30965	7.27427	7.36264	62.2611	7.29999	62.3747	Immunoglobulin heavy variable 1-15 (Fragment)	1.97489e-05	0.00167785	0.985319	32458.2	6.32886	0.644083	0.532909	0.999998	0.837919	0.115196	6443.04;5577.04;3961.02;2939.02;1874.01;1558.01;1484.01;1607.01;431.003;504.004;627.004;430.004;	6378.1;5405.82;3961.02;2939.02;1622.89;1507.51;1388.52;1544.53;92.9587;223.974;408.8;149.396;	0.948663;0.949218;0.951848;0.98944;0.934677;0.946191;0.916049;0.945291;0.647987;0.706457;0.585962;0.589481;	11101	0.870455	0.880455	0.879538	0.870657
D:\test_move_folder\2022053_T3_Evosep_C1_E1_PRID_31_QID_17_A24-12_Plate2_43_7158.d	2022053_T3_Evosep_C1_E1_PRID_31_QID_17_A24-12_Plate2_43_7158	A0A0A6YXA5	A0A0A6YXA5	A0A0A6YXA5_MOUSE	Ighv1-15	2188.25	1799.31	1604.02	2188.25	1799.31	1604.02	1603.94	ASGYTFTDYEMHWVK	ASGYTFTDYEMHWVK	ASGYTFTDYEMHWVK3	3	4.04261e-05	4.04261e-05	5.77129e-05	0.00217865	0.00171527	0.00208768	0.00178891	0	1	2188.25	1799.31	2136.67	5865.46	0.849808	7.37376	7.32074	7.42679	62.2611	7.35712	62.5459	Immunoglobulin heavy variable 1-15 (Fragment)	1.97489e-05	0.00167785	0.977231	6007.04	4.3199	0.550116	0	0.999964	0.29759	0.0945639	1295.01;794.004;591.003;507.003;865.007;579.004;296.002;366.002;112.001;245.002;286.002;1070.01;	1105.25;794.004;288.991;295.873;0;472.867;0;0;34.6984;22.8557;0;269.93;	0.811141;0.930339;0.77643;0.789369;-0.456233;0.851612;-0.986544;-0.154145;0.60224;-0.368361;-0.109326;0.107669;	11209	0.875455	0.880455	0.879854	0.87598
D:\test_move_folder\2022053_T3_Evosep_C1_E1_PRID_31_QID_17_A40-12_Plate2_44_7159.d	2022053_T3_Evosep_C1_E1_PRID_31_QID_17_A40-12_Plate2_44_7159	A0A0A6YXA5	A0A0A6YXA5	A0A0A6YXA5_MOUSE	Ighv1-15	1560.01	1285.69	1605.39	1560.01	1285.69	1605.39	1605.4	ASGYTFTDYEMHWVK	ASGYTFTDYEMHWVK	ASGYTFTDYEMHWVK3	3	0.00198955	0.0961438	5.77129e-05	0.00573066	0.00278552	0.00208768	0.00286533	0	1	1315.54	1028.87	1235.38	3351.56	0.725223	7.33978	7.30444	7.37514	62.2611	7.30707	62.6079	Immunoglobulin heavy variable 1-15 (Fragment)	1.97489e-05	0.00167785	0.946975	3569.02	2.74508	0.304254	0	0.9206	0.843534	0.22394	874.005;369.002;506.004;456.003;2142.01;276.002;254.002;711.006;92.0006;140.001;69.0004;514.004;	874.005;248.441;193.089;165.511;1107.16;0;225.589;246.088;0;0;0;437.43;	0.828914;0.780816;0.184344;0.537738;0.367845;-0.846605;0.886485;0.752355;0.0750727;-0.216092;0.216371;0.837923;	11155	0.875	0.880455	0.880007	0.874942
D:\test_move_folder\2022053_T3_Evosep_C1_E1_PRID_31_QID_17_D3-w5_1_Plate2_45_7160.d	2022053_T3_Evosep_C1_E1_PRID_31_QID_17_D3-w5_1_Plate2_45_7160	A0A0A6YXA5	A0A0A6YXA5	A0A0A6YXA5_MOUSE	Ighv1-15	1714.53	1427.55	1522.34	1714.53	1427.55	1522.34	1521.87	ASGYTFTDYEMHWVK	ASGYTFTDYEMHWVK	ASGYTFTDYEMHWVK3	3	0.000319183	0.000925664	5.77129e-05	0.00306748	0.00242131	0.00208768	0.00250627	0	1	1714.53	1427.55	1636.85	5339.62	0.810889	7.33909	7.28609	7.39213	62.2611	7.32047	62.4966	Immunoglobulin heavy variable 1-15 (Fragment)	1.97489e-05	0.00167785	0.931713	5593.04	2.45158	0.651238	0	0.999168	1.07535	0.108285	1028.01;710.005;662.004;432.002;2042.01;169.001;318.002;791.005;61.0004;59.0003;335.003;578.004;	1028.01;250.152;436.375;151.477;665.859;65.6479;267.224;589.545;5.27833;0;39.9342;0;	0.864367;0.639711;0.783034;0.68384;-0.153351;0.719152;0.805856;0.806505;-0.103895;-0.24087;-0.258341;0.180252;	11155	0.875	0.880455	0.880911	0.874525
D:\test_move_folder\2022053_T3_Evosep_C1_E1_PRID_31_QID_17_A5-12_Plate2_46_7161.d	2022053_T3_Evosep_C1_E1_PRID_31_QID_17_A5-12_Plate2_46_7161	A0A0A6YXA5	A0A0A6YXA5	A0A0A6YXA5_MOUSE	Ighv1-15	1424.92	1484.19	1553.83	1424.92	1484.19	1553.83	1553.75	ASGYTFTDYEMHWVK	ASGYTFTDYEMHWVK	ASGYTFTDYEMHWVK3	3	0.000330469	0.00137098	5.77129e-05	0.00458716	0.0037037	0.00208768	0.00381679	0	1	1424.92	1484.19	1677.67	3959.54	0.895752	7.32089	7.26786	7.35623	62.2611	7.3032	62.5427	Immunoglobulin heavy variable 1-15 (Fragment)	1.97489e-05	0.00167785	0.955537	3363.03	3.0889	0.558722	0.384437	0.998779	2.32867	0.0825045	1033.01;210.002;410.003;440.003;479.003;216.002;208.001;186.001;41.0003;78.0006;583.005;295.002;	1033.01;56.4942;335.42;175.52;79.8976;118.097;131.261;0;13.4916;22.6172;110.645;0;	0.932982;0.651539;0.822226;0.679307;-0.249738;0.544307;0.783689;0.487727;0.660866;0.658506;-0.64915;-0.0788993;	11128	0.875909	0.880455	0.885298	0.874262
D:\test_move_folder\2022053_T3_Evosep_C1_E1_PRID_31_QID_17_b5- 6h_Plate3_1_7164.d	2022053_T3_Evosep_C1_E1_PRID_31_QID_17_b5- 6h_Plate3_1_7164	A0A0A6YXA5	A0A0A6YXA5	A0A0A6YXA5_MOUSE	Ighv1-15	1827.26	1661.77	1771.76	1827.26	1661.77	1771.76	1772.13	ASGYTFTDYEMHWVK	ASGYTFTDYEMHWVK	ASGYTFTDYEMHWVK3	3	0.000338181	0.00199737	5.77129e-05	0.00287356	0.00232558	0.00208768	0.00239808	0	1	1827.26	1661.77	1797.95	6480.38	0.851207	7.32606	7.27304	7.41442	62.2611	7.30585	62.3687	Immunoglobulin heavy variable 1-15 (Fragment)	1.97489e-05	0.00167785	0.921892	6586.04	3.18314	0.489861	0	0.998191	0.819656	0.153132	1406.01;666.003;732.005;395.003;724.005;193.001;533.004;322.002;27.0002;64.0004;567.004;149.001;	1406.01;199.089;222.167;136.272;0;0;155.699;139.204;10.4869;8.77534;22.9505;0;	0.914573;0.645388;0.634624;0.665297;-0.451043;0.0830732;0.623098;0.762157;0.734388;0.405935;-0.162985;0.0400725;	11128	0.884545	0.880455	0.886022	0.879925
D:\test_move_folder\2022053_T3_Evosep_C1_E1_PRID_31_QID_17_b8-6h_Plate3_2_7165.d	2022053_T3_Evosep_C1_E1_PRID_31_QID_17_b8-6h_Plate3_2_7165	A0A0A6YXA5	A0A0A6YXA5	A0A0A6YXA5_MOUSE	Ighv1-15	2333.18	1891	1970.36	2333.18	1891	1970.36	1925.18	ASGYTFTDYEMHWVK	ASGYTFTDYEMHWVK	ASGYTFTDYEMHWVK3	3	3.47092e-05	3.47092e-05	5.77129e-05	0.0026178	0.00204918	0.00208768	0.00210084	0	1	2333.18	1891	2137.71	6588.57	0.846979	7.34584	7.2928	7.43423	62.2611	7.33183	62.3889	Immunoglobulin heavy variable 1-15 (Fragment)	1.97489e-05	0.00167785	0.954884	7191.05	3.13789	0.524126	0	0.999969	1.31391	0.0928913	1168.01;1090.01;1122.01;815.006;1824.02;444.003;427.003;920.006;125.001;104.001;731.005;585.003;	641.94;1090.01;601.235;660.158;648.645;73.1333;144.373;499.749;12.109;26.4219;0;156.821;	0.772231;0.922246;0.790332;0.826181;0.588254;0.17252;0.5358;0.615976;0.193114;0.494214;-0.307928;0.250572;	11182	0.885	0.880455	0.884938	0.880444
D:\test_move_folder\2022053_T3_Evosep_C1_E1_PRID_31_QID_17_b16-6h_Plate3_3_7166.d	2022053_T3_Evosep_C1_E1_PRID_31_QID_17_b16-6h_Plate3_3_7166	A0A0A6YXA5	A0A0A6YXA5	A0A0A6YXA5_MOUSE	Ighv1-15	2281.2	2262.32	1967.51	2281.2	2262.32	1967.51	1967.94	ASGYTFTDYEMHWVK	ASGYTFTDYEMHWVK	ASGYTFTDYEMHWVK3	3	0.000137707	0.000137707	5.77129e-05	0.00359712	0.00259067	0.00208768	0.0026455	0	1	2281.2	2262.32	2466.26	6670.59	0.893462	7.35695	7.30392	7.40996	62.2611	7.32381	62.5879	Immunoglobulin heavy variable 1-15 (Fragment)	1.97489e-05	0.00167785	0.979698	6170.04	3.26092	0.531264	0	0.999876	1.02088	0.168393	1108.01;446.002;1121.01;387.002;876.007;506.004;291.002;876.006;104.001;237.001;643.004;678.005;	1001.31;158.881;1121.01;347.716;0;461.827;75.4862;782.249;0;237.001;304.832;160.677;	0.864035;0.6859;0.949163;0.83889;0.419086;0.92518;0.479978;0.837758;0.326672;0.969206;0.577952;0.339511;	11182	0.884091	0.880455	0.885294	0.880466
D:\test_move_folder\2022053_T3_Evosep_C1_E1_PRID_31_QID_17_b37-6h_Plate3_4_7167.d	2022053_T3_Evosep_C1_E1_PRID_31_QID_17_b37-6h_Plate3_4_7167	A0A0A6YXA5	A0A0A6YXA5	A0A0A6YXA5_MOUSE	Ighv1-15	1743.55	1255.41	1003.8	1743.55	1255.41	1003.8	1003.74	ASGYTFTDYEMHWVK	ASGYTFTDYEMHWVK	ASGYTFTDYEMHWVK3	3	4.64164e-05	4.64164e-05	5.77129e-05	0.00266667	0.00183824	0.00208768	0.00222717	0	1	1743.55	1255.41	1525.76	5443.93	0.855933	7.3561	7.30307	7.39144	62.2611	7.32561	62.6081	Immunoglobulin heavy variable 1-15 (Fragment)	1.97489e-05	0.00167785	0.967668	6221.04	3.62609	0.610037	0	0.999958	0.370409	0.112566	625.003;1037.01;399.002;448.003;147.001;343.002;143.001;1017.01;58.0003;134.001;302.002;315.002;	625.003;889.733;228.819;190.142;129.887;43.1069;140.182;212.251;53.2239;49.6774;73.5231;34.1386;	0.887906;0.875718;0.691667;0.747037;0.871886;-0.559461;0.922701;-0.11907;0.904383;0.730673;0.314962;-0.40076;	11182	0.875	0.880455	0.882015	0.874794
D:\test_move_folder\2022053_T3_Evosep_C1_E1_PRID_31_QID_17_b7- 6h_Plate3_5_7168.d	2022053_T3_Evosep_C1_E1_PRID_31_QID_17_b7- 6h_Plate3_5_7168	A0A0A6YXA5	A0A0A6YXA5	A0A0A6YXA5_MOUSE	Ighv1-15	700.965	477.197	421.947	700.965	477.197	421.947	421.94	ASGYTFTDYEMHWVK	ASGYTFTDYEMHWVK	ASGYTFTDYEMHWVK3	3	0.000618429	0.00461555	5.77129e-05	0.002849	0.00222717	0.00208768	0.00229885	0	1	700.965	477.197	600.93	3771.24	0.806383	7.35832	7.28761	7.41133	62.2611	7.33417	62.5547	Immunoglobulin heavy variable 1-15 (Fragment)	1.97489e-05	0.00167785	0.85318	4399.03	2.66807	0.505537	0	0.995888	1.06037	0.148114	562.004;246.001;529.004;267.002;1226.01;391.003;226.001;822.005;160.001;119.001;260.002;490.004;	562.004;0;138.961;180.445;322.967;376.907;62.6814;209.005;24.4787;26.2313;0;410.692;	0.891046;0.509152;0.463976;0.749157;0.514161;0.899848;0.458332;-0.25548;0.185658;0.427848;-0.226677;0.832943;	11182	0.875	0.880455	0.881795	0.873934
D:\test_move_folder\2022053_T3_Evosep_C1_E1_PRID_31_QID_17_a7-12h_Plate3_6_7169.d	2022053_T3_Evosep_C1_E1_PRID_31_QID_17_a7-12h_Plate3_6_7169	A0A0A6YXA5	A0A0A6YXA5	A0A0A6YXA5_MOUSE	Ighv1-15	5266.41	4123.88	4623.96	5266.41	4123.88	4623.96	4623.85	ASGYTFTDYEMHWVK	ASGYTFTDYEMHWVK	ASGYTFTDYEMHWVK3	3	6.41395e-05	6.41395e-05	5.77129e-05	0.00309598	0.00239234	0.00208768	0.002457	0	1	5266.41	4123.88	4868.88	8966.01	0.851978	7.32132	7.26829	7.37434	62.2611	7.30375	62.3782	Immunoglobulin heavy variable 1-15 (Fragment)	1.97489e-05	0.00167785	0.939704	9698.07	4.81394	0.623304	0.449183	0.999942	0.515833	0.0915921	2222.02;1877.01;1296.01;1263.01;1169.01;514.004;987.006;541.003;433.003;133.001;754.006;563.004;	2152.99;1817.42;1296.01;1263.01;973.981;514.004;282.122;371.22;193.349;0;287.7;384.901;	0.865473;0.819178;0.875554;0.944991;0.834745;0.969373;0.479075;0.797459;0.727064;0.363295;0.523456;0.561087;	11128	0.870417	0.880455	0.881546	0.869342
D:\test_move_folder\2022053_T3_Evosep_C1_E1_PRID_31_QID_17_a5-12h_Plate3_7_7170.d	2022053_T3_Evosep_C1_E1_PRID_31_QID_17_a5-12h_Plate3_7_7170	A0A0A6YXA5	A0A0A6YXA5	A0A0A6YXA5_MOUSE	Ighv1-15	914.927	713.546	830.617	914.927	713.546	830.617	830.571	ASGYTFTDYEMHWVK	ASGYTFTDYEMHWVK	ASGYTFTDYEMHWVK3	3	0.00158856	0.0119016	5.77129e-05	0.00321543	0.00242718	0.00208768	0.00248756	0	1	625.004	507.176	599.793	3025.84	0.926809	7.33803	7.26733	7.37337	62.2611	7.31182	62.4716	Immunoglobulin heavy variable 1-15 (Fragment)	1.97489e-05	0.00167785	0.938644	3153.02	2.7995	0.203555	0.901782	0.989575	0.381731	0.125785	370.002;625.004;442.002;183.001;371.003;128.001;226.001;541.003;75.0004;0;163.001;440.003;	0;625.004;0;47.2665;65.7447;19.4303;199.29;62.9867;0;0;53.7241;19.8508;	0.409589;0.926809;0.227435;0.49983;-0.030128;0.0972205;0.838375;-0.436978;-0.0745621;0;-0.11965;-0.569555;	11155	0.875455	0.880455	0.883623	0.87344
D:\test_move_folder\2022054_T3_Evosep_C1_E1_PRID_31_QID_17_a19-12h_Plate3_23_7186.d	2022054_T3_Evosep_C1_E1_PRID_31_QID_17_a19-12h_Plate3_23_7186	A0A0A6YXA5	A0A0A6YXA5	A0A0A6YXA5_MOUSE	Ighv1-15	839.813	818.37	655.894	839.813	818.37	655.894	655.867	ASGYTFTDYEMHWVK	ASGYTFTDYEMHWVK	ASGYTFTDYEMHWVK3	3	0.00308935	0.0978379	5.77129e-05	0.00681818	0.00416667	0.00208768	0.00429185	0	1	839.813	818.37	906.09	2999.42	0.849372	7.33692	7.2839	7.4076	62.2611	7.33345	62.2683	Immunoglobulin heavy variable 1-15 (Fragment)	1.97489e-05	0.00167785	0.946623	2780.02	1.85179	0.202519	0.230218	0.919119	1.05875	0.352143	473.003;199.001;624.005;146.001;180.001;292.002;251.002;727.005;0;12.0001;554.004;324.002;	215.809;0;624.005;17.346;0;31.4499;0;38.6959;0;0;203.984;0;	0.795902;0.283174;0.867865;-0.102442;-0.176699;-0.30281;0.200279;-0.373595;0;-0.336021;0.491427;0.300601;	11155	0.887727	0.880455	0.885508	0.883042
D:\test_move_folder\2022053_T3_Evosep_C1_E1_PRID_31_QID_17_a14-12h_Plate2_5_7123.d	2022053_T3_Evosep_C1_E1_PRID_31_QID_17_a14-12h_Plate2_5_7123	A0A0A6YXA5	A0A0A6YXA5	A0A0A6YXA5_MOUSE	Ighv1-15	1782.45	1531.14	1379.55	1782.45	1531.14	1379.55	1379.84	ASGYTFTDYEMHWVK	ASGYTFTDYEMHWVK	ASGYTFTDYEMHWVK3	3	0.000888626	0.0109418	5.77129e-05	0.00287356	0.00232558	0.00208768	0.00239234	0	1	1128.03	873.386	1065.91	5753.72	0.902429	7.2849	7.24954	7.33791	62.2611	7.28733	62.2209	Immunoglobulin heavy variable 1-15 (Fragment)	1.97489e-05	0.00167785	0.970733	6089.04	2.60954	0.271067	0	0.990235	0.402216	0.117541	1033;298.002;288.001;304.002;2941.02;126.001;207.001;1647.01;61.0004;0;284.002;0;	1033;0;95.0273;269.954;2059.55;64.3093;66.4266;433.002;9.77923;0;31.3431;0;	0.931157;0.493178;0.590136;0.860476;0.685951;0.143944;0.40383;0.325248;0.227498;0;-0.15323;0;	11074	0.874545	0.880455	0.880405	0.874683
D:\test_move_folder\2022053_T3_Evosep_C1_E1_PRID_31_QID_17_b31-72h_Plate2_17_7134.d	2022053_T3_Evosep_C1_E1_PRID_31_QID_17_b31-72h_Plate2_17_7134	A0A0A6YXA5	A0A0A6YXA5	A0A0A6YXA5_MOUSE	Ighv1-15	2383.66	1951.11	2354.83	2383.66	1951.11	2354.83	2398.79	ASGYTFTDYEMHWVK	ASGYTFTDYEMHWVK	ASGYTFTDYEMHWVK3	3	5.72547e-05	5.72547e-05	5.77129e-05	0.002849	0.0022831	0.00208768	0.00233645	0	1	2383.66	1951.11	2385.81	6332.73	0.854634	7.3208	7.28545	7.37381	62.2611	7.30943	62.3523	Immunoglobulin heavy variable 1-15 (Fragment)	1.97489e-05	0.00167785	0.960009	6327.04	3.88561	0.652751	0.24384	0.999948	1.73923	0.286866	1058.01;1077.01;979.006;657.004;636.005;561.003;509.004;807.005;228.002;278.001;551.003;175.001;	407.963;1077.01;898.692;309.769;201.939;459.768;266.066;403.518;38.8948;0;180.746;36.4995;	0.637007;0.914278;0.881947;0.633903;0.509019;0.846863;0.726849;0.295413;0.24451;0.380477;-0.340276;0.0432707;	11128	0.874091	0.880455	0.880827	0.873672
D:\test_move_folder\2022053_T3_Evosep_C1_E1_PRID_31_QID_17_a10-12h_Plate2_22_7139.d	2022053_T3_Evosep_C1_E1_PRID_31_QID_17_a10-12h_Plate2_22_7139	A0A0A6YXA5	A0A0A6YXA5	A0A0A6YXA5_MOUSE	Ighv1-15	1297.73	1207.58	1396.25	1297.73	1207.58	1396.25	1396.21	ASGYTFTDYEMHWVK	ASGYTFTDYEMHWVK	ASGYTFTDYEMHWVK3	3	0.00138927	0.0220623	5.77129e-05	0.00530504	0.00433839	0.00208768	0.00446429	0	1	1297.73	1207.58	1429.96	3995.48	0.820312	7.30245	7.24943	7.33809	62.2611	7.29313	62.3781	Immunoglobulin heavy variable 1-15 (Fragment)	1.97489e-05	0.00167785	0.940479	3626.02	2.02814	0.428272	0	0.980561	1.37466	0.0804417	868.007;709.004;163.001;173.001;153.001;173.001;314.002;499.003;115.001;102.001;290.002;447.003;	868.007;429.726;0;18.9028;29.5069;58.8904;30.5833;238.287;105.648;35.4608;40.5813;0;	0.906896;0.64542;0.163578;-0.243933;0.214724;0.572982;-0.240759;0.250308;0.888687;0.694363;-0.418467;0.325868;	11101	0.875455	0.880455	0.879903	0.875904
D:\test_move_folder\2022053_T3_Evosep_C1_E1_PRID_31_QID_17_a4-12h_Plate2_27_7144.d	2022053_T3_Evosep_C1_E1_PRID_31_QID_17_a4-12h_Plate2_27_7144	A0A0A6YXA5	A0A0A6YXA5	A0A0A6YXA5_MOUSE	Ighv1-15	426.003	342.808	394.124	426.003	342.808	394.124	394.112	ASGYTFTDYEMHWVK	ASGYTFTDYEMHWVK	ASGYTFTDYEMHWVK3	3	0.00245165	0.0520173	5.77129e-05	0.0058651	0.0047619	0.00208768	0.00492611	0	1	426.003	342.808	398.125	3471.91	0.902455	7.3204	7.26736	7.35574	62.2611	7.29818	62.4858	Immunoglobulin heavy variable 1-15 (Fragment)	1.97489e-05	0.00167785	0.971223	3715.03	2.38982	0.173266	0	0.954857	0.979793	0.256209	426.003;402.003;76.0006;292.002;340.002;401.003;244.001;299.002;41.0003;56.0003;577.003;106.001;	426.003;0;0;215.556;0;261.865;0;42.4735;14.8526;20.2864;0;30.0674;	0.902455;-0.009766;-0.395989;0.810072;-0.482834;0.764766;0.214447;-0.119643;0.713349;0.713349;-0.332342;0.595103;	11128	0.874545	0.880455	0.878463	0.876363
D:\test_move_folder\2022053_T3_Evosep_C1_E1_PRID_31_QID_17_A81-24_Plate2_47_7162.d	2022053_T3_Evosep_C1_E1_PRID_31_QID_17_A81-24_Plate2_47_7162	A0A0A6YXA5	A0A0A6YXA5	A0A0A6YXA5_MOUSE	Ighv1-15	1170	1627.55	1252.73	1170	1627.55	1252.73	1253.03	ASGYTFTDYEMHWVK	ASGYTFTDYEMHWVK	ASGYTFTDYEMHWVK3	3	0.000639386	0.00266806	5.77129e-05	0.00392157	0.00289855	0.00208768	0.00295858	0	1	1170	1627.55	1428.79	3575.68	0.797368	7.3246	7.25391	7.43066	62.2611	7.30039	62.5566	Immunoglobulin heavy variable 1-15 (Fragment)	1.97489e-05	0.00167785	0.777149	2928.02	2.1088	0.474487	0	0.99762	1.32855	0.160909	823.006;714.005;96.0007;473.003;1503.01;618.005;198.001;264.002;234.001;229.001;994.007;368.002;	823.006;346.99;0;347.605;228.871;277.326;86.5741;56.3003;89.0301;87.8933;0;0;	0.87436;0.614756;-0.37488;0.689074;0.236659;0.178674;0.628758;0.306933;0.543482;0.608773;-0.153049;-0.54565;	11128	0.883636	0.880455	0.885831	0.878932
D:\test_move_folder\2022053_T3_Evosep_C1_E1_PRID_31_QID_17_a23-12h_Plate3_8_7171.d	2022053_T3_Evosep_C1_E1_PRID_31_QID_17_a23-12h_Plate3_8_7171	A0A0A6YXA5	A0A0A6YXA5	A0A0A6YXA5_MOUSE	Ighv1-15	2996.72	2329.29	2658.1	2996.72	2329.29	2658.1	2658.69	ASGYTFTDYEMHWVK	ASGYTFTDYEMHWVK	ASGYTFTDYEMHWVK3	3	9.75606e-06	9.75606e-06	5.77129e-05	0.00319489	0.00263852	0.00208768	0.00271003	0	1	2996.72	2329.29	2840.33	7958.83	0.88077	7.3026	7.26726	7.35561	62.2611	7.29928	62.2827	Immunoglobulin heavy variable 1-15 (Fragment)	1.97489e-05	0.00167785	0.963191	8397.05	4.41382	0.746929	0.775329	0.999991	1.29244	0.0477244	1400.01;1248.01;1396.01;540.004;351.002;184.001;683.004;614.004;164.001;192.001;558.004;605.004;	543.525;1248.01;1205.19;429.98;98.9046;65.7617;356.8;442.333;31.2269;180.685;149.644;108.401;	0.701173;0.927969;0.91289;0.829355;0.490406;0.694641;0.776395;0.703521;0.121466;0.889791;0.132786;0.198111;	11101	0.879545	0.880455	0.882659	0.877859
D:\test_move_folder\2022054_T3_Evosep_C1_E1_PRID_31_QID_17_d38-w1_Plate3_15_7178.d	2022054_T3_Evosep_C1_E1_PRID_31_QID_17_d38-w1_Plate3_15_7178	A0A0A6YXA5	A0A0A6YXA5	A0A0A6YXA5_MOUSE	Ighv1-15	10237.2	8840.84	7910.26	10237.2	8840.84	7910.26	7911.91	ASGYTFTDYEMHWVK	ASGYTFTDYEMHWVK	ASGYTFTDYEMHWVK3	3	6.45747e-06	6.45747e-06	5.77129e-05	0.00321543	0.00250627	0.00208768	0.00258398	0	1	10237.2	8840.84	10374.6	17733	0.911215	7.32169	7.26866	7.39239	62.2611	7.32174	62.2512	Immunoglobulin heavy variable 1-15 (Fragment)	1.97489e-05	0.00167785	0.962857	17498.1	5.48735	0.581429	0.49014	0.999994	1.43138	0.0217178	4071.02;3270.02;3239.02;1396.01;1313.01;1032.01;935.006;909.007;343.003;270.001;874.005;765.006;	4014.1;2984.07;3239.02;1355.03;894.534;963.707;528.695;818.526;309.354;257.61;482.787;290.855;	0.955813;0.835585;0.925622;0.88896;0.79346;0.943158;0.78159;0.843925;0.85727;0.866819;0.366189;0.432399;	11128	0.88	0.880455	0.884759	0.875495
D:\test_move_folder\2022054_T3_Evosep_C1_E1_PRID_31_QID_17_c32-w1_Plate3_16_7179.d	2022054_T3_Evosep_C1_E1_PRID_31_QID_17_c32-w1_Plate3_16_7179	A0A0A6YXA5	A0A0A6YXA5	A0A0A6YXA5_MOUSE	Ighv1-15	850.538	758.467	923.518	850.538	758.467	923.518	923.52	ASGYTFTDYEMHWVK	ASGYTFTDYEMHWVK	ASGYTFTDYEMHWVK3	3	0.000680735	0.00126692	5.77129e-05	0.00377358	0.00278552	0.00208768	0.00285714	0	1	850.538	758.467	873.046	7405.98	0.671164	7.32404	7.25334	7.39489	62.2611	7.32797	62.1742	Immunoglobulin heavy variable 1-15 (Fragment)	1.97489e-05	0.00167785	0.800211	7215.05	1.75687	0.424165	0	0.998853	0.184885	0.186427	500.004;843.005;760.005;806.005;1695.01;294.002;379.002;561.004;77.0004;105.001;1141.01;957.007;	500.004;192.003;158.53;0;249.305;22.407;84.199;0;11.0295;0;345.591;795.36;	0.66851;0.708805;0.633947;0.321593;0.203009;0.108727;0.462209;0.246304;0.154166;-0.346695;0.412881;0.866047;	11128	0.885	0.880455	0.884925	0.880929
D:\test_move_folder\2022054_T3_Evosep_C1_E1_PRID_31_QID_17_c31b-w1_Plate3_17_7180.d	2022054_T3_Evosep_C1_E1_PRID_31_QID_17_c31b-w1_Plate3_17_7180	A0A0A6YXA5	A0A0A6YXA5	A0A0A6YXA5_MOUSE	Ighv1-15	1640.57	1309.88	1624.98	1640.57	1309.88	1624.98	1625.33	ASGYTFTDYEMHWVK	ASGYTFTDYEMHWVK	ASGYTFTDYEMHWVK3	3	0.000319693	0.00417204	5.77129e-05	0.00287356	0.00229358	0.00208768	0.0023753	0	1	1640.57	1309.88	1478.91	5045.51	0.865214	7.31918	7.26616	7.42524	62.2611	7.31079	62.3313	Immunoglobulin heavy variable 1-15 (Fragment)	1.97489e-05	0.00167785	0.925612	5597.04	2.19741	0.509168	0.277936	0.996271	0.353002	0.136735	1531.01;741.004;790.004;262.002;668.004;408.003;343.002;389.002;174.001;68.0006;327.002;1158.01;	1531.01;109.56;0;39.277;50.3461;192.624;0;13.9446;52.8667;0;0;992.98;	0.894287;0.458951;0.449096;0.143999;-0.246312;0.326065;0.485512;-0.3637;0.753867;-0.0739773;-0.0107759;0.806045;	11128	0.88	0.880455	0.885109	0.876007
D:\test_move_folder\2022054_T3_Evosep_C1_E1_PRID_31_QID_17_b40-72h_Plate3_26_7189.d	2022054_T3_Evosep_C1_E1_PRID_31_QID_17_b40-72h_Plate3_26_7189	A0A0A6YXA5	A0A0A6YXA5	A0A0A6YXA5_MOUSE	Ighv1-15	1701.22	1240.4	1504.68	1701.22	1240.4	1504.68	1504.65	ASGYTFTDYEMHWVK	ASGYTFTDYEMHWVK	ASGYTFTDYEMHWVK3	3	0.000298775	0.00480984	5.77129e-05	0.00307692	0.00232019	0.00208768	0.00234192	0	1	1666.72	945.038	1279.11	2594.75	0.805325	7.31955	7.28423	7.37258	62.2611	7.31397	62.2691	Immunoglobulin heavy variable 1-15 (Fragment)	1.97489e-05	0.00167785	0.936373	3381.02	3.47379	0.435448	0	0.995722	0.825302	0.169246	516.003;988.006;669.004;38.0002;432.003;161.001;134.001;225.001;13.0001;62.0003;294.002;1048.01;	439.755;557.958;669.004;0;211.842;96.3137;0;6.19579;0;23.3379;72.7325;316.807;	0.834843;0.682821;0.888092;-0.608001;0.698256;0.595172;-0.62523;-0.462845;0.0656116;0.750015;0.715389;0.400162;	11128	0.879091	0.880455	0.885092	0.876152
D:\test_move_folder\2022054_T3_Evosep_C1_E1_PRID_31_QID_17_b18-72h_Plate3_27_7190.d	2022054_T3_Evosep_C1_E1_PRID_31_QID_17_b18-72h_Plate3_27_7190	A0A0A6YXA5	A0A0A6YXA5	A0A0A6YXA5_MOUSE	Ighv1-15	2124.55	1571.43	1383.34	2124.55	1571.43	1383.34	1383.64	ASGYTFTDYEMHWVK	ASGYTFTDYEMHWVK	ASGYTFTDYEMHWVK3	3	8.54764e-05	8.54764e-05	5.77129e-05	0.00244499	0.00224215	0.00208768	0.00232019	0	1	2124.55	1571.43	1940.89	5583.69	0.85868	7.33896	7.28595	7.37433	62.2611	7.33021	62.3695	Immunoglobulin heavy variable 1-15 (Fragment)	1.97489e-05	0.00167785	0.982224	6112.04	3.51446	0.50652	0.28992	0.999923	0.700826	0.196346	1177.01;538.003;865.007;361.002;408.002;412.002;419.003;375.002;189.001;226.002;138.001;433.003;	1177.01;124.963;822.578;88.3471;169.745;117.656;138.39;271.471;21.1265;57.4168;0;43.6151;	0.873457;0.405427;0.906394;0.58103;0.192392;0.506737;0.231802;0.826372;0.36395;0.369269;-0.116096;-0.281222;	11155	0.880455	0.880455	0.88478	0.876817
D:\test_move_folder\2022054_T3_Evosep_C1_E1_PRID_31_QID_17_c40-w1_Plate3_29_7192.d	2022054_T3_Evosep_C1_E1_PRID_31_QID_17_c40-w1_Plate3_29_7192	A0A0A6YXA5	A0A0A6YXA5	A0A0A6YXA5_MOUSE	Ighv1-15	1793.68	1691.26	1803.12	1793.68	1691.26	1803.12	1803.53	ASGYTFTDYEMHWVK	ASGYTFTDYEMHWVK	ASGYTFTDYEMHWVK3	3	0.000145636	0.000145636	5.77129e-05	0.00321543	0.00243309	0.00208768	0.00251889	0	1	1793.68	1691.26	1836.67	7898.93	0.823427	7.32155	7.26852	7.44526	62.2611	7.32036	62.1779	Immunoglobulin heavy variable 1-15 (Fragment)	1.97489e-05	0.00167785	0.965195	7714.06	3.7809	0.5181	0	0.999869	0.596009	0.198858	1368.01;1352.01;664.003;899.005;2332.02;1011.01;648.005;913.007;198.001;84.0005;729.005;1212.01;	1242.46;551.223;0;750.06;673.531;1011.01;191.3;397.874;19.4775;0;159.871;406.951;	0.90781;0.633227;0.567312;0.882284;0.527951;0.913306;0.398391;0.60236;0.516009;0.385214;0.2481;0.527476;	11128	0.879545	0.880455	0.884777	0.875688
D:\test_move_folder\2022054_T3_Evosep_C1_E1_PRID_31_QID_17_B21-6_Plate3_32_7194.d	2022054_T3_Evosep_C1_E1_PRID_31_QID_17_B21-6_Plate3_32_7194	A0A0A6YXA5	A0A0A6YXA5	A0A0A6YXA5_MOUSE	Ighv1-15	1307.29	832.557	1135.32	1307.29	832.557	1135.32	1135.28	ASGYTFTDYEMHWVK	ASGYTFTDYEMHWVK	ASGYTFTDYEMHWVK3	3	0.00161725	0.0258093	5.77129e-05	0.00284091	0.00217391	0.00208768	0.00225225	0	1	1307.29	832.557	1034.3	3277.09	0.794251	7.31999	7.26699	7.37307	62.2611	7.30833	62.3486	Immunoglobulin heavy variable 1-15 (Fragment)	1.97489e-05	0.00167785	0.94154	4142.03	1.96501	0.374889	0	0.977779	1.09361	0.0299132	573.004;852.007;816.004;231.001;528.004;76.0005;364.003;795.006;193.001;183.001;488.003;209.001;	217.07;852.007;238.216;120.825;72.3568;19.9071;0;117.965;9.02301;162.574;0;24.4687;	0.621016;0.908042;0.545122;0.342975;0.0632484;0.667719;-0.0344965;0.372704;0.197065;0.83451;0.133916;0.0445702;	11128	0.885	0.880455	0.88292	0.883359
D:\test_move_folder\2022054_T3_Evosep_C1_E1_PRID_31_QID_17_a10-24h_Plate3_14_7177.d	2022054_T3_Evosep_C1_E1_PRID_31_QID_17_a10-24h_Plate3_14_7177	A0A0A6YXA5	A0A0A6YXA5	A0A0A6YXA5_MOUSE	Ighv1-15	1629.65	1282.55	1674.75	1629.65	1282.55	1674.75	1674.7	ASGYTFTDYEMHWVK	ASGYTFTDYEMHWVK	ASGYTFTDYEMHWVK3	3	0.000311332	0.000696022	5.77129e-05	0.0030581	0.00233645	0.00208768	0.00240385	0	1	1629.65	1282.55	1578.26	5451.52	0.892909	7.32392	7.27084	7.39461	62.2611	7.31007	62.3292	Immunoglobulin heavy variable 1-15 (Fragment)	1.97489e-05	0.00167785	0.93353	5629.04	2.91325	0.551818	0	0.999372	0.549522	0.222955	1284.01;623.004;239.002;402.003;841.006;337.003;686.005;1011.01;67.0004;176.001;663.005;666.005;	1284.01;298.566;47.0792;166.666;58.9728;182.865;245.724;342.493;0;0;0;66.7718;	0.944509;0.742614;0.438725;0.524581;0.405383;0.402441;0.525791;0.42959;0.289416;0.0134429;-0.261448;0.0574147;	11128	0.880455	0.880455	0.885031	0.876698
D:\test_move_folder\2022054_T3_Evosep_C1_E1_PRID_31_QID_17_a24-12h_Plate4_10_7208.d	2022054_T3_Evosep_C1_E1_PRID_31_QID_17_a24-12h_Plate4_10_7208	A0A0A6YXA5	A0A0A6YXA5	A0A0A6YXA5_MOUSE	Ighv1-15	1404.53	1213.82	1249.47	1404.53	1213.82	1249.47	1249.74	ASGYTFTDYEMHWVK	ASGYTFTDYEMHWVK	ASGYTFTDYEMHWVK3	3	0.000550661	0.0111098	5.77129e-05	0.00258398	0.0018622	0.00208768	0.00194175	0	1	1404.53	1213.82	1360.39	5127.65	0.871766	7.32172	7.26866	7.37471	62.2611	7.31535	62.261	Immunoglobulin heavy variable 1-15 (Fragment)	1.97489e-05	0.00167785	0.922536	5294.04	2.32996	0.231606	0	0.990121	0.688417	0.12512	1096.01;432.002;751.005;327.003;503.003;429.003;155.001;1277.01;257.002;0;497.003;426.003;	1096.01;0;308.524;0;55.0296;125.706;88.3699;308.855;190.091;0;44.6226;45.6353;	0.964616;0.385273;0.541924;0.272402;-0.310691;0.342404;0.666363;0.0443963;0.790935;0;-0.496255;-0.0710263;	11128	0.875455	0.880455	0.883932	0.872434
D:\test_move_folder\2022054_T3_Evosep_C1_E1_PRID_31_QID_17_b26-6h_Plate3_21_7184.d	2022054_T3_Evosep_C1_E1_PRID_31_QID_17_b26-6h_Plate3_21_7184	A0A0A6YXA5	A0A0A6YXA5	A0A0A6YXA5_MOUSE	Ighv1-15	1303.01	860.199	937.747	1303.01	860.199	937.747	937.941	ASGYTFTDYEMHWVK	ASGYTFTDYEMHWVK	ASGYTFTDYEMHWVK3	3	0.000304692	0.000696739	5.77129e-05	0.00250627	0.00204082	0.00208768	0.00210084	0	1	1303.01	860.199	1047.47	1577.24	0.931647	7.32276	7.26974	7.37579	62.2611	7.31455	62.2895	Immunoglobulin heavy variable 1-15 (Fragment)	1.97489e-05	0.00167785	0.862452	1962.01	2.9651	0.460415	0	0.999378	0.530899	0.0896775	217.001;439.002;787.006;191.002;662.004;277.002;72.0004;310.002;129.001;0;359.002;179.001;	217.001;439.002;647.005;90.1705;0;143.352;10.246;33.2891;26.7877;0;0;0;	0.97764;0.955688;0.899909;0.72265;0.246137;0.53892;0.254829;0.0741027;0.28135;0;0.0252445;-0.410235;	11128	0.882273	0.880455	0.884753	0.879686
D:\test_move_folder\2022054_T3_Evosep_C1_E1_PRID_31_QID_17_b39-6h_Plate3_18_7181.d	2022054_T3_Evosep_C1_E1_PRID_31_QID_17_b39-6h_Plate3_18_7181	A0A0A6YXA5	A0A0A6YXA5	A0A0A6YXA5_MOUSE	Ighv1-15	1240.83	892.198	1101.5	1240.83	892.198	1101.5	1101.46	ASGYTFTDYEMHWVK	ASGYTFTDYEMHWVK	ASGYTFTDYEMHWVK3	3	0.00035868	0.00136919	5.77129e-05	0.00284091	0.00221239	0.00208768	0.00228833	0	1	1240.83	892.198	1087.64	3273.02	0.883163	7.31992	7.24925	7.35529	62.2611	7.30835	62.3426	Immunoglobulin heavy variable 1-15 (Fragment)	1.97489e-05	0.00167785	0.955255	3734.02	2.70782	0.520257	0	0.998777	1.38958	0.185016	700.004;872.005;411.003;359.002;354.002;136.001;450.003;588.003;196.001;0;201.001;564.004;	368.821;872.005;0;227.769;0;93.393;235.256;34.8365;83.7064;0;0;221.69;	0.742031;0.942855;-0.200207;0.557876;-0.205645;0.57016;0.441909;-0.599318;0.54545;0;-0.578333;0.622354;	11128	0.880455	0.880455	0.882851	0.8771
D:\test_move_folder\2022054_T3_Evosep_C1_E1_PRID_31_QID_17_b39-72h_Plate3_25_7188.d	2022054_T3_Evosep_C1_E1_PRID_31_QID_17_b39-72h_Plate3_25_7188	A0A0A6YXA5	A0A0A6YXA5	A0A0A6YXA5_MOUSE	Ighv1-15	900.573	762.26	812.872	900.573	762.26	812.872	812.621	ASGYTFTDYEMHWVK	ASGYTFTDYEMHWVK	ASGYTFTDYEMHWVK3	3	0.0002936	0.0217774	5.77129e-05	0.00309598	0.00380952	0.00208768	0.00396825	0	1	900.573	762.26	904.953	4351.09	0.820557	7.33746	7.2491	7.39048	62.2611	7.32712	62.37	Immunoglobulin heavy variable 1-15 (Fragment)	1.97489e-05	0.00167785	0.943111	4330.03	2.16595	0.505342	0	0.980733	0.664923	0.178474	631.004;408.003;636.004;453.003;150.001;365.002;420.002;565.004;0;0;854.006;258.002;	631.004;160.985;108.584;38.8431;24.2895;258.781;252.849;111.193;0;0;0;0;	0.914778;0.677516;0.485089;-0.133426;0.197438;0.782706;0.609169;0.159947;0;0;-0.0984132;-0.427423;	11155	0.875	0.880455	0.885535	0.871217
D:\test_move_folder\2022054_T3_Evosep_C1_E1_PRID_31_QID_17_b31-6h_Plate4_4_7202.d	2022054_T3_Evosep_C1_E1_PRID_31_QID_17_b31-6h_Plate4_4_7202	A0A0A6YXA5	A0A0A6YXA5	A0A0A6YXA5_MOUSE	Ighv1-15	2660.98	1996.24	2133.27	2660.98	1996.24	2133.27	2189.76	ASGYTFTDYEMHWVK	ASGYTFTDYEMHWVK	ASGYTFTDYEMHWVK3	3	8.1671e-06	8.1671e-06	5.77129e-05	0.00288184	0.00233645	0.00208768	0.00240964	0	1	2660.98	1996.24	2309.59	6663.27	0.901713	7.30312	7.25009	7.40917	62.2611	7.30078	62.2744	Immunoglobulin heavy variable 1-15 (Fragment)	1.97489e-05	0.00167785	0.922474	7677.05	3.65059	0.627923	0	0.999993	1.37988	0.170488	845.005;1183.01;855.005;423.003;385.002;421.003;385.002;542.004;379.002;281.002;480.003;331.002;	809.731;1183.01;668.243;206.163;117.313;350.112;112.069;95.5174;181.924;0;393.544;144.343;	0.885188;0.962297;0.814482;0.771654;0.570159;0.83963;0.525286;0.11859;0.719154;0.33368;0.80286;0.190406;	11101	0.88	0.880455	0.883005	0.878617
D:\test_move_folder\2022054_T3_Evosep_C1_E1_PRID_31_QID_17_a37-12h_Plate3_22_7185.d	2022054_T3_Evosep_C1_E1_PRID_31_QID_17_a37-12h_Plate3_22_7185	A0A0A6YXA5	A0A0A6YXA5	A0A0A6YXA5_MOUSE	Ighv1-15	2631.89	2670.76	2650.85	2631.89	2670.76	2650.85	2651.41	ASGYTFTDYEMHWVK	ASGYTFTDYEMHWVK	ASGYTFTDYEMHWVK3	3	9.74509e-06	9.74509e-06	5.77129e-05	0.00297619	0.00239234	0.00208768	0.00247525	0	1	2631.89	2670.76	2653.02	8365.68	0.869109	7.30554	7.25251	7.39391	62.2611	7.30335	62.2862	Immunoglobulin heavy variable 1-15 (Fragment)	1.97489e-05	0.00167785	0.943953	8299.05	4.09558	0.506477	0	0.999991	1.8143	0.378312	1139.01;844.007;1303.01;597.004;839.007;520.004;345.002;457.003;281.002;309.002;892.007;220.001;	522.208;806.668;1303.01;288.436;214.224;170.719;179.966;0;114.948;94.8517;149.014;67.4814;	0.699736;0.917584;0.906979;0.757956;0.505603;0.363181;0.733159;-0.331716;0.358414;0.473761;-0.0836957;0.560967;	11101	0.88	0.880455	0.887482	0.87478
D:\test_move_folder\2022054_T3_Evosep_C1_E1_PRID_31_QID_17_a12-24h_Plate3_13_7176.d	2022054_T3_Evosep_C1_E1_PRID_31_QID_17_a12-24h_Plate3_13_7176	A0A0A6YXA5	A0A0A6YXA5	A0A0A6YXA5_MOUSE	Ighv1-15	2036.71	2062.41	2199.35	2036.71	2062.41	2199.35	2198.67	ASGYTFTDYEMHWVK	ASGYTFTDYEMHWVK	ASGYTFTDYEMHWVK3	3	0.000316256	0.000641134	5.77129e-05	0.0060423	0.00512821	0.00208768	0.00537634	0	1	2036.71	2062.41	2350.31	4110.49	0.901131	7.30189	7.24887	7.3549	62.2611	7.29194	62.3672	Immunoglobulin heavy variable 1-15 (Fragment)	1.97489e-05	0.00167785	0.897364	3562.03	3.1942	0.573144	0	0.999417	1.49851	0.0840302	1425.01;725.005;626.004;407.002;939.006;198.001;426.003;1332.01;87.0006;188.001;666.005;219.002;	1425.01;402.687;209.011;204.178;0;0;393.335;621.735;33.4551;159.361;477.715;84.9978;	0.969774;0.798451;0.630954;0.784957;-0.0357187;-0.480068;0.898397;0.700856;0.697957;0.843944;0.624782;0.608655;	11101	0.87625	0.880455	0.885136	0.873415
D:\test_move_folder\2022054_T3_Evosep_C1_E1_PRID_31_QID_17_D15-w5_Plate3_35_7197.d	2022054_T3_Evosep_C1_E1_PRID_31_QID_17_D15-w5_Plate3_35_7197	A0A0A6YXA5	A0A0A6YXA5	A0A0A6YXA5_MOUSE	Ighv1-15	7761.05	6300.71	5655.69	7761.05	6300.71	5655.69	5656.89	ASGYTFTDYEMHWVK	ASGYTFTDYEMHWVK	ASGYTFTDYEMHWVK3	3	5.42856e-06	5.42856e-06	5.77129e-05	0.00320513	0.00247525	0.00208768	0.00254453	0	1	7761.05	6300.71	6887.46	16029.9	0.935814	7.31953	7.26657	7.37256	62.2611	7.32012	62.2515	Immunoglobulin heavy variable 1-15 (Fragment)	1.97489e-05	0.00167785	0.963918	18063.1	4.95812	0.536639	0.296128	0.999995	0.935155	0.0760451	3000.02;2273.02;2488.02;1577.01;2821.02;999.008;1081.01;1430.01;560.003;275.002;481.004;789.006;	3000.02;2273.02;2488.02;1475.73;734.07;957.239;1044.81;161.209;547.467;189.996;176.994;398.76;	0.946143;0.920597;0.937261;0.860774;0.401193;0.863338;0.901637;0.474348;0.932855;0.766141;0.545441;0.593638;	11128	0.879545	0.880455	0.88391	0.877618
D:\test_move_folder\2022054_T3_Evosep_C1_E1_PRID_31_QID_17_D3-w5_2_Plate3_33_7195.d	2022054_T3_Evosep_C1_E1_PRID_31_QID_17_D3-w5_2_Plate3_33_7195	A0A0A6YXA5	A0A0A6YXA5	A0A0A6YXA5_MOUSE	Ighv1-15	961.892	849.33	651.949	961.892	849.33	651.949	651.94	ASGYTFTDYEMHWVK	ASGYTFTDYEMHWVK	ASGYTFTDYEMHWVK3	3	0.000322165	0.00168035	5.77129e-05	0.003125	0.0025	0.00208768	0.00259067	0	1	961.892	849.33	974.541	4626.07	0.730341	7.33836	7.30299	7.39136	62.2611	7.33552	62.3064	Immunoglobulin heavy variable 1-15 (Fragment)	1.97489e-05	0.00167785	0.957892	4566.03	3.07668	0.41579	0.0785188	0.99847	1.40943	0.172921	663.004;408.003;386.002;166.001;752.006;0;291.002;607.004;128.001;58.0003;235.002;835.006;	663.004;127.108;171.78;34.3329;326.871;0;143.827;165.75;56.382;0;0;480.378;	0.890118;0.436196;0.331315;0.282336;0.764194;0;0.659842;-0.366365;0.781386;-0.392736;-0.784507;0.553143;	11155	0.884091	0.880455	0.884191	0.880653
D:\test_move_folder\2022054_T3_Evosep_C1_E1_PRID_31_QID_17_c39-w1_Plate3_28_7191.d	2022054_T3_Evosep_C1_E1_PRID_31_QID_17_c39-w1_Plate3_28_7191	A0A0A6YXA5	A0A0A6YXA5	A0A0A6YXA5_MOUSE	Ighv1-15	2753.87	2173.87	2218.78	2753.87	2173.87	2218.78	2188.12	ASGYTFTDYEMHWVK	ASGYTFTDYEMHWVK	ASGYTFTDYEMHWVK3	3	9.91854e-06	9.91854e-06	5.77129e-05	0.00320513	0.00260417	0.00208768	0.00269542	0	1	2753.87	2173.87	2456.28	4863.76	0.910967	7.32171	7.26871	7.37476	62.2611	7.31538	62.2828	Immunoglobulin heavy variable 1-15 (Fragment)	1.97489e-05	0.00167785	0.956279	5453.04	3.1032	0.61426	0	0.999991	1.05234	0.135442	1678.01;861.005;511.003;376.003;539.003;333.002;315.002;332.002;71.0004;108.001;684.005;214.002;	1678.01;824.178;251.681;138.019;266.712;305.388;61.0354;155.477;22.8514;25.5372;304.611;0;	0.961177;0.859309;0.745373;0.646213;0.663243;0.930365;0.0738633;0.66109;0.356288;0.581427;0.15213;-0.0893939;	11128	0.880417	0.880455	0.884427	0.876095
D:\test_move_folder\2022054_T3_Evosep_C1_E1_PRID_31_QID_17_a6-12h_Plate4_9_7207.d	2022054_T3_Evosep_C1_E1_PRID_31_QID_17_a6-12h_Plate4_9_7207	A0A0A6YXA5	A0A0A6YXA5	A0A0A6YXA5_MOUSE	Ighv1-15	1292.4	1025.43	709.071	1292.4	1025.43	709.071	709.033	ASGYTFTDYEMHWVK	ASGYTFTDYEMHWVK	ASGYTFTDYEMHWVK3	3	0.00487126	0.174475	5.77129e-05	0.00543478	0.00545455	0.00208768	0.0053286	0	1	1292.4	1025.43	1217.09	4453.49	0.838232	7.33755	7.2315	7.37289	62.2611	7.31006	62.4975	Immunoglobulin heavy variable 1-15 (Fragment)	1.97489e-05	0.00167785	0.724466	4729.04	1.2826	0.442086	0	0.864483	0.265709	0.153807	482.004;632.004;738.005;232.001;1362.01;664.004;297.002;2327.02;127.001;0;739.006;989.008;	0;581.25;711.15;232.001;504.944;68.4251;0;1139.14;0;0;235.53;923.007;	0.384039;0.809578;0.861652;0.85696;0.545643;0.306521;-0.291801;0.75416;0.309866;0;0.108183;0.856894;	11155	0.877727	0.880455	0.8845	0.874533
D:\test_move_folder\2022054_T3_Evosep_C1_E1_PRID_31_QID_17_a40-12h_Plate4_8_7206.d	2022054_T3_Evosep_C1_E1_PRID_31_QID_17_a40-12h_Plate4_8_7206	A0A0A6YXA5	A0A0A6YXA5	A0A0A6YXA5_MOUSE	Ighv1-15	1560.47	1221.61	1237.03	1560.47	1221.61	1237.03	1237.28	ASGYTFTDYEMHWVK	ASGYTFTDYEMHWVK	ASGYTFTDYEMHWVK3	3	0.00160085	0.0364313	5.77129e-05	0.00306748	0.00235294	0.00208768	0.00243902	0	1	1560.47	1221.61	1483.95	4582.71	0.912115	7.32359	7.23521	7.42962	62.2611	7.31076	62.406	Immunoglobulin heavy variable 1-15 (Fragment)	1.97489e-05	0.00167785	0.87423	4819.03	2.8315	0.278889	0.57097	0.968497	1.24657	0.0242442	968.007;177.001;651.004;448.003;978.007;387.003;284.002;3390.02;91.0005;0;770.006;1060.01;	968.007;0;592.467;147.069;0;51.548;256.265;3347.35;33.1236;0;298.321;951.424;	0.938679;-0.320153;0.868713;0.467911;0.512766;0.193589;0.823859;0.919411;0.554477;0;0.543616;0.852582;	11128	0.88	0.880455	0.882799	0.879061
D:\test_move_folder\2022054_T3_Evosep_C1_E1_PRID_31_QID_17_a25-12h_Plate4_7_7205.d	2022054_T3_Evosep_C1_E1_PRID_31_QID_17_a25-12h_Plate4_7_7205	A0A0A6YXA5	A0A0A6YXA5	A0A0A6YXA5_MOUSE	Ighv1-15	1563.63	1326.04	1366.46	1563.63	1326.04	1366.46	1366.69	ASGYTFTDYEMHWVK	ASGYTFTDYEMHWVK	ASGYTFTDYEMHWVK3	3	0.000950872	0.00523171	5.77129e-05	0.00546448	0.00268817	0.00208768	0.00277008	0	1	1563.63	1326.04	1507.01	3968.9	0.799258	7.30343	7.23275	7.35646	62.2611	7.29848	62.222	Immunoglobulin heavy variable 1-15 (Fragment)	1.97489e-05	0.00167785	0.749967	4118.03	1.88961	0.65703	0.142158	0.995329	0.901155	0.204784	1081.01;759.005;544.003;363.003;247.002;384.002;515.003;652.004;127.001;116.001;829.005;388.002;	511.946;759.005;292.682;113.061;72.1416;73.2043;143.155;55.212;0;0;58.3147;0;	0.720008;0.874022;0.743997;0.442833;0.520076;0.220079;0.264378;-0.111393;-0.326184;-0.454113;0.0774258;0.237467;	11101	0.875	0.880455	0.883879	0.873057
D:\test_move_folder\2022054_T3_Evosep_C1_E1_PRID_31_QID_17_a8-12h_Plate4_6_7204.d	2022054_T3_Evosep_C1_E1_PRID_31_QID_17_a8-12h_Plate4_6_7204	A0A0A6YXA5	A0A0A6YXA5	A0A0A6YXA5_MOUSE	Ighv1-15	1027.26	911.776	839.733	1027.26	911.776	839.733	839.7	ASGYTFTDYEMHWVK	ASGYTFTDYEMHWVK	ASGYTFTDYEMHWVK3	3	0.00154799	0.0397745	5.77129e-05	0.00566572	0.00232558	0.00208768	0.00239808	0	1	1027.26	911.776	1072.38	3508.65	0.764659	7.32188	7.26878	7.41026	62.2611	7.31365	62.2819	Immunoglobulin heavy variable 1-15 (Fragment)	1.97489e-05	0.00167785	0.857734	3361.02	2.03202	0.584395	0	0.965472	2.18549	0.202883	488.003;609.004;524.003;162.001;90.0005;351.002;282.002;943.007;76.0006;106.001;348.003;655.005;	217.998;285.261;524.003;18.5102;0;58.6631;66.5548;410.011;0;40.551;145.157;210.936;	0.66945;0.667128;0.857363;-0.156024;-0.477701;0.253325;0.348561;0.571604;-0.347433;0.653247;0.269703;0.315926;	11128	0.879091	0.880455	0.884696	0.875497
D:\test_move_folder\2022054_T3_Evosep_C1_E1_PRID_31_QID_17_D13-w5_Plate3_34_7196.d	2022054_T3_Evosep_C1_E1_PRID_31_QID_17_D13-w5_Plate3_34_7196	A0A0A6YXA5	A0A0A6YXA5	A0A0A6YXA5_MOUSE	Ighv1-15	1128.01	812.945	1003.45	1128.01	812.945	1003.45	1003.44	ASGYTFTDYEMHWVK	ASGYTFTDYEMHWVK	ASGYTFTDYEMHWVK3	3	0.0021846	0.118098	5.77129e-05	0.00651466	0.00534759	0.00208768	0.00550964	0	1	1034.4	638.01	784.698	3550.29	0.734353	7.35638	7.26804	7.44476	62.2611	7.33304	62.4863	Immunoglobulin heavy variable 1-15 (Fragment)	1.97489e-05	0.00167785	0.769485	4680.03	1.73443	0.267523	0	0.904654	1.31269	0.222498	578.005;453.002;735.005;255.001;619.004;413.002;449.003;935.005;35.0002;43.0003;401.003;475.003;	299.392;0;735.005;0;187.425;189.248;0;386.454;0;0;60.9444;77.0795;	0.660542;0.612071;0.764418;0.110256;0.357853;0.636972;-0.0184057;0.467932;-0.14362;-0.243424;-0.131516;0.0296138;	11182	0.875	0.880455	0.883321	0.874514
D:\test_move_folder\2022054_T3_Evosep_C1_E1_PRID_31_QID_17_c4-w1_Plate3_30_7193.d	2022054_T3_Evosep_C1_E1_PRID_31_QID_17_c4-w1_Plate3_30_7193	A0A0A6YXA5	A0A0A6YXA5	A0A0A6YXA5_MOUSE	Ighv1-15	1601.49	1217.36	1354.91	1601.49	1217.36	1354.91	1354.88	ASGYTFTDYEMHWVK	ASGYTFTDYEMHWVK	ASGYTFTDYEMHWVK3	3	0.000350385	0.00105547	5.77129e-05	0.00342466	0.0025974	0.00208768	0.0027027	0	1	1601.49	1217.36	1416.77	5502.62	0.845838	7.31969	7.26664	7.37269	62.2611	7.31067	62.3629	Immunoglobulin heavy variable 1-15 (Fragment)	1.97489e-05	0.00167785	0.956895	6220.04	3.93628	0.632346	0	0.999044	0.690931	0.227415	686.005;781.006;1186.01;734.004;659.005;106.001;419.003;284.002;79.0005;257.002;655.005;295.002;	310.327;242.133;1049.03;734.004;198.966;30.8488;169.171;0;24.4418;112.711;275.737;0;	0.757308;0.673201;0.911875;0.864571;0.719921;0.694629;0.313351;-0.57307;0.608222;0.783054;0.246378;0.160931;	11128	0.875	0.880455	0.884679	0.871018
D:\test_move_folder\2022054_T3_Evosep_C1_E1_PRID_31_QID_17_b6-6h_Plate4_2_7200.d	2022054_T3_Evosep_C1_E1_PRID_31_QID_17_b6-6h_Plate4_2_7200	A0A0A6YXA5	A0A0A6YXA5	A0A0A6YXA5_MOUSE	Ighv1-15	1041.85	858.304	956.263	1041.85	858.304	956.263	956.209	ASGYTFTDYEMHWVK	ASGYTFTDYEMHWVK	ASGYTFTDYEMHWVK3	3	0.00738975	0.228761	5.77129e-05	0.00268817	0.00218341	0.00208768	0.00225225	0	1	1041.85	858.304	949.046	3834.1	0.899396	7.30391	7.25089	7.33928	62.2611	7.29468	62.3563	Immunoglobulin heavy variable 1-15 (Fragment)	1.97489e-05	0.00167785	0.960056	4209.02	2.11901	0.308724	0	0.828109	0.617782	0.241401	365.003;729.006;110.001;122.001;1193.01;232.002;167.001;1796.01;87.0004;292.002;428.003;1075.01;	312.844;729.006;0;0;0;0;21.0868;738.991;81.5712;277.95;148.751;427.008;	0.89448;0.901505;-0.124373;0.290351;0.215701;0.382686;0.219173;0.739924;0.897563;0.968584;0.331311;0.551098;	11101	0.875455	0.880455	0.885585	0.873438
D:\test_move_folder\2022054_T3_Evosep_C1_E1_PRID_31_QID_17_b13-6h_Plate4_1_7199.d	2022054_T3_Evosep_C1_E1_PRID_31_QID_17_b13-6h_Plate4_1_7199	A0A0A6YXA5	A0A0A6YXA5	A0A0A6YXA5_MOUSE	Ighv1-15	1540.79	1255.46	1475.59	1540.79	1255.46	1475.59	1475.53	ASGYTFTDYEMHWVK	ASGYTFTDYEMHWVK	ASGYTFTDYEMHWVK3	3	0.000347705	0.000894501	5.77129e-05	0.00232558	0.00186567	0.00208768	0.00193424	0	1	1540.79	1255.46	1440.22	3529.57	0.886687	7.32173	7.26871	7.37478	62.2611	7.30962	62.3795	Immunoglobulin heavy variable 1-15 (Fragment)	1.97489e-05	0.00167785	0.943017	3776.03	3.34353	0.386061	0	0.999195	0.791184	0.0728544	1004.01;607.004;664.004;291.002;655.004;187.001;500.003;275.002;212.001;195.001;647.004;405.003;	933.782;607.004;0;117.355;148.99;47.3934;224.166;77.9897;64.7379;0;0;0;	0.886859;0.886422;-0.0776829;0.713099;-0.203942;0.503339;0.382949;0.620192;0.613738;-0.381041;-0.793442;-0.333266;	11128	0.88	0.880455	0.885697	0.876189
D:\test_move_folder\2022054_T3_Evosep_C1_E1_PRID_31_QID_17_a26-12h_Plate4_5_7203.d	2022054_T3_Evosep_C1_E1_PRID_31_QID_17_a26-12h_Plate4_5_7203	A0A0A6YXA5	A0A0A6YXA5	A0A0A6YXA5_MOUSE	Ighv1-15	672.56	625.734	667.281	672.56	625.734	667.281	667.074	ASGYTFTDYEMHWVK	ASGYTFTDYEMHWVK	ASGYTFTDYEMHWVK3	3	0.00221852	0.0342802	5.77129e-05	0.015625	0.0176817	0.00208768	0.0186335	0	1	672.56	625.734	685.443	3705.67	0.755533	7.33877	7.28576	7.44484	62.2611	7.33117	62.2927	Immunoglobulin heavy variable 1-15 (Fragment)	1.97489e-05	0.00167785	0.889594	3636.03	2.13214	0.479135	0.279805	0.970333	1.80522	0.214139	622.004;390.003;244.002;372.002;1798.01;399.003;616.005;1084.01;61.0003;115.001;939.006;376.002;	622.004;50.5561;0;215.841;0;43.6848;57.9695;0;0;0;215.603;54.0733;	0.80179;0.186423;0.00238142;0.652609;-0.0529091;0.0889149;0.30601;0.245209;-0.142106;0.0591896;-0.0807111;0.44122;	11155	0.88	0.880455	0.884492	0.875765
D:\test_move_folder\2022054_T3_Evosep_C1_E1_PRID_31_QID_17_b30-6h_Plate4_3_7201.d	2022054_T3_Evosep_C1_E1_PRID_31_QID_17_b30-6h_Plate4_3_7201	A0A0A6YXA5	A0A0A6YXA5	A0A0A6YXA5_MOUSE	Ighv1-15	1343.43	1006.11	612.858	1343.43	1006.11	612.858	612.827	ASGYTFTDYEMHWVK	ASGYTFTDYEMHWVK	ASGYTFTDYEMHWVK3	3	0.00029753	0.00169401	5.77129e-05	0.00307692	0.00248139	0.00208768	0.00255754	0	1	1343.43	1006.11	1194.39	4175.06	0.854608	7.33842	7.28538	7.39142	62.2611	7.32192	62.4396	Immunoglobulin heavy variable 1-15 (Fragment)	1.97489e-05	0.00167785	0.92568	4696.03	3.57408	0.612309	0.427496	0.998493	0.30626	0.145448	633.004;757.005;721.005;486.003;2609.02;319.002;392.003;1697.01;155.001;124.001;419.003;589.005;	633.004;346.903;363.519;444.519;443.244;92.6737;349.795;415.226;21.6504;43.2695;65.0945;50.5551;	0.987723;0.733789;0.738106;0.861168;0.549383;0.352441;0.910162;0.520331;-0.00429633;0.617197;-0.0667368;-0.274981;	11155	0.875909	0.880455	0.883166	0.873442
D:\test_move_folder\2022054_T3_Evosep_C1_E1_PRID_31_QID_17_a39-12h_Plate3_10_7173.d	2022054_T3_Evosep_C1_E1_PRID_31_QID_17_a39-12h_Plate3_10_7173	A0A0A6YXA5	A0A0A6YXA5	A0A0A6YXA5_MOUSE	Ighv1-15	1387.42	1125.09	1142.87	1387.42	1125.09	1142.87	1143.1	ASGYTFTDYEMHWVK	ASGYTFTDYEMHWVK	ASGYTFTDYEMHWVK3	3	0.00035727	0.000403769	5.77129e-05	0.00390625	0.00282486	0.00208768	0.00289855	0	1	1387.42	1125.09	1355.99	3545.86	0.895212	7.33969	7.28666	7.37503	62.2611	7.32897	62.4113	Immunoglobulin heavy variable 1-15 (Fragment)	1.97489e-05	0.00167785	0.915584	3628.03	3.11833	0.504469	0.708117	0.999638	0.919193	0.162073	885.007;316.002;422.002;351.002;425.003;487.003;182.001;176.001;175.001;24.0002;401.003;183.001;	885.007;80.4077;422.002;309.909;243.968;335.635;26.2276;0;113.026;0;113.144;4.14119;	0.921722;0.377024;0.93835;0.830161;0.788499;0.789719;0.0234907;-0.788917;0.628239;-0.213796;0.127375;-0.427616;	11155	0.875	0.880455	0.883842	0.872706
D:\test_move_folder\2022054_T3_Evosep_C1_E1_PRID_31_QID_17_a39-24h_Plate3_11_7174.d	2022054_T3_Evosep_C1_E1_PRID_31_QID_17_a39-24h_Plate3_11_7174	A0A0A6YXA5	A0A0A6YXA5	A0A0A6YXA5_MOUSE	Ighv1-15	779.807	639.212	689.02	779.807	639.212	689.02	688.997	ASGYTFTDYEMHWVK	ASGYTFTDYEMHWVK	ASGYTFTDYEMHWVK3	3	0.00103413	0.0461321	5.77129e-05	0.00285714	0.00221239	0.00208768	0.0022831	0	1	460.285	395.52	476.722	3443.76	0.819071	7.31913	7.28377	7.35446	62.2611	7.31144	62.3059	Immunoglobulin heavy variable 1-15 (Fragment)	1.97489e-05	0.00167785	0.898462	3325.03	1.81243	0.424523	0	0.959885	0.261901	0.101089	271.002;749.005;241.002;463.002;261.001;205.001;83.0006;1093.01;59.0005;0;320.002;742.006;	271.002;0;189.283;0;54.5628;61.8753;0;265.001;12.3751;0;120.001;232.502;	0.801784;-0.529931;0.843822;-0.851672;0.198059;0.755206;0.133631;0.131584;0.593893;0;0.551224;0.727419;	11101	0.88	0.880455	0.885137	0.875922
D:\test_move_folder\2022054_T3_Evosep_C1_E1_PRID_31_QID_17_B40-6h_Plate3_19_7182.d	2022054_T3_Evosep_C1_E1_PRID_31_QID_17_B40-6h_Plate3_19_7182	A0A0A6YXA5	A0A0A6YXA5	A0A0A6YXA5_MOUSE	Ighv1-15	1161.89	910.212	1142.23	1161.89	910.212	1142.23	1142.21	ASGYTFTDYEMHWVK	ASGYTFTDYEMHWVK	ASGYTFTDYEMHWVK3	3	0.000860832	0.0176177	5.77129e-05	0.00527705	0.00214133	0.00208768	0.00220264	0	1	1161.89	910.212	1075.61	4714.86	0.718803	7.30602	7.23535	7.39439	62.2611	7.30435	62.2427	Immunoglobulin heavy variable 1-15 (Fragment)	1.97489e-05	0.00167785	0.881295	5093.04	2.20512	0.472647	0	0.984341	1.44587	0.165034	658.004;543.004;844.006;229.001;898.007;452.003;396.003;560.004;283.002;169.001;925.006;788.005;	658.004;56.3082;447.575;0;121.649;0;195.35;0;69.4837;40.5136;49.0728;66.0456;	0.782939;0.353181;0.670511;-0.116282;-0.0389234;-0.469893;0.684897;-0.379663;0.357871;0.536305;-0.0945566;-0.193356;	11101	0.885	0.880455	0.885321	0.880769
D:\test_move_folder\2022054_T3_Evosep_C1_E1_PRID_31_QID_17_b18-6h_Plate3_20_7183.d	2022054_T3_Evosep_C1_E1_PRID_31_QID_17_b18-6h_Plate3_20_7183	A0A0A6YXA5	A0A0A6YXA5	A0A0A6YXA5_MOUSE	Ighv1-15	3397.78	2576.33	1723.16	3397.78	2576.33	1723.16	1723.13	ASGYTFTDYEMHWVK	ASGYTFTDYEMHWVK	ASGYTFTDYEMHWVK3	3	0.000110367	0.000110367	5.77129e-05	0.00293255	0.00232019	0.00208768	0.00239808	0	1	1041.58	681.537	834.631	4474.56	0.819645	7.28861	7.23558	7.34164	62.2611	7.29605	62.1558	Immunoglobulin heavy variable 1-15 (Fragment)	1.97489e-05	0.00167785	0.924971	5584.04	2.92955	0.524861	0	0.999902	0.924832	0.0543066	646.004;551.004;963.006;550.004;227.002;172.001;307.002;250.002;287.002;162.001;282.002;678.004;	646.004;100.636;294.94;111.474;77.2587;0;0;86.8703;66.7669;0;0;0;	0.937749;0.251137;0.754941;0.60323;0.758227;-0.358346;0.213489;0.0298902;0.63897;0.422524;0.175616;-0.269675;	11074	0.883182	0.880455	0.884491	0.879661
D:\test_move_folder\2022054_T3_Evosep_C1_E1_PRID_31_QID_17_d20-w1_Plate4_15_7213.d	2022054_T3_Evosep_C1_E1_PRID_31_QID_17_d20-w1_Plate4_15_7213	A0A0A6YXA5	A0A0A6YXA5	A0A0A6YXA5_MOUSE	Ighv1-15	1219.82	1150.83	1193.27	1219.82	1150.83	1193.27	1187.92	ASGYTFTDYEMHWVK	ASGYTFTDYEMHWVK	ASGYTFTDYEMHWVK3	3	0.000335121	0.00069909	5.77129e-05	0.00314465	0.00255754	0.00208768	0.00265252	0	1	1219.82	1150.83	1238.06	3294.55	0.88483	7.32012	7.28477	7.37314	62.2611	7.32917	62.2081	Immunoglobulin heavy variable 1-15 (Fragment)	1.97489e-05	0.00167785	0.866862	3246.03	3.01497	0.351629	0	0.99937	1.36227	0.149384	863.005;422.004;461.003;393.003;1129.01;206.001;111.001;2825.02;188.001;306.002;360.003;676.005;	863.005;226.943;129.877;213.38;437.546;122.299;0;602.602;0;260.595;0;27.1441;	0.945081;0.793446;0.644155;0.725052;0.647798;0.592361;0.351181;0.126945;0.198039;0.813121;-0.221641;-0.426905;	11128	0.879545	0.880455	0.885654	0.875391
D:\test_move_folder\2022054_T3_Evosep_C1_E1_PRID_31_QID_17_d37-w1_Plate4_14_7212.d	2022054_T3_Evosep_C1_E1_PRID_31_QID_17_d37-w1_Plate4_14_7212	A0A0A6YXA5	A0A0A6YXA5	A0A0A6YXA5_MOUSE	Ighv1-15	3767.58	3233.91	2531.76	3767.58	3233.91	2531.76	2532.31	ASGYTFTDYEMHWVK	ASGYTFTDYEMHWVK	ASGYTFTDYEMHWVK3	3	1.71954e-06	1.71954e-06	5.77129e-05	0.0031348	0.00251889	0.00208768	0.00261097	0	1	3767.58	3233.91	3554.31	5971.72	0.927201	7.32201	7.26898	7.35735	62.2611	7.30861	62.3728	Immunoglobulin heavy variable 1-15 (Fragment)	1.97489e-05	0.00167785	0.986137	6330.04	4.49514	0.536812	0.686563	0.999998	0.747505	0.200055	1407.01;1135.01;1432.01;910.006;906.005;369.002;359.002;444.004;214.001;215.001;890.006;269.001;	1407.01;1086.64;1273.94;737.079;285.644;123.682;0;143.852;61.841;72.8239;172.135;0;	0.950125;0.951353;0.881282;0.80853;0.390504;0.0904757;0.424122;0.45375;0.0837705;0.66167;-0.225669;0.21268;	11128	0.875455	0.880455	0.884945	0.8725
D:\test_move_folder\2022054_T3_Evosep_C1_E1_PRID_31_QID_17_b17-6h_Plate4_20_7218.d	2022054_T3_Evosep_C1_E1_PRID_31_QID_17_b17-6h_Plate4_20_7218	A0A0A6YXA5	A0A0A6YXA5	A0A0A6YXA5_MOUSE	Ighv1-15	8109.84	5703.59	6003.98	8109.84	5703.59	6003.98	6005.34	ASGYTFTDYEMHWVK	ASGYTFTDYEMHWVK	ASGYTFTDYEMHWVK3	3	6.18427e-06	6.18427e-06	5.77129e-05	0.00262467	0.00209205	0.00208768	0.0021645	0	1	8109.84	5703.59	6903.96	14332.7	0.920137	7.31981	7.26681	7.37285	62.2611	7.3099	62.4151	Immunoglobulin heavy variable 1-15 (Fragment)	1.97489e-05	0.00167785	0.987167	16836.1	5.02873	0.575531	0	0.999994	1.40193	0.0535619	2935.02;3146.02;2241.01;1427.01;957.007;1062.01;916.006;895.006;499.004;619.003;395.002;381.002;	2935.02;3146.02;2028.8;1427.01;674.814;1034.14;797.781;340.27;444.847;312.787;0;0;	0.976423;0.923319;0.833776;0.973129;0.757921;0.860405;0.878442;0.599729;0.842336;0.769419;0.213804;0.152996;	11128	0.88	0.880455	0.882887	0.877978
D:\test_move_folder\2022054_T3_Evosep_C1_E1_PRID_31_QID_17_B25-6h_Plate4_18_7216.d	2022054_T3_Evosep_C1_E1_PRID_31_QID_17_B25-6h_Plate4_18_7216	A0A0A6YXA5	A0A0A6YXA5	A0A0A6YXA5_MOUSE	Ighv1-15	2383.42	1859.12	1814.37	2383.42	1859.12	1814.37	1814.77	ASGYTFTDYEMHWVK	ASGYTFTDYEMHWVK	ASGYTFTDYEMHWVK3	3	0.000381971	0.000806746	5.77129e-05	0.00299401	0.00226757	0.00208768	0.00234192	0	1	2383.42	1859.12	2175.14	3666.91	0.890449	7.31897	7.26595	7.37199	62.2611	7.31362	62.2854	Immunoglobulin heavy variable 1-15 (Fragment)	1.97489e-05	0.00167785	0.958993	4018.03	2.8646	0.592682	0	0.999283	0.659739	0.0743463	1325.01;905.006;513.003;265.002;91.0006;202.002;288.002;323.002;13.0001;163.001;363.003;492.003;	1325.01;817.152;241.259;72.1137;0;33.2361;128.952;29.4615;0;0;135.932;30.202;	0.966018;0.834361;0.665396;0.13366;0.00311419;0.0919107;0.564107;-0.697485;0.297701;0.478184;0.561602;0.488924;	11128	0.88	0.880455	0.883051	0.877323
D:\test_move_folder\2022054_T3_Evosep_C1_E1_PRID_31_QID_17_B20-6h_Plate4_19_7217.d	2022054_T3_Evosep_C1_E1_PRID_31_QID_17_B20-6h_Plate4_19_7217	A0A0A6YXA5	A0A0A6YXA5	A0A0A6YXA5_MOUSE	Ighv1-15	3600.14	2823.67	2072.84	3600.14	2823.67	2072.84	2025.61	ASGYTFTDYEMHWVK	ASGYTFTDYEMHWVK	ASGYTFTDYEMHWVK3	3	3.78899e-05	3.78899e-05	5.77129e-05	0.00320513	0.002457	0.00208768	0.00254453	0	1	3600.14	2823.67	3255.04	5801.01	0.925509	7.32098	7.2326	7.37399	62.2611	7.31285	62.4093	Immunoglobulin heavy variable 1-15 (Fragment)	1.97489e-05	0.00167785	0.974003	6416.04	3.76001	0.61681	0	0.999966	0.339394	0.140738	1735.01;795.004;1165.01;608.003;2648.02;312.002;457.004;1162.01;196.002;160.001;870.007;986.008;	1735.01;731.127;1134.01;197.167;2136.48;121.552;243.661;592.267;33.8938;19.649;295.508;205.904;	0.939113;0.826811;0.968329;0.632286;0.842667;0.185681;0.799116;0.760613;0.191321;0.0470002;0.497274;0.182819;	11128	0.88	0.880455	0.885037	0.877085
D:\test_move_folder\2022054_T3_Evosep_C1_E1_PRID_31_QID_17_B19-6h_Plate4_17_7215.d	2022054_T3_Evosep_C1_E1_PRID_31_QID_17_B19-6h_Plate4_17_7215	A0A0A6YXA5	A0A0A6YXA5	A0A0A6YXA5_MOUSE	Ighv1-15	3406.98	3109.79	2388.51	3406.98	3109.79	2388.51	2388.41	ASGYTFTDYEMHWVK	ASGYTFTDYEMHWVK	ASGYTFTDYEMHWVK3	3	0.00016214	0.00016214	5.77129e-05	0.00338983	0.00252525	0.00208768	0.00261097	0	1	3406.98	3109.79	3440.72	9159.89	0.909516	7.3551	7.302	7.46114	62.2611	7.33648	62.5244	Immunoglobulin heavy variable 1-15 (Fragment)	1.97489e-05	0.00167785	0.967454	9070.05	3.43145	0.546697	0	0.999854	0.312587	0.0788226	1621.01;1375.01;704.005;1120.01;469.003;461.003;628.004;914.005;227.002;483.004;1307.01;205.001;	1576.01;1126.96;704.005;477.713;0;119.141;360.22;447.346;50.1791;127.034;323.843;38.1819;	0.950116;0.832699;0.941595;0.717757;-0.0990232;0.569914;0.564642;0.765979;0.349759;0.539999;0.00671603;0.308077;	11182	0.880455	0.880455	0.884125	0.877807
D:\test_move_folder\2022054_T3_Evosep_C1_E1_PRID_31_QID_17_c31-w1_Plate4_16_7214.d	2022054_T3_Evosep_C1_E1_PRID_31_QID_17_c31-w1_Plate4_16_7214	A0A0A6YXA5	A0A0A6YXA5	A0A0A6YXA5_MOUSE	Ighv1-15	786.05	822.631	731.854	786.05	822.631	731.854	732.036	ASGYTFTDYEMHWVK	ASGYTFTDYEMHWVK	ASGYTFTDYEMHWVK3	3	0.000291886	0.00213492	5.77129e-05	0.0033557	0.00271739	0.00208768	0.00276243	0	1	786.05	822.631	819.849	3168.66	0.755899	7.33999	7.30464	7.42834	62.2611	7.34359	62.2573	Immunoglobulin heavy variable 1-15 (Fragment)	1.97489e-05	0.00167785	0.748056	3038.02	2.7163	0.472129	0	0.998086	0.568049	0.198979	710.005;456.003;364.002;283.002;702.005;387.003;244.001;358.002;49.0003;244.002;814.005;619.004;	186.102;235.946;364.002;0;81.2971;187.643;88.9636;130.128;0;50.1942;0;0;	0.554038;0.70677;0.890948;-0.350112;-0.168559;0.738498;0.158944;0.492802;-0.186888;0.419347;0.000670584;-0.328564;	11155	0.885909	0.880455	0.886912	0.881575
D:\test_move_folder\2022054_T3_Evosep_C1_E1_PRID_31_QID_17_a9-24h_Plate4_13_7211.d	2022054_T3_Evosep_C1_E1_PRID_31_QID_17_a9-24h_Plate4_13_7211	A0A0A6YXA5	A0A0A6YXA5	A0A0A6YXA5_MOUSE	Ighv1-15	2538.46	2172.55	1587.36	2538.46	2172.55	1587.36	1587.62	ASGYTFTDYEMHWVK	ASGYTFTDYEMHWVK	ASGYTFTDYEMHWVK3	3	7.55313e-05	7.55313e-05	5.77129e-05	0.00293255	0.00240964	0.00208768	0.00248139	0	1	2538.46	2172.55	2527.68	5233.71	0.9193	7.30395	7.2686	7.37465	62.2611	7.30634	62.1955	Immunoglobulin heavy variable 1-15 (Fragment)	1.97489e-05	0.00167785	0.978303	5256.04	3.64952	0.57774	0.663127	0.999932	0.641166	0.163954	1102.01;606.004;1005.01;87.0006;862.007;356.002;206.001;1300.01;127.001;204.001;702.005;357.003;	1102.01;573.973;862.479;0;192.298;111.609;8.28346;352.566;49.2341;176.53;390.426;219.177;	0.938194;0.91787;0.89611;-0.248197;0.486878;-0.0883068;-0.364115;0.470421;0.636366;0.830781;0.440946;0.712517;	11101	0.88	0.880455	0.885458	0.875966
D:\test_move_folder\2022054_T3_Evosep_C1_E1_PRID_31_QID_17_a5-24h_Plate4_11_7209.d	2022054_T3_Evosep_C1_E1_PRID_31_QID_17_a5-24h_Plate4_11_7209	A0A0A6YXA5	A0A0A6YXA5	A0A0A6YXA5_MOUSE	Ighv1-15	1243.41	1006.35	1357.49	1243.41	1006.35	1357.49	1357.45	ASGYTFTDYEMHWVK	ASGYTFTDYEMHWVK	ASGYTFTDYEMHWVK3	3	0.000381679	0.00217129	5.77129e-05	0.0047619	0.00350877	0.00208768	0.00395257	0	1	1243.41	1006.35	1195.79	3641.05	0.748408	7.30467	7.25163	7.35771	62.2611	7.31059	62.1325	Immunoglobulin heavy variable 1-15 (Fragment)	1.97489e-05	0.00167785	0.900644	3786.03	2.79866	0.463871	0.66874	0.998028	0.868609	0.11583	702.004;406.003;595.004;412.002;253.002;386.003;449.003;695.004;74.0005;138.001;409.003;366.002;	589.2;406.003;248.204;177.568;0;140.58;124.408;125.903;0;0;256.773;0;	0.824698;0.96345;0.21555;0.653469;0.290855;0.625628;0.406128;0.113179;0.249712;0.165831;0.674972;-0.494242;	11101	0.88	0.880455	0.884013	0.876832
D:\test_move_folder\2022054_T3_Evosep_C1_E1_PRID_31_QID_17_D16-w5_Plate4_35_7232.d	2022054_T3_Evosep_C1_E1_PRID_31_QID_17_D16-w5_Plate4_35_7232	A0A0A6YXA5	A0A0A6YXA5	A0A0A6YXA5_MOUSE	Ighv1-15	30666.4	23236.5	29485	30666.4	23236.5	29485	29491.7	ASGYTFTDYEMHWVK	ASGYTFTDYEMHWVK	ASGYTFTDYEMHWVK3	3	7.92225e-06	7.92225e-06	5.77129e-05	0.00316456	0.00255102	0.00208768	0.00263852	0	1	30666.4	23236.5	27078	62281.9	0.951599	7.35739	7.30436	7.4104	62.2611	7.3447	62.3955	Immunoglobulin heavy variable 1-15 (Fragment)	1.97489e-05	0.00167785	0.962791	70535.5	6.11496	0.710294	0.965002	0.999993	1.59851	0.320108	13578.1;10044.1;7113.04;5738.04;4238.03;2966.02;3082.02;2892.02;2111.01;2098.01;897.007;625.004;	13578.1;10025;7063.26;5738.04;4219.04;2960.54;2988.29;2875.89;2105.04;2098.01;881.384;578.37;	0.957482;0.955662;0.934523;0.974368;0.930723;0.918433;0.942564;0.957792;0.912965;0.980175;0.963597;0.946152;	11182	0.880455	0.880455	0.88675	0.874853
D:\test_move_folder\2022054_T3_Evosep_C1_E1_PRID_31_QID_17_D14-w5_Plate4_34_7231.d	2022054_T3_Evosep_C1_E1_PRID_31_QID_17_D14-w5_Plate4_34_7231	A0A0A6YXA5	A0A0A6YXA5	A0A0A6YXA5_MOUSE	Ighv1-15	2771.28	2006.88	1900.77	2771.28	2006.88	1900.77	1901.12	ASGYTFTDYEMHWVK	ASGYTFTDYEMHWVK	ASGYTFTDYEMHWVK3	3	0.00039687	0.00039687	5.77129e-05	0.00371747	0.00280899	0.00208768	0.00290698	0	1	2771.28	2006.88	2334.41	5275.72	0.854104	7.31987	7.28453	7.39058	62.2611	7.3204	62.2016	Immunoglobulin heavy variable 1-15 (Fragment)	1.97489e-05	0.00167785	0.951335	6263.04	2.52317	0.593407	0.130734	0.999643	0.352791	0.143626	1301.01;1273.01;569.004;622.004;209.001;547.003;457.003;114.001;271.002;0;313.002;57.0003;	1147.01;1273.01;351.259;338.004;59.9848;190.191;406.868;0;202.192;0;215.992;0;	0.849701;0.874526;0.794471;0.630349;0.572345;0.066049;0.829588;-0.290285;0.725127;0;0.692725;-0.282223;	11128	0.875	0.880455	0.886043	0.870235
D:\test_move_folder\2022054_T3_Evosep_C1_E1_PRID_31_QID_17_D4-w5_Plate4_33_7230.d	2022054_T3_Evosep_C1_E1_PRID_31_QID_17_D4-w5_Plate4_33_7230	A0A0A6YXA5	A0A0A6YXA5	A0A0A6YXA5_MOUSE	Ighv1-15	1817.91	1677.89	1158.09	1817.91	1677.89	1158.09	1158.29	ASGYTFTDYEMHWVK	ASGYTFTDYEMHWVK	ASGYTFTDYEMHWVK3	3	2.96822e-05	2.96822e-05	5.77129e-05	0.0035461	0.00259067	0.00208768	0.00266667	0	1	1817.91	1677.89	1852.21	4646.06	0.874903	7.35409	7.30108	7.40712	62.2611	7.34628	62.3126	Immunoglobulin heavy variable 1-15 (Fragment)	1.97489e-05	0.00167785	0.937982	4560.03	3.36528	0.689162	0	0.999973	1.28916	0.0718729	1015.01;599.004;681.004;402.003;181.001;266.002;460.004;407.003;57.0003;55.0003;220.002;157.001;	1015.01;574.025;228.881;159.532;0;59.0182;98.4342;0;11.0454;0;0;0;	0.907467;0.958596;0.5206;0.715185;-0.317073;0.125018;-0.239137;0.155228;0.21423;-0.336705;0.293122;-0.725639;	11182	0.885	0.880455	0.886047	0.879971
D:\test_move_folder\2022054_T3_Evosep_C1_E1_PRID_31_QID_17_B32-6_Plate4_32_7229.d	2022054_T3_Evosep_C1_E1_PRID_31_QID_17_B32-6_Plate4_32_7229	A0A0A6YXA5	A0A0A6YXA5	A0A0A6YXA5_MOUSE	Ighv1-15	578.165	432.698	590.567	578.165	432.698	590.567	590.527	ASGYTFTDYEMHWVK	ASGYTFTDYEMHWVK	ASGYTFTDYEMHWVK3	3	0.00925717	0.336126	5.77129e-05	0.0058651	0.0047619	0.00208768	0.004914	0	1	578.165	432.698	518.25	2340.44	0.897467	7.35874	7.30573	7.41176	62.2611	7.3351	62.5202	Immunoglobulin heavy variable 1-15 (Fragment)	1.97489e-05	0.00167785	0.7142	2611.02	1.21627	0.302316	0	0.76952	0.590498	0.210859	209.002;250.002;424.003;419.002;1404.01;464.003;137.001;519.003;11.0001;65.0006;261.002;276.002;	209.002;0;369.163;0;114.543;240.576;18.943;102.901;0;0;0;78.1394;	0.945756;-0.388059;0.870128;0.0533715;-0.22432;0.406678;-0.362449;-0.129528;0.305991;-0.27349;-0.746019;0.361943;	11182	0.879167	0.880455	0.885348	0.875008
D:\test_move_folder\2022054_T3_Evosep_C1_E1_PRID_31_QID_17_c8- w1_Plate4_30_7227.d	2022054_T3_Evosep_C1_E1_PRID_31_QID_17_c8- w1_Plate4_30_7227	A0A0A6YXA5	A0A0A6YXA5	A0A0A6YXA5_MOUSE	Ighv1-15	2426.17	2501.26	1609.51	2426.17	2501.26	1609.51	1609.41	ASGYTFTDYEMHWVK	ASGYTFTDYEMHWVK	ASGYTFTDYEMHWVK3	3	8.73445e-05	8.73445e-05	5.77129e-05	0.00248756	0.00183824	0.00208768	0.00191571	0	1	2426.17	2501.26	2540.93	6743.61	0.850371	7.33846	7.26776	7.42683	62.2611	7.33895	62.2833	Immunoglobulin heavy variable 1-15 (Fragment)	1.97489e-05	0.00167785	0.945019	6439.03	4.50411	0.70615	0	0.999921	0.377603	0.0839242	1276.01;673.005;804.004;517.004;1026.01;391.002;221.001;1271.01;146.001;145.001;847.006;1719.01;	1047.92;574.245;804.004;154.882;306.27;42.3016;0;0;44.2221;35.3239;176.919;579.496;	0.873311;0.882643;0.797422;0.773545;0.342391;-0.0880027;0.00258141;-0.112604;0.795018;0.536379;0.55878;0.556496;	11155	0.885	0.880455	0.888267	0.877515
D:\test_move_folder\2022054_T3_Evosep_C1_E1_PRID_31_QID_17_c33-w1_Plate4_28_7225.d	2022054_T3_Evosep_C1_E1_PRID_31_QID_17_c33-w1_Plate4_28_7225	A0A0A6YXA5	A0A0A6YXA5	A0A0A6YXA5_MOUSE	Ighv1-15	7675.64	7005.89	6655.4	7675.64	7005.89	6655.4	6656.79	ASGYTFTDYEMHWVK	ASGYTFTDYEMHWVK	ASGYTFTDYEMHWVK3	3	3.36945e-06	3.36945e-06	5.77129e-05	0.00282486	0.00227273	0.00208768	0.00235294	0	1	7675.64	7005.89	7509.58	13614	0.933768	7.33964	7.28662	7.37503	62.2611	7.33673	62.2839	Immunoglobulin heavy variable 1-15 (Fragment)	1.97489e-05	0.00167785	0.97698	13915.1	5.49108	0.663044	0	0.999997	0.359635	0.16939	3607.02;2087.01;2153.02;1075.01;378.003;579.004;269.001;770.005;197.001;261.002;608.005;1192.01;	3607.02;1915.6;2153.02;1027.07;147.811;562.644;95.8657;676.139;85.177;145.255;364.202;303.262;	0.944704;0.934914;0.914429;0.957266;0.622389;0.93008;0.684214;0.822885;0.723059;0.751885;0.760738;0.395435;	11155	0.885	0.880455	0.886185	0.880106
D:\test_move_folder\2022054_T3_Evosep_C1_E1_PRID_31_QID_17_b15-72h_Plate4_27_7224.d	2022054_T3_Evosep_C1_E1_PRID_31_QID_17_b15-72h_Plate4_27_7224	A0A0A6YXA5	A0A0A6YXA5	A0A0A6YXA5_MOUSE	Ighv1-15	1233.25	1054.75	876.911	1233.25	1054.75	876.911	876.927	ASGYTFTDYEMHWVK	ASGYTFTDYEMHWVK	ASGYTFTDYEMHWVK3	3	0.00144718	0.0341565	5.77129e-05	0.00294118	0.00230947	0.00208768	0.00239234	0	1	1233.25	1054.75	1191.99	7850.34	0.602327	7.32304	7.21699	7.44675	62.2611	7.32083	62.2633	Immunoglobulin heavy variable 1-15 (Fragment)	1.97489e-05	0.00167785	0.793493	8122.06	1.36834	0.388455	0	0.970007	0.757559	0.260752	711.005;505.003;826.006;289.002;866.007;562.004;262.002;1525.01;180.001;374.002;1016.01;785.005;	257.832;149.41;826.006;94.6883;0;163.228;0;617.326;0;114.289;0;115.216;	0.271448;0.399391;0.742316;0.373079;0.426163;0.209903;-0.265852;0.448214;0.321871;0.658699;0.28697;0.0964999;	11128	0.886364	0.880455	0.886084	0.880387
D:\test_move_folder\2022054_T3_Evosep_C1_E1_PRID_31_QID_17_B25-72h_Plate4_25_7223.d	2022054_T3_Evosep_C1_E1_PRID_31_QID_17_B25-72h_Plate4_25_7223	A0A0A6YXA5	A0A0A6YXA5	A0A0A6YXA5_MOUSE	Ighv1-15	2396.3	1962.41	2092.71	2396.3	1962.41	2092.71	2092.07	ASGYTFTDYEMHWVK	ASGYTFTDYEMHWVK	ASGYTFTDYEMHWVK3	3	0.000310174	0.000407313	5.77129e-05	0.00239808	0.00185874	0.00208768	0.00194175	0	1	2396.3	1962.41	2338.16	4536.25	0.906832	7.32101	7.26798	7.40938	62.2611	7.31519	62.2637	Immunoglobulin heavy variable 1-15 (Fragment)	1.97489e-05	0.00167785	0.911312	4649.04	2.84692	0.499943	0.63936	0.999628	0.795852	0.125203	1188.01;527.004;1032.01;282.002;899.006;481.004;209.001;535.003;141.001;0;158.001;934.007;	1152.63;211.655;1032.01;0;0;70.1369;68.4408;194.698;139.506;0;37.7308;287.929;	0.925677;0.633675;0.941806;-0.171258;0.0176999;0.13433;0.375987;0.586872;0.867119;0;0.403125;0.45418;	11128	0.884545	0.880455	0.886627	0.878458
D:\test_move_folder\2022054_T3_Evosep_C1_E1_PRID_31_QID_17_b15-6h_Plate4_21_7219.d	2022054_T3_Evosep_C1_E1_PRID_31_QID_17_b15-6h_Plate4_21_7219	A0A0A6YXA5	A0A0A6YXA5	A0A0A6YXA5_MOUSE	Ighv1-15	1122.3	1167.04	1244.53	1122.3	1167.04	1244.53	1244.14	ASGYTFTDYEMHWVK	ASGYTFTDYEMHWVK	ASGYTFTDYEMHWVK3	3	0.000917151	0.0124911	5.77129e-05	0.00258398	0.0041841	0.00208768	0.00431965	0	1	1122.3	1167.04	1239.37	2704.48	0.793011	7.33967	7.30433	7.46337	62.2611	7.32172	62.4865	Immunoglobulin heavy variable 1-15 (Fragment)	1.97489e-05	0.00167785	0.945654	2449.02	2.07657	0.435165	0.751315	0.988988	0.740475	0.194773	732.004;507.003;375.002;361.002;542.003;251.002;142.001;494.004;99.0008;74.0004;724.006;460.003;	253.655;507.003;361.639;53.1889;0;30.8675;30.654;161.749;0;19.6753;201.142;269.294;	0.511209;0.80966;0.967326;-0.0225166;-0.151353;-0.0226334;0.324809;0.510011;-0.328509;0.526919;-0.0400531;0.778159;	11155	0.883182	0.880455	0.883704	0.880017
D:\test_move_folder\2022054_T3_Evosep_C1_E1_PRID_31_QID_17_a3-12h_Plate4_23_7221.d	2022054_T3_Evosep_C1_E1_PRID_31_QID_17_a3-12h_Plate4_23_7221	A0A0A6YXA5	A0A0A6YXA5	A0A0A6YXA5_MOUSE	Ighv1-15	4696.17	4355.38	3956.17	4696.17	4355.38	3956.17	3957.04	ASGYTFTDYEMHWVK	ASGYTFTDYEMHWVK	ASGYTFTDYEMHWVK3	3	4.71031e-05	4.71031e-05	5.77129e-05	0.00303951	0.00231481	0.00208768	0.00239234	0	1	4696.17	4355.38	5096.35	10625.4	0.943252	7.31907	7.26605	7.38975	62.2611	7.32129	62.2856	Immunoglobulin heavy variable 1-15 (Fragment)	1.97489e-05	0.00167785	0.95394	9791.06	4.66937	0.544622	0.214842	0.999957	0.8701	0.197599	1438.01;1956.01;1358.01;891.006;2006.02;647.005;585.004;323.002;198.001;228.002;290.002;190.001;	1438.01;1956.01;1302.15;741.283;826.887;343.083;249.459;48.5017;182.488;0;133.036;0;	0.988687;0.923614;0.922576;0.852958;0.560115;0.736301;0.640492;-0.0837715;0.8877;0.0436246;0.240703;-0.631261;	11128	0.88	0.880455	0.885371	0.875562
D:\test_move_folder\2022054_T3_Evosep_C1_E1_PRID_31_QID_17_a38-12h_Plate4_22_7220.d	2022054_T3_Evosep_C1_E1_PRID_31_QID_17_a38-12h_Plate4_22_7220	A0A0A6YXA5	A0A0A6YXA5	A0A0A6YXA5_MOUSE	Ighv1-15	1982.87	1766.62	2322.11	1982.87	1766.62	2322.11	2322.03	ASGYTFTDYEMHWVK	ASGYTFTDYEMHWVK	ASGYTFTDYEMHWVK3	3	0.000326584	0.000352499	5.77129e-05	0.00573066	0.00273224	0.00208768	0.00280112	0	1	1982.87	1766.62	2048.63	5293.96	0.831908	7.28577	7.23275	7.3388	62.2611	7.29033	62.2221	Immunoglobulin heavy variable 1-15 (Fragment)	1.97489e-05	0.00167785	0.965969	5124.03	3.24952	0.460897	0.743718	0.999684	0.468202	0.264551	997.007;622.004;927.007;483.003;123.001;240.001;269.002;325.002;308.002;206.001;533.003;49.0004;	997.007;578.617;407.249;483.003;0;48.3544;81.0795;309.778;262.811;21.2149;286.268;0;	0.878444;0.846804;0.696819;0.975769;0.389182;0.145099;0.742152;0.872729;0.895749;0.340388;0.754914;-0.466281;	11074	0.875	0.880455	0.884927	0.871706
D:\test_move_folder\2022053_T3_Evosep_C1_E1_PRID_31_QID_17_d35-w1_Plate1_11_7085.d	2022053_T3_Evosep_C1_E1_PRID_31_QID_17_d35-w1_Plate1_11_7085	A0A075B5U4;A0A0A6YXN4	A0A0A6YXN4;A0A075B5U4	A0A075B5U4_MOUSE;A0A0A6YXN4_MOUSE	Ighv1-18	5781.21	4112.06	4112.06	5781.21	4112.06	4112.06	4112.06	ASGYTFTDYNMDWVK	ASGYTFTDYNMDWVK	ASGYTFTDYNMDWVK2	2	0.000107414	0.000107414	9.30842e-07	0.00348432	0.00403226	0.00480769	0.00443459	0	1	5781.21	4112.06	4994.47	31212.7	0.873137	8.10481	8.05179	8.14017	75.9558	8.10148	76.0414	Immunoglobulin heavy variable V1-18	3.18527e-07	0.00680272	0.965144	36129.4	4.99892	0.862008	4.47924	0.999902	1.12367	0.0903511	2312.03;1881.02;3586.04;2644.03;1625.02;1570.02;1129.01;1682.02;1794.02;1021.01;543.006;738.007;	2189.22;947.969;1347.99;2644.03;1339.63;1389.33;1110.85;1538.61;1516.88;993.188;538.18;702.734;	0.931796;0.773625;0.344059;0.860247;0.883827;0.865446;0.981771;0.911893;0.928751;0.910406;0.939578;0.932925;	12344	1.15	1.15545	1.1532	1.15212
D:\test_move_folder\2022053_T3_Evosep_C1_E1_PRID_31_QID_17_d36-w1_1_Plate1_10_7084.d	2022053_T3_Evosep_C1_E1_PRID_31_QID_17_d36-w1_1_Plate1_10_7084	A0A075B5U4;A0A0A6YXN4	A0A0A6YXN4;A0A075B5U4	A0A075B5U4_MOUSE;A0A0A6YXN4_MOUSE	Ighv1-18	3949.49	2553.07	2553.07	3949.49	2553.07	2553.07	2553.07	ASGYTFTDYNMDWVK	ASGYTFTDYNMDWVK	ASGYTFTDYNMDWVK2	2	0.000111478	0.000111478	9.30842e-07	0.00687285	0.00776699	0.00480769	0.00816326	0	1	3949.49	2553.07	3295.62	23821.1	0.878248	8.10266	7.97894	8.17335	75.9558	8.10723	76.029	Immunoglobulin heavy variable V1-18	3.18527e-07	0.00680272	0.933671	28547.3	4.31533	0.814622	3.51025	0.999899	1.44187	0.149827	1051.01;1298.02;2349.02;1677.02;2842.03;1761.02;722.009;644.005;745.008;563.006;288.003;494.005;	1028.03;1268.76;1006.83;1652.7;859.756;1761.02;702.165;305.522;673.544;547.18;120.289;282.124;	0.914678;0.857126;0.254423;0.871803;0.281622;0.830387;0.93089;0.684407;0.848407;0.909007;0.70372;0.521411;	12344	1.14955	1.15545	1.15258	1.15134
D:\test_move_folder\2022053_T3_Evosep_C1_E1_PRID_31_QID_17_b22-6h_Plate1_1_7075.d	2022053_T3_Evosep_C1_E1_PRID_31_QID_17_b22-6h_Plate1_1_7075	A0A075B5U4;A0A0A6YXN4	A0A0A6YXN4;A0A075B5U4	A0A075B5U4_MOUSE;A0A0A6YXN4_MOUSE	Ighv1-18	2427.8	1713.1	1713.1	2427.8	1713.1	1713.1	1713.1	ASGYTFTDYNMDWVK	ASGYTFTDYNMDWVK	ASGYTFTDYNMDWVK2	2	0.000492368	9.66597e-05	9.30842e-07	0.0043573	0.00363636	0.00480769	0.00372439	0	1	2427.8	1713.1	1756.98	9049.9	0.897664	8.10834	8.05498	8.17904	75.9558	8.10747	76.022	Immunoglobulin heavy variable V1-18	3.18527e-07	0.00680272	0.278579	12505.1	3.46854	0.661366	3.40093	0.999913	1.94223	0.167263	643.006;677.008;597.006;1160.01;860.01;398.005;333.004;431.004;358.003;197.002;38.0005;310.004;	607.855;659.926;550.252;1160.01;620.502;168.162;333.004;358.726;0;180.045;14.3081;111.995;	0.858473;0.882593;0.951424;0.926774;0.71484;0.627833;0.89285;0.800591;0.391046;0.834002;0.699569;0.545412;	12344	1.13455	1.15545	1.14436	1.14489
D:\test_move_folder\2022053_T3_Evosep_C1_E1_PRID_31_QID_17_b23-6h_Plate1_2_7076.d	2022053_T3_Evosep_C1_E1_PRID_31_QID_17_b23-6h_Plate1_2_7076	A0A075B5U4;A0A0A6YXN4	A0A0A6YXN4;A0A075B5U4	A0A075B5U4_MOUSE;A0A0A6YXN4_MOUSE	Ighv1-18	1909.03	1511.29	1511.29	1909.03	1511.29	1511.29	1511.29	ASGYTFTDYNMDWVK	ASGYTFTDYNMDWVK	ASGYTFTDYNMDWVK2	2	4.08051e-05	4.08051e-05	9.30842e-07	0.00493827	0.00395257	0.00480769	0.00406504	0	1	1909.03	1511.29	1732.44	13057.3	0.884705	8.15463	8.10163	8.22532	75.9558	8.14756	76.0154	Immunoglobulin heavy variable V1-18	3.18527e-07	0.00680272	0.247765	14388.2	3.21956	0.757709	2.80034	0.999963	0.627291	0.30595	548.007;779.009;416.004;823.009;1072.01;616.008;307.003;584.007;315.004;383.004;84.001;300.003;	548.007;711.697;165.061;649.324;890.409;322.61;144.702;323.877;43.4407;383.004;32.0623;91.5011;	0.938337;0.896979;0.689153;0.825989;0.850797;0.59317;0.679736;0.789438;0.0486151;0.876316;0.701715;-0.104505;	12425	1.13455	1.15545	1.14403	1.14518
D:\test_move_folder\2022053_T3_Evosep_C1_E1_PRID_31_QID_17_b11- 6h_Plate1_3_7077.d	2022053_T3_Evosep_C1_E1_PRID_31_QID_17_b11- 6h_Plate1_3_7077	A0A075B5U4;A0A0A6YXN4	A0A0A6YXN4;A0A075B5U4	A0A075B5U4_MOUSE;A0A0A6YXN4_MOUSE	Ighv1-18	7801.85	5703.52	5703.52	7801.85	5703.52	5703.52	5703.52	ASGYTFTDYNMDWVK	ASGYTFTDYNMDWVK	ASGYTFTDYNMDWVK2	2	0.000312695	0.00116217	9.30842e-07	0.00457666	0.00548446	0.00480769	0.00567108	0	1	7801.85	5703.52	6396.89	10433.6	0.885629	8.15265	8.09959	8.25869	75.9558	8.1409	76.1928	Immunoglobulin heavy variable V1-18	3.18527e-07	0.00680272	0.491479	12725.1	4.25927	0.507487	3.5142	0.99896	0.612967	0.244981	683.008;3972.03;560.006;3806.04;3547.04;410.004;804.01;3206.04;1757.02;89.0012;29.0002;648.008;	683.008;3363.8;516.482;3755.04;2964.41;410.004;282.709;3134.18;1484.02;28.983;10.1841;106.696;	0.977361;0.818656;0.912612;0.928938;0.817045;0.978948;0.590623;0.888706;0.825955;0.5804;0.647366;-0.0430816;	12425	1.135	1.15545	1.14275	1.1472
D:\test_move_folder\2022053_T3_Evosep_C1_E1_PRID_31_QID_17_ a13- 12h_Plate1_4_7078.d	2022053_T3_Evosep_C1_E1_PRID_31_QID_17_ a13- 12h_Plate1_4_7078	A0A075B5U4;A0A0A6YXN4	A0A0A6YXN4;A0A075B5U4	A0A075B5U4_MOUSE;A0A0A6YXN4_MOUSE	Ighv1-18	3005.97	2500.86	2500.86	3005.97	2500.86	2500.86	2500.86	ASGYTFTDYNMDWVK	ASGYTFTDYNMDWVK	ASGYTFTDYNMDWVK2	2	0.000267039	0.000267039	9.30842e-07	0.00900901	0.00526316	0.00480769	0.00729927	0	1	3005.97	2500.86	2943.26	24435.6	0.941382	8.15513	8.08444	8.24352	75.9558	8.14926	75.9774	Immunoglobulin heavy variable V1-18	3.18527e-07	0.00680272	0.836208	24956.3	4.54344	0.633591	3.61972	0.99976	0.755131	0.124326	1844.02;1185.01;1555.02;468.005;2073.03;865.011;428.005;1437.02;1400.02;258.003;131.001;854.01;	1844.02;1161.95;1035.7;0;1282.16;865.011;400.781;1437.02;967.753;95.5878;0;628.331;	0.936848;0.948577;0.701483;0.0830934;0.754862;0.93869;0.889481;0.963426;0.759996;0.661373;0.60287;0.737978;	12425	1.13545	1.15545	1.14327	1.14718
D:\test_move_folder\2022053_T3_Evosep_C1_E1_PRID_31_QID_17_a85-12h_Plate1_5_7079.d	2022053_T3_Evosep_C1_E1_PRID_31_QID_17_a85-12h_Plate1_5_7079	A0A075B5U4;A0A0A6YXN4	A0A0A6YXN4;A0A075B5U4	A0A075B5U4_MOUSE;A0A0A6YXN4_MOUSE	Ighv1-18	2983	2303.39	2303.39	2983	2303.39	2303.39	2303.39	ASGYTFTDYNMDWVK	ASGYTFTDYNMDWVK	ASGYTFTDYNMDWVK2	2	2.39126e-05	2.39126e-05	9.30842e-07	0.00643087	0.00534759	0.00480769	0.00555556	0	1	2983	2303.39	2796.95	13194.4	0.870774	8.13797	8.08494	8.191	75.9558	8.12498	75.9738	Immunoglobulin heavy variable V1-18	3.18527e-07	0.00680272	0.731558	14072.1	4.45251	0.769295	3.39055	0.999979	1.50696	0.118814	954.011;776.008;772.008;1457.01;1632.02;1072.01;103.001;812.008;768.009;238.002;32.0005;223.003;	827.552;776.008;661.23;1379.44;819.237;1072.01;0;456.913;768.009;0;0;106.08;	0.839256;0.916169;0.813352;0.864145;0.655959;0.921583;0.377307;0.769316;0.94852;0.505105;0.467575;0.748346;	12398	1.14409	1.15545	1.15071	1.14815
D:\test_move_folder\2022053_T3_Evosep_C1_E1_PRID_31_QID_17_a81-12h_Plate1_6_7080.d	2022053_T3_Evosep_C1_E1_PRID_31_QID_17_a81-12h_Plate1_6_7080	A0A075B5U4;A0A0A6YXN4	A0A0A6YXN4;A0A075B5U4	A0A075B5U4_MOUSE;A0A0A6YXN4_MOUSE	Ighv1-18	1478.48	1054.96	1054.96	1478.48	1054.96	1054.96	1054.96	ASGYTFTDYNMDWVK	ASGYTFTDYNMDWVK	ASGYTFTDYNMDWVK2	2	0.000296912	0.00380931	9.30842e-07	0.00649351	0.00528169	0.00480769	0.00549451	0	1	1478.48	1054.96	1366.12	9334.38	0.863065	8.15671	8.10369	8.20974	75.9558	8.14998	76.1576	Immunoglobulin heavy variable V1-18	3.18527e-07	0.00680272	0.499028	10102.1	3.35573	0.635721	2.82276	0.996603	0.664047	0.121201	541.005;750.007;1137.01;1192.01;1023.01;388.004;133.001;485.005;169.001;139.001;75.001;348.003;	155.804;130.663;172.075;1192.01;395.138;172.578;0;460.797;72.7319;0;28.4823;48.6101;	0.481868;0.520026;-0.325173;0.950493;0.375189;0.639859;0.346333;0.946873;0.719583;0.455566;0.682042;-0.152127;	12425	1.145	1.15545	1.15042	1.1484
D:\test_move_folder\2022053_T3_Evosep_C1_E1_PRID_31_QID_17_a85-24h_Plate1_7_7081.d	2022053_T3_Evosep_C1_E1_PRID_31_QID_17_a85-24h_Plate1_7_7081	A0A075B5U4;A0A0A6YXN4	A0A0A6YXN4;A0A075B5U4	A0A075B5U4_MOUSE;A0A0A6YXN4_MOUSE	Ighv1-18	1825.74	1445.28	1445.28	1825.74	1445.28	1445.28	1445.28	ASGYTFTDYNMDWVK	ASGYTFTDYNMDWVK	ASGYTFTDYNMDWVK2	2	4.61441e-06	4.61441e-06	9.30842e-07	0.00234192	0.00177305	0.00480769	0.00184502	0	1	1825.74	1445.28	1837.06	11876.3	0.900182	8.12115	8.0858	8.17416	75.9558	8.1137	75.7146	Immunoglobulin heavy variable V1-18	3.18527e-07	0.00680272	0.720875	11803.2	4.67185	0.605452	3.88534	0.999996	0.933515	0.126658	635.008;709.007;254.003;873.008;700.007;320.003;237.003;618.007;932.012;153.001;0;274.003;	635.008;340.275;247.287;850.453;575.355;257.689;103.07;595.006;768.876;145.283;0;0;	0.935501;0.754458;0.920314;0.932116;0.846337;0.882046;0.621606;0.960875;0.881586;0.906359;0;0.0893822;	12371	1.14455	1.15545	1.15258	1.14693
D:\test_move_folder\2022053_T3_Evosep_C1_E1_PRID_31_QID_17_a17- 24h_Plate1_8_7082.d	2022053_T3_Evosep_C1_E1_PRID_31_QID_17_a17- 24h_Plate1_8_7082	A0A075B5U4;A0A0A6YXN4	A0A0A6YXN4;A0A075B5U4	A0A075B5U4_MOUSE;A0A0A6YXN4_MOUSE	Ighv1-18	2275.22	1711.05	1711.05	2275.22	1711.05	1711.05	1711.05	ASGYTFTDYNMDWVK	ASGYTFTDYNMDWVK	ASGYTFTDYNMDWVK2	2	1.34469e-05	1.34469e-05	9.30842e-07	0.00673401	0.00423729	0.00480769	0.00440529	0	1	2275.22	1711.05	2227.41	18641.1	0.909948	8.08716	8.03415	8.14021	75.9558	8.09774	75.8953	Immunoglobulin heavy variable V1-18	3.18527e-07	0.00680272	0.805801	19041.2	4.08368	0.772698	3.69676	0.999988	1.05417	0.25675	1050.01;412.005;1396.02;1138.01;4941.05;922.011;394.005;777.009;464.004;415.004;158.002;433.005;	1050.01;172.789;864.028;1052.42;869.613;837.949;214.276;442.006;0;415.004;143.451;107.513;	0.955296;0.711867;0.549885;0.897225;-0.499567;0.966769;0.791975;0.756702;0.34263;0.925782;0.847455;0.61005;	12317	1.14955	1.15545	1.15208	1.15208
D:\test_move_folder\2022053_T3_Evosep_C1_E1_PRID_31_QID_17_a13- 24h_Plate1_9_7083.d	2022053_T3_Evosep_C1_E1_PRID_31_QID_17_a13- 24h_Plate1_9_7083	A0A075B5U4;A0A0A6YXN4	A0A0A6YXN4;A0A075B5U4	A0A075B5U4_MOUSE;A0A0A6YXN4_MOUSE	Ighv1-18	2252.96	1732.42	1732.42	2252.96	1732.42	1732.42	1732.42	ASGYTFTDYNMDWVK	ASGYTFTDYNMDWVK	ASGYTFTDYNMDWVK2	2	8.7958e-06	8.7958e-06	9.30842e-07	0.00478469	0.00369686	0.00480769	0.003861	0	1	2252.96	1732.42	2292.79	18266.5	0.870732	8.10435	8.069	8.15737	75.9558	8.09995	76.0458	Immunoglobulin heavy variable V1-18	3.18527e-07	0.00680272	0.833159	17949.2	5.15001	0.830971	4.37068	0.999992	1.15734	0.504599	779.01;1130.01;1588.02;795.008;1439.02;1038.01;304.003;805.01;870.01;216.003;163.002;272.003;	399.322;1130.01;856.572;723.631;726.851;938.952;202.448;329.142;838.6;106.269;62.6183;227.53;	0.750941;0.924172;0.116566;0.853386;0.379955;0.947957;0.61972;0.614733;0.927455;0.757617;0.656086;0.834752;	12344	1.14909	1.15545	1.15356	1.15008
D:\test_move_folder\2022053_T3_Evosep_C1_E1_PRID_31_QID_17_d19-w1_Plate2_10_7127.d	2022053_T3_Evosep_C1_E1_PRID_31_QID_17_d19-w1_Plate2_10_7127	A0A075B5U4;A0A0A6YXN4	A0A0A6YXN4;A0A075B5U4	A0A075B5U4_MOUSE;A0A0A6YXN4_MOUSE	Ighv1-18	3642.73	3005	3005	3642.73	3005	3005	3005	ASGYTFTDYNMDWVK	ASGYTFTDYNMDWVK	ASGYTFTDYNMDWVK2	2	6.42744e-06	6.42744e-06	9.30842e-07	0.00248756	0.00398406	0.00480769	0.004158	0	1	3642.73	3005	3441.93	23333	0.897465	8.10069	8.06535	8.1537	75.9558	8.09864	75.8766	Immunoglobulin heavy variable V1-18	3.18527e-07	0.00680272	0.916308	24694.2	4.8853	0.806981	3.87839	0.999994	1.29159	0.28385	1481.02;1014.01;957.009;1380.01;2464.03;685.006;584.007;1458.02;679.007;702.008;195.002;309.003;	1374.85;887.861;957.009;1380.01;578.895;307.055;308.84;733.262;188.745;366.631;82.176;144.923;	0.911844;0.862409;0.957733;0.905695;-0.268201;0.712012;0.74866;0.699247;0.428267;0.770519;0.691711;0.723868;	12317	1.15	1.15545	1.15485	1.14958
D:\test_move_folder\2022053_T3_Evosep_C1_E1_PRID_31_QID_17_d36-w1_2_Plate2_11_7128.d	2022053_T3_Evosep_C1_E1_PRID_31_QID_17_d36-w1_2_Plate2_11_7128	A0A075B5U4;A0A0A6YXN4	A0A0A6YXN4;A0A075B5U4	A0A075B5U4_MOUSE;A0A0A6YXN4_MOUSE	Ighv1-18	2962.31	2138.39	2138.39	2962.31	2138.39	2138.39	2138.39	ASGYTFTDYNMDWVK	ASGYTFTDYNMDWVK	ASGYTFTDYNMDWVK2	2	1.24849e-06	1.24849e-06	9.30842e-07	0.00687285	0.00765306	0.00480769	0.0080429	0	1	2962.31	2138.39	2598.39	18671.3	0.934871	8.13202	8.07901	8.18505	75.9558	8.11235	76.123	Immunoglobulin heavy variable V1-18	3.18527e-07	0.00680272	0.936075	21286.2	5.56498	0.775669	4.18218	0.999999	0.952125	0.19582	1151.01;869.008;1963.02;1001.01;2760.03;568.007;141.002;598.005;1138.01;400.005;208.002;491.005;	1151.01;810.284;1016.55;1001.01;1527.87;410.083;0;0;1043.69;190.393;0;412.273;	0.945204;0.91369;0.525982;0.940134;0.291489;0.850684;0.482428;0.462003;0.935403;0.72822;0.459366;0.831884;	12371	1.14955	1.15545	1.15464	1.1499
D:\test_move_folder\2022053_T3_Evosep_C1_E1_PRID_31_QID_17_a7-24h_Plate1_13_7087.d	2022053_T3_Evosep_C1_E1_PRID_31_QID_17_a7-24h_Plate1_13_7087	A0A075B5U4;A0A0A6YXN4	A0A0A6YXN4;A0A075B5U4	A0A075B5U4_MOUSE;A0A0A6YXN4_MOUSE	Ighv1-18	3841.42	3517.9	3517.89	3841.42	3517.9	3517.89	3517.89	ASGYTFTDYNMDWVK	ASGYTFTDYNMDWVK	ASGYTFTDYNMDWVK2	2	0.000320205	0.0010057	9.30842e-07	0.0045977	0.005386	0.00480769	0.00558659	0	1	3841.42	3517.9	3847.71	34337.5	0.862089	8.08762	8.01693	8.14064	75.9558	8.09117	76.0217	Immunoglobulin heavy variable V1-18	3.18527e-07	0.00680272	0.926785	34281.4	4.84865	0.867733	3.93787	0.999095	0.807391	0.121141	1396.02;1784.02;1866.02;1361.02;1082.01;1344.02;651.007;1249.01;1454.02;92.001;164.001;741.007;	714.428;1784.02;1604.54;1342.98;622.605;1267.37;651.007;1118.2;1325.03;0;152.77;368.487;	0.765457;0.939922;0.903081;0.810101;0.783638;0.838929;0.922951;0.862989;0.810881;0.172174;0.808681;0.716638;	12317	1.14958	1.15545	1.15399	1.15065
D:\test_move_folder\2022053_T3_Evosep_C1_E1_PRID_31_QID_17_b5- 72h_Plate1_15_7089.d	2022053_T3_Evosep_C1_E1_PRID_31_QID_17_b5- 72h_Plate1_15_7089	A0A075B5U4;A0A0A6YXN4	A0A0A6YXN4;A0A075B5U4	A0A075B5U4_MOUSE;A0A0A6YXN4_MOUSE	Ighv1-18	2932.12	2451.9	2451.9	2932.12	2451.9	2451.9	2451.9	ASGYTFTDYNMDWVK	ASGYTFTDYNMDWVK	ASGYTFTDYNMDWVK2	2	7.71712e-05	7.71712e-05	9.30842e-07	0.00238663	0.0018797	0.00480769	0.00196078	0	1	2932.12	2451.9	3212.89	19074	0.920629	8.10379	8.05078	8.1392	75.9558	8.09321	76.1135	Immunoglobulin heavy variable V1-18	3.18527e-07	0.00680272	0.846685	17407.2	4.1966	0.696034	3.18748	0.999931	1.10691	0.142207	970.009;1271.01;933.011;758.008;572.008;519.005;374.004;667.008;979.013;382.004;173.002;491.005;	970.009;1204.1;584.135;758.008;530.567;260.285;374.004;440.124;601.982;382.004;108.037;90.0799;	0.955926;0.886689;0.746974;0.929375;0.928019;0.367878;0.919924;0.702384;0.793577;0.92822;0.756595;-0.0951229;	12344	1.145	1.15545	1.15329	1.14608
D:\test_move_folder\2022053_T3_Evosep_C1_E1_PRID_31_QID_17_b16-72h_Plate1_16_7090.d	2022053_T3_Evosep_C1_E1_PRID_31_QID_17_b16-72h_Plate1_16_7090	A0A075B5U4;A0A0A6YXN4	A0A0A6YXN4;A0A075B5U4	A0A075B5U4_MOUSE;A0A0A6YXN4_MOUSE	Ighv1-18	6813.24	4792.18	4792.18	6813.24	4792.18	4792.18	4792.18	ASGYTFTDYNMDWVK	ASGYTFTDYNMDWVK	ASGYTFTDYNMDWVK2	2	1.96415e-07	1.96415e-07	9.30842e-07	0.00662252	0.00732601	0.00480769	0.00764818	0	1	6813.24	4792.18	6183.21	37172.9	0.928186	8.06808	8.03272	8.12109	75.9558	8.07852	75.9004	Immunoglobulin heavy variable V1-18	3.18527e-07	0.00680272	0.973648	40960.6	5.99496	0.896964	4.72115	1	0.982704	0.13798	2641.03;2318.02;2865.03;2205.02;2599.03;2128.03;926.009;1705.02;2088.02;927.012;445.004;735.007;	2559.2;2123.02;2667.48;2131.02;2545.03;2128.03;884.673;1503.01;2088.02;927.012;445.004;735.007;	0.924939;0.919086;0.931913;0.941151;0.962572;0.955476;0.903066;0.893353;0.95091;0.927228;0.957791;0.964364;	12290	1.14955	1.15545	1.15404	1.15049
D:\test_move_folder\2022053_T3_Evosep_C1_E1_PRID_31_QID_17_b30-72h_Plate1_17_7091.d	2022053_T3_Evosep_C1_E1_PRID_31_QID_17_b30-72h_Plate1_17_7091	A0A075B5U4;A0A0A6YXN4	A0A0A6YXN4;A0A075B5U4	A0A075B5U4_MOUSE;A0A0A6YXN4_MOUSE	Ighv1-18	4112.81	2840.53	2840.53	4112.81	2840.53	2840.53	2840.53	ASGYTFTDYNMDWVK	ASGYTFTDYNMDWVK	ASGYTFTDYNMDWVK2	2	1.59308e-06	1.59308e-06	9.30842e-07	0.00506329	0.00196464	0.00480769	0.00205339	0	1	4112.81	2840.53	3867.3	24173.7	0.908615	8.10424	8.06887	8.15724	75.9558	8.10611	76.0572	Immunoglobulin heavy variable V1-18	3.18527e-07	0.00680272	0.938953	25708.3	5.28718	0.804454	4.07344	0.999999	1.46262	0.171265	1746.02;1328.01;1147.01;1138.01;1399.01;1345.01;907.011;583.006;449.006;890.01;270.003;397.005;	1727.46;1247.33;612.468;1138.01;1243.72;1312.89;798.542;583.006;0;820.174;232.339;0;	0.915935;0.891964;0.784682;0.915754;0.949407;0.924879;0.942773;0.913684;0.292942;0.872323;0.846378;0.384626;	12344	1.15045	1.15545	1.15387	1.15156
D:\test_move_folder\2022053_T3_Evosep_C1_E1_PRID_31_QID_17_b6-72h_Plate1_18_7092.d	2022053_T3_Evosep_C1_E1_PRID_31_QID_17_b6-72h_Plate1_18_7092	A0A075B5U4;A0A0A6YXN4	A0A0A6YXN4;A0A075B5U4	A0A075B5U4_MOUSE;A0A0A6YXN4_MOUSE	Ighv1-18	1418.22	1167.89	1167.89	1418.22	1167.89	1167.89	1167.89	ASGYTFTDYNMDWVK	ASGYTFTDYNMDWVK	ASGYTFTDYNMDWVK2	2	0.000233698	0.000233698	9.30842e-07	0.00487805	0.0037037	0.00480769	0.00384615	0	1	1418.22	1167.89	1516.33	13796.8	0.907664	8.06858	8.03325	8.1216	75.9558	8.07731	75.9588	Immunoglobulin heavy variable V1-18	3.18527e-07	0.00680272	0.745673	12904.2	4.19522	0.782251	2.9266	0.99979	1.34464	0.25521	341.003;722.009;1304.02;606.007;803.009;286.004;124.001;367.005;393.004;203.002;57.0005;445.005;	133.098;722.009;428.795;563.116;790.878;286.004;0;367.005;363.332;146.572;17.3774;249.851;	0.614654;0.960958;0.199372;0.908587;0.943222;0.930263;-0.0326537;0.940835;0.857556;0.778875;0.613441;0.510171;	12290	1.145	1.15545	1.15415	1.14538
D:\test_move_folder\2022053_T3_Evosep_C1_E1_PRID_31_QID_17_c6-w1_Plate1_19_7093.d	2022053_T3_Evosep_C1_E1_PRID_31_QID_17_c6-w1_Plate1_19_7093	A0A075B5U4;A0A0A6YXN4	A0A0A6YXN4;A0A075B5U4	A0A075B5U4_MOUSE;A0A0A6YXN4_MOUSE	Ighv1-18	29782.5	24134.7	24134.7	29782.5	24134.7	24134.7	24134.7	ASGYTFTDYNMDWVK	ASGYTFTDYNMDWVK	ASGYTFTDYNMDWVK2	2	1.32548e-07	1.32548e-07	9.30842e-07	0.00518135	0.00601202	0.00480769	0.00420168	0	1	29782.5	24134.7	27565.1	120922	0.94502	8.08713	8.05171	8.15781	75.9558	8.08567	75.9033	Immunoglobulin heavy variable V1-18	3.18527e-07	0.00680272	0.97061	130649	6.01856	0.788972	4.77114	1	1.35252	0.152258	10290.1;8549.08;7296.11;11389.1;7841.08;4859.06;4770.05;5936.07;7053.08;3938.05;2067.03;2785.03;	9844.25;8549.08;7029.41;11389.1;7841.08;4859.06;4770.05;5936.07;7053.08;3938.05;1896.4;2785.03;	0.899365;0.962058;0.914263;0.971693;0.951112;0.935708;0.939535;0.967102;0.955483;0.927748;0.836925;0.935024;	12317	1.15	1.15545	1.15451	1.15096
D:\test_move_folder\2022053_T3_Evosep_C1_E1_PRID_31_QID_17_c1- w1_Plate1_20_7094.d	2022053_T3_Evosep_C1_E1_PRID_31_QID_17_c1- w1_Plate1_20_7094	A0A075B5U4;A0A0A6YXN4	A0A0A6YXN4;A0A075B5U4	A0A075B5U4_MOUSE;A0A0A6YXN4_MOUSE	Ighv1-18	10565.1	9366.8	9366.8	10565.1	9366.8	9366.8	9366.8	ASGYTFTDYNMDWVK	ASGYTFTDYNMDWVK	ASGYTFTDYNMDWVK2	2	2.00021e-07	2.00021e-07	9.30842e-07	0.00623053	0.00719424	0.00480769	0.0074813	0	1	10565.1	9366.8	9924.09	49942.9	0.94001	8.1063	8.0533	8.15933	75.9558	8.10734	76.0123	Immunoglobulin heavy variable V1-18	3.18527e-07	0.00680272	0.954306	53168.7	5.89403	0.811086	4.43312	1	0.560333	0.233029	4434.05;2933.03;3408.03;3364.03;1979.02;2327.03;2134.02;2541.02;2230.03;1582.02;919.013;1043.01;	4313.39;2887.68;3275.95;3364.03;1868.26;2204.88;1945.05;2204.95;2021.68;1431.67;919.013;1030.72;	0.924137;0.972431;0.898508;0.932531;0.885164;0.931228;0.8505;0.900689;0.840821;0.84673;0.952486;0.938052;	12344	1.15	1.15545	1.1541	1.15181
D:\test_move_folder\2022053_T3_Evosep_C1_E1_PRID_31_QID_17_a12-12h_Plate1_21_7095.d	2022053_T3_Evosep_C1_E1_PRID_31_QID_17_a12-12h_Plate1_21_7095	A0A075B5U4;A0A0A6YXN4	A0A0A6YXN4;A0A075B5U4	A0A075B5U4_MOUSE;A0A0A6YXN4_MOUSE	Ighv1-18	2738.14	2237.75	2237.75	2738.14	2237.75	2237.75	2237.75	ASGYTFTDYNMDWVK	ASGYTFTDYNMDWVK	ASGYTFTDYNMDWVK2	2	0.000822707	0.00151154	9.30842e-07	0.00925926	0.00772201	0.00480769	0.00604839	0	1	2738.14	2237.75	2667.21	14577.4	0.909081	8.12064	8.06764	8.156	75.9558	8.10283	76.1345	Immunoglobulin heavy variable V1-18	3.18527e-07	0.00680272	0.7737	14965.1	4.86441	0.781837	2.9834	0.998661	0.772868	0.504285	890.008;797.008;1132.01;1122.01;1510.02;595.005;584.008;164.001;491.006;206.002;110.001;305.003;	890.008;726.123;949.897;1122.01;800.932;567.876;249.8;50.1348;97.2299;73.6205;39.3119;0;	0.955941;0.851573;0.816353;0.909128;0.58378;0.957872;0.705532;0.588475;0.169593;0.693955;0.693955;-0.172932;	12371	1.15	1.15545	1.15451	1.15054
D:\test_move_folder\2022053_T3_Evosep_C1_E1_PRID_31_QID_17_a83- 12h_Plate1_23_7097.d	2022053_T3_Evosep_C1_E1_PRID_31_QID_17_a83- 12h_Plate1_23_7097	A0A075B5U4;A0A0A6YXN4	A0A0A6YXN4;A0A075B5U4	A0A075B5U4_MOUSE;A0A0A6YXN4_MOUSE	Ighv1-18	5852.35	4834.29	4834.29	5852.35	4834.29	4834.29	4834.29	ASGYTFTDYNMDWVK	ASGYTFTDYNMDWVK	ASGYTFTDYNMDWVK2	2	4.97988e-06	4.97988e-06	9.30842e-07	0.00493827	0.00371058	0.00480769	0.00414079	0	1	5852.35	4834.29	5356.92	27351.8	0.91584	8.15875	8.10576	8.21179	75.9558	8.15482	75.9694	Immunoglobulin heavy variable V1-18	3.18527e-07	0.00680272	0.923276	29881.4	5.15766	0.767453	3.4253	0.999996	0.634575	0.0958227	2131.02;1761.02;1893.02;2069.02;1005.01;1414.01;867.008;810.009;803.009;589.007;454.006;454.006;	2131.02;1714.64;1650.34;2006.69;901.097;1380.14;807.397;303.238;285.245;434.557;424.911;89.9414;	0.9148;0.928491;0.817599;0.906135;0.809958;0.920529;0.927418;0.707428;0.69768;0.839254;0.891154;0.331147;	12425	1.15	1.15545	1.15383	1.15133
D:\test_move_folder\2022053_T3_Evosep_C1_E1_PRID_31_QID_17_a1-12h_Plate1_25_7099.d	2022053_T3_Evosep_C1_E1_PRID_31_QID_17_a1-12h_Plate1_25_7099	A0A075B5U4;A0A0A6YXN4	A0A0A6YXN4;A0A075B5U4	A0A075B5U4_MOUSE;A0A0A6YXN4_MOUSE	Ighv1-18	1989.27	2031.82	2031.82	1989.27	2031.82	2031.82	2031.82	ASGYTFTDYNMDWVK	ASGYTFTDYNMDWVK	ASGYTFTDYNMDWVK2	2	4.12141e-06	4.12141e-06	9.30842e-07	0.00465116	0.00555556	0.00480769	0.00575816	0	1	1989.27	2031.82	1812.18	18524	0.854271	8.10396	8.01559	8.13931	75.9558	8.09252	75.9478	Immunoglobulin heavy variable V1-18	3.18527e-07	0.00680272	0.958561	20334.2	3.93794	0.79121	3.32073	0.999996	1.36639	0.480439	541.006;881.009;997.01;928.01;1343.01;945.01;548.007;1116.01;1142.01;341.003;262.002;174.002;	249.337;881.009;214.131;858.921;946.042;682.526;548.007;493.839;996.904;318.604;111.897;24.6406;	0.686192;0.882911;0.33767;0.873687;0.578009;0.727883;0.929232;0.479823;0.831795;0.843928;0.758623;-0.203238;	12344	1.15045	1.15545	1.15273	1.15255
D:\test_move_folder\2022053_T3_Evosep_C1_E1_PRID_31_QID_17_a2-12h_Plate1_26_7100.d	2022053_T3_Evosep_C1_E1_PRID_31_QID_17_a2-12h_Plate1_26_7100	A0A075B5U4;A0A0A6YXN4	A0A0A6YXN4;A0A075B5U4	A0A075B5U4_MOUSE;A0A0A6YXN4_MOUSE	Ighv1-18	2992.57	2779.6	2779.6	2992.57	2779.6	2779.6	2779.6	ASGYTFTDYNMDWVK	ASGYTFTDYNMDWVK	ASGYTFTDYNMDWVK2	2	3.17195e-06	3.17195e-06	9.30842e-07	0.00689655	0.00733945	0.00480769	0.00761905	0	1	2992.57	2779.6	2957.97	18223	0.945979	8.10394	8.05089	8.13927	75.9558	8.09127	75.8273	Immunoglobulin heavy variable V1-18	3.18527e-07	0.00680272	0.85244	18436.2	5.02775	0.676594	3.83383	0.999997	0.722581	0.207291	1053.01;689.007;865.01;1336.02;1055.01;344.004;927.01;1402.01;864.009;395.005;195.002;389.004;	1053.01;631.229;810.343;1308.33;904.28;259.36;820.629;1287.21;766.855;368.642;176.158;160.928;	0.960273;0.876947;0.904448;0.96778;0.877145;0.848763;0.881799;0.887529;0.864447;0.889656;0.862398;0.354986;	12344	1.15	1.15545	1.15444	1.15083
D:\test_move_folder\2022053_T3_Evosep_C1_E1_PRID_31_QID_17_a87-12h_Plate1_28_7101.d	2022053_T3_Evosep_C1_E1_PRID_31_QID_17_a87-12h_Plate1_28_7101	A0A075B5U4;A0A0A6YXN4	A0A0A6YXN4;A0A075B5U4	A0A075B5U4_MOUSE;A0A0A6YXN4_MOUSE	Ighv1-18	3492.13	2760.95	2760.95	3492.13	2760.95	2760.95	2760.95	ASGYTFTDYNMDWVK	ASGYTFTDYNMDWVK	ASGYTFTDYNMDWVK2	2	6.6875e-07	6.6875e-07	9.30842e-07	0.00686499	0.00535714	0.00480769	0.00560748	0	1	3492.13	2760.95	3375.04	22285.1	0.901908	8.08848	8.03546	8.14154	75.9558	8.07724	75.9416	Immunoglobulin heavy variable V1-18	3.18527e-07	0.00680272	0.802681	23058.2	4.91547	0.710065	4.00523	0.999999	1.21825	0.29694	1197.01;882.01;1099.01;1504.02;1649.02;755.009;670.008;956.013;1260.01;387.004;330.005;258.004;	1178.11;810.009;927.732;1504.02;1566.02;688.008;670.008;956.013;570.107;313.654;121.567;110.349;	0.848027;0.872881;0.86116;0.959746;0.971606;0.935226;0.975586;0.918809;0.70199;0.820156;0.661416;0.729937;	12317	1.15	1.15545	1.15396	1.15057
D:\test_move_folder\2022053_T3_Evosep_C1_E1_PRID_31_QID_17_a1-24h_Plate1_29_7102.d	2022053_T3_Evosep_C1_E1_PRID_31_QID_17_a1-24h_Plate1_29_7102	A0A075B5U4;A0A0A6YXN4	A0A0A6YXN4;A0A075B5U4	A0A075B5U4_MOUSE;A0A0A6YXN4_MOUSE	Ighv1-18	1899.81	1562.71	1562.71	1899.81	1562.71	1562.71	1562.71	ASGYTFTDYNMDWVK	ASGYTFTDYNMDWVK	ASGYTFTDYNMDWVK2	2	0.000307503	0.00139457	9.30842e-07	0.00928074	0.00556586	0.00480769	0.00579151	0	1	1899.81	1562.71	1986.22	13978.3	0.832407	8.12145	8.06844	8.15681	75.9558	8.11361	76.1982	Immunoglobulin heavy variable V1-18	3.18527e-07	0.00680272	0.828078	13370.1	3.05053	0.660025	3.02085	0.998739	1.09408	0.156199	517.007;1069.01;1366.01;706.009;1268.01;375.003;352.003;656.006;940.01;110.001;25.0003;292.003;	485.472;1069.01;382.377;345.324;115.366;353.542;326.596;253.654;816.988;21.8703;9.54193;199.309;	0.837098;0.845583;-0.0122174;0.785023;-0.140339;0.884411;0.870379;0.724764;0.87485;0.463023;0.748232;0.659285;	12371	1.145	1.15545	1.15421	1.1456
D:\test_move_folder\2022053_T3_Evosep_C1_E1_PRID_31_QID_17_a38-24h_Plate1_30_7103.d	2022053_T3_Evosep_C1_E1_PRID_31_QID_17_a38-24h_Plate1_30_7103	A0A075B5U4;A0A0A6YXN4	A0A0A6YXN4;A0A075B5U4	A0A075B5U4_MOUSE;A0A0A6YXN4_MOUSE	Ighv1-18	14372.1	12023	12023	14372.1	12023	12023	12023	ASGYTFTDYNMDWVK	ASGYTFTDYNMDWVK	ASGYTFTDYNMDWVK2	2	3.81086e-05	3.81086e-05	9.30842e-07	0.00636943	0.00684932	0.00480769	0.00713012	0	1	14372.1	12023	15293.6	94609.4	0.911505	8.10628	8.05326	8.15931	75.9558	8.1006	76.0977	Immunoglobulin heavy variable V1-18	3.18527e-07	0.00680272	0.966362	88908.9	5.36664	0.858032	4.44822	0.999966	1.54173	0.312991	5894.06;4784.06;4914.06;4113.05;4552.05;3495.04;1711.02;3629.05;2872.03;2273.02;831.01;1421.02;	5682.14;4784.06;4168.25;3905.9;3851.96;3321.24;1711.02;3569.17;2851.93;1184.6;755.78;1293.12;	0.908499;0.930863;0.860844;0.892166;0.841439;0.869309;0.974143;0.901226;0.938934;0.792008;0.829956;0.843585;	12344	1.15409	1.15545	1.15371	1.15487
D:\test_move_folder\2022053_T3_Evosep_C1_E1_PRID_31_QID_17_a87-24h_Plate1_31_7104.d	2022053_T3_Evosep_C1_E1_PRID_31_QID_17_a87-24h_Plate1_31_7104	A0A075B5U4;A0A0A6YXN4	A0A0A6YXN4;A0A075B5U4	A0A075B5U4_MOUSE;A0A0A6YXN4_MOUSE	Ighv1-18	2982.2	2327.42	2327.42	2982.2	2327.42	2327.42	2327.42	ASGYTFTDYNMDWVK	ASGYTFTDYNMDWVK	ASGYTFTDYNMDWVK2	2	8.36375e-06	8.36375e-06	9.30842e-07	0.00728155	0.00548446	0.00480769	0.00584795	0	1	2982.2	2327.42	2879.13	21410.8	0.916543	8.13502	8.06433	8.18805	75.9558	8.1183	76.1598	Immunoglobulin heavy variable V1-18	3.18527e-07	0.00680272	0.921305	22177.3	4.64021	0.836217	3.77796	0.999992	1.14501	0.285335	1085.01;757.009;2440.03;1232.01;3076.04;1024.01;620.006;818.011;1039.01;374.004;125.002;465.005;	1085.01;701.009;610.017;1196.18;746.467;858.99;588.545;130.247;559.814;374.004;28.976;255.169;	0.955535;0.914836;0.245557;0.882175;-0.0733872;0.828316;0.884021;0.613191;0.784413;0.951551;0.0860955;0.789018;	12371	1.14545	1.15545	1.15495	1.14537
D:\test_move_folder\2022053_T3_Evosep_C1_E1_PRID_31_QID_17_a4-24h_Plate1_33_7106.d	2022053_T3_Evosep_C1_E1_PRID_31_QID_17_a4-24h_Plate1_33_7106	A0A075B5U4;A0A0A6YXN4	A0A0A6YXN4;A0A075B5U4	A0A075B5U4_MOUSE;A0A0A6YXN4_MOUSE	Ighv1-18	2169.42	1657.39	1657.39	2169.42	1657.39	1657.39	1657.39	ASGYTFTDYNMDWVK	ASGYTFTDYNMDWVK	ASGYTFTDYNMDWVK2	2	7.9132e-05	7.9132e-05	9.30842e-07	0.00444444	0.0034188	0.00480769	0.0035524	0	1	2169.42	1657.39	2109.93	21837.5	0.848337	8.1355	8.06483	8.17084	75.9558	8.12248	76.2435	Immunoglobulin heavy variable V1-18	3.18527e-07	0.00680272	0.938314	22453.3	4.26687	0.63627	3.22628	0.999928	1.1202	0.205124	634.006;770.008;1253.01;1293.01;1491.02;507.007;725.008;374.005;553.006;340.003;178.002;425.005;	276.145;770.008;638.131;1123.27;1291.61;488.546;715.291;0;498.273;275.761;160.999;223.919;	0.725739;0.924833;0.500973;0.826039;0.867898;0.912184;0.928234;0.426181;0.863985;0.812669;0.86438;0.427075;	12371	1.14909	1.15545	1.15294	1.15111
D:\test_move_folder\2022053_T3_Evosep_C1_E1_PRID_31_QID_17_a20-24h_Plate1_34_7107.d	2022053_T3_Evosep_C1_E1_PRID_31_QID_17_a20-24h_Plate1_34_7107	A0A075B5U4;A0A0A6YXN4	A0A0A6YXN4;A0A075B5U4	A0A075B5U4_MOUSE;A0A0A6YXN4_MOUSE	Ighv1-18	7711.94	6389.31	6389.31	7711.94	6389.31	6389.31	6389.31	ASGYTFTDYNMDWVK	ASGYTFTDYNMDWVK	ASGYTFTDYNMDWVK2	2	5.80579e-06	5.80579e-06	9.30842e-07	0.009375	0.00699301	0.00480769	0.00724638	0	1	7711.94	6389.31	8156.11	43095.3	0.951937	8.1194	8.06637	8.17241	75.9558	8.11026	76.1274	Immunoglobulin heavy variable V1-18	3.18527e-07	0.00680272	0.944683	40748.4	5.29793	0.885294	4.14268	0.999995	0.527085	0.121282	2730.03;2557.03;2618.03;2482.03;4798.05;2307.03;1443.02;1709.02;1482.02;700.01;618.007;627.006;	2697.05;2557.03;1467.61;2457.86;1400.72;2307.03;1443.02;1597.59;793.781;643.052;584.136;591.27;	0.931947;0.972213;0.594422;0.952778;0.126951;0.914269;0.918968;0.863671;0.790388;0.833845;0.91159;0.885518;	12344	1.14955	1.15545	1.1529	1.15019
D:\test_move_folder\2022053_T3_Evosep_C1_E1_PRID_31_QID_17_b20-72h_Plate1_35_7108.d	2022053_T3_Evosep_C1_E1_PRID_31_QID_17_b20-72h_Plate1_35_7108	A0A075B5U4;A0A0A6YXN4	A0A0A6YXN4;A0A075B5U4	A0A075B5U4_MOUSE;A0A0A6YXN4_MOUSE	Ighv1-18	4897.69	3781	3781	4897.69	3781	3781	3781	ASGYTFTDYNMDWVK	ASGYTFTDYNMDWVK	ASGYTFTDYNMDWVK2	2	2.85484e-06	2.85484e-06	9.30842e-07	0.00361011	0.00361011	0.00480769	0.00377358	0	1	4897.69	3781	4970.35	30919.3	0.932702	8.1187	7.99498	8.1894	75.9558	8.11941	76.0879	Immunoglobulin heavy variable V1-18	3.18527e-07	0.00680272	0.918686	30467.3	4.87843	0.850713	3.53346	0.999997	1.3437	0.0900919	1263.01;2003.02;918.008;1652.02;929.013;1293.01;1129.01;1167.01;702.009;645.007;92.0012;445.004;	1263.01;1982.67;506.5;1652.02;865.815;1293.01;1083.58;1054.99;291.31;368.293;40.6846;234.186;	0.970141;0.931695;0.761913;0.905287;0.806475;0.932671;0.94564;0.870218;0.65938;0.778247;0.70838;0.77839;	12344	1.145	1.15545	1.15398	1.14628
D:\test_move_folder\2022053_T3_Evosep_C1_E1_PRID_31_QID_17_D19-w5_Plate1_37_7110.d	2022053_T3_Evosep_C1_E1_PRID_31_QID_17_D19-w5_Plate1_37_7110	A0A075B5U4;A0A0A6YXN4	A0A0A6YXN4;A0A075B5U4	A0A075B5U4_MOUSE;A0A0A6YXN4_MOUSE	Ighv1-18	2769.94	2536	2536	2769.94	2536	2536	2536	ASGYTFTDYNMDWVK	ASGYTFTDYNMDWVK	ASGYTFTDYNMDWVK2	2	1.26059e-05	1.26059e-05	9.30842e-07	0.00632911	0.00719424	0.00480769	0.00660793	0	1	2769.94	2536	2802.19	20375.8	0.908158	8.11729	8.06429	8.17032	75.9558	8.11466	76.0077	Immunoglobulin heavy variable V1-18	3.18527e-07	0.00680272	0.910834	20141.3	4.33423	0.600648	3.61358	0.999989	0.113249	0.17954	1318.01;586.007;800.009;1243.01;770.007;780.007;380.003;788.007;1240.02;631.008;267.003;198.002;	1318.01;239.159;675.1;1212.76;749.036;292.139;333.975;713.977;503.827;527.854;179.986;166.509;	0.917466;0.797999;0.9328;0.919766;0.912948;0.644349;0.801659;0.808709;0.633033;0.847451;0.766984;0.807858;	12344	1.15	1.15545	1.15429	1.15133
D:\test_move_folder\2022053_T3_Evosep_C1_E1_PRID_31_QID_17_D35-w5_Plate1_38_7111.d	2022053_T3_Evosep_C1_E1_PRID_31_QID_17_D35-w5_Plate1_38_7111	A0A075B5U4;A0A0A6YXN4	A0A0A6YXN4;A0A075B5U4	A0A075B5U4_MOUSE;A0A0A6YXN4_MOUSE	Ighv1-18	5849.73	5682.87	5682.87	5849.73	5682.87	5682.87	5682.87	ASGYTFTDYNMDWVK	ASGYTFTDYNMDWVK	ASGYTFTDYNMDWVK2	2	1.5353e-05	1.5353e-05	9.30842e-07	0.00641026	0.00761421	0.00480769	0.00791557	0	1	5849.73	5682.87	4936.85	22831.5	0.875238	8.11769	8.06467	8.18839	75.9558	8.10118	76.0994	Immunoglobulin heavy variable V1-18	3.18527e-07	0.00680272	0.913712	27053.3	5.08884	0.802972	4.2369	0.999986	1.1899	0.220739	1478.02;1790.02;1481.01;2843.03;3062.03;1201.01;1194.01;1075.01;1574.02;566.005;274.003;482.006;	1284.03;1722.67;1293.69;2843.03;2044.36;1006.84;1077.12;1037.79;668.449;493.381;208.332;172.991;	0.802767;0.942307;0.819904;0.867331;0.772661;0.820189;0.86037;0.951859;0.769839;0.802987;0.82598;0.667206;	12344	1.15	1.15545	1.15238	1.153
D:\test_move_folder\2022053_T3_Evosep_C1_E1_PRID_31_QID_17_D38-w5_Plate1_39_7112.d	2022053_T3_Evosep_C1_E1_PRID_31_QID_17_D38-w5_Plate1_39_7112	A0A075B5U4;A0A0A6YXN4	A0A0A6YXN4;A0A075B5U4	A0A075B5U4_MOUSE;A0A0A6YXN4_MOUSE	Ighv1-18	10138.6	8634.73	8634.72	10138.6	8634.73	8634.72	8634.72	ASGYTFTDYNMDWVK	ASGYTFTDYNMDWVK	ASGYTFTDYNMDWVK2	2	8.85659e-06	8.85659e-06	9.30842e-07	0.00472813	0.00368324	0.00480769	0.00383142	0	1	10138.6	8634.73	9999.84	48454.2	0.91451	8.11668	8.06368	8.18738	75.9558	8.11574	76.0333	Immunoglobulin heavy variable V1-18	3.18527e-07	0.00680272	0.939545	49126.5	4.88095	0.844669	4.49119	0.999992	1.4283	0.126183	3199.03;3615.03;2541.03;3326.03;2584.03;1445.02;1468.01;2465.03;2393.03;1224.01;230.002;967.008;	3197.52;3615.03;2427;3326.03;2584.03;801.529;1468.01;2400.08;2393.03;653.111;0;967.008;	0.912524;0.904505;0.853943;0.927295;0.949045;0.780572;0.910018;0.847123;0.922559;0.751314;0.370644;0.954316;	12344	1.14545	1.15545	1.15251	1.14752
D:\test_move_folder\2022053_T3_Evosep_C1_E1_PRID_31_QID_17_A7-12_Plate1_41_7113.d	2022053_T3_Evosep_C1_E1_PRID_31_QID_17_A7-12_Plate1_41_7113	A0A075B5U4;A0A0A6YXN4	A0A0A6YXN4;A0A075B5U4	A0A075B5U4_MOUSE;A0A0A6YXN4_MOUSE	Ighv1-18	4116.12	3355.14	3355.14	4116.12	3355.14	3355.14	3355.14	ASGYTFTDYNMDWVK	ASGYTFTDYNMDWVK	ASGYTFTDYNMDWVK2	2	0.000119833	0.000119833	9.30842e-07	0.00445434	0.0035461	0.00480769	0.00368324	0	1	4116.12	3355.14	3747.12	30448.9	0.934638	8.11671	8.06369	8.16972	75.9558	8.10786	76.0337	Immunoglobulin heavy variable V1-18	3.18527e-07	0.00680272	0.918049	33447.4	3.6054	0.860691	2.32655	0.999893	1.10001	0.159471	1786.02;1924.02;1490.01;952.01;1121.01;920.011;719.01;981.01;1734.02;686.008;281.003;482.006;	1786.02;1924.02;1341.58;406.087;1121.01;822.029;368.854;122.027;1648.19;634.902;269.684;300.251;	0.964217;0.951572;0.853257;0.724309;0.904312;0.82218;0.766224;0.319333;0.852629;0.815272;0.860815;0.62924;	12344	1.15773	1.15545	1.15319	1.15958
D:\test_move_folder\2022053_T3_Evosep_C1_E1_PRID_31_QID_17_A26-72_Plate1_46_7115.d	2022053_T3_Evosep_C1_E1_PRID_31_QID_17_A26-72_Plate1_46_7115	A0A075B5U4;A0A0A6YXN4	A0A0A6YXN4;A0A075B5U4	A0A075B5U4_MOUSE;A0A0A6YXN4_MOUSE	Ighv1-18	1251.19	1083.15	1083.15	1251.19	1083.15	1083.15	1083.15	ASGYTFTDYNMDWVK	ASGYTFTDYNMDWVK	ASGYTFTDYNMDWVK2	2	0.000315657	0.000771245	9.30842e-07	0.00471698	0.00357782	0.00480769	0.00353357	0	1	1251.19	1083.15	1350.29	26080.3	0.837802	8.13562	8.01189	8.18872	75.9558	8.11679	76.1163	Immunoglobulin heavy variable V1-18	3.18527e-07	0.00680272	0.887436	24166.2	2.65722	0.628906	2.98605	0.99931	1.14603	0.263508	439.005;628.009;794.01;849.009;1095.01;636.007;407.004;601.006;853.009;305.003;148.002;363.003;	166.57;246.513;0;838.106;930.417;636.007;131.036;500.578;315.221;273.794;0;103.243;	0.644424;0.628193;-0.00352866;0.937888;0.901189;0.880646;0.718045;0.785893;0.635399;0.851444;0.381545;0.539214;	12371	1.14682	1.15545	1.15355	1.1476
D:\test_move_folder\2022053_T3_Evosep_C1_E1_PRID_31_QID_17_A25-12_Plate1_47_7116.d	2022053_T3_Evosep_C1_E1_PRID_31_QID_17_A25-12_Plate1_47_7116	A0A075B5U4;A0A0A6YXN4	A0A0A6YXN4;A0A075B5U4	A0A075B5U4_MOUSE;A0A0A6YXN4_MOUSE	Ighv1-18	1869.08	1553.39	1553.39	1869.08	1553.39	1553.39	1553.39	ASGYTFTDYNMDWVK	ASGYTFTDYNMDWVK	ASGYTFTDYNMDWVK2	2	9.8247e-05	9.8247e-05	9.30842e-07	0.00613497	0.00510204	0.00480769	0.00554529	0	1	1869.08	1553.39	1846.8	24264.5	0.807609	8.10143	8.03072	8.15443	75.9558	8.09855	75.9303	Immunoglobulin heavy variable V1-18	3.18527e-07	0.00680272	0.9051	24557.3	4.01697	0.66059	3.40474	0.999912	1.20612	0.379521	1395.01;730.008;1237.01;1126.01;2306.03;870.008;438.006;624.008;882.01;418.004;108.001;438.005;	1236.71;0;1237.01;632.37;1507.62;440.95;377.361;258.905;798.026;372.892;102.326;71.9848;	0.812969;0.407644;0.906988;0.797128;0.770801;0.725999;0.849965;0.774936;0.923302;0.854673;0.904296;0.409838;	12317	1.14545	1.15545	1.15398	1.14613
D:\test_move_folder\2022053_T3_Evosep_C1_E1_PRID_31_QID_17_b9-6h_Plate2_1_7119.d	2022053_T3_Evosep_C1_E1_PRID_31_QID_17_b9-6h_Plate2_1_7119	A0A075B5U4;A0A0A6YXN4	A0A0A6YXN4;A0A075B5U4	A0A075B5U4_MOUSE;A0A0A6YXN4_MOUSE	Ighv1-18	10828	9339.77	9339.77	10828	9339.77	9339.77	9339.77	ASGYTFTDYNMDWVK	ASGYTFTDYNMDWVK	ASGYTFTDYNMDWVK2	2	2.50849e-06	2.50849e-06	9.30842e-07	0.00769231	0.00398406	0.00480769	0.00413223	0	1	10828	9339.77	9970.45	69261.6	0.889589	8.03021	7.99486	8.08324	75.9558	8.01509	76.1769	Immunoglobulin heavy variable V1-18	3.18527e-07	0.00680272	0.952971	75218.9	5.39397	0.817898	4.53728	0.999998	0.944646	0.208639	4685.04;3355.03;3815.04;3533.05;3980.03;2801.02;1687.02;2818.03;3194.03;2007.02;1241.01;1225.01;	4107.87;3347.09;3250.72;3373.05;2884.32;2801.02;1515.66;2567.05;3003.29;1742.33;624.341;1174.52;	0.825199;0.949587;0.822713;0.908469;0.690529;0.896654;0.861878;0.869739;0.921686;0.839582;0.792373;0.934296;	12209	1.15	1.15545	1.15308	1.15155
D:\test_move_folder\2022053_T3_Evosep_C1_E1_PRID_31_QID_17_b12-6h_Plate2_2_7120.d	2022053_T3_Evosep_C1_E1_PRID_31_QID_17_b12-6h_Plate2_2_7120	A0A075B5U4;A0A0A6YXN4	A0A0A6YXN4;A0A075B5U4	A0A075B5U4_MOUSE;A0A0A6YXN4_MOUSE	Ighv1-18	2649.76	2060.33	2060.32	2649.76	2060.33	2060.32	2060.32	ASGYTFTDYNMDWVK	ASGYTFTDYNMDWVK	ASGYTFTDYNMDWVK2	2	3.55291e-05	3.55291e-05	9.30842e-07	0.00303951	0.00465116	0.00480769	0.00485437	0	1	2649.76	2060.33	2151.9	15687.7	0.86711	8.06255	8.02719	8.11556	75.9558	8.05877	76.0079	Immunoglobulin heavy variable V1-18	3.18527e-07	0.00680272	0.730386	19317.2	4.65752	0.775546	3.62733	0.999968	1.36964	0.224246	882.01;1584.02;558.005;745.009;3241.04;964.009;102.001;693.008;1150.01;143.001;144.001;734.009;	882.01;1440.72;478.193;327.026;1392.88;952.009;0;0;964.411;57.672;123.667;415.176;	0.888008;0.886837;0.868558;0.723839;0.270158;0.931649;0.159287;0.403318;0.837348;0.734364;0.870943;0.553845;	12263	1.155	1.15545	1.15516	1.15513
D:\test_move_folder\2022053_T3_Evosep_C1_E1_PRID_31_QID_17_a15-12h_Plate2_3_7121.d	2022053_T3_Evosep_C1_E1_PRID_31_QID_17_a15-12h_Plate2_3_7121	A0A075B5U4;A0A0A6YXN4	A0A0A6YXN4;A0A075B5U4	A0A075B5U4_MOUSE;A0A0A6YXN4_MOUSE	Ighv1-18	3126.07	2797.03	2797.03	3126.07	2797.03	2797.03	2797.03	ASGYTFTDYNMDWVK	ASGYTFTDYNMDWVK	ASGYTFTDYNMDWVK2	2	0.000591716	0.000153536	9.30842e-07	0.00653595	0.00601202	0.00480769	0.00625	0	1	3126.07	2797.03	3186.44	15488.6	0.856809	8.09938	8.04636	8.15239	75.9558	8.08601	76.0215	Immunoglobulin heavy variable V1-18	3.18527e-07	0.00680272	0.707964	15195.2	3.79363	0.701321	3.93263	0.999861	1.75176	0.326101	810.008;1019.01;474.006;1449.01;3615.04;409.005;584.008;796.008;838.007;210.002;193.002;362.004;	810.008;956.098;149.265;1359.96;1010.58;166.666;554.866;388.797;443.268;30.5816;49.4335;336.865;	0.955092;0.821953;0.555261;0.822775;-0.154354;0.658349;0.891589;0.795817;0.793983;0.441154;0.481927;0.881996;	12317	1.15455	1.15545	1.15537	1.15442
D:\test_move_folder\2022053_T3_Evosep_C1_E1_PRID_31_QID_17_ a16-12h_Plate2_4_7122.d	2022053_T3_Evosep_C1_E1_PRID_31_QID_17_ a16-12h_Plate2_4_7122	A0A075B5U4;A0A0A6YXN4	A0A0A6YXN4;A0A075B5U4	A0A075B5U4_MOUSE;A0A0A6YXN4_MOUSE	Ighv1-18	4953.51	4395.54	4395.54	4953.51	4395.54	4395.54	4395.54	ASGYTFTDYNMDWVK	ASGYTFTDYNMDWVK	ASGYTFTDYNMDWVK2	2	6.07304e-06	6.07304e-06	9.30842e-07	0.0058309	0.00493421	0.00480769	0.00682594	0	1	4953.51	4395.54	4907.51	35179.7	0.882467	8.1161	8.06308	8.16912	75.9558	8.11076	76.1425	Immunoglobulin heavy variable V1-18	3.18527e-07	0.00680272	0.893158	35509.4	5.26283	0.862084	4.40035	0.999995	1.13686	0.143811	2083.02;1462.01;1536.01;1736.02;1863.02;1581.02;1042.01;1273.01;1300.01;651.009;364.004;448.005;	1932.13;1462.01;1342.44;1559.37;1711.47;1348.81;993.338;1233.83;1163.17;299.194;328.851;378.045;	0.890795;0.887145;0.866509;0.867763;0.955655;0.861282;0.955239;0.936415;0.885382;0.760509;0.941484;0.823411;	12344	1.15	1.15545	1.15511	1.15029
D:\test_move_folder\2022053_T3_Evosep_C1_E1_PRID_31_QID_17_a14-24h_Plate2_6_7124.d	2022053_T3_Evosep_C1_E1_PRID_31_QID_17_a14-24h_Plate2_6_7124	A0A075B5U4;A0A0A6YXN4	A0A0A6YXN4;A0A075B5U4	A0A075B5U4_MOUSE;A0A0A6YXN4_MOUSE	Ighv1-18	6275.02	4492.57	4492.57	6275.02	4492.57	4492.57	4492.57	ASGYTFTDYNMDWVK	ASGYTFTDYNMDWVK	ASGYTFTDYNMDWVK2	2	5.74799e-05	5.74799e-05	9.30842e-07	0.00471698	0.00363636	0.00480769	0.00379507	0	1	6275.02	4492.57	5818.41	39318.8	0.881977	8.12148	8.0331	8.1745	75.9558	8.11789	75.964	Immunoglobulin heavy variable V1-18	3.18527e-07	0.00680272	0.972084	42404.4	5.02468	0.749352	3.37823	0.999948	1.33423	0.0911514	2443.03;1443.01;2094.02;2531.03;3048.04;2152.02;902.009;1385.02;1645.02;610.009;377.005;145.002;	2443.03;1300.97;2094.02;2531.03;2107.46;2062.52;902.009;736.571;1570.04;610.009;340.65;0;	0.902917;0.817681;0.893581;0.894815;0.598293;0.885716;0.916384;0.765898;0.905132;0.904721;0.825231;0.17959;	12371	1.14955	1.15545	1.15453	1.14996
D:\test_move_folder\2022053_T3_Evosep_C1_E1_PRID_31_QID_17_a16-24h_Plate2_7_7125.d	2022053_T3_Evosep_C1_E1_PRID_31_QID_17_a16-24h_Plate2_7_7125	A0A075B5U4;A0A0A6YXN4	A0A0A6YXN4;A0A075B5U4	A0A075B5U4_MOUSE;A0A0A6YXN4_MOUSE	Ighv1-18	4185.26	3161.35	3161.35	4185.26	3161.35	3161.35	3161.35	ASGYTFTDYNMDWVK	ASGYTFTDYNMDWVK	ASGYTFTDYNMDWVK2	2	7.04192e-06	7.04192e-06	9.30842e-07	0.00593472	0.00530973	0.00480769	0.00554529	0	1	4185.26	3161.35	4270.01	40718.6	0.888236	8.08158	7.99321	8.20537	75.9558	8.08669	75.8803	Immunoglobulin heavy variable V1-18	3.18527e-07	0.00680272	0.876792	39910.4	4.76558	0.801503	3.79213	0.999994	1.61424	0.138374	1246.02;1788.02;1916.02;1442.02;4962.05;947.01;615.007;1540.02;1495.02;777.008;268.003;1275.01;	1246.02;1723.07;1551.92;1216.18;2263.4;947.01;598.529;1293.74;1495.02;745.027;67.1389;930.166;	0.922733;0.886208;0.803589;0.855764;0.250442;0.937858;0.903959;0.872454;0.907793;0.911205;0.700292;0.720808;	12290	1.15	1.15545	1.15462	1.15023
D:\test_move_folder\2022053_T3_Evosep_C1_E1_PRID_31_QID_17_a1524h_Plate2_9_7126.d	2022053_T3_Evosep_C1_E1_PRID_31_QID_17_a1524h_Plate2_9_7126	A0A075B5U4;A0A0A6YXN4	A0A0A6YXN4;A0A075B5U4	A0A075B5U4_MOUSE;A0A0A6YXN4_MOUSE	Ighv1-18	1666.65	1283.14	1283.14	1666.65	1283.14	1283.14	1283.14	ASGYTFTDYNMDWVK	ASGYTFTDYNMDWVK	ASGYTFTDYNMDWVK2	2	0.000154955	0.000154955	9.30842e-07	0.00691244	0.00543478	0.00480769	0.0037594	0	1	1666.65	1283.14	1656.03	13577	0.862621	8.11585	8.06283	8.18653	75.9558	8.11033	75.8727	Immunoglobulin heavy variable V1-18	3.18527e-07	0.00680272	0.655077	13664.1	3.25091	0.67238	2.91841	0.99986	1.08563	0.130148	175.002;939.011;954.01;1043.01;3859.04;625.007;255.003;699.006;794.011;130.001;76.0009;441.005;	83.5094;939.011;446.987;644.128;1156.95;325.292;144.368;220.379;451.945;61.7301;0;53.5133;	0.685262;0.938555;0.690379;0.774919;0.0672278;0.743156;0.799256;0.565144;0.756439;0.688316;0.435531;-0.23127;	12344	1.14542	1.15545	1.15485	1.14574
D:\test_move_folder\2022053_T3_Evosep_C1_E1_PRID_31_QID_17_a8-24h_Plate2_13_7130.d	2022053_T3_Evosep_C1_E1_PRID_31_QID_17_a8-24h_Plate2_13_7130	A0A075B5U4;A0A0A6YXN4	A0A0A6YXN4;A0A075B5U4	A0A075B5U4_MOUSE;A0A0A6YXN4_MOUSE	Ighv1-18	1060.88	1047.29	1047.29	1060.88	1047.29	1047.29	1047.29	ASGYTFTDYNMDWVK	ASGYTFTDYNMDWVK	ASGYTFTDYNMDWVK2	2	0.000828958	0.00813513	9.30842e-07	0.00616016	0.005	0.00480769	0.00519931	0	1	1060.88	1047.29	1237.26	10000.8	0.825417	8.11712	8.06407	8.20546	75.9558	8.10441	76.0324	Immunoglobulin heavy variable V1-18	3.18527e-07	0.00680272	0.604613	8575.08	2.95229	0.797523	2.90397	0.992746	1.07238	0.190845	639.008;549.006;1298.01;462.005;1136.01;570.006;239.003;422.005;234.003;79.0007;123.001;348.004;	639.008;270.348;132.248;151.523;919.097;212.408;109.612;195.457;0;0;106.945;64.2143;	0.931828;0.727459;-0.0702134;0.551434;0.805111;0.683757;0.761487;0.694153;-0.291044;0.319832;0.832838;0.00732823;	12344	1.15045	1.15545	1.15426	1.15067
D:\test_move_folder\2022053_T3_Evosep_C1_E1_PRID_31_QID_17_a40-24h_Plate2_14_7131.d	2022053_T3_Evosep_C1_E1_PRID_31_QID_17_a40-24h_Plate2_14_7131	A0A075B5U4;A0A0A6YXN4	A0A0A6YXN4;A0A075B5U4	A0A075B5U4_MOUSE;A0A0A6YXN4_MOUSE	Ighv1-18	1422.37	1185.58	1185.58	1422.37	1185.58	1185.58	1185.58	ASGYTFTDYNMDWVK	ASGYTFTDYNMDWVK	ASGYTFTDYNMDWVK2	2	0.000356633	0.000387697	9.30842e-07	0.00607903	0.00787402	0.00480769	0.00817439	0	1	1422.37	1185.58	1327.97	12123.4	0.884329	8.11363	8.07828	8.16666	75.9558	8.11227	75.6459	Immunoglobulin heavy variable V1-18	3.18527e-07	0.00680272	0.802819	12985.2	4.21024	0.809011	3.84855	0.999653	0.833232	0.15218	304.003;728.006;604.006;639.008;1225.01;426.005;387.004;682.006;676.007;60.0006;214.002;144.002;	111.494;728.006;524.691;582.865;532.411;182.538;290.488;306.433;412.336;51.4583;75.6967;50.9363;	0.654912;0.91326;0.912304;0.892079;0.755189;0.726178;0.809215;0.720567;0.789883;0.831768;0.698301;0.698301;	12344	1.15	1.15545	1.15434	1.1503
D:\test_move_folder\2022053_T3_Evosep_C1_E1_PRID_31_QID_17_b7- 72h_Plate2_15_7132.d	2022053_T3_Evosep_C1_E1_PRID_31_QID_17_b7- 72h_Plate2_15_7132	A0A075B5U4;A0A0A6YXN4	A0A0A6YXN4;A0A075B5U4	A0A075B5U4_MOUSE;A0A0A6YXN4_MOUSE	Ighv1-18	8089.3	5747.9	5747.9	8089.3	5747.9	5747.9	5747.9	ASGYTFTDYNMDWVK	ASGYTFTDYNMDWVK	ASGYTFTDYNMDWVK2	2	6.24198e-06	6.24198e-06	9.30842e-07	0.0025	0.00193798	0.00480769	0.0020284	0	1	8089.3	5747.9	7954.66	23235	0.914639	8.11468	8.06166	8.16771	75.9558	8.10226	75.9282	Immunoglobulin heavy variable V1-18	3.18527e-07	0.00680272	0.879846	23628.3	5.10865	0.689572	4.32918	0.999994	0.630569	0.162389	1314.02;2861.03;1481.02;3988.06;2847.03;1153.01;1483.02;2511.03;2243.03;537.006;64.0006;688.008;	1240.22;2861.03;1057.84;3988.06;2633.03;637.265;1431.02;2445.69;2243.03;265.487;56.4116;256.657;	0.88116;0.946611;0.626917;0.902114;0.852432;0.782654;0.956654;0.90007;0.93113;0.718611;0.806847;0.590015;	12344	1.145	1.15545	1.15447	1.14553
D:\test_move_folder\2022053_T3_Evosep_C1_E1_PRID_31_QID_17_b37-72h_Plate2_16_7133.d	2022053_T3_Evosep_C1_E1_PRID_31_QID_17_b37-72h_Plate2_16_7133	A0A075B5U4;A0A0A6YXN4	A0A0A6YXN4;A0A075B5U4	A0A075B5U4_MOUSE;A0A0A6YXN4_MOUSE	Ighv1-18	4780.62	3679.24	3679.24	4780.62	3679.24	3679.24	3679.24	ASGYTFTDYNMDWVK	ASGYTFTDYNMDWVK	ASGYTFTDYNMDWVK2	2	6.5988e-07	6.5988e-07	9.30842e-07	0.00849858	0.00688468	0.00480769	0.00715563	0	1	4780.62	3679.24	4559.69	26609	0.920077	8.11515	8.0621	8.16815	75.9558	8.11275	76.069	Immunoglobulin heavy variable V1-18	3.18527e-07	0.00680272	0.921776	27898.3	5.40282	0.883898	4.55711	0.999999	0.556176	0.068611	1376.01;1860.02;1363.01;1783.02;1754.02;1092.01;287.003;879.011;1424.02;840.009;336.003;521.005;	1376.01;1676.07;1251.74;1728.54;1653.34;1055.92;120.569;810.969;1287.96;840.009;321.772;211.547;	0.950375;0.905796;0.851104;0.909805;0.967461;0.918638;0.657611;0.880303;0.837108;0.95358;0.893688;0.574022;	12344	1.15	1.15545	1.15422	1.15035
D:\test_move_folder\2022053_T3_Evosep_C1_E1_PRID_31_QID_17_b13- 72h_Plate2_18_7135.d	2022053_T3_Evosep_C1_E1_PRID_31_QID_17_b13- 72h_Plate2_18_7135	A0A075B5U4;A0A0A6YXN4	A0A0A6YXN4;A0A075B5U4	A0A075B5U4_MOUSE;A0A0A6YXN4_MOUSE	Ighv1-18	3831.55	3521.72	3521.72	3831.55	3521.72	3521.72	3521.72	ASGYTFTDYNMDWVK	ASGYTFTDYNMDWVK	ASGYTFTDYNMDWVK2	2	3.94294e-07	3.94294e-07	9.30842e-07	0.00512821	0.00583658	0.00480769	0.00609756	0	1	3831.55	3521.72	3609.95	23382	0.91998	8.11891	8.06572	8.15424	75.9558	8.10807	75.9953	Immunoglobulin heavy variable V1-18	3.18527e-07	0.00680272	0.913773	24817.3	5.13697	0.747698	4.28713	1	0.499419	0.189884	1655.02;1177.01;1343.01;1161.01;2866.03;1111.01;762.009;1143.01;1207.01;557.006;160.002;418.005;	1655.02;1116.93;1076.54;1059.59;900.879;1098.41;297.243;1128.97;1165.89;524.521;143.869;183.348;	0.927447;0.935098;0.803137;0.892382;0.109462;0.968449;0.701458;0.954112;0.952527;0.904848;0.917131;0.670313;	12344	1.14955	1.15545	1.15283	1.15225
D:\test_move_folder\2022053_T3_Evosep_C1_E1_PRID_31_QID_17_c7-w1_Plate2_19_7136.d	2022053_T3_Evosep_C1_E1_PRID_31_QID_17_c7-w1_Plate2_19_7136	A0A075B5U4;A0A0A6YXN4	A0A0A6YXN4;A0A075B5U4	A0A075B5U4_MOUSE;A0A0A6YXN4_MOUSE	Ighv1-18	7900.65	6678.06	6678.06	7900.65	6678.06	6678.06	6678.06	ASGYTFTDYNMDWVK	ASGYTFTDYNMDWVK	ASGYTFTDYNMDWVK2	2	1.05576e-06	1.05576e-06	9.30842e-07	0.00651466	0.00609756	0.00480769	0.00636943	0	1	7900.65	6678.06	7589.33	44460.7	0.93458	8.09993	8.04691	8.13527	75.9558	8.09886	76.1061	Immunoglobulin heavy variable V1-18	3.18527e-07	0.00680272	0.955804	46284.5	6.0137	0.733415	4.40388	0.999999	1.41901	0.185087	2638.03;2550.03;1498.01;2777.02;1860.02;1973.02;1111.01;1135.01;1746.02;1396.02;728.01;1090.01;	2638.03;2550.03;1370.22;2712.59;1849.41;1971.99;1111.01;392.809;1723.97;1396.02;632.407;1055.7;	0.915275;0.976601;0.893269;0.913852;0.945345;0.98758;0.931511;0.645036;0.9417;0.99027;0.838888;0.931355;	12317	1.14955	1.15545	1.15396	1.15072
D:\test_move_folder\2022053_T3_Evosep_C1_E1_PRID_31_QID_17_b24-6h_Plate2_20_7137.d	2022053_T3_Evosep_C1_E1_PRID_31_QID_17_b24-6h_Plate2_20_7137	A0A075B5U4;A0A0A6YXN4	A0A0A6YXN4;A0A075B5U4	A0A075B5U4_MOUSE;A0A0A6YXN4_MOUSE	Ighv1-18	2988.02	2332.25	2332.25	2988.02	2332.25	2332.25	2332.25	ASGYTFTDYNMDWVK	ASGYTFTDYNMDWVK	ASGYTFTDYNMDWVK2	2	4.53371e-05	4.53371e-05	9.30842e-07	0.00512821	0.00409836	0.00480769	0.00424628	0	1	2988.02	2332.25	2812.26	15012	0.854583	8.11775	8.06472	8.18846	75.9558	8.10215	76.1017	Immunoglobulin heavy variable V1-18	3.18527e-07	0.00680272	0.644884	15950.2	4.32927	0.755176	3.49159	0.99996	0.934271	0.277535	926.009;1403.01;1135.01;1015.01;1715.02;1236.01;794.007;904.01;1465.02;541.006;244.002;438.005;	893.008;1237.32;1135.01;857.689;1546.19;1063.34;690.88;816.119;1377.77;512.63;231.474;57.4417;	0.927143;0.836026;0.895792;0.805806;0.898877;0.902929;0.865228;0.877757;0.945293;0.888186;0.906637;0.303755;	12344	1.15	1.15545	1.15436	1.15044
D:\test_move_folder\2022053_T3_Evosep_C1_E1_PRID_31_QID_17_a11-12h_Plate2_21_7138.d	2022053_T3_Evosep_C1_E1_PRID_31_QID_17_a11-12h_Plate2_21_7138	A0A075B5U4;A0A0A6YXN4	A0A0A6YXN4;A0A075B5U4	A0A075B5U4_MOUSE;A0A0A6YXN4_MOUSE	Ighv1-18	2281.48	1936.79	1936.79	2281.48	1936.79	1936.79	1936.79	ASGYTFTDYNMDWVK	ASGYTFTDYNMDWVK	ASGYTFTDYNMDWVK2	2	0.000280777	0.000280777	9.30842e-07	0.00636943	0.00529101	0.00480769	0.00554017	0	1	2281.48	1936.79	2207.28	15264.1	0.823186	8.11675	8.06372	8.15212	75.9558	8.10938	75.983	Immunoglobulin heavy variable V1-18	3.18527e-07	0.00680272	0.715019	15777.2	3.35423	0.679611	2.98116	0.999748	0.781058	0.1764	1142.01;868.01;802.01;816.01;1032.01;315.004;378.005;939.01;1063.01;350.003;87.001;196.002;	1142.01;409.553;606.84;729.914;928.235;310.392;174.426;863.699;565.019;327.42;33.5502;44.4148;	0.875543;0.716757;0.746482;0.800986;0.928024;0.946896;0.733284;0.874614;0.791365;0.891056;0.74438;0.00862802;	12344	1.15	1.15545	1.15505	1.1496
D:\test_move_folder\2022054_T3_Evosep_C1_E1_PRID_31_QID_17_a82-12h_Plate3_9_7172.d	2022054_T3_Evosep_C1_E1_PRID_31_QID_17_a82-12h_Plate3_9_7172	A0A075B5U4;A0A0A6YXN4	A0A0A6YXN4;A0A075B5U4	A0A075B5U4_MOUSE;A0A0A6YXN4_MOUSE	Ighv1-18	2472.56	2064.39	2064.39	2472.56	2064.39	2064.39	2064.39	ASGYTFTDYNMDWVK	ASGYTFTDYNMDWVK	ASGYTFTDYNMDWVK2	2	0.000147318	0.000147318	9.30842e-07	0.00636943	0.00500835	0.00480769	0.00521739	0	1	2472.56	2064.39	2368.18	19082.2	0.844874	8.0981	8.06277	8.1688	75.9558	8.09363	75.633	Immunoglobulin heavy variable V1-18	3.18527e-07	0.00680272	0.900413	19923.2	4.16751	0.849626	3.14851	0.999869	0.705568	0.0993343	1320.02;1121.01;1034.01;685.007;2055.02;986.011;789.007;300.003;1462.02;450.004;218.002;177.002;	1320.02;471.332;689.617;681.209;973.644;986.011;723.374;0;1462.02;410.337;203.351;25.0315;	0.902797;0.58777;0.689541;0.910525;0.0772938;0.966945;0.828937;0.508239;0.96929;0.810986;0.873708;-0.161651;	12317	1.15	1.15545	1.15673	1.14856
D:\test_move_folder\2022053_T3_Evosep_C1_E1_PRID_31_QID_17_a6-24h_Plate1_14_7088.d	2022053_T3_Evosep_C1_E1_PRID_31_QID_17_a6-24h_Plate1_14_7088	A0A075B5U4;A0A0A6YXN4	A0A0A6YXN4;A0A075B5U4	A0A075B5U4_MOUSE;A0A0A6YXN4_MOUSE	Ighv1-18	2964.41	2256.66	2256.66	2964.41	2256.66	2256.66	2256.66	ASGYTFTDYNMDWVK	ASGYTFTDYNMDWVK	ASGYTFTDYNMDWVK2	2	1.94676e-06	1.94676e-06	9.30842e-07	0.00879765	0.00763359	0.00480769	0.00797872	0	1	2964.41	2256.66	2859.11	18562.6	0.948957	8.08512	8.04977	8.13815	75.9558	8.08955	75.9316	Immunoglobulin heavy variable V1-18	3.18527e-07	0.00680272	0.878414	19246.2	5.06326	0.847846	4.24314	0.999998	1.89635	0.375443	736.008;1326.02;1065.01;925.008;2852.04;541.005;320.003;1200.02;469.005;497.006;200.002;528.005;	736.008;1303.39;956.665;925.008;1756.11;181.061;0;1136.83;161.09;450.079;69.5065;410.522;	0.949667;0.943475;0.887089;0.956118;0.661218;0.564927;0.486731;0.92397;0.611341;0.878971;0.58734;0.798803;	12317	1.15	1.15545	1.15383	1.15124
D:\test_move_folder\2022053_T3_Evosep_C1_E1_PRID_31_QID_17_a9-12h_Plate1_22_7096.d	2022053_T3_Evosep_C1_E1_PRID_31_QID_17_a9-12h_Plate1_22_7096	A0A075B5U4;A0A0A6YXN4	A0A0A6YXN4;A0A075B5U4	A0A075B5U4_MOUSE;A0A0A6YXN4_MOUSE	Ighv1-18	4029.75	3503.98	3503.98	4029.75	3503.98	3503.98	3503.98	ASGYTFTDYNMDWVK	ASGYTFTDYNMDWVK	ASGYTFTDYNMDWVK2	2	1.06871e-06	1.06871e-06	9.30842e-07	0.00243902	0.00180505	0.00480769	0.00186567	0	1	4029.75	3503.98	4247.84	26079.2	0.874314	8.10506	8.05204	8.15809	75.9558	8.09757	76.1447	Immunoglobulin heavy variable V1-18	3.18527e-07	0.00680272	0.905385	24740.3	4.41038	0.737706	3.92636	0.999999	1.47575	0.143577	1386.01;1878.02;1496.02;1782.02;2716.03;684.009;544.007;2121.03;1211.01;534.006;251.003;340.004;	1386.01;1121.13;895.271;1522.6;1763;590.214;497.374;2078.41;1196.98;167.647;211.301;174.845;	0.912527;0.768868;0.790952;0.917172;0.645865;0.899865;0.899462;0.888301;0.972125;0.788431;0.821303;0.544729;	12344	1.14455	1.15545	1.15441	1.14495
D:\test_move_folder\2022053_T3_Evosep_C1_E1_PRID_31_QID_17_a2-24h_Plate1_32_7105.d	2022053_T3_Evosep_C1_E1_PRID_31_QID_17_a2-24h_Plate1_32_7105	A0A075B5U4;A0A0A6YXN4	A0A0A6YXN4;A0A075B5U4	A0A075B5U4_MOUSE;A0A0A6YXN4_MOUSE	Ighv1-18	1783.09	1370.08	1370.09	1783.09	1370.08	1370.09	1370.09	ASGYTFTDYNMDWVK	ASGYTFTDYNMDWVK	ASGYTFTDYNMDWVK2	2	0.000206041	0.000206041	9.30842e-07	0.00497512	0.00385356	0.00480769	0.00402414	0	1	1783.09	1370.08	1799.37	16015	0.898039	8.11594	8.06292	8.16895	75.9558	8.11271	76.068	Immunoglobulin heavy variable V1-18	3.18527e-07	0.00680272	0.861751	15870.2	3.17274	0.557098	3.65745	0.999817	0.206165	0.129641	933.013;231.003;875.011;940.009;1955.02;365.004;605.005;1274.01;471.005;292.004;171.002;245.003;	933.013;0;404.542;850.076;381.511;348.399;213.618;1087.91;0;292.004;170.707;69.9431;	0.946797;0.351873;0.314002;0.844525;0.0603605;0.923159;0.643352;0.88536;0.18911;0.955141;0.88931;0.426193;	12344	1.145	1.15545	1.15387	1.14574
D:\test_move_folder\2022053_T3_Evosep_C1_E1_PRID_31_QID_17_A39-12_Plate1_44_7114.d	2022053_T3_Evosep_C1_E1_PRID_31_QID_17_A39-12_Plate1_44_7114	A0A075B5U4;A0A0A6YXN4	A0A0A6YXN4;A0A075B5U4	A0A075B5U4_MOUSE;A0A0A6YXN4_MOUSE	Ighv1-18	1612.59	1395.72	1395.72	1612.59	1395.72	1395.72	1395.72	ASGYTFTDYNMDWVK	ASGYTFTDYNMDWVK	ASGYTFTDYNMDWVK2	2	0.000349773	0.0008712	9.30842e-07	0.00722022	0.00530504	0.00480769	0.00557103	0	1	1612.59	1395.72	1654.06	19313.4	0.905757	8.08342	8.03038	8.13643	75.9558	8.10147	75.8252	Immunoglobulin heavy variable V1-18	3.18527e-07	0.00680272	0.652032	18829.2	2.96377	0.529469	2.66363	0.999218	0.690873	0.107353	475.007;735.007;520.006;498.004;1406.01;421.005;258.004;305.003;673.007;333.004;85.001;468.006;	451.708;662.883;0;498.004;563.799;0;0;99.4372;205.029;333.004;0;118.193;	0.889753;0.877225;0.166655;0.958252;0.609633;0.149513;0.578728;0.569802;0.575678;0.923181;0.578728;0.543183;	12290	1.15045	1.15545	1.15322	1.15221
D:\test_move_folder\2022053_T3_Evosep_C1_E1_PRID_31_QID_17_a11-24h_Plate2_23_7140.d	2022053_T3_Evosep_C1_E1_PRID_31_QID_17_a11-24h_Plate2_23_7140	A0A075B5U4;A0A0A6YXN4	A0A0A6YXN4;A0A075B5U4	A0A075B5U4_MOUSE;A0A0A6YXN4_MOUSE	Ighv1-18	1906.02	1427.37	1427.37	1906.02	1427.37	1427.37	1427.37	ASGYTFTDYNMDWVK	ASGYTFTDYNMDWVK	ASGYTFTDYNMDWVK2	2	1.43831e-05	1.43831e-05	9.30842e-07	0.0100334	0.0074813	0.00480769	0.0078125	0	1	1906.02	1427.37	1786.42	13084.1	0.92684	8.15224	8.09923	8.20527	75.9558	8.13929	76.054	Immunoglobulin heavy variable V1-18	3.18527e-07	0.00680272	0.720144	13960.2	4.96713	0.834064	3.69628	0.999987	0.62236	0.123035	658.009;572.006;1093.01;815.009;1875.03;480.004;347.003;453.005;629.006;209.002;34.0004;208.002;	590.008;501.005;257.036;815.009;393.105;420.969;310.245;227.579;516.165;77.0498;0;24.8103;	0.919163;0.871841;0.0109207;0.966205;-0.463647;0.903016;0.815732;0.740838;0.835116;0.680719;0.517982;-0.201245;	12398	1.14955	1.15545	1.15412	1.15004
D:\test_move_folder\2022053_T3_Evosep_C1_E1_PRID_31_QID_17_a20-12h_Plate2_25_7142.d	2022053_T3_Evosep_C1_E1_PRID_31_QID_17_a20-12h_Plate2_25_7142	A0A075B5U4;A0A0A6YXN4	A0A0A6YXN4;A0A075B5U4	A0A075B5U4_MOUSE;A0A0A6YXN4_MOUSE	Ighv1-18	10452.9	9203.18	9203.19	10452.9	9203.18	9203.19	9203.19	ASGYTFTDYNMDWVK	ASGYTFTDYNMDWVK	ASGYTFTDYNMDWVK2	2	5.2485e-07	5.2485e-07	9.30842e-07	0.00238663	0.00184502	0.00480769	0.00191571	0	1	10452.9	9203.18	10708.4	37395.7	0.902835	8.13609	8.08305	8.18912	75.9558	8.1225	75.9989	Immunoglobulin heavy variable V1-18	3.18527e-07	0.00680272	0.82403	36503.4	5.57121	0.84326	4.35833	1	1.90803	0.0934156	3554.05;3893.04;3137.03;3368.04;3017.03;2513.03;1466.01;2063.03;2189.02;1678.02;722.009;831.009;	3445.01;3747.66;3137.03;3260.23;3017.03;2513.03;1374.32;2045.17;2058.96;1565.29;722.009;341.584;	0.905349;0.926984;0.937903;0.872418;0.922917;0.963943;0.843888;0.922045;0.835693;0.856364;0.967044;0.71154;	12371	1.145	1.15545	1.15205	1.1477
D:\test_move_folder\2022053_T3_Evosep_C1_E1_PRID_31_QID_17_a88-12h_Plate2_26_7143.d	2022053_T3_Evosep_C1_E1_PRID_31_QID_17_a88-12h_Plate2_26_7143	A0A075B5U4;A0A0A6YXN4	A0A0A6YXN4;A0A075B5U4	A0A075B5U4_MOUSE;A0A0A6YXN4_MOUSE	Ighv1-18	1566.95	1288.19	1288.19	1566.95	1288.19	1288.19	1288.19	ASGYTFTDYNMDWVK	ASGYTFTDYNMDWVK	ASGYTFTDYNMDWVK2	2	2.75795e-05	2.75795e-05	9.30842e-07	0.0025	0.00183824	0.00480769	0.00191939	0	1	1566.95	1288.19	1585.61	19196.1	0.867429	8.15952	8.08883	8.24794	75.9558	8.15297	76.0137	Immunoglobulin heavy variable V1-18	3.18527e-07	0.00680272	0.717219	18970.2	3.70591	0.897478	2.50653	0.999975	1.54038	0.304651	937.012;719.008;654.007;634.005;1360.01;947.01;91.001;584.006;650.007;288.003;43.0005;252.003;	254.515;719.008;259.328;593.424;500.226;371.862;43.6121;338.711;247.263;279.17;13.9071;37.4253;	0.583313;0.984666;0.685806;0.847237;0.781385;0.663572;0.73957;0.787899;0.623023;0.817097;0.581124;-0.0358831;	12398	1.15	1.15545	1.15097	1.15357
D:\test_move_folder\2022053_T3_Evosep_C1_E1_PRID_31_QID_17_a3-24h_Plate2_28_7145.d	2022053_T3_Evosep_C1_E1_PRID_31_QID_17_a3-24h_Plate2_28_7145	A0A075B5U4;A0A0A6YXN4	A0A0A6YXN4;A0A075B5U4	A0A075B5U4_MOUSE;A0A0A6YXN4_MOUSE	Ighv1-18	2321.49	1724.88	1724.88	2321.49	1724.88	1724.88	1724.88	ASGYTFTDYNMDWVK	ASGYTFTDYNMDWVK	ASGYTFTDYNMDWVK2	2	7.6703e-05	7.6703e-05	9.30842e-07	0.00472813	0.00347826	0.00480769	0.00362319	0	1	2321.49	1724.88	2192.72	14377.8	0.908798	8.11576	8.06274	8.16878	75.9558	8.11592	76.0712	Immunoglobulin heavy variable V1-18	3.18527e-07	0.00680272	0.855184	15222.2	4.17519	0.622947	3.1413	0.999931	1.50644	0.151322	835.009;381.005;911.011;1363.02;1405.02;501.005;167.001;739.009;634.007;315.003;0;372.004;	835.009;162.46;617.346;1324.02;637.9;355.231;0;739.009;496.085;133.248;0;147.267;	0.956575;0.586331;0.598295;0.918234;0.455465;0.761984;-0.644423;0.931857;0.905011;0.69146;0;0.612767;	12344	1.145	1.15545	1.15126	1.14847
D:\test_move_folder\2022053_T3_Evosep_C1_E1_PRID_31_QID_17_a37-24h_Plate2_29_7146.d	2022053_T3_Evosep_C1_E1_PRID_31_QID_17_a37-24h_Plate2_29_7146	A0A075B5U4;A0A0A6YXN4	A0A0A6YXN4;A0A075B5U4	A0A075B5U4_MOUSE;A0A0A6YXN4_MOUSE	Ighv1-18	17658.6	13433.8	13433.8	17658.6	13433.8	13433.8	13433.8	ASGYTFTDYNMDWVK	ASGYTFTDYNMDWVK	ASGYTFTDYNMDWVK2	2	8.61687e-07	8.61687e-07	9.30842e-07	0.00298507	0.00562852	0.00480769	0.00584795	0	1	17658.6	13433.8	17503.2	92842.7	0.929857	8.11527	8.06223	8.18598	75.9558	8.10889	76.0461	Immunoglobulin heavy variable V1-18	3.18527e-07	0.00680272	0.967058	93667.2	6.03909	0.661936	4.49416	0.999999	0.922706	0.192123	7451.1;4109.04;6182.07;6179.07;5031.05;3501.04;2125.02;3510.04;3842.04;2761.03;1322.01;1410.01;	7392.9;4086.63;5595.47;6179.07;4312.26;3501.04;988.928;3349.77;3801;2547.85;1322.01;753.578;	0.922029;0.976192;0.91469;0.90858;0.894172;0.961027;0.671236;0.884323;0.944393;0.859612;0.944654;0.779716;	12344	1.14955	1.15545	1.15239	1.15157
D:\test_move_folder\2022053_T3_Evosep_C1_E1_PRID_31_QID_17_a88-24h_Plate2_30_7147.d	2022053_T3_Evosep_C1_E1_PRID_31_QID_17_a88-24h_Plate2_30_7147	A0A075B5U4;A0A0A6YXN4	A0A0A6YXN4;A0A075B5U4	A0A075B5U4_MOUSE;A0A0A6YXN4_MOUSE	Ighv1-18	1938.47	1657.11	1657.11	1938.47	1657.11	1657.11	1657.11	ASGYTFTDYNMDWVK	ASGYTFTDYNMDWVK	ASGYTFTDYNMDWVK2	2	0.000331895	0.000767767	9.30842e-07	0.00932401	0.00769231	0.00480769	0.008	0	1	1938.47	1657.11	2072.44	14137	0.877095	8.13282	8.07978	8.18582	75.9558	8.11886	76.082	Immunoglobulin heavy variable V1-18	3.18527e-07	0.00680272	0.739545	13223.2	4.165	0.773383	2.6061	0.999307	1.10431	0.168529	832.008;848.012;1365.01;664.008;1764.02;651.006;163.002;474.006;426.006;96.001;127.002;265.002;	832.008;815.045;460.051;291.418;892.169;651.006;0;246.606;380.085;78.3162;116.91;242.768;	0.887223;0.910705;-0.00514198;0.754177;0.369049;0.920624;0.460296;0.788636;0.865104;0.822486;0.84002;0.929815;	12371	1.145	1.15545	1.15273	1.14708
D:\test_move_folder\2022053_T3_Evosep_C1_E1_PRID_31_QID_17_a21-24h_Plate2_31_7148.d	2022053_T3_Evosep_C1_E1_PRID_31_QID_17_a21-24h_Plate2_31_7148	A0A075B5U4;A0A0A6YXN4	A0A0A6YXN4;A0A075B5U4	A0A075B5U4_MOUSE;A0A0A6YXN4_MOUSE	Ighv1-18	6827.08	5616.42	5616.42	6827.08	5616.42	5616.42	5616.42	ASGYTFTDYNMDWVK	ASGYTFTDYNMDWVK	ASGYTFTDYNMDWVK2	2	0.000345304	0.00123555	9.30842e-07	0.00660793	0.00519031	0.00480769	0.00542495	0	1	6827.08	5616.42	6584.03	38479	0.927301	8.11373	8.06072	8.16673	75.9558	8.10255	76.0368	Immunoglobulin heavy variable V1-18	3.18527e-07	0.00680272	0.956948	39899.5	5.37237	0.838282	4.17181	0.998895	1.31744	0.166829	2755.03;1941.03;3659.04;2131.03;2221.03;1963.02;220.002;1606.02;1819.02;820.01;401.004;467.006;	2755.03;1941.03;2522.09;2131.03;1437.11;1837.03;101.462;1511.44;1805.8;779.516;363.245;299.768;	0.909362;0.914828;0.576058;0.961854;0.612965;0.836495;0.701474;0.857956;0.919937;0.861211;0.836825;0.768445;	12344	1.145	1.15545	1.15305	1.1469
D:\test_move_folder\2022053_T3_Evosep_C1_E1_PRID_31_QID_17_a19-24h_Plate2_32_7149.d	2022053_T3_Evosep_C1_E1_PRID_31_QID_17_a19-24h_Plate2_32_7149	A0A075B5U4;A0A0A6YXN4	A0A0A6YXN4;A0A075B5U4	A0A075B5U4_MOUSE;A0A0A6YXN4_MOUSE	Ighv1-18	3328.96	2767.33	2767.33	3328.96	2767.33	2767.33	2767.33	ASGYTFTDYNMDWVK	ASGYTFTDYNMDWVK	ASGYTFTDYNMDWVK2	2	1.72158e-06	1.72158e-06	9.30842e-07	0.00635593	0.00499168	0.00480769	0.00520833	0	1	3328.96	2767.33	3493.91	21489.8	0.84014	8.11539	8.06235	8.15073	75.9558	8.10382	76.1435	Immunoglobulin heavy variable V1-18	3.18527e-07	0.00680272	0.903856	20475.2	4.07512	0.72138	4.00793	0.999998	0.633656	0.18516	1645.02;1319.01;1490.02;1274.01;1259.01;501.006;591.006;793.01;722.007;542.005;309.004;575.007;	1645.02;552.536;557.654;1131.4;620.127;161.699;525.874;418.54;357.692;504.465;247.157;507.85;	0.881917;0.743282;0.388506;0.8267;0.771803;0.567624;0.844052;0.783368;0.76596;0.897881;0.81672;0.885507;	12344	1.15	1.15545	1.15326	1.15139
D:\test_move_folder\2022053_T3_Evosep_C1_E1_PRID_31_QID_17_a22-24h_Plate2_33_7150.d	2022053_T3_Evosep_C1_E1_PRID_31_QID_17_a22-24h_Plate2_33_7150	A0A075B5U4;A0A0A6YXN4	A0A0A6YXN4;A0A075B5U4	A0A075B5U4_MOUSE;A0A0A6YXN4_MOUSE	Ighv1-18	4858.99	3837.1	3837.1	4858.99	3837.1	3837.1	3837.1	ASGYTFTDYNMDWVK	ASGYTFTDYNMDWVK	ASGYTFTDYNMDWVK2	2	5.45036e-06	5.45036e-06	9.30842e-07	0.00647249	0.00521739	0.00480769	0.00539568	0	1	4858.99	3837.1	4560.68	35563.3	0.891791	8.14915	8.06077	8.20215	75.9558	8.1359	76.123	Immunoglobulin heavy variable V1-18	3.18527e-07	0.00680272	0.93577	37889.5	4.79416	0.842883	4.1286	0.999995	0.210068	0.0520438	1927.02;1682.02;1969.02;1366.02;2568.03;1275.01;235.003;858.01;1407.01;773.008;650.008;662.007;	1913.27;1638.44;1969.02;1307.28;1877.51;682.006;0;406.031;1407.01;766.457;650.008;267.598;	0.891091;0.881578;0.899279;0.905614;0.721747;0.763237;0.300027;0.732518;0.90947;0.869103;0.94273;0.56593;	12398	1.14909	1.15545	1.15155	1.15285
D:\test_move_folder\2022053_T3_Evosep_C1_E1_PRID_31_QID_17_a21b-24h_Plate2_34_7151.d	2022053_T3_Evosep_C1_E1_PRID_31_QID_17_a21b-24h_Plate2_34_7151	A0A075B5U4;A0A0A6YXN4	A0A0A6YXN4;A0A075B5U4	A0A075B5U4_MOUSE;A0A0A6YXN4_MOUSE	Ighv1-18	3266.22	3456.86	3456.86	3266.22	3456.86	3456.86	3456.86	ASGYTFTDYNMDWVK	ASGYTFTDYNMDWVK	ASGYTFTDYNMDWVK2	2	1.25481e-06	1.25481e-06	9.30842e-07	0.00552486	0.00428266	0.00480769	0.00444444	0	1	3266.22	3456.86	3182.13	20991.5	0.876041	8.15731	8.12195	8.21035	75.9558	8.14504	76.0981	Immunoglobulin heavy variable V1-18	3.18527e-07	0.00680272	0.979535	21546.2	5.20451	0.874699	4.01103	0.999999	1.157	0.261265	1138.01;1077.01;1165.01;1295.01;1218.01;702.007;143.002;834.009;1312.01;574.006;403.004;202.003;	1090.42;989.898;1165.01;1185.91;1207.59;681.267;24.3505;275.144;1249.23;532.694;403.004;89.4813;	0.904258;0.870979;0.901718;0.854323;0.955446;0.890563;0.416251;0.655445;0.905261;0.900308;0.945843;0.705397;	12398	1.13955	1.15545	1.15064	1.14401
D:\test_move_folder\2022053_T3_Evosep_C1_E1_PRID_31_QID_17_b19-72h_Plate2_35_7152.d	2022053_T3_Evosep_C1_E1_PRID_31_QID_17_b19-72h_Plate2_35_7152	A0A075B5U4;A0A0A6YXN4	A0A0A6YXN4;A0A075B5U4	A0A075B5U4_MOUSE;A0A0A6YXN4_MOUSE	Ighv1-18	12846.1	9435.18	9435.18	12846.1	9435.18	9435.18	9435.18	ASGYTFTDYNMDWVK	ASGYTFTDYNMDWVK	ASGYTFTDYNMDWVK2	2	1.01402e-05	1.01402e-05	9.30842e-07	0.004158	0.00327869	0.00480769	0.00338983	0	1	12846.1	9435.18	11591.5	36488	0.936297	8.13756	8.08453	8.19056	75.9558	8.12576	76.2441	Immunoglobulin heavy variable V1-18	3.18527e-07	0.00680272	0.964866	40437.4	5.10904	0.713534	4.4799	0.999991	0.596648	0.140104	2829.03;4066.05;2720.03;6012.06;3052.04;1676.02;1830.02;3239.03;3605.03;1035.01;576.007;960.01;	2829.03;4020;2297.45;5997.07;1389.99;1523.89;1715.6;3184.18;3516.48;995.687;310.769;918.009;	0.930698;0.931291;0.849296;0.942293;0.739717;0.875405;0.949014;0.974106;0.965038;0.929004;0.749723;0.932831;	12371	1.14	1.15545	1.14971	1.14526
D:\test_move_folder\2022053_T3_Evosep_C1_E1_PRID_31_QID_17_D31-w5_Plate2_37_7154.d	2022053_T3_Evosep_C1_E1_PRID_31_QID_17_D31-w5_Plate2_37_7154	A0A075B5U4;A0A0A6YXN4	A0A0A6YXN4;A0A075B5U4	A0A075B5U4_MOUSE;A0A0A6YXN4_MOUSE	Ighv1-18	4610.83	3705.05	3705.05	4610.83	3705.05	3705.05	3705.05	ASGYTFTDYNMDWVK	ASGYTFTDYNMDWVK	ASGYTFTDYNMDWVK2	2	2.59785e-05	2.59785e-05	9.30842e-07	0.00681818	0.0053286	0.00480769	0.00556586	0	1	4610.83	3705.05	4323.97	14243.2	0.88876	8.13717	8.10181	8.20786	75.9558	8.11802	75.8925	Immunoglobulin heavy variable V1-18	3.18527e-07	0.00680272	0.851459	15188.2	4.27839	0.715806	4.34095	0.999977	0.0193333	0.142999	1248.02;1748.02;400.004;1671.02;1656.02;703.008;546.005;1993.03;1641.02;145.002;163.001;598.007;	1238.99;1748.02;374.827;1623.82;1629.48;306.908;260.201;1990.56;1545;59.122;66.6646;533.376;	0.853249;0.922988;0.853106;0.87901;0.948975;0.545496;0.689188;0.930287;0.905756;0.676528;0.663137;0.824548;	12371	1.14455	1.15545	1.1494	1.15033
D:\test_move_folder\2022053_T3_Evosep_C1_E1_PRID_31_QID_17_D37-w5_Plate2_38_7155.d	2022053_T3_Evosep_C1_E1_PRID_31_QID_17_D37-w5_Plate2_38_7155	A0A075B5U4;A0A0A6YXN4	A0A0A6YXN4;A0A075B5U4	A0A075B5U4_MOUSE;A0A0A6YXN4_MOUSE	Ighv1-18	7219.52	5688.82	5688.82	7219.52	5688.82	5688.82	5688.82	ASGYTFTDYNMDWVK	ASGYTFTDYNMDWVK	ASGYTFTDYNMDWVK2	2	2.19532e-05	2.19532e-05	9.30842e-07	0.00669643	0.00530973	0.00480769	0.00555556	0	1	7219.52	5688.82	7039.91	45856.5	0.878115	8.1332	8.0802	8.20391	75.9558	8.12837	76.1563	Immunoglobulin heavy variable V1-18	3.18527e-07	0.00680272	0.926721	47026.5	5.13353	0.851988	3.94499	0.99998	1.42165	0.0321423	3067.03;2286.02;2677.03;3024.03;2520.03;2330.02;1197.01;2064.03;2041.02;1690.02;859.01;778.008;	2954.05;1241.44;2649.01;3024.03;2325.09;2330.02;1197.01;2051.43;1149.26;1609.03;474.64;432.007;	0.85623;0.732509;0.870042;0.959269;0.862024;0.944716;0.911611;0.855775;0.747563;0.849375;0.747355;0.710172;	12371	1.14083	1.15545	1.14865	1.14757
D:\test_move_folder\2022053_T3_Evosep_C1_E1_PRID_31_QID_17_D32-w5_Plate2_39_7156.d	2022053_T3_Evosep_C1_E1_PRID_31_QID_17_D32-w5_Plate2_39_7156	A0A075B5U4;A0A0A6YXN4	A0A0A6YXN4;A0A075B5U4	A0A075B5U4_MOUSE;A0A0A6YXN4_MOUSE	Ighv1-18	6844.53	5109.71	5109.71	6844.53	5109.71	5109.71	5109.71	ASGYTFTDYNMDWVK	ASGYTFTDYNMDWVK	ASGYTFTDYNMDWVK2	2	7.26141e-07	7.26141e-07	9.30842e-07	0.00503778	0.0021645	0.00480769	0.00224215	0	1	6844.53	5109.71	6086.29	27663.9	0.903856	8.12267	8.08732	8.19335	75.9558	8.12672	76.0153	Immunoglobulin heavy variable V1-18	3.18527e-07	0.00680272	0.96725	31110.3	5.45393	0.89154	4.52428	0.999999	1.85896	0.237404	2031.02;2795.04;1392.02;2660.03;2801.03;1694.02;981.01;1882.03;1689.02;1012.01;850.009;503.005;	1898.02;2537.03;1392.02;2409.48;2580.84;879.788;429.018;1757.38;1669.23;1012.01;746.008;452.834;	0.92823;0.908213;0.941848;0.880069;0.930838;0.763362;0.659671;0.877375;0.973626;0.941275;0.885525;0.874394;	12344	1.14955	1.15545	1.15138	1.15309
D:\test_move_folder\2022053_T3_Evosep_C1_E1_PRID_31_QID_17_A22-24_Plate2_40_7157.d	2022053_T3_Evosep_C1_E1_PRID_31_QID_17_A22-24_Plate2_40_7157	A0A075B5U4;A0A0A6YXN4	A0A0A6YXN4;A0A075B5U4	A0A075B5U4_MOUSE;A0A0A6YXN4_MOUSE	Ighv1-18	5033.99	4778.11	4778.11	5033.99	4778.11	4778.11	4778.11	ASGYTFTDYNMDWVK	ASGYTFTDYNMDWVK	ASGYTFTDYNMDWVK2	2	4.94002e-05	4.94002e-05	9.30842e-07	0.00226757	0.00175747	0.00480769	0.00182815	0	1	5033.99	4778.11	5230.04	29556.2	0.912397	8.15081	8.09776	8.20383	75.9558	8.13683	76.0768	Immunoglobulin heavy variable V1-18	3.18527e-07	0.00680272	0.964139	28448.3	4.59494	0.745497	3.63013	0.999956	0.652725	0.0880932	1757.02;1935.02;1454.01;1488.02;1347.02;1546.01;932.01;1653.02;572.006;470.004;228.003;512.005;	1717.76;1935.02;1364.58;1381.21;144.172;1546.01;932.01;1634.66;0;205.709;196.386;434.194;	0.883923;0.97801;0.885669;0.855889;-0.297439;0.868376;0.985073;0.950078;0.295959;0.77661;0.892576;0.805567;	12398	1.145	1.15545	1.15157	1.14802
D:\test_move_folder\2022053_T3_Evosep_C1_E1_PRID_31_QID_17_A24-12_Plate2_43_7158.d	2022053_T3_Evosep_C1_E1_PRID_31_QID_17_A24-12_Plate2_43_7158	A0A075B5U4;A0A0A6YXN4	A0A0A6YXN4;A0A075B5U4	A0A075B5U4_MOUSE;A0A0A6YXN4_MOUSE	Ighv1-18	3326.29	2829.59	2829.59	3326.29	2829.59	2829.59	2829.59	ASGYTFTDYNMDWVK	ASGYTFTDYNMDWVK	ASGYTFTDYNMDWVK2	2	0.0003427	0.000365348	9.30842e-07	0.00217865	0.00171527	0.00480769	0.00178891	0	1	3326.29	2829.59	3360.13	12587.9	0.904871	8.16937	8.13404	8.22242	75.9558	8.15819	76.1221	Immunoglobulin heavy variable V1-18	3.18527e-07	0.00680272	0.91009	12461.2	3.71807	0.64952	2.39493	0.999675	1.05508	0.424329	729.01;1262.02;1180.01;1500.02;720.008;827.009;292.003;585.006;502.006;397.004;142.001;267.003;	612.253;1214.02;988.333;1500.02;681.279;449.122;258.216;481.61;441.812;384.627;136.792;174.322;	0.80496;0.912973;0.823736;0.939093;0.952124;0.783527;0.856092;0.866459;0.857121;0.915629;0.901648;0.509155;	12425	1.145	1.15545	1.15222	1.14804
D:\test_move_folder\2022053_T3_Evosep_C1_E1_PRID_31_QID_17_A40-12_Plate2_44_7159.d	2022053_T3_Evosep_C1_E1_PRID_31_QID_17_A40-12_Plate2_44_7159	A0A075B5U4;A0A0A6YXN4	A0A0A6YXN4;A0A075B5U4	A0A075B5U4_MOUSE;A0A0A6YXN4_MOUSE	Ighv1-18	1968.05	1571.22	1571.22	1968.05	1571.22	1571.22	1571.22	ASGYTFTDYNMDWVK	ASGYTFTDYNMDWVK	ASGYTFTDYNMDWVK2	2	7.66814e-05	7.66814e-05	9.30842e-07	0.00938967	0.00711744	0.00480769	0.00761905	0	1	1968.05	1571.22	1886.58	12313.4	0.919358	8.1352	8.09985	8.18823	75.9558	8.13388	76.0917	Immunoglobulin heavy variable V1-18	3.18527e-07	0.00680272	0.782328	12845.1	4.37077	0.625401	2.88472	0.999931	1.11493	0.238197	740.009;452.005;792.009;862.011;755.011;538.006;358.004;732.007;188.002;141.002;45.0005;377.004;	740.009;445.588;792.009;782.457;75.0999;377.291;358.004;642.039;0;50.9937;44.7704;267.828;	0.955035;0.966594;0.941577;0.858717;-0.0989306;0.657795;0.937239;0.829199;-0.657937;0.61191;0.910169;0.639176;	12371	1.14045	1.15545	1.15223	1.14176
D:\test_move_folder\2022053_T3_Evosep_C1_E1_PRID_31_QID_17_D3-w5_1_Plate2_45_7160.d	2022053_T3_Evosep_C1_E1_PRID_31_QID_17_D3-w5_1_Plate2_45_7160	A0A075B5U4;A0A0A6YXN4	A0A0A6YXN4;A0A075B5U4	A0A075B5U4_MOUSE;A0A0A6YXN4_MOUSE	Ighv1-18	5568.46	4981.95	4981.95	5568.46	4981.95	4981.95	4981.95	ASGYTFTDYNMDWVK	ASGYTFTDYNMDWVK	ASGYTFTDYNMDWVK2	2	8.28348e-06	8.28348e-06	9.30842e-07	0.00680272	0.00630252	0.00480769	0.00806452	0	1	5568.46	4981.95	5712.35	23372	0.927771	8.15208	8.11673	8.22285	75.9558	8.14054	76.1301	Immunoglobulin heavy variable V1-18	3.18527e-07	0.00680272	0.910533	22783.3	4.71703	0.692061	3.5365	0.999993	1.39626	0.163705	1880.02;1813.02;815.007;1902.03;888.01;1190.01;823.011;1360.01;1191.01;689.008;203.002;193.002;	1853.41;1813.02;246.778;1902.03;626.885;1125.79;779.711;1360.01;1016.78;644.616;183.975;0;	0.939026;0.9167;0.488614;0.927357;0.742521;0.926572;0.886404;0.930406;0.826556;0.892512;0.844534;0.461032;	12398	1.14955	1.15545	1.15349	1.15104
D:\test_move_folder\2022053_T3_Evosep_C1_E1_PRID_31_QID_17_A5-12_Plate2_46_7161.d	2022053_T3_Evosep_C1_E1_PRID_31_QID_17_A5-12_Plate2_46_7161	A0A075B5U4;A0A0A6YXN4	A0A0A6YXN4;A0A075B5U4	A0A075B5U4_MOUSE;A0A0A6YXN4_MOUSE	Ighv1-18	2943.58	2779.92	2779.92	2943.58	2779.92	2779.92	2779.92	ASGYTFTDYNMDWVK	ASGYTFTDYNMDWVK	ASGYTFTDYNMDWVK2	2	0.00014211	0.00014211	9.30842e-07	0.00458716	0.0037037	0.00480769	0.00381679	0	1	2943.58	2779.92	3142.32	17300.3	0.8691	8.13388	8.08088	8.1869	75.9558	8.12512	76.1467	Immunoglobulin heavy variable V1-18	3.18527e-07	0.00680272	0.858767	16206.2	4.76551	0.758071	3.31086	0.999873	1.23133	0.16612	1146.01;833.011;1050.01;1150.01;2345.02;577.006;573.005;839.01;1286.01;590.006;60.0007;207.002;	1011.88;833.011;671.558;1098.7;1012.6;194.045;513.247;779.814;1129.98;542.543;10.5791;42.0827;	0.874124;0.872256;0.617463;0.862081;-0.0445003;0.731249;0.849251;0.855869;0.885832;0.878134;0.478381;0.527037;	12371	1.155	1.15545	1.15451	1.15552
D:\test_move_folder\2022053_T3_Evosep_C1_E1_PRID_31_QID_17_b5- 6h_Plate3_1_7164.d	2022053_T3_Evosep_C1_E1_PRID_31_QID_17_b5- 6h_Plate3_1_7164	A0A075B5U4;A0A0A6YXN4	A0A0A6YXN4;A0A075B5U4	A0A075B5U4_MOUSE;A0A0A6YXN4_MOUSE	Ighv1-18	2902.91	2356.37	2356.37	2902.91	2356.37	2356.37	2356.37	ASGYTFTDYNMDWVK	ASGYTFTDYNMDWVK	ASGYTFTDYNMDWVK2	2	5.78045e-05	5.78045e-05	9.30842e-07	0.00447427	0.00350877	0.00480769	0.00362976	0	1	2902.91	2356.37	2549.48	13613	0.883431	8.13919	8.10386	8.19222	75.9558	8.12577	76.0475	Immunoglobulin heavy variable V1-18	3.18527e-07	0.00680272	0.791452	15500.2	4.82377	0.786429	4.02569	0.999948	2.14819	0.61098	1229.01;569.005;671.008;1267.01;1235.01;794.009;494.006;599.008;928.013;136.001;153.002;429.005;	1229.01;490.911;596.746;1182.99;625.186;736.743;446.08;200.56;865.626;123.327;0;420.146;	0.896869;0.832659;0.926645;0.89054;0.47947;0.948285;0.887609;0.672284;0.880141;0.91451;0.105861;0.924749;	12371	1.15409	1.15545	1.15743	1.15177
D:\test_move_folder\2022053_T3_Evosep_C1_E1_PRID_31_QID_17_b8-6h_Plate3_2_7165.d	2022053_T3_Evosep_C1_E1_PRID_31_QID_17_b8-6h_Plate3_2_7165	A0A075B5U4;A0A0A6YXN4	A0A0A6YXN4;A0A075B5U4	A0A075B5U4_MOUSE;A0A0A6YXN4_MOUSE	Ighv1-18	9286.21	5472.31	5472.31	9286.21	5472.31	5472.31	5472.31	ASGYTFTDYNMDWVK	ASGYTFTDYNMDWVK	ASGYTFTDYNMDWVK2	2	6.61107e-07	6.61107e-07	9.30842e-07	0.00589391	0.0046875	0.00480769	0.00483871	0	1	9286.21	5472.31	6186.24	32634.3	0.886844	8.15912	8.10611	8.21213	75.9558	8.14699	76.0906	Immunoglobulin heavy variable V1-18	3.18527e-07	0.00680272	0.942185	48987.5	5.11236	0.880617	4.11954	0.999999	0.698005	0.185963	3490.03;2850.03;2929.03;3418.03;2805.03;1825.02;1900.02;2470.03;2173.03;916.01;923.011;774.009;	3490.03;2704.91;2889.57;3091.26;1309.22;1759.79;1757.01;2404.93;2048.24;441.447;878.265;377.464;	0.937671;0.859037;0.910877;0.853793;0.70882;0.867645;0.812244;0.884367;0.855964;0.731158;0.880224;0.761775;	12425	1.15	1.15545	1.15712	1.14718
D:\test_move_folder\2022053_T3_Evosep_C1_E1_PRID_31_QID_17_b16-6h_Plate3_3_7166.d	2022053_T3_Evosep_C1_E1_PRID_31_QID_17_b16-6h_Plate3_3_7166	A0A075B5U4;A0A0A6YXN4	A0A0A6YXN4;A0A075B5U4	A0A075B5U4_MOUSE;A0A0A6YXN4_MOUSE	Ighv1-18	11979.5	11283.7	11283.7	11979.5	11283.7	11283.7	11283.7	ASGYTFTDYNMDWVK	ASGYTFTDYNMDWVK	ASGYTFTDYNMDWVK2	2	5.31623e-07	5.31623e-07	9.30842e-07	0.00591716	0.00506757	0.00480769	0.00490196	0	1	11979.5	11283.7	12300.9	59546.1	0.950906	8.1523	8.11696	8.22297	75.9558	8.15029	76.0502	Immunoglobulin heavy variable V1-18	3.18527e-07	0.00680272	0.972611	57990.6	6.01539	0.779626	4.66234	1	1.16642	0.208997	4374.05;3527.04;3500.04;4163.04;2564.02;1966.03;1983.02;2098.03;3203.04;1485.01;415.005;1405.01;	4374.05;3527.04;3480.27;4078.45;2564.02;1801.23;1936.05;2040.24;3173.75;1409.53;0;1357.11;	0.955178;0.966224;0.929365;0.933078;0.989504;0.872333;0.941627;0.909945;0.9637;0.88045;0.568791;0.933746;	12398	1.15	1.15545	1.15543	1.14928
D:\test_move_folder\2022053_T3_Evosep_C1_E1_PRID_31_QID_17_b37-6h_Plate3_4_7167.d	2022053_T3_Evosep_C1_E1_PRID_31_QID_17_b37-6h_Plate3_4_7167	A0A075B5U4;A0A0A6YXN4	A0A0A6YXN4;A0A075B5U4	A0A075B5U4_MOUSE;A0A0A6YXN4_MOUSE	Ighv1-18	3518.8	2485.25	2485.25	3518.8	2485.25	2485.25	2485.25	ASGYTFTDYNMDWVK	ASGYTFTDYNMDWVK	ASGYTFTDYNMDWVK2	2	2.47285e-05	2.47285e-05	9.30842e-07	0.00471698	0.00183824	0.00480769	0.00383877	0	1	3518.8	2485.25	3020.43	20838.8	0.899151	8.16911	8.11609	8.20444	75.9558	8.15656	76.2416	Immunoglobulin heavy variable V1-18	3.18527e-07	0.00680272	0.879614	24277.2	5.1217	0.792573	3.8541	0.999978	0.679164	0.34548	1129.01;1250.01;1230.01;1308.01;884.012;1163.01;458.005;1149.01;1649.02;866.011;201.002;320.003;	1102.01;1250.01;1082.27;1166.78;233.361;1069.38;441.042;1132.57;1649.02;780.087;75.3367;113.22;	0.939705;0.903614;0.892931;0.856065;0.488941;0.977224;0.888847;0.94248;0.997698;0.890448;0.728044;0.244464;	12425	1.14955	1.15545	1.15591	1.14938
D:\test_move_folder\2022053_T3_Evosep_C1_E1_PRID_31_QID_17_b7- 6h_Plate3_5_7168.d	2022053_T3_Evosep_C1_E1_PRID_31_QID_17_b7- 6h_Plate3_5_7168	A0A075B5U4;A0A0A6YXN4	A0A0A6YXN4;A0A075B5U4	A0A075B5U4_MOUSE;A0A0A6YXN4_MOUSE	Ighv1-18	9137.3	6519.65	6519.65	9137.3	6519.65	6519.65	6519.65	ASGYTFTDYNMDWVK	ASGYTFTDYNMDWVK	ASGYTFTDYNMDWVK2	2	2.95142e-05	2.95142e-05	9.30842e-07	0.00742574	0.00579151	0.00480769	0.0060241	0	1	9137.3	6519.65	8210.13	22259.5	0.923967	8.17134	8.11832	8.22436	75.9558	8.14966	76.2551	Immunoglobulin heavy variable V1-18	3.18527e-07	0.00680272	0.877197	24773.3	4.66188	0.529347	4.36562	0.999974	0.849827	0.136366	1626.02;3010.03;742.007;4547.05;3859.04;931.011;1056.01;1907.02;2382.03;856.011;851.008;375.005;	1586.11;3004.14;564.423;4547.05;3573.92;479.331;1056.01;1873.34;2341.7;760.549;799.043;179.693;	0.878624;0.915476;0.792887;0.945393;0.882125;0.724891;0.939143;0.907656;0.878188;0.886499;0.851831;0.740269;	12425	1.14542	1.15545	1.15545	1.14559
D:\test_move_folder\2022053_T3_Evosep_C1_E1_PRID_31_QID_17_a7-12h_Plate3_6_7169.d	2022053_T3_Evosep_C1_E1_PRID_31_QID_17_a7-12h_Plate3_6_7169	A0A075B5U4;A0A0A6YXN4	A0A0A6YXN4;A0A075B5U4	A0A075B5U4_MOUSE;A0A0A6YXN4_MOUSE	Ighv1-18	6320.06	4932.23	4932.23	6320.06	4932.23	4932.23	4932.23	ASGYTFTDYNMDWVK	ASGYTFTDYNMDWVK	ASGYTFTDYNMDWVK2	2	0.00034153	0.0009918	9.30842e-07	0.00660066	0.00497512	0.00480769	0.00516796	0	1	6320.06	4932.23	5823.25	30277.4	0.948039	8.15201	8.09898	8.20503	75.9558	8.12949	76.1501	Immunoglobulin heavy variable V1-18	3.18527e-07	0.00680272	0.912862	32860.4	5.4987	0.745904	4.0606	0.99911	1.25845	0.168046	2104.02;1908.02;1383.01;2395.02;1950.02;1193.01;784.01;1337.02;1619.02;977.009;615.006;305.004;	2104.02;1821.01;859.561;2395.02;1669.83;1193.01;378.716;1337.02;1447.64;977.009;225.92;0;	0.929163;0.937391;0.781658;0.972717;0.822318;0.949556;0.764517;0.972307;0.907724;0.925646;0.676434;0.435052;	12398	1.15	1.15545	1.15444	1.15014
D:\test_move_folder\2022053_T3_Evosep_C1_E1_PRID_31_QID_17_a5-12h_Plate3_7_7170.d	2022053_T3_Evosep_C1_E1_PRID_31_QID_17_a5-12h_Plate3_7_7170	A0A075B5U4;A0A0A6YXN4	A0A0A6YXN4;A0A075B5U4	A0A075B5U4_MOUSE;A0A0A6YXN4_MOUSE	Ighv1-18	1591.64	1246.27	1246.27	1591.64	1246.27	1246.27	1246.27	ASGYTFTDYNMDWVK	ASGYTFTDYNMDWVK	ASGYTFTDYNMDWVK2	2	0.000386698	1.56222e-05	9.30842e-07	0.00475059	0.00381679	0.00480769	0.00393701	0	1	1591.64	1246.27	1473.86	14531.9	0.87708	8.1511	8.09809	8.20412	75.9558	8.13621	76.1241	Immunoglobulin heavy variable V1-18	3.18527e-07	0.00680272	0.790088	15693.2	3.89639	0.790662	3.26253	0.999986	1.44069	0.181629	872.011;733.006;609.007;703.007;2060.02;726.008;350.003;636.008;605.005;285.003;84.0011;374.004;	872.011;386.434;223.626;333.19;637.487;632.34;171.351;428.062;262.445;277.659;0;52.3067;	0.972898;0.768386;0.384483;0.752373;-0.0935863;0.813049;0.710647;0.729238;0.661951;0.82663;0.349662;0.341205;	12398	1.14583	1.15545	1.15562	1.14536
D:\test_move_folder\2022054_T3_Evosep_C1_E1_PRID_31_QID_17_a19-12h_Plate3_23_7186.d	2022054_T3_Evosep_C1_E1_PRID_31_QID_17_a19-12h_Plate3_23_7186	A0A075B5U4;A0A0A6YXN4	A0A0A6YXN4;A0A075B5U4	A0A075B5U4_MOUSE;A0A0A6YXN4_MOUSE	Ighv1-18	3909.75	3491.94	3491.94	3909.75	3491.94	3491.94	3491.94	ASGYTFTDYNMDWVK	ASGYTFTDYNMDWVK	ASGYTFTDYNMDWVK2	2	3.85702e-05	3.85702e-05	9.30842e-07	0.00681818	0.00542495	0.00480769	0.00559701	0	1	3909.75	3491.94	3866.23	22941	0.903247	8.1323	8.09696	8.18532	75.9558	8.13378	76.0732	Immunoglobulin heavy variable V1-18	3.18527e-07	0.00680272	0.924259	23199.2	4.6548	0.700669	3.35624	0.999965	1.03459	0.249833	1557.02;1301.01;892.008;1139.01;1196.02;1189.02;404.004;590.005;1016.01;1128.01;522.008;321.004;	1557.02;1281.29;806.02;1071.44;568.959;572.863;241.794;228.744;521.967;1065.41;200.25;113.293;	0.873623;0.923299;0.872903;0.922317;0.234615;0.633332;0.776381;0.717245;0.796593;0.923483;0.749488;0.706085;	12371	1.155	1.15545	1.16017	1.15015
D:\test_move_folder\2022053_T3_Evosep_C1_E1_PRID_31_QID_17_a14-12h_Plate2_5_7123.d	2022053_T3_Evosep_C1_E1_PRID_31_QID_17_a14-12h_Plate2_5_7123	A0A075B5U4;A0A0A6YXN4	A0A0A6YXN4;A0A075B5U4	A0A075B5U4_MOUSE;A0A0A6YXN4_MOUSE	Ighv1-18	4945.09	4233.64	4233.64	4945.09	4233.64	4233.64	4233.64	ASGYTFTDYNMDWVK	ASGYTFTDYNMDWVK	ASGYTFTDYNMDWVK2	2	1.05812e-06	1.05812e-06	9.30842e-07	0.00692042	0.00407332	0.00480769	0.00421053	0	1	4945.09	4233.64	5166.88	32925.8	0.899432	8.09789	8.06256	8.1509	75.9558	8.09875	76.0633	Immunoglobulin heavy variable V1-18	3.18527e-07	0.00680272	0.903566	31512.4	5.33415	0.883475	3.94454	0.999999	0.727401	0.391098	1790.02;1637.01;1726.02;1787.02;2143.02;1344.01;667.007;1222.01;1421.02;933.01;564.006;692.008;	1790.02;1513.67;1716.08;1641.4;1026.23;1318.47;591.418;538.5;1337.88;808.724;246.586;222.213;	0.93569;0.882619;0.949525;0.875395;0.598214;0.92298;0.845333;0.651217;0.953584;0.819537;0.760947;0.422142;	12317	1.14955	1.15545	1.15467	1.14993
D:\test_move_folder\2022053_T3_Evosep_C1_E1_PRID_31_QID_17_b31-72h_Plate2_17_7134.d	2022053_T3_Evosep_C1_E1_PRID_31_QID_17_b31-72h_Plate2_17_7134	A0A075B5U4;A0A0A6YXN4	A0A0A6YXN4;A0A075B5U4	A0A075B5U4_MOUSE;A0A0A6YXN4_MOUSE	Ighv1-18	6506.3	4774.41	4774.4	6506.3	4774.41	4774.4	4774.4	ASGYTFTDYNMDWVK	ASGYTFTDYNMDWVK	ASGYTFTDYNMDWVK2	2	6.82823e-06	6.82823e-06	9.30842e-07	0.00322581	0.004	0.00480769	0.00411523	0	1	6506.3	4774.41	5838.12	33038.2	0.960963	8.13408	8.08107	8.18709	75.9558	8.1252	76.2187	Immunoglobulin heavy variable V1-18	3.18527e-07	0.00680272	0.950776	36819.5	6.09001	0.797028	4.50793	0.999994	1.57404	0.0608291	2582.03;1828.02;2537.02;2141.02;1972.02;1826.02;1847.02;1655.02;1035.01;1254.02;326.003;519.006;	2582.03;1828.02;2143.98;2096.25;1794.11;1826.02;1727.93;1655.02;413.911;1254.02;288.813;519.006;	0.957278;0.968671;0.83722;0.958781;0.896946;0.922934;0.884461;0.951775;0.616572;0.929849;0.845987;0.914712;	12371	1.15	1.15545	1.15563	1.14885
D:\test_move_folder\2022053_T3_Evosep_C1_E1_PRID_31_QID_17_a10-12h_Plate2_22_7139.d	2022053_T3_Evosep_C1_E1_PRID_31_QID_17_a10-12h_Plate2_22_7139	A0A075B5U4;A0A0A6YXN4	A0A0A6YXN4;A0A075B5U4	A0A075B5U4_MOUSE;A0A0A6YXN4_MOUSE	Ighv1-18	1966.21	1736.88	1736.88	1966.21	1736.88	1736.88	1736.88	ASGYTFTDYNMDWVK	ASGYTFTDYNMDWVK	ASGYTFTDYNMDWVK2	2	0.000357654	0.00195164	9.30842e-07	0.0058651	0.00661157	0.00480769	0.00773694	0	1	1966.21	1736.88	2056.75	16804.9	0.932006	8.11584	8.0628	8.18652	75.9558	8.09548	75.9231	Immunoglobulin heavy variable V1-18	3.18527e-07	0.00680272	0.707017	16065.2	3.62008	0.694413	3.10942	0.998249	1.16135	0.277266	774.008;714.006;1408.02;1090.01;2022.02;610.007;360.004;472.005;900.01;379.004;217.002;317.004;	774.008;157.193;414.28;1035.01;525.069;155.088;346.709;201.259;326.249;334.229;80.9584;105.175;	0.961626;0.5868;0.45407;0.962284;0.0175676;0.19778;0.833154;0.746186;0.472633;0.84974;0.63658;0.512613;	12344	1.15045	1.15545	1.15501	1.15069
D:\test_move_folder\2022053_T3_Evosep_C1_E1_PRID_31_QID_17_a4-12h_Plate2_27_7144.d	2022053_T3_Evosep_C1_E1_PRID_31_QID_17_a4-12h_Plate2_27_7144	A0A075B5U4;A0A0A6YXN4	A0A0A6YXN4;A0A075B5U4	A0A075B5U4_MOUSE;A0A0A6YXN4_MOUSE	Ighv1-18	3797.16	3115.87	3115.87	3797.16	3115.87	3115.87	3115.87	ASGYTFTDYNMDWVK	ASGYTFTDYNMDWVK	ASGYTFTDYNMDWVK2	2	1.03617e-05	1.03617e-05	9.30842e-07	0.00767263	0.00609756	0.00480769	0.00631579	0	1	3797.16	3115.87	3618.67	25435.7	0.889952	8.11585	8.08049	8.16887	75.9558	8.11195	75.9273	Immunoglobulin heavy variable V1-18	3.18527e-07	0.00680272	0.903141	26690.3	4.75139	0.685661	3.50517	0.999991	1.20565	0.143374	1901.02;1814.03;1669.02;1141.01;3126.03;1239.01;861.01;1268.01;1019.01;885.009;498.007;168.001;	1822.36;833.783;900.514;1141.01;2067.06;984.667;244.759;1083.67;338.344;799.545;406.54;136.04;	0.929419;0.734583;0.696636;0.940453;0.709574;0.803406;0.615865;0.863142;0.517551;0.880897;0.821629;0.835825;	12344	1.15	1.15545	1.15088	1.15394
D:\test_move_folder\2022053_T3_Evosep_C1_E1_PRID_31_QID_17_A81-24_Plate2_47_7162.d	2022053_T3_Evosep_C1_E1_PRID_31_QID_17_A81-24_Plate2_47_7162	A0A075B5U4;A0A0A6YXN4	A0A0A6YXN4;A0A075B5U4	A0A075B5U4_MOUSE;A0A0A6YXN4_MOUSE	Ighv1-18	3211.03	2982.62	2982.62	3211.03	2982.62	2982.62	2982.62	ASGYTFTDYNMDWVK	ASGYTFTDYNMDWVK	ASGYTFTDYNMDWVK2	2	1e-09	0	9.30842e-07	0.00503778	0.00396825	0.00480769	0.00409836	0	1	3211.03	2982.62	2618.38	19036.5	0.932479	8.13768	8.08468	8.19069	75.9558	8.12508	76.0252	Immunoglobulin heavy variable V1-18	3.18527e-07	0.00680272	0.913351	23345.2	4.52535	0.626257	3.76359	1	1.13008	0.386368	1648.02;1563.02;960.013;625.008;1603.02;834.007;936.01;1323.02;1054.01;721.009;153.002;391.004;	1648.02;1563.02;960.013;0;578.997;463.771;860.281;1320.12;993.239;369.7;75.9497;384.785;	0.901125;0.965537;0.93065;0.445295;0.56072;0.788721;0.816211;0.926342;0.859332;0.759312;0.751528;0.913233;	12371	1.15045	1.15545	1.15526	1.14955
D:\test_move_folder\2022053_T3_Evosep_C1_E1_PRID_31_QID_17_a23-12h_Plate3_8_7171.d	2022053_T3_Evosep_C1_E1_PRID_31_QID_17_a23-12h_Plate3_8_7171	A0A075B5U4;A0A0A6YXN4	A0A0A6YXN4;A0A075B5U4	A0A075B5U4_MOUSE;A0A0A6YXN4_MOUSE	Ighv1-18	2128.39	1721.61	1721.61	2128.39	1721.61	1721.61	1721.61	ASGYTFTDYNMDWVK	ASGYTFTDYNMDWVK	ASGYTFTDYNMDWVK2	2	1.44682e-05	1.44682e-05	9.30842e-07	0.00700935	0.00548446	0.00480769	0.00573614	0	1	2128.39	1721.61	2099.33	26174	0.910635	8.13333	8.04495	8.18642	75.9558	8.12912	76.0616	Immunoglobulin heavy variable V1-18	3.18527e-07	0.00680272	0.889854	26536.3	3.94056	0.874814	3.35844	0.999987	1.41845	0.400717	523.006;698.008;915.008;924.008;2791.04;1084.01;614.009;610.005;672.008;183.002;319.003;629.009;	506.705;698.008;818.262;923.677;649.357;1084.01;519.288;256.456;574.826;174.449;297.006;223.507;	0.891559;0.959393;0.804885;0.884254;0.138631;0.902434;0.805097;0.719541;0.817337;0.926859;0.870932;0.588457;	12371	1.15	1.15545	1.1556	1.14963
D:\test_move_folder\2022054_T3_Evosep_C1_E1_PRID_31_QID_17_d38-w1_Plate3_15_7178.d	2022054_T3_Evosep_C1_E1_PRID_31_QID_17_d38-w1_Plate3_15_7178	A0A075B5U4;A0A0A6YXN4	A0A0A6YXN4;A0A075B5U4	A0A075B5U4_MOUSE;A0A0A6YXN4_MOUSE	Ighv1-18	6624.64	5315.31	5315.31	6624.64	5315.31	5315.31	5315.31	ASGYTFTDYNMDWVK	ASGYTFTDYNMDWVK	ASGYTFTDYNMDWVK2	2	3.47922e-05	3.47922e-05	9.30842e-07	0.00321543	0.00625	0.00480769	0.00649351	0	1	6624.64	5315.31	6237.45	40759.4	0.913295	8.13468	8.08165	8.1877	75.9558	8.13456	75.83	Immunoglobulin heavy variable V1-18	3.18527e-07	0.00680272	0.967266	43289.6	5.46005	0.733862	4.42645	0.999969	1.0389	0.214838	2447.03;1712.02;1999.02;2601.03;2134.03;1858.02;1100.01;1288.02;1995.02;1059.01;362.004;971.009;	2377.93;1712.02;1999.02;2534.69;1265.59;1790.07;1097.31;1223.11;1970.4;979.266;352.738;954.072;	0.893987;0.971244;0.94148;0.892268;0.432464;0.897065;0.902419;0.892022;0.871473;0.87558;0.924842;0.881839;	12371	1.15045	1.15545	1.15878	1.14733
D:\test_move_folder\2022054_T3_Evosep_C1_E1_PRID_31_QID_17_c32-w1_Plate3_16_7179.d	2022054_T3_Evosep_C1_E1_PRID_31_QID_17_c32-w1_Plate3_16_7179	A0A075B5U4;A0A0A6YXN4	A0A0A6YXN4;A0A075B5U4	A0A075B5U4_MOUSE;A0A0A6YXN4_MOUSE	Ighv1-18	4458.12	3748.62	3748.62	4458.12	3748.62	3748.62	3748.62	ASGYTFTDYNMDWVK	ASGYTFTDYNMDWVK	ASGYTFTDYNMDWVK2	2	3.02429e-06	3.02429e-06	9.30842e-07	0.00516796	0.004	0.00480769	0.0041841	0	1	4458.12	3748.62	4314.92	26422.4	0.910897	8.13726	8.10192	8.1903	75.9558	8.13877	76.0178	Immunoglobulin heavy variable V1-18	3.18527e-07	0.00680272	0.917644	27299.3	5.29466	0.866476	3.57875	0.999997	1.01554	0.208865	1283.02;1723.02;1282.01;1572.02;2055.02;1554.01;378.005;1484.02;1486.02;736.009;569.009;285.003;	1277.66;1723.02;1176.05;1457.44;1880;869.976;0;1484.02;1486.02;380.346;197.43;92.3221;	0.9122;0.935918;0.850078;0.880175;0.936415;0.793693;0.474165;0.924826;0.944515;0.777016;0.631055;0.539989;	12371	1.15455	1.15545	1.15777	1.15139
D:\test_move_folder\2022054_T3_Evosep_C1_E1_PRID_31_QID_17_c31b-w1_Plate3_17_7180.d	2022054_T3_Evosep_C1_E1_PRID_31_QID_17_c31b-w1_Plate3_17_7180	A0A075B5U4;A0A0A6YXN4	A0A0A6YXN4;A0A075B5U4	A0A075B5U4_MOUSE;A0A0A6YXN4_MOUSE	Ighv1-18	5521.98	4672.18	4672.18	5521.98	4672.18	4672.18	4672.18	ASGYTFTDYNMDWVK	ASGYTFTDYNMDWVK	ASGYTFTDYNMDWVK2	2	5.31468e-07	5.31468e-07	9.30842e-07	0.00896861	0.00665188	0.00480769	0.00689655	0	1	5521.98	4672.18	5275.09	27565.2	0.94401	8.11453	8.0792	8.16755	75.9558	8.12388	75.916	Immunoglobulin heavy variable V1-18	3.18527e-07	0.00680272	0.947046	28855.3	5.91464	0.802259	4.44885	1	0.989306	0.202774	2184.02;1456.02;1519.02;1904.02;2780.03;2053.02;755.009;1365.02;1123.01;1002.01;205.002;656.007;	2184.02;1433.94;1316.02;1904.02;1654.15;2033.7;151.044;760.125;1061.93;1002.01;93.0702;656.007;	0.959191;0.930811;0.897092;0.936535;0.290889;0.945887;0.611741;0.759174;0.904809;0.955688;0.699283;0.939811;	12344	1.155	1.15545	1.15814	1.15258
D:\test_move_folder\2022054_T3_Evosep_C1_E1_PRID_31_QID_17_b40-72h_Plate3_26_7189.d	2022054_T3_Evosep_C1_E1_PRID_31_QID_17_b40-72h_Plate3_26_7189	A0A075B5U4;A0A0A6YXN4	A0A0A6YXN4;A0A075B5U4	A0A075B5U4_MOUSE;A0A0A6YXN4_MOUSE	Ighv1-18	2125.84	1705.68	1705.68	2125.84	1705.68	1705.68	1705.68	ASGYTFTDYNMDWVK	ASGYTFTDYNMDWVK	ASGYTFTDYNMDWVK2	2	3.50303e-05	3.50303e-05	9.30842e-07	0.00479616	0.00573614	0.00480769	0.00398406	0	1	2125.84	1705.68	2308.64	24543.7	0.871029	8.13255	8.04418	8.20324	75.9558	8.12475	75.9953	Immunoglobulin heavy variable V1-18	3.18527e-07	0.00680272	0.857435	22600.3	3.29625	0.631165	2.69581	0.999969	0.961121	0.145294	732.008;625.008;1020.01;1132.01;1639.02;373.004;514.006;431.005;698.008;360.003;182.002;262.003;	732.008;293.327;486.03;1100.5;1332.9;70.3875;437.545;0;254.422;155.129;61.2209;28.653;	0.882753;0.716685;0.660458;0.904369;0.845558;0.205315;0.816883;0.39941;0.541035;0.693539;0.640767;0.212153;	12371	1.155	1.15545	1.1596	1.15057
D:\test_move_folder\2022054_T3_Evosep_C1_E1_PRID_31_QID_17_b18-72h_Plate3_27_7190.d	2022054_T3_Evosep_C1_E1_PRID_31_QID_17_b18-72h_Plate3_27_7190	A0A075B5U4;A0A0A6YXN4	A0A0A6YXN4;A0A075B5U4	A0A075B5U4_MOUSE;A0A0A6YXN4_MOUSE	Ighv1-18	9223.63	7181.83	7181.83	9223.63	7181.83	7181.83	7181.83	ASGYTFTDYNMDWVK	ASGYTFTDYNMDWVK	ASGYTFTDYNMDWVK2	2	1.98153e-07	1.98153e-07	9.30842e-07	0.00244499	0.00369004	0.00480769	0.00385356	0	1	9223.63	7181.83	8870.35	40027.3	0.908709	8.13455	8.08146	8.18753	75.9558	8.11604	76.1042	Immunoglobulin heavy variable V1-18	3.18527e-07	0.00680272	0.942859	41621.4	5.75483	0.768054	4.39489	1	0.505461	0.228749	3005.03;3752.05;2430.03;2770.03;3866.05;1914.03;489.007;1986.02;2150.02;947.01;647.009;1076.01;	3005.03;3706.26;2357.94;2512.34;2416.6;1834.98;0;1945.16;2037.93;869.901;581.559;552.495;	0.905477;0.945755;0.95359;0.857924;0.426945;0.928247;0.38274;0.946587;0.904296;0.814978;0.932988;0.797318;	12371	1.155	1.15545	1.15745	1.15243
D:\test_move_folder\2022054_T3_Evosep_C1_E1_PRID_31_QID_17_c40-w1_Plate3_29_7192.d	2022054_T3_Evosep_C1_E1_PRID_31_QID_17_c40-w1_Plate3_29_7192	A0A075B5U4;A0A0A6YXN4	A0A0A6YXN4;A0A075B5U4	A0A075B5U4_MOUSE;A0A0A6YXN4_MOUSE	Ighv1-18	5567.12	4624.56	4624.56	5567.12	4624.56	4624.56	4624.56	ASGYTFTDYNMDWVK	ASGYTFTDYNMDWVK	ASGYTFTDYNMDWVK2	2	6.37163e-06	6.37163e-06	9.30842e-07	0.00791557	0.00448431	0.00480769	0.0046729	0	1	5567.12	4624.56	5022.17	34626.1	0.932397	8.13481	8.08177	8.18782	75.9558	8.12705	75.9844	Immunoglobulin heavy variable V1-18	3.18527e-07	0.00680272	0.964825	38383.4	5.31011	0.891414	4.24719	0.999994	1.55919	0.190641	2356.03;1824.02;2507.03;1487.02;2706.04;1824.02;1112.01;1448.01;2205.03;1113.01;432.005;819.01;	2295.97;1824.02;2507.03;1447.13;1719.28;1791.61;1047.34;666.926;2205.03;1006.49;393.202;744.797;	0.935357;0.939809;0.913387;0.91836;0.684052;0.927547;0.851272;0.688506;0.89354;0.851125;0.846853;0.836668;	12371	1.15	1.15545	1.1579	1.14788
D:\test_move_folder\2022054_T3_Evosep_C1_E1_PRID_31_QID_17_B21-6_Plate3_32_7194.d	2022054_T3_Evosep_C1_E1_PRID_31_QID_17_B21-6_Plate3_32_7194	A0A075B5U4;A0A0A6YXN4	A0A0A6YXN4;A0A075B5U4	A0A075B5U4_MOUSE;A0A0A6YXN4_MOUSE	Ighv1-18	2129.68	1650.45	1650.45	2129.68	1650.45	1650.45	1650.45	ASGYTFTDYNMDWVK	ASGYTFTDYNMDWVK	ASGYTFTDYNMDWVK2	2	0.000331345	0.000698597	9.30842e-07	0.00662252	0.00518135	0.00480769	0.00541516	0	1	2129.68	1650.45	2050.39	16251.7	0.863898	8.13317	8.08005	8.16853	75.9558	8.11313	76.1573	Immunoglobulin heavy variable V1-18	3.18527e-07	0.00680272	0.816989	16880.2	4.80948	0.670739	4.47861	0.999385	0.625969	0.292367	859.01;887.011;1418.01;1236.02;1466.02;759.009;496.004;1260.01;552.005;613.007;117.001;385.004;	402.075;491.592;765.305;1236.02;1400.64;634.882;496.004;1162.1;247.745;613.007;117.001;218.852;	0.75818;0.6991;0.783426;0.963831;0.921184;0.82011;0.951517;0.872027;0.686731;0.952128;0.933886;0.715621;	12371	1.15045	1.15545	1.15697	1.14738
D:\test_move_folder\2022054_T3_Evosep_C1_E1_PRID_31_QID_17_a10-24h_Plate3_14_7177.d	2022054_T3_Evosep_C1_E1_PRID_31_QID_17_a10-24h_Plate3_14_7177	A0A075B5U4;A0A0A6YXN4	A0A0A6YXN4;A0A075B5U4	A0A075B5U4_MOUSE;A0A0A6YXN4_MOUSE	Ighv1-18	1678.02	1406.59	1406.59	1678.02	1406.59	1406.59	1406.59	ASGYTFTDYNMDWVK	ASGYTFTDYNMDWVK	ASGYTFTDYNMDWVK2	2	3.63293e-05	3.63293e-05	9.30842e-07	0.00956938	0.0075188	0.00480769	0.00787402	0	1	1678.02	1406.59	1730.9	16251.7	0.852483	8.13699	8.08397	8.19003	75.9558	8.11973	76.126	Immunoglobulin heavy variable V1-18	3.18527e-07	0.00680272	0.80205	15755.2	4.188	0.646131	3.61174	0.999967	1.54114	0.611593	801.007;607.009;1232.01;741.009;2498.03;957.012;87.001;314.003;894.01;382.004;181.002;414.005;	665.264;271.742;567.502;741.009;503.789;444.749;0;168.781;708.997;382.004;97.0004;173.518;	0.805377;0.674349;0.388311;0.9601;-0.235352;0.602996;-0.426904;0.762678;0.803313;0.926287;0.761901;0.586776;	12371	1.155	1.15545	1.1574	1.15239
D:\test_move_folder\2022054_T3_Evosep_C1_E1_PRID_31_QID_17_a24-12h_Plate4_10_7208.d	2022054_T3_Evosep_C1_E1_PRID_31_QID_17_a24-12h_Plate4_10_7208	A0A075B5U4;A0A0A6YXN4	A0A0A6YXN4;A0A075B5U4	A0A075B5U4_MOUSE;A0A0A6YXN4_MOUSE	Ighv1-18	1903.82	1482.74	1482.74	1903.82	1482.74	1482.74	1482.74	ASGYTFTDYNMDWVK	ASGYTFTDYNMDWVK	ASGYTFTDYNMDWVK2	2	6.91575e-05	6.91575e-05	9.30842e-07	0.00469484	0.0018622	0.00480769	0.00194175	0	1	1903.82	1482.74	1661.77	15038.6	0.826169	8.1348	8.09946	8.18782	75.9558	8.13787	76.0054	Immunoglobulin heavy variable V1-18	3.18527e-07	0.00680272	0.92174	17229.2	4.3638	0.782222	3.63396	0.999938	1.72662	0.587713	974.012;842.01;908.012;733.007;1674.02;808.009;13.0001;925.012;1113.01;533.005;207.002;229.003;	974.012;661.479;398.081;268.329;846.729;353.951;0;894.274;970.584;455.021;188.973;51.2817;	0.878853;0.827613;0.680996;0.63137;0.294644;0.752544;-0.285559;0.947948;0.88278;0.830195;0.880507;0.0599869;	12371	1.15455	1.15545	1.15758	1.1518
D:\test_move_folder\2022054_T3_Evosep_C1_E1_PRID_31_QID_17_b26-6h_Plate3_21_7184.d	2022054_T3_Evosep_C1_E1_PRID_31_QID_17_b26-6h_Plate3_21_7184	A0A075B5U4;A0A0A6YXN4	A0A0A6YXN4;A0A075B5U4	A0A075B5U4_MOUSE;A0A0A6YXN4_MOUSE	Ighv1-18	2577.64	1907.95	1907.95	2577.64	1907.95	1907.95	1907.95	ASGYTFTDYNMDWVK	ASGYTFTDYNMDWVK	ASGYTFTDYNMDWVK2	2	2.48829e-05	2.48829e-05	9.30842e-07	0.00434783	0.00519931	0.00480769	0.00537634	0	1	2577.64	1907.95	2323.33	15918.8	0.912234	8.11819	8.08285	8.17122	75.9558	8.12042	75.8802	Immunoglobulin heavy variable V1-18	3.18527e-07	0.00680272	0.812827	17661.2	4.75786	0.75972	3.99447	0.999978	0.736885	0.216988	1060.01;946.009;758.007;688.008;751.008;586.005;173.001;970.01;730.009;142.002;190.002;297.003;	1018.59;946.009;635.279;613.032;640.332;527.398;0;933.069;654.438;41.6747;88.4513;0;	0.923028;0.931884;0.808917;0.863974;0.897962;0.885177;0.508776;0.924605;0.863215;0.604716;0.742816;0.396519;	12344	1.15455	1.15545	1.15928	1.15057
D:\test_move_folder\2022054_T3_Evosep_C1_E1_PRID_31_QID_17_b39-6h_Plate3_18_7181.d	2022054_T3_Evosep_C1_E1_PRID_31_QID_17_b39-6h_Plate3_18_7181	A0A075B5U4;A0A0A6YXN4	A0A0A6YXN4;A0A075B5U4	A0A075B5U4_MOUSE;A0A0A6YXN4_MOUSE	Ighv1-18	2953.94	2410.22	2410.22	2953.94	2410.22	2410.22	2410.22	ASGYTFTDYNMDWVK	ASGYTFTDYNMDWVK	ASGYTFTDYNMDWVK2	2	1.26605e-05	1.26605e-05	9.30842e-07	0.00420168	0.00359066	0.00480769	0.00373832	0	1	2953.94	2410.22	2938.19	25154.4	0.820573	8.11533	8.06229	8.15067	75.9558	8.11185	76.0822	Immunoglobulin heavy variable V1-18	3.18527e-07	0.00680272	0.871942	25289.3	4.46574	0.761603	3.57755	0.999989	1.03862	0.188653	1187.01;828.01;1479.01;1276.01;2098.03;834.007;528.006;458.004;1189.01;277.003;71.0007;267.003;	979.346;698.581;1230.35;1276.01;1164.89;338.052;499.236;0;1069.66;256.008;7.54954;152.007;	0.806888;0.811307;0.860686;0.836149;0.560019;0.689119;0.903253;0.19333;0.870806;0.840329;-0.17177;0.529525;	12344	1.155	1.15545	1.15792	1.15217
D:\test_move_folder\2022054_T3_Evosep_C1_E1_PRID_31_QID_17_b39-72h_Plate3_25_7188.d	2022054_T3_Evosep_C1_E1_PRID_31_QID_17_b39-72h_Plate3_25_7188	A0A075B5U4;A0A0A6YXN4	A0A0A6YXN4;A0A075B5U4	A0A075B5U4_MOUSE;A0A0A6YXN4_MOUSE	Ighv1-18	3830.96	3182.54	3182.54	3830.96	3182.54	3182.54	3182.54	ASGYTFTDYNMDWVK	ASGYTFTDYNMDWVK	ASGYTFTDYNMDWVK2	2	8.04823e-05	8.04823e-05	9.30842e-07	0.00488998	0.00380952	0.00480769	0.00396825	0	1	3830.96	3182.54	3778.3	23932.7	0.912276	8.13278	8.09745	8.18581	75.9558	8.11934	76.1076	Immunoglobulin heavy variable V1-18	3.18527e-07	0.00680272	0.922066	24266.2	4.93817	0.771682	4.16243	0.999927	1.12875	0.126276	1780.02;882.01;1476.02;1670.02;1584.02;969.013;239.002;921.013;993.012;674.007;412.004;662.008;	1778.74;382.198;900.211;1670.02;964.787;896.82;0;822.952;902.974;671.205;165.453;500.32;	0.968438;0.756333;0.610617;0.888148;0.641807;0.868354;0.365188;0.89564;0.885016;0.958931;0.748015;0.814079;	12371	1.155	1.15545	1.15985	1.15117
D:\test_move_folder\2022054_T3_Evosep_C1_E1_PRID_31_QID_17_b31-6h_Plate4_4_7202.d	2022054_T3_Evosep_C1_E1_PRID_31_QID_17_b31-6h_Plate4_4_7202	A0A075B5U4;A0A0A6YXN4	A0A0A6YXN4;A0A075B5U4	A0A075B5U4_MOUSE;A0A0A6YXN4_MOUSE	Ighv1-18	6682.43	5357.35	5357.35	6682.43	5357.35	5357.35	5357.35	ASGYTFTDYNMDWVK	ASGYTFTDYNMDWVK	ASGYTFTDYNMDWVK2	2	1.62674e-05	1.62674e-05	9.30842e-07	0.00611621	0.00546448	0.00480769	0.0056926	0	1	6682.43	5357.35	6198.31	46027.5	0.882439	8.11624	8.06324	8.18694	75.9558	8.11055	76.1351	Immunoglobulin heavy variable V1-18	3.18527e-07	0.00680272	0.920089	49622.5	5.24434	0.789709	3.84795	0.999986	1.75261	0.075966	2954.03;1493.02;2465.03;3132.03;2560.03;1894.02;1308.01;1850.02;1717.02;1541.02;251.002;470.005;	2917.89;632.513;2448.88;3132.03;2560.03;1894.02;1308.01;1850.02;1717.02;1541.02;91.07;277.312;	0.860399;0.64175;0.892697;0.951579;0.973917;0.963055;0.937079;0.874183;0.911904;0.872687;0.672759;0.582431;	12344	1.15455	1.15545	1.15883	1.15064
D:\test_move_folder\2022054_T3_Evosep_C1_E1_PRID_31_QID_17_a37-12h_Plate3_22_7185.d	2022054_T3_Evosep_C1_E1_PRID_31_QID_17_a37-12h_Plate3_22_7185	A0A075B5U4;A0A0A6YXN4	A0A0A6YXN4;A0A075B5U4	A0A075B5U4_MOUSE;A0A0A6YXN4_MOUSE	Ighv1-18	17580.2	15503.7	15503.7	17580.2	15503.7	15503.7	15503.7	ASGYTFTDYNMDWVK	ASGYTFTDYNMDWVK	ASGYTFTDYNMDWVK2	2	1e-09	0	9.30842e-07	0.00641026	0.00589391	0.00480769	0.00614754	0	1	17580.2	15503.7	15400.7	96476.3	0.941839	8.11868	8.06555	8.17169	75.9558	8.10974	76.02	Immunoglobulin heavy variable V1-18	3.18527e-07	0.00680272	0.948699	110129	6.00884	0.863651	4.66003	1	1.27969	0.0799967	7224.07;4820.06;5614.06;5544.06;4529.06;4341.05;2340.03;3756.04;4215.06;3562.03;1771.02;2364.03;	7224.07;4820.06;5606.85;5536.07;4507.79;4341.05;2294.92;3638.64;4188.32;3562.03;1707.55;2322.96;	0.959536;0.957181;0.954878;0.905389;0.936213;0.939206;0.913166;0.907164;0.923425;0.925748;0.870353;0.914665;	12344	1.155	1.15545	1.15945	1.1508
D:\test_move_folder\2022054_T3_Evosep_C1_E1_PRID_31_QID_17_a12-24h_Plate3_13_7176.d	2022054_T3_Evosep_C1_E1_PRID_31_QID_17_a12-24h_Plate3_13_7176	A0A075B5U4;A0A0A6YXN4	A0A0A6YXN4;A0A075B5U4	A0A075B5U4_MOUSE;A0A0A6YXN4_MOUSE	Ighv1-18	2339.29	2209.59	2209.59	2339.29	2209.59	2209.59	2209.59	ASGYTFTDYNMDWVK	ASGYTFTDYNMDWVK	ASGYTFTDYNMDWVK2	2	6.04203e-05	6.04203e-05	9.30842e-07	0.00669643	0.00512821	0.00480769	0.00537634	0	1	2339.29	2209.59	2518.04	18438.1	0.858241	8.11504	8.06202	8.16806	75.9558	8.1111	76.122	Immunoglobulin heavy variable V1-18	3.18527e-07	0.00680272	0.881748	17129.2	3.54787	0.575893	3.44934	0.999945	0.746838	0.172845	632.007;752.008;1469.02;1115.01;1570.01;505.005;361.004;1101.01;340.004;40.0004;374.005;384.004;	632.007;702.668;412.804;1004.61;0;332.47;346.584;984.255;271.867;0;346.082;343.307;	0.927715;0.849447;-0.236852;0.820685;-0.320798;0.73704;0.899471;0.826079;0.820739;0.133645;0.874332;0.82314;	12344	1.15091	1.15545	1.15831	1.14709
D:\test_move_folder\2022054_T3_Evosep_C1_E1_PRID_31_QID_17_D15-w5_Plate3_35_7197.d	2022054_T3_Evosep_C1_E1_PRID_31_QID_17_D15-w5_Plate3_35_7197	A0A075B5U4;A0A0A6YXN4	A0A0A6YXN4;A0A075B5U4	A0A075B5U4_MOUSE;A0A0A6YXN4_MOUSE	Ighv1-18	3572.62	2898.96	2898.96	3572.62	2898.96	2898.96	2898.96	ASGYTFTDYNMDWVK	ASGYTFTDYNMDWVK	ASGYTFTDYNMDWVK2	2	3.31009e-06	3.31009e-06	9.30842e-07	0.00907029	0.00706714	0.00480769	0.00738007	0	1	3572.62	2898.96	3168.92	17209.8	0.846035	8.13261	8.09727	8.18565	75.9558	8.12881	76.0718	Immunoglobulin heavy variable V1-18	3.18527e-07	0.00680272	0.911838	19402.2	5.0294	0.851106	3.97837	0.999997	0.661031	0.183986	1235.01;1283.01;907.011;1425.02;1379.01;1191.01;101.001;1116.01;976.012;578.006;275.003;583.006;	1235.01;1168.75;844.842;1168.86;1305.26;1070.96;0;1112.61;887.952;288.211;261.931;221.94;	0.897807;0.862967;0.881685;0.774402;0.894609;0.871238;0.191743;0.954342;0.874457;0.734895;0.895209;0.483195;	12371	1.15045	1.15545	1.15692	1.14902
D:\test_move_folder\2022054_T3_Evosep_C1_E1_PRID_31_QID_17_D3-w5_2_Plate3_33_7195.d	2022054_T3_Evosep_C1_E1_PRID_31_QID_17_D3-w5_2_Plate3_33_7195	A0A075B5U4;A0A0A6YXN4	A0A0A6YXN4;A0A075B5U4	A0A075B5U4_MOUSE;A0A0A6YXN4_MOUSE	Ighv1-18	5717.25	5152.87	5152.87	5717.25	5152.87	5152.87	5152.87	ASGYTFTDYNMDWVK	ASGYTFTDYNMDWVK	ASGYTFTDYNMDWVK2	2	4.47888e-05	4.47888e-05	9.30842e-07	0.00531915	0.0039604	0.00480769	0.00414079	0	1	5717.25	5152.87	5912.52	29020.7	0.894618	8.13372	8.09836	8.20441	75.9558	8.12775	75.9727	Immunoglobulin heavy variable V1-18	3.18527e-07	0.00680272	0.935771	28062.3	4.74469	0.602441	3.97193	0.999959	1.10527	0.0692278	2202.03;1596.01;1570.02;2209.03;2442.03;1535.02;546.006;1361.01;876.008;804.007;489.006;308.004;	1999.79;1508.44;1125.69;2209.03;1251.77;1286.78;459.008;1231.77;876.008;759.595;444.035;185.122;	0.859183;0.887435;0.793826;0.931602;0.379672;0.839506;0.852945;0.867372;0.916681;0.89512;0.84345;0.729357;	12371	1.155	1.15545	1.15783	1.15242
D:\test_move_folder\2022054_T3_Evosep_C1_E1_PRID_31_QID_17_c39-w1_Plate3_28_7191.d	2022054_T3_Evosep_C1_E1_PRID_31_QID_17_c39-w1_Plate3_28_7191	A0A075B5U4;A0A0A6YXN4	A0A0A6YXN4;A0A075B5U4	A0A075B5U4_MOUSE;A0A0A6YXN4_MOUSE	Ighv1-18	2195.84	1647.66	1647.66	2195.84	1647.66	1647.66	1647.66	ASGYTFTDYNMDWVK	ASGYTFTDYNMDWVK	ASGYTFTDYNMDWVK2	2	2.53918e-05	2.53918e-05	9.30842e-07	0.00343643	0.00444444	0.00480769	0.00458716	0	1	2195.84	1647.66	1861.71	13382.4	0.872728	8.11734	8.082	8.2057	75.9558	8.1256	75.9663	Immunoglobulin heavy variable V1-18	3.18527e-07	0.00680272	0.764892	15784.2	4.37209	0.648313	3.78064	0.999977	0.249237	0.192862	896.01;949.011;1404.02;1375.01;1961.02;1395.02;464.006;688.01;860.008;687.009;94.0012;365.004;	64.5638;949.011;966.435;1182.26;842.13;1092.34;418.521;321.856;848.144;687.009;32.5866;127.897;	0.546027;0.892417;0.771049;0.874765;0.706035;0.801534;0.873064;0.695724;0.928093;0.942914;0.676856;0.570167;	12344	1.155	1.15545	1.1592	1.15168
D:\test_move_folder\2022054_T3_Evosep_C1_E1_PRID_31_QID_17_a6-12h_Plate4_9_7207.d	2022054_T3_Evosep_C1_E1_PRID_31_QID_17_a6-12h_Plate4_9_7207	A0A075B5U4;A0A0A6YXN4	A0A0A6YXN4;A0A075B5U4	A0A075B5U4_MOUSE;A0A0A6YXN4_MOUSE	Ighv1-18	5326.74	4002.65	4002.65	5326.74	4002.65	4002.65	4002.65	ASGYTFTDYNMDWVK	ASGYTFTDYNMDWVK	ASGYTFTDYNMDWVK2	2	9.55304e-06	9.55304e-06	9.30842e-07	0.00647948	0.00545455	0.00480769	0.0053286	0	1	5326.74	4002.65	4750.77	28387.7	0.920202	8.13292	8.07992	8.18595	75.9558	8.13263	75.9529	Immunoglobulin heavy variable V1-18	3.18527e-07	0.00680272	0.941492	31829.3	5.3077	0.811486	4.05366	0.999991	0.863784	0.165825	2160.03;1818.02;1777.02;1436.02;1762.02;913.011;377.005;956.013;838.009;754.006;216.002;528.006;	2072.71;1818.02;1553.7;1436.02;1592.78;857.178;200.037;610.73;280.32;662.922;85.4604;163.551;	0.899976;0.95264;0.939611;0.908328;0.91731;0.852195;0.796747;0.797178;0.766382;0.828437;0.677462;0.772846;	12371	1.15455	1.15545	1.15821	1.15185
D:\test_move_folder\2022054_T3_Evosep_C1_E1_PRID_31_QID_17_a40-12h_Plate4_8_7206.d	2022054_T3_Evosep_C1_E1_PRID_31_QID_17_a40-12h_Plate4_8_7206	A0A075B5U4;A0A0A6YXN4	A0A0A6YXN4;A0A075B5U4	A0A075B5U4_MOUSE;A0A0A6YXN4_MOUSE	Ighv1-18	1545.65	1277.06	1277.06	1545.65	1277.06	1277.06	1277.06	ASGYTFTDYNMDWVK	ASGYTFTDYNMDWVK	ASGYTFTDYNMDWVK2	2	0.000284865	0.000284865	9.30842e-07	0.00740741	0.00391389	0.00480769	0.00610998	0	1	1545.65	1277.06	1551.3	16599.6	0.897079	8.11894	8.0659	8.17197	75.9558	8.11979	75.8979	Immunoglobulin heavy variable V1-18	3.18527e-07	0.00680272	0.80561	16539.2	3.46304	0.612321	2.70789	0.999746	1.10833	0.225397	1070.01;259.004;721.008;990.011;2082.03;710.009;420.004;388.004;525.006;613.007;257.003;243.003;	555.642;0;203.067;990.011;886.198;406.176;414.294;136.934;90.0691;310.185;42.9519;0;	0.78875;0.457021;0.0119207;0.957878;0.000659689;0.789527;0.83199;0.63144;0.497435;0.791504;0.517485;-0.481435;	12344	1.15417	1.15545	1.15744	1.15127
D:\test_move_folder\2022054_T3_Evosep_C1_E1_PRID_31_QID_17_a25-12h_Plate4_7_7205.d	2022054_T3_Evosep_C1_E1_PRID_31_QID_17_a25-12h_Plate4_7_7205	A0A075B5U4;A0A0A6YXN4	A0A0A6YXN4;A0A075B5U4	A0A075B5U4_MOUSE;A0A0A6YXN4_MOUSE	Ighv1-18	3684.03	3167.82	3167.82	3684.03	3167.82	3167.82	3167.82	ASGYTFTDYNMDWVK	ASGYTFTDYNMDWVK	ASGYTFTDYNMDWVK2	2	0.000106737	0.000106737	9.30842e-07	0.00737101	0.00389105	0.00480769	0.00603622	0	1	3684.03	3167.82	3600.15	19019.1	0.906964	8.11662	8.08127	8.16964	75.9558	8.114	75.9197	Immunoglobulin heavy variable V1-18	3.18527e-07	0.00680272	0.854144	19462.2	4.51816	0.711031	3.01704	0.999904	0.311633	0.208623	1332.01;1308.01;1209.01;1288.01;1438.02;1040.01;188.002;554.006;850.007;301.003;415.004;476.005;	1174.67;1221.35;678.931;1288.01;991.362;892.873;90.0597;496.43;301.635;104.632;415.004;138.569;	0.839377;0.95917;0.450101;0.919099;0.786309;0.846681;0.786508;0.887109;0.632551;0.655892;0.934521;0.604739;	12344	1.15	1.15545	1.15697	1.14709
D:\test_move_folder\2022054_T3_Evosep_C1_E1_PRID_31_QID_17_D13-w5_Plate3_34_7196.d	2022054_T3_Evosep_C1_E1_PRID_31_QID_17_D13-w5_Plate3_34_7196	A0A075B5U4;A0A0A6YXN4	A0A0A6YXN4;A0A075B5U4	A0A075B5U4_MOUSE;A0A0A6YXN4_MOUSE	Ighv1-18	6263.36	4578.75	4578.74	6263.36	4578.75	4578.74	4578.74	ASGYTFTDYNMDWVK	ASGYTFTDYNMDWVK	ASGYTFTDYNMDWVK2	2	6.67888e-07	6.67888e-07	9.30842e-07	0.00840336	0.00719424	0.00480769	0.00686499	0	1	6263.36	4578.75	5631.47	32189.5	0.907568	8.1517	8.04566	8.18705	75.9558	8.14728	76.1585	Immunoglobulin heavy variable V1-18	3.18527e-07	0.00680272	0.968207	35801.4	4.79282	0.791022	3.98316	0.999999	1.64577	0.0785966	1792.02;1855.02;1863.02;2769.03;3630.05;858.011;768.007;1597.02;1589.02;666.007;329.004;672.009;	1792.02;1795.01;1863.02;2676.33;2668.15;758.76;683.944;945.028;850.831;666.007;152.659;601.161;	0.894856;0.924764;0.879964;0.904547;0.679489;0.826251;0.824701;0.772238;0.773949;0.929138;0.777828;0.855008;	12398	1.15045	1.15545	1.15691	1.14784
D:\test_move_folder\2022054_T3_Evosep_C1_E1_PRID_31_QID_17_c4-w1_Plate3_30_7193.d	2022054_T3_Evosep_C1_E1_PRID_31_QID_17_c4-w1_Plate3_30_7193	A0A075B5U4;A0A0A6YXN4	A0A0A6YXN4;A0A075B5U4	A0A075B5U4_MOUSE;A0A0A6YXN4_MOUSE	Ighv1-18	8486.1	6345.52	6345.52	8486.1	6345.52	6345.52	6345.52	ASGYTFTDYNMDWVK	ASGYTFTDYNMDWVK	ASGYTFTDYNMDWVK2	2	1.1371e-05	1.1371e-05	9.30842e-07	0.0110193	0.00823045	0.00480769	0.00874636	0	1	8486.1	6345.52	7384.96	29759.1	0.949914	8.11501	8.07966	8.18571	75.9558	8.1236	75.8979	Immunoglobulin heavy variable V1-18	3.18527e-07	0.00680272	0.949283	34196.4	5.68194	0.708211	4.54495	0.99999	1.26498	0.293825	2852.04;2443.03;2048.02;3245.04;2511.03;1668.02;1156.01;1443.02;1371.02;1226.02;729.008;928.011;	2852.04;2443.03;1689.79;3191.04;1886.07;1626.02;1088.22;1412.5;1238.35;1226.02;729.008;789.318;	0.958924;0.926432;0.8109;0.959838;0.668051;0.901678;0.897126;0.928201;0.888029;0.955016;0.938066;0.801117;	12344	1.155	1.15545	1.15776	1.15278
D:\test_move_folder\2022054_T3_Evosep_C1_E1_PRID_31_QID_17_b6-6h_Plate4_2_7200.d	2022054_T3_Evosep_C1_E1_PRID_31_QID_17_b6-6h_Plate4_2_7200	A0A075B5U4;A0A0A6YXN4	A0A0A6YXN4;A0A075B5U4	A0A075B5U4_MOUSE;A0A0A6YXN4_MOUSE	Ighv1-18	3587.99	2625.44	2625.44	3587.99	2625.44	2625.44	2625.44	ASGYTFTDYNMDWVK	ASGYTFTDYNMDWVK	ASGYTFTDYNMDWVK2	2	1.27439e-05	1.27439e-05	9.30842e-07	0.004914	0.00343643	0.00480769	0.0036036	0	1	3587.99	2625.44	2903.01	19878.8	0.893673	8.117	8.01091	8.15234	75.9558	8.09863	76.1622	Immunoglobulin heavy variable V1-18	3.18527e-07	0.00680272	0.914006	24569.3	4.34523	0.782996	3.26207	0.999988	0.966411	0.213656	1249.02;971.01;1272.01;1566.02;1476.01;1261.01;627.007;627.007;769.008;442.006;619.007;683.008;	1249.02;924.89;1272.01;1414.08;226.558;1060.44;598.057;176.721;723.139;402.514;572.625;679.725;	0.966058;0.893975;0.915279;0.829538;0.0200145;0.805114;0.911734;0.44767;0.898439;0.878388;0.885496;0.928801;	12344	1.14955	1.15545	1.15724	1.14759
D:\test_move_folder\2022054_T3_Evosep_C1_E1_PRID_31_QID_17_b13-6h_Plate4_1_7199.d	2022054_T3_Evosep_C1_E1_PRID_31_QID_17_b13-6h_Plate4_1_7199	A0A075B5U4;A0A0A6YXN4	A0A0A6YXN4;A0A075B5U4	A0A075B5U4_MOUSE;A0A0A6YXN4_MOUSE	Ighv1-18	4276.75	2975.72	2975.72	4276.75	2975.72	2975.72	2975.72	ASGYTFTDYNMDWVK	ASGYTFTDYNMDWVK	ASGYTFTDYNMDWVK2	2	3.59852e-05	3.59852e-05	9.30842e-07	0.00232558	0.00186567	0.00480769	0.00193424	0	1	4276.75	2975.72	3413.66	20299.8	0.922438	8.13474	8.08173	8.18777	75.9558	8.13014	76.1087	Immunoglobulin heavy variable V1-18	3.18527e-07	0.00680272	0.841922	25432.2	4.96176	0.858721	3.79297	0.999968	0.955071	0.190728	1572.01;1490.02;1300.02;1344.01;1986.02;1025.01;691.007;1099.01;574.008;1166.01;448.006;259.003;	1572.01;1388.97;1037.16;1315.77;1221.86;922.028;625.11;1029.66;533.169;1105.56;434.007;62.8928;	0.916059;0.933579;0.80019;0.918299;0.687891;0.880798;0.913399;0.949035;0.912864;0.924636;0.894407;0.520226;	12371	1.15455	1.15545	1.1579	1.1523
D:\test_move_folder\2022054_T3_Evosep_C1_E1_PRID_31_QID_17_a26-12h_Plate4_5_7203.d	2022054_T3_Evosep_C1_E1_PRID_31_QID_17_a26-12h_Plate4_5_7203	A0A075B5U4;A0A0A6YXN4	A0A0A6YXN4;A0A075B5U4	A0A075B5U4_MOUSE;A0A0A6YXN4_MOUSE	Ighv1-18	2249.69	1986.84	1986.84	2249.69	1986.84	1986.84	1986.84	ASGYTFTDYNMDWVK	ASGYTFTDYNMDWVK	ASGYTFTDYNMDWVK2	2	2.53955e-06	2.53955e-06	9.30842e-07	0.00483092	0.00375235	0.00480769	0.00392157	0	1	2249.69	1986.84	2176.43	21465.7	0.903017	8.13449	8.06381	8.18751	75.9558	8.12879	75.9904	Immunoglobulin heavy variable V1-18	3.18527e-07	0.00680272	0.866197	22188.2	5.07411	0.84676	3.62022	0.999998	0.869938	0.319087	758.009;811.008;1124.01;811.009;827.009;867.01;353.004;425.005;987.012;151.002;204.002;463.005;	758.009;754.226;602.136;737.459;769.941;779.087;251.666;374.88;704.57;143.626;109.319;131.432;	0.943909;0.89261;0.662215;0.871631;0.913007;0.883749;0.788999;0.864458;0.821487;0.88979;0.798592;0.379671;	12371	1.15091	1.15545	1.15807	1.14793
D:\test_move_folder\2022054_T3_Evosep_C1_E1_PRID_31_QID_17_b30-6h_Plate4_3_7201.d	2022054_T3_Evosep_C1_E1_PRID_31_QID_17_b30-6h_Plate4_3_7201	A0A075B5U4;A0A0A6YXN4	A0A0A6YXN4;A0A075B5U4	A0A075B5U4_MOUSE;A0A0A6YXN4_MOUSE	Ighv1-18	5871.95	4171	4171	5871.95	4171	4171	4171	ASGYTFTDYNMDWVK	ASGYTFTDYNMDWVK	ASGYTFTDYNMDWVK2	2	0.00029753	0.000375582	9.30842e-07	0.00615385	0.00697674	0.00480769	0.00728155	0	1	5871.95	4171	4951.55	29158.4	0.936873	8.13374	8.08072	8.18677	75.9558	8.13482	75.855	Immunoglobulin heavy variable V1-18	3.18527e-07	0.00680272	0.918562	34578.4	5.70556	0.844051	3.79672	0.999666	0.307907	0.179241	2211.02;1689.02;2045.02;1986.03;3142.03;1620.02;529.006;558.005;1300.02;856.007;97.0012;274.003;	2211.02;1689.02;1789.4;1971.91;2155.58;1620.02;0;201.097;1285.89;768.444;0;138.003;	0.940229;0.939927;0.847513;0.930496;0.501778;0.954187;0.44244;0.608155;0.964291;0.873386;-0.052092;0.585205;	12371	1.15455	1.15545	1.15819	1.15101
D:\test_move_folder\2022054_T3_Evosep_C1_E1_PRID_31_QID_17_a39-12h_Plate3_10_7173.d	2022054_T3_Evosep_C1_E1_PRID_31_QID_17_a39-12h_Plate3_10_7173	A0A075B5U4;A0A0A6YXN4	A0A0A6YXN4;A0A075B5U4	A0A075B5U4_MOUSE;A0A0A6YXN4_MOUSE	Ighv1-18	1415.47	1121.43	1121.43	1415.47	1121.43	1121.43	1121.43	ASGYTFTDYNMDWVK	ASGYTFTDYNMDWVK	ASGYTFTDYNMDWVK2	2	0.00035727	0.000614756	9.30842e-07	0.00671141	0.00527241	0.00480769	0.00549451	0	1	1415.47	1121.43	1351.59	12491.7	0.826645	8.15268	8.11731	8.22336	75.9558	8.14627	76.0367	Immunoglobulin heavy variable V1-18	3.18527e-07	0.00680272	0.676551	13082.1	3.27943	0.591991	3.5688	0.99945	1.07239	0.319745	301.003;674.006;846.012;852.011;1887.02;229.002;209.003;662.007;769.009;300.004;278.002;480.005;	199.762;363.696;781.89;852.011;1016.4;27.5274;59.3214;625.583;656.827;289.481;136.54;307.582;	0.769705;0.797176;0.963384;0.852574;0.612378;-0.120434;0.570917;0.89516;0.86544;0.926268;0.77551;0.595377;	12398	1.155	1.15545	1.15615	1.1533
D:\test_move_folder\2022054_T3_Evosep_C1_E1_PRID_31_QID_17_a39-24h_Plate3_11_7174.d	2022054_T3_Evosep_C1_E1_PRID_31_QID_17_a39-24h_Plate3_11_7174	A0A075B5U4;A0A0A6YXN4	A0A0A6YXN4;A0A075B5U4	A0A075B5U4_MOUSE;A0A0A6YXN4_MOUSE	Ighv1-18	503.266	436.075	436.075	503.266	436.075	436.075	436.075	ASGYTFTDYNMDWVK	ASGYTFTDYNMDWVK	ASGYTFTDYNMDWVK2	2	0.000373552	0.000857201	9.30842e-07	0.0045977	0.00359712	0.00480769	0.00375235	0	1	503.266	436.075	525.602	18892.1	0.611269	8.11443	8.06142	8.18514	75.9558	8.12536	75.8536	Immunoglobulin heavy variable V1-18	3.18527e-07	0.00680272	0.802348	18089.2	2.61933	0.533698	1.95251	0.999224	1.76714	0.354922	960.01;491.006;1274.01;987.01;1647.02;547.006;225.002;333.004;744.008;244.002;210.002;287.003;	304.774;0;446.799;198.491;633.735;547.006;117.334;55.7154;165.379;94.1447;105.866;0;	0.659587;0.470836;0.413648;0.537079;0.636942;0.950708;0.769243;0.219846;0.434151;0.692298;0.773226;0.268781;	12317	1.15417	1.15545	1.15701	1.1517
D:\test_move_folder\2022054_T3_Evosep_C1_E1_PRID_31_QID_17_B40-6h_Plate3_19_7182.d	2022054_T3_Evosep_C1_E1_PRID_31_QID_17_B40-6h_Plate3_19_7182	A0A075B5U4;A0A0A6YXN4	A0A0A6YXN4;A0A075B5U4	A0A075B5U4_MOUSE;A0A0A6YXN4_MOUSE	Ighv1-18	2985.59	2274.22	2274.22	2985.59	2274.22	2274.22	2274.22	ASGYTFTDYNMDWVK	ASGYTFTDYNMDWVK	ASGYTFTDYNMDWVK2	2	8.88567e-05	8.88567e-05	9.30842e-07	0.0058309	0.00677966	0.00480769	0.00706714	0	1	2985.59	2274.22	2687.48	19258.9	0.869956	8.11904	8.08368	8.17237	75.9558	8.11013	76.0165	Immunoglobulin heavy variable V1-18	3.18527e-07	0.00680272	0.829759	21395.2	4.31942	0.788225	3.57181	0.99992	1.59214	0.220469	1151.01;1045.01;897.012;1371.01;2506.03;1361.02;504.006;260.003;1092.01;698.009;0;538.007;	1151.01;477.542;414.923;1357.04;993.46;1244.04;139.364;46.6945;1007.09;591.691;0;246.175;	0.893186;0.71942;0.730333;0.903226;0.0599227;0.850777;0.726225;0.45413;0.907128;0.812203;0;0.784516;	12344	1.15045	1.15545	1.1584	1.14644
D:\test_move_folder\2022054_T3_Evosep_C1_E1_PRID_31_QID_17_b18-6h_Plate3_20_7183.d	2022054_T3_Evosep_C1_E1_PRID_31_QID_17_b18-6h_Plate3_20_7183	A0A075B5U4;A0A0A6YXN4	A0A0A6YXN4;A0A075B5U4	A0A075B5U4_MOUSE;A0A0A6YXN4_MOUSE	Ighv1-18	10348.1	7686.77	7686.77	10348.1	7686.77	7686.77	7686.77	ASGYTFTDYNMDWVK	ASGYTFTDYNMDWVK	ASGYTFTDYNMDWVK2	2	4.03742e-07	4.03742e-07	9.30842e-07	0.00647249	0.00408163	0.00480769	0.00421053	0	1	10348.1	7686.77	9413.46	44194.5	0.958234	8.1016	8.04857	8.15463	75.9558	8.09291	75.9911	Immunoglobulin heavy variable V1-18	3.18527e-07	0.00680272	0.930527	48582.5	5.91952	0.674626	4.49719	1	0.455536	0.108814	3913.05;3225.03;2417.03;3362.03;2608.03;1643.02;1336.02;1841.02;1742.02;1057.01;370.003;1080.01;	3819.05;3167.03;2123.62;3362.03;1548.09;1554.96;721.528;1697.61;1611.88;451.745;345.461;837.437;	0.930907;0.988615;0.857162;0.960659;0.755847;0.919652;0.779929;0.825133;0.871039;0.702469;0.845009;0.86085;	12317	1.155	1.15545	1.15982	1.15043
D:\test_move_folder\2022054_T3_Evosep_C1_E1_PRID_31_QID_17_d20-w1_Plate4_15_7213.d	2022054_T3_Evosep_C1_E1_PRID_31_QID_17_d20-w1_Plate4_15_7213	A0A075B5U4;A0A0A6YXN4	A0A0A6YXN4;A0A075B5U4	A0A075B5U4_MOUSE;A0A0A6YXN4_MOUSE	Ighv1-18	3794.53	3133.04	3133.04	3794.53	3133.04	3133.04	3133.04	ASGYTFTDYNMDWVK	ASGYTFTDYNMDWVK	ASGYTFTDYNMDWVK2	2	6.34659e-06	6.34659e-06	9.30842e-07	0.00682594	0.00584795	0.00480769	0.00613497	0	1	3794.53	3133.04	3370.53	16409.1	0.918326	8.15089	8.0979	8.18623	75.9558	8.13525	76.1056	Immunoglobulin heavy variable V1-18	3.18527e-07	0.00680272	0.863977	18473.2	4.71694	0.737765	3.63926	0.999994	1.08592	0.176292	1509.02;892.008;1249.01;1623.02;808.01;678.007;506.005;604.007;437.004;624.006;598.006;583.006;	1279.5;892.008;1187.66;1623.02;641.275;629.445;440.347;515.185;0;624.006;487.416;232.07;	0.873697;0.929288;0.926618;0.947486;0.833001;0.881783;0.847409;0.847372;0.182221;0.927358;0.819187;0.641509;	12398	1.155	1.15545	1.15784	1.15235
D:\test_move_folder\2022054_T3_Evosep_C1_E1_PRID_31_QID_17_d37-w1_Plate4_14_7212.d	2022054_T3_Evosep_C1_E1_PRID_31_QID_17_d37-w1_Plate4_14_7212	A0A075B5U4;A0A0A6YXN4	A0A0A6YXN4;A0A075B5U4	A0A075B5U4_MOUSE;A0A0A6YXN4_MOUSE	Ighv1-18	11685.4	9544.51	9544.51	11685.4	9544.51	9544.51	9544.51	ASGYTFTDYNMDWVK	ASGYTFTDYNMDWVK	ASGYTFTDYNMDWVK2	2	1.32272e-07	1.32272e-07	9.30842e-07	0.00623053	0.00737101	0.00480769	0.00773196	0	1	11685.4	9544.51	10490.2	57327.6	0.938636	8.11741	8.08207	8.17043	75.9558	8.116	75.9386	Immunoglobulin heavy variable V1-18	3.18527e-07	0.00680272	0.976158	63859.6	5.78121	0.858479	4.51422	1	0.938093	0.260335	5175.06;3153.04;3944.05;3480.04;4602.05;2787.03;1905.02;2958.04;2586.03;2761.03;886.011;1036.01;	5119.75;3153.04;3899.4;3412.64;4067.31;2678.39;1905.02;2958.04;2580.51;2555.18;351.614;932.159;	0.941853;0.942022;0.921848;0.930682;0.884905;0.905429;0.926052;0.939959;0.945789;0.8756;0.608039;0.855858;	12344	1.15455	1.15545	1.15702	1.15253
D:\test_move_folder\2022054_T3_Evosep_C1_E1_PRID_31_QID_17_b17-6h_Plate4_20_7218.d	2022054_T3_Evosep_C1_E1_PRID_31_QID_17_b17-6h_Plate4_20_7218	A0A075B5U4;A0A0A6YXN4	A0A0A6YXN4;A0A075B5U4	A0A075B5U4_MOUSE;A0A0A6YXN4_MOUSE	Ighv1-18	13832.3	10261.6	10261.6	13832.3	10261.6	10261.6	10261.6	ASGYTFTDYNMDWVK	ASGYTFTDYNMDWVK	ASGYTFTDYNMDWVK2	2	2.48705e-05	2.48705e-05	9.30842e-07	0.00616016	0.00480769	0.00480769	0.00500835	0	1	13832.3	10261.6	12421.3	46288.2	0.925278	8.13288	8.07988	8.18591	75.9558	8.12898	76.131	Immunoglobulin heavy variable V1-18	3.18527e-07	0.00680272	0.924656	51546.5	5.48007	0.781376	4.4592	0.999978	1.54687	0.0585627	3480.05;5311.06;2823.03;5183.06;5985.07;2148.03;2852.03;4332.06;3179.03;1460.01;869.012;1048.01;	3480.05;5169.23;2670.87;5183.06;4995.98;1929.66;2534.9;4178.62;3067.69;1459.62;838.989;578.675;	0.908487;0.92212;0.884945;0.939701;0.825922;0.866539;0.833277;0.936171;0.888918;0.943278;0.901441;0.793667;	12371	1.14955	1.15545	1.15546	1.14904
D:\test_move_folder\2022054_T3_Evosep_C1_E1_PRID_31_QID_17_B25-6h_Plate4_18_7216.d	2022054_T3_Evosep_C1_E1_PRID_31_QID_17_B25-6h_Plate4_18_7216	A0A075B5U4;A0A0A6YXN4	A0A0A6YXN4;A0A075B5U4	A0A075B5U4_MOUSE;A0A0A6YXN4_MOUSE	Ighv1-18	3278.55	2549.08	2549.08	3278.55	2549.08	2549.08	2549.08	ASGYTFTDYNMDWVK	ASGYTFTDYNMDWVK	ASGYTFTDYNMDWVK2	2	0.000131763	0.000131763	9.30842e-07	0.00458716	0.00372439	0.00480769	0.00386847	0	1	3278.55	2549.08	2982.39	17715.1	0.912021	8.13205	8.07903	8.20275	75.9558	8.11868	76.0277	Immunoglobulin heavy variable V1-18	3.18527e-07	0.00680272	0.828909	19474.2	3.9924	0.808293	3.0468	0.999883	0.393236	0.201812	1113.01;1122.01;1312.01;1078.01;1677.02;658.008;466.006;855.011;776.008;482.005;166.002;468.005;	1081.93;1122.01;1279.16;1074.6;486.5;619.549;428.075;818.015;735.331;219.298;64.8646;0;	0.921159;0.921947;0.901326;0.892456;0.666465;0.865216;0.870275;0.89313;0.941854;0.657912;0.705095;-0.179764;	12371	1.15	1.15545	1.15701	1.14761
D:\test_move_folder\2022054_T3_Evosep_C1_E1_PRID_31_QID_17_B20-6h_Plate4_19_7217.d	2022054_T3_Evosep_C1_E1_PRID_31_QID_17_B20-6h_Plate4_19_7217	A0A075B5U4;A0A0A6YXN4	A0A0A6YXN4;A0A075B5U4	A0A075B5U4_MOUSE;A0A0A6YXN4_MOUSE	Ighv1-18	5415.79	3994.95	3994.95	5415.79	3994.95	3994.95	3994.95	ASGYTFTDYNMDWVK	ASGYTFTDYNMDWVK	ASGYTFTDYNMDWVK2	2	2.51269e-06	2.51269e-06	9.30842e-07	0.00333333	0.00584795	0.00480769	0.00607287	0	1	5415.79	3994.95	4605.25	23279.9	0.88939	8.13396	8.08096	8.20473	75.9558	8.11668	76.156	Immunoglobulin heavy variable V1-18	3.18527e-07	0.00680272	0.881026	27377.3	5.24274	0.680809	4.19408	0.999998	0.0896738	0.282419	2313.02;1419.01;1175.01;2001.03;2689.03;1177.02;958.012;1013.01;1087.02;549.005;205.002;565.007;	2128.2;1333.59;1065.14;1954;1310.02;1177.02;889.289;447.253;999.04;549.005;14.9128;125.503;	0.845831;0.930077;0.879131;0.909064;0.415596;0.929064;0.922785;0.692213;0.852128;0.952227;0.511425;0.596965;	12371	1.15455	1.15545	1.15729	1.15196
D:\test_move_folder\2022054_T3_Evosep_C1_E1_PRID_31_QID_17_B19-6h_Plate4_17_7215.d	2022054_T3_Evosep_C1_E1_PRID_31_QID_17_B19-6h_Plate4_17_7215	A0A075B5U4;A0A0A6YXN4	A0A0A6YXN4;A0A075B5U4	A0A075B5U4_MOUSE;A0A0A6YXN4_MOUSE	Ighv1-18	15121.7	11868.4	11868.4	15121.7	11868.4	11868.4	11868.4	ASGYTFTDYNMDWVK	ASGYTFTDYNMDWVK	ASGYTFTDYNMDWVK2	2	1.03634e-05	1.03634e-05	9.30842e-07	0.00707547	0.00367647	0.00480769	0.00572519	0	1	15121.7	11868.4	13131.3	30108	0.919413	8.15056	8.09754	8.20358	75.9558	8.13818	76.2042	Immunoglobulin heavy variable V1-18	3.18527e-07	0.00680272	0.931021	34671.5	5.58652	0.547971	4.34397	0.999991	1.64069	0.292281	2449.03;6872.07;2220.02;6068.06;6470.06;1919.02;2592.03;5543.07;3289.04;906.012;725.009;695.007;	2323.79;6872.07;2037.84;5925.8;6023.6;1824.34;2438.18;5472.64;3109.3;809.766;645.565;306.571;	0.861354;0.945635;0.91997;0.911773;0.872396;0.917289;0.887278;0.961527;0.832361;0.819236;0.920782;0.68929;	12398	1.15045	1.15545	1.15776	1.14765
D:\test_move_folder\2022054_T3_Evosep_C1_E1_PRID_31_QID_17_c31-w1_Plate4_16_7214.d	2022054_T3_Evosep_C1_E1_PRID_31_QID_17_c31-w1_Plate4_16_7214	A0A075B5U4;A0A0A6YXN4	A0A0A6YXN4;A0A075B5U4	A0A075B5U4_MOUSE;A0A0A6YXN4_MOUSE	Ighv1-18	4514.98	4127.91	4127.91	4514.98	4127.91	4127.91	4127.91	ASGYTFTDYNMDWVK	ASGYTFTDYNMDWVK	ASGYTFTDYNMDWVK2	2	3.18591e-06	3.18591e-06	9.30842e-07	0.00555556	0.00383142	0.00480769	0.00397614	0	1	4514.98	4127.91	4113.95	25041.3	0.917437	8.15302	8.11767	8.20604	75.9558	8.15223	75.9573	Immunoglobulin heavy variable V1-18	3.18527e-07	0.00680272	0.952285	27482.3	5.78281	0.79284	4.22651	0.999997	1.39063	0.263397	1744.02;1285.01;1332.02;1617.02;2031.02;1020.01;707.008;530.005;1272.01;485.005;382.004;503.005;	1640.53;1257.44;1221.79;1617.02;1869.9;966.301;707.008;214.393;1138.08;240.892;372.845;268.102;	0.88984;0.92508;0.909116;0.939491;0.919775;0.914609;0.962761;0.638485;0.855321;0.780558;0.90605;0.796429;	12398	1.15	1.15545	1.15733	1.14799
D:\test_move_folder\2022054_T3_Evosep_C1_E1_PRID_31_QID_17_a9-24h_Plate4_13_7211.d	2022054_T3_Evosep_C1_E1_PRID_31_QID_17_a9-24h_Plate4_13_7211	A0A075B5U4;A0A0A6YXN4	A0A0A6YXN4;A0A075B5U4	A0A075B5U4_MOUSE;A0A0A6YXN4_MOUSE	Ighv1-18	3178.6	2618.04	2618.04	3178.6	2618.04	2618.04	2618.04	ASGYTFTDYNMDWVK	ASGYTFTDYNMDWVK	ASGYTFTDYNMDWVK2	2	8.56754e-07	8.56754e-07	9.30842e-07	0.00686499	0.00589391	0.00480769	0.00612245	0	1	3178.6	2618.04	3046	23904.7	0.936989	8.11693	8.08158	8.16997	75.9558	8.11874	75.9594	Immunoglobulin heavy variable V1-18	3.18527e-07	0.00680272	0.956153	24945.3	5.13607	0.670141	3.38289	0.999999	1.33779	0.174885	1842.02;1303.01;1882.02;1377.02;2516.03;920.009;616.007;976.009;1613.02;811.011;275.003;335.004;	1842.02;0;1750.27;1336.58;1225.31;867.734;558.121;0;1588.61;430.509;271.696;163.541;	0.94197;0.477837;0.962573;0.930124;0.31595;0.929063;0.917685;0.313887;0.985681;0.775091;0.944611;0.734584;	12344	1.14955	1.15545	1.15793	1.14607
D:\test_move_folder\2022054_T3_Evosep_C1_E1_PRID_31_QID_17_a5-24h_Plate4_11_7209.d	2022054_T3_Evosep_C1_E1_PRID_31_QID_17_a5-24h_Plate4_11_7209	A0A075B5U4;A0A0A6YXN4	A0A0A6YXN4;A0A075B5U4	A0A075B5U4_MOUSE;A0A0A6YXN4_MOUSE	Ighv1-18	2125.64	1777.23	1777.23	2125.64	1777.23	1777.23	1777.23	ASGYTFTDYNMDWVK	ASGYTFTDYNMDWVK	ASGYTFTDYNMDWVK2	2	0.000381679	0.00164976	9.30842e-07	0.0047619	0.00350877	0.00480769	0.00395257	0	1	2125.64	1777.23	2111.78	14992.8	0.888552	8.11767	8.08232	8.18837	75.9558	8.12106	75.9454	Immunoglobulin heavy variable V1-18	3.18527e-07	0.00680272	0.852692	15091.2	4.38787	0.757593	3.60025	0.998501	0.454151	0.166147	1082.01;987.013;838.01;547.007;1851.02;674.006;186.002;329.003;811.011;73.0007;72.0006;123.002;	977.929;987.013;424.341;160.694;986.32;375.656;0;91.8447;697.164;26.2389;61.9741;123.002;	0.892242;0.941269;0.691095;0.542294;0.679345;0.75767;0.580238;0.456923;0.886736;0.739198;0.848487;0.920541;	12344	1.15045	1.15545	1.15805	1.14657
D:\test_move_folder\2022054_T3_Evosep_C1_E1_PRID_31_QID_17_D16-w5_Plate4_35_7232.d	2022054_T3_Evosep_C1_E1_PRID_31_QID_17_D16-w5_Plate4_35_7232	A0A075B5U4;A0A0A6YXN4	A0A0A6YXN4;A0A075B5U4	A0A075B5U4_MOUSE;A0A0A6YXN4_MOUSE	Ighv1-18	9828.11	7418.73	7418.73	9828.11	7418.73	7418.73	7418.73	ASGYTFTDYNMDWVK	ASGYTFTDYNMDWVK	ASGYTFTDYNMDWVK2	2	5.08343e-06	5.08343e-06	9.30842e-07	0.00689655	0.00775194	0.00480769	0.00813008	0	1	9828.11	7418.73	8645.22	44908.1	0.949386	8.15268	8.11734	8.2057	75.9558	8.14974	75.9139	Immunoglobulin heavy variable V1-18	3.18527e-07	0.00680272	0.971338	51052.6	5.83353	0.862469	4.64025	0.999995	0.588709	0.257184	3676.04;3446.04;3444.04;2706.03;2986.04;2036.03;1817.02;2162.02;2023.02;1563.02;790.009;1023.01;	3676.04;3446.04;3444.04;2706.03;2929.07;1854.43;1779.5;2134.76;2023.02;1563.02;769.146;1019.52;	0.954646;0.95491;0.940465;0.935207;0.937541;0.864536;0.926321;0.932296;0.942605;0.915904;0.902609;0.941841;	12398	1.155	1.15545	1.16096	1.14952
D:\test_move_folder\2022054_T3_Evosep_C1_E1_PRID_31_QID_17_D14-w5_Plate4_34_7231.d	2022054_T3_Evosep_C1_E1_PRID_31_QID_17_D14-w5_Plate4_34_7231	A0A075B5U4;A0A0A6YXN4	A0A0A6YXN4;A0A075B5U4	A0A075B5U4_MOUSE;A0A0A6YXN4_MOUSE	Ighv1-18	12856.1	9856.1	9856.1	12856.1	9856.1	9856.1	9856.1	ASGYTFTDYNMDWVK	ASGYTFTDYNMDWVK	ASGYTFTDYNMDWVK2	2	2.90151e-05	2.90151e-05	9.30842e-07	0.00722892	0.00552486	0.00480769	0.00581395	0	1	12856.1	9856.1	11464.7	59710.7	0.944221	8.11525	8.07991	8.16828	75.9558	8.12225	75.9314	Immunoglobulin heavy variable V1-18	3.18527e-07	0.00680272	0.980551	66957.6	6.13225	0.709204	4.72316	0.999974	0.999601	0.0578702	5322.06;3670.03;3578.04;3986.05;3060.04;2376.03;1708.02;3716.04;2803.03;2116.03;902.009;1425.01;	5243.4;3670.03;3234.74;3942.69;3007.51;2227.11;1448.9;3716.04;2751;2039.84;100.231;1219.11;	0.947845;0.944218;0.932262;0.939403;0.971553;0.931153;0.854983;0.956829;0.961064;0.93208;0.582694;0.944417;	12344	1.155	1.15545	1.15989	1.15051
D:\test_move_folder\2022054_T3_Evosep_C1_E1_PRID_31_QID_17_D4-w5_Plate4_33_7230.d	2022054_T3_Evosep_C1_E1_PRID_31_QID_17_D4-w5_Plate4_33_7230	A0A075B5U4;A0A0A6YXN4	A0A0A6YXN4;A0A075B5U4	A0A075B5U4_MOUSE;A0A0A6YXN4_MOUSE	Ighv1-18	7775.89	7436.79	7436.79	7775.89	7436.79	7436.79	7436.79	ASGYTFTDYNMDWVK	ASGYTFTDYNMDWVK	ASGYTFTDYNMDWVK2	2	2.51762e-06	2.51762e-06	9.30842e-07	0.00498753	0.00395257	0.00480769	0.00407332	0	1	7775.89	7436.79	8209.42	37095.5	0.94544	8.14949	8.09649	8.20253	75.9558	8.13927	76.1464	Immunoglobulin heavy variable V1-18	3.18527e-07	0.00680272	0.928119	35136.5	5.56131	0.799598	4.31247	0.999998	1.15683	0.27782	3054.03;2102.02;2155.02;2695.03;2992.04;1697.02;1036.01;2081.02;2188.02;1164.02;640.006;462.006;	3054.03;2058.06;2118.31;2663.79;2174.11;1486.04;915.567;2041.04;2101.84;1141.04;640.006;156.798;	0.960741;0.942765;0.946194;0.929963;0.654118;0.831321;0.855955;0.953216;0.93067;0.928604;0.874371;0.585787;	12398	1.155	1.15545	1.16029	1.14904
D:\test_move_folder\2022054_T3_Evosep_C1_E1_PRID_31_QID_17_B32-6_Plate4_32_7229.d	2022054_T3_Evosep_C1_E1_PRID_31_QID_17_B32-6_Plate4_32_7229	A0A075B5U4;A0A0A6YXN4	A0A0A6YXN4;A0A075B5U4	A0A075B5U4_MOUSE;A0A0A6YXN4_MOUSE	Ighv1-18	2696.54	2172.22	2172.22	2696.54	2172.22	2172.22	2172.22	ASGYTFTDYNMDWVK	ASGYTFTDYNMDWVK	ASGYTFTDYNMDWVK2	2	1.88636e-05	1.88636e-05	9.30842e-07	0.00689655	0.00622407	0.00480769	0.00810811	0	1	2696.54	2172.22	2601.7	20566.6	0.888832	8.13653	8.08337	8.18951	75.9558	8.13669	75.9504	Immunoglobulin heavy variable V1-18	3.18527e-07	0.00680272	0.811037	21316.3	3.56352	0.844738	2.56492	0.999983	1.59335	0.176833	848.008;784.009;1107.01;1185.02;1446.02;850.01;539.006;482.005;706.008;450.005;100.001;328.004;	848.008;766.295;940.03;1082.24;361.162;787.792;285.003;0;666.531;236.543;29.0068;0;	0.925413;0.884033;0.820093;0.863565;0.161376;0.920609;0.788365;-0.00401531;0.936765;0.755471;0.540957;-0.200957;	12371	1.15	1.15545	1.16056	1.14374
D:\test_move_folder\2022054_T3_Evosep_C1_E1_PRID_31_QID_17_A26-12_Plate4_31_7228.d	2022054_T3_Evosep_C1_E1_PRID_31_QID_17_A26-12_Plate4_31_7228	A0A075B5U4;A0A0A6YXN4	A0A0A6YXN4;A0A075B5U4	A0A075B5U4_MOUSE;A0A0A6YXN4_MOUSE	Ighv1-18	2398.84	2219.72	2219.72	2398.84	2219.72	2219.72	2219.72	ASGYTFTDYNMDWVK	ASGYTFTDYNMDWVK	ASGYTFTDYNMDWVK2	2	3.79352e-05	3.79352e-05	9.30842e-07	0.00717703	0.00555556	0.00480769	0.00578035	0	1	2398.84	2219.72	2129.79	17950.5	0.867138	8.15213	8.06369	8.18747	75.9558	8.13807	76.0519	Immunoglobulin heavy variable V1-18	3.18527e-07	0.00680272	0.931158	20218.2	4.35958	0.688174	3.24218	0.999966	0.97084	0.236198	1232.01;658.007;910.011;674.007;2674.04;695.007;594.007;505.006;661.009;432.004;407.005;419.005;	1120.02;654.35;910.011;624.473;1621.73;313.577;360.877;265.224;580.063;242.134;175.442;233.227;	0.858334;0.87645;0.927078;0.873172;0.757586;0.700156;0.557836;0.768756;0.822317;0.77673;0.683794;0.473305;	12398	1.16	1.15545	1.16084	1.1546
D:\test_move_folder\2022054_T3_Evosep_C1_E1_PRID_31_QID_17_c8- w1_Plate4_30_7227.d	2022054_T3_Evosep_C1_E1_PRID_31_QID_17_c8- w1_Plate4_30_7227	A0A075B5U4;A0A0A6YXN4	A0A0A6YXN4;A0A075B5U4	A0A075B5U4_MOUSE;A0A0A6YXN4_MOUSE	Ighv1-18	9872.19	8519.22	8519.22	9872.19	8519.22	8519.22	8519.22	ASGYTFTDYNMDWVK	ASGYTFTDYNMDWVK	ASGYTFTDYNMDWVK2	2	1e-09	0	9.30842e-07	0.00248756	0.00183824	0.00480769	0.00191571	0	1	9872.19	8519.22	8654.34	61392.4	0.94185	8.15149	8.0985	8.20451	75.9558	8.13807	76.18	Immunoglobulin heavy variable V1-18	3.18527e-07	0.00680272	0.953725	70031.6	5.92124	0.836287	4.6029	1	1.22946	0.0811719	3937.04;2802.03;2696.04;3218.04;3348.03;2178.02;1002.01;1875.02;2155.03;1452.01;493.004;1026.01;	3855.62;2798.53;2613.67;3218.04;2463.08;2085.68;929.484;1790.63;2018.78;1346.81;177.155;1026.01;	0.936059;0.93497;0.93359;0.954772;0.688322;0.924718;0.892988;0.900942;0.910935;0.861921;0.649804;0.946989;	12398	1.155	1.15545	1.16112	1.14888
D:\test_move_folder\2022054_T3_Evosep_C1_E1_PRID_31_QID_17_c41-w1_Plate4_29_7226.d	2022054_T3_Evosep_C1_E1_PRID_31_QID_17_c41-w1_Plate4_29_7226	A0A075B5U4;A0A0A6YXN4	A0A0A6YXN4;A0A075B5U4	A0A075B5U4_MOUSE;A0A0A6YXN4_MOUSE	Ighv1-18	1352.1	1124.05	1124.05	1352.1	1124.05	1124.05	1124.05	ASGYTFTDYNMDWVK	ASGYTFTDYNMDWVK	ASGYTFTDYNMDWVK2	2	0.000272068	0.000272068	9.30842e-07	0.00687285	0.00518135	0.00480769	0.00546448	0	1	1352.1	1124.05	1189.43	19326.1	0.782329	8.13328	8.08025	8.16863	75.9558	8.12133	76.0013	Immunoglobulin heavy variable V1-18	3.18527e-07	0.00680272	0.947026	21969.2	3.49042	0.752871	3.12242	0.999755	1.16579	0.0775436	792.01;683.006;2022.02;370.005;1274.01;1007.01;558.007;599.007;771.008;679.008;99.001;128.002;	792.01;230.964;812.22;329.126;689.815;61.3585;530.577;271.95;689.649;547.792;37.6872;0;	0.804071;0.601644;0.214169;0.856803;0.795322;0.289206;0.953593;0.637618;0.906436;0.834899;0.789187;-0.121105;	12371	1.155	1.15545	1.16087	1.14946
D:\test_move_folder\2022054_T3_Evosep_C1_E1_PRID_31_QID_17_c33-w1_Plate4_28_7225.d	2022054_T3_Evosep_C1_E1_PRID_31_QID_17_c33-w1_Plate4_28_7225	A0A075B5U4;A0A0A6YXN4	A0A0A6YXN4;A0A075B5U4	A0A075B5U4_MOUSE;A0A0A6YXN4_MOUSE	Ighv1-18	5135.05	4465.09	4465.09	5135.05	4465.09	4465.09	4465.09	ASGYTFTDYNMDWVK	ASGYTFTDYNMDWVK	ASGYTFTDYNMDWVK2	2	9.3156e-06	9.3156e-06	9.30842e-07	0.00968523	0.00588235	0.00480769	0.00612245	0	1	5135.05	4465.09	4786.11	31837.3	0.935916	8.13499	8.08197	8.18802	75.9558	8.12255	75.9771	Immunoglobulin heavy variable V1-18	3.18527e-07	0.00680272	0.938574	34158.4	5.74153	0.837874	4.55517	0.999992	1.59162	0.150272	1782.02;1835.02;1474.02;1805.02;1354.02;1463.02;658.007;1170.01;1784.02;1013.01;488.005;484.005;	1713.02;1617.02;1429.02;1805.02;1210.26;1350.58;590.043;1043.4;1620;884.879;428.79;414.004;	0.913748;0.935136;0.941655;0.957652;0.865112;0.91;0.915575;0.87011;0.929502;0.826366;0.817314;0.882234;	12371	1.15455	1.15545	1.16001	1.14943
D:\test_move_folder\2022054_T3_Evosep_C1_E1_PRID_31_QID_17_b15-72h_Plate4_27_7224.d	2022054_T3_Evosep_C1_E1_PRID_31_QID_17_b15-72h_Plate4_27_7224	A0A075B5U4;A0A0A6YXN4	A0A0A6YXN4;A0A075B5U4	A0A075B5U4_MOUSE;A0A0A6YXN4_MOUSE	Ighv1-18	3783.81	3049.75	3049.75	3783.81	3049.75	3049.75	3049.75	ASGYTFTDYNMDWVK	ASGYTFTDYNMDWVK	ASGYTFTDYNMDWVK2	2	3.6872e-06	3.6872e-06	9.30842e-07	0.00662252	0.00386847	0.00480769	0.0040404	0	1	3783.81	3049.75	3446.57	20504.9	0.86561	8.11846	8.08311	8.18931	75.9558	8.12751	75.9282	Immunoglobulin heavy variable V1-18	3.18527e-07	0.00680272	0.924936	22511.2	4.78648	0.763456	4.05713	0.999997	0.901396	0.125612	1403.02;1242.01;1840.02;1470.02;1694.02;953.012;597.008;743.01;885.01;600.006;428.004;774.01;	1403.02;1034.71;1096.82;1346.08;1643.19;814.158;597.008;276.948;819.341;555.322;424.258;554.251;	0.90894;0.826397;0.770384;0.85059;0.896783;0.916347;0.919562;0.632938;0.880141;0.869993;0.930781;0.721007;	12344	1.155	1.15545	1.16045	1.14924
D:\test_move_folder\2022054_T3_Evosep_C1_E1_PRID_31_QID_17_B25-72h_Plate4_25_7223.d	2022054_T3_Evosep_C1_E1_PRID_31_QID_17_B25-72h_Plate4_25_7223	A0A075B5U4;A0A0A6YXN4	A0A0A6YXN4;A0A075B5U4	A0A075B5U4_MOUSE;A0A0A6YXN4_MOUSE	Ighv1-18	2759.24	2203.06	2203.06	2759.24	2203.06	2203.06	2203.06	ASGYTFTDYNMDWVK	ASGYTFTDYNMDWVK	ASGYTFTDYNMDWVK2	2	8.32509e-05	8.32509e-05	9.30842e-07	0.00239808	0.00185874	0.00480769	0.00194175	0	1	2759.24	2203.06	2624.89	15880.4	0.834118	8.11642	8.08108	8.16946	75.9558	8.11868	76.0015	Immunoglobulin heavy variable V1-18	3.18527e-07	0.00680272	0.874992	16693.2	3.9388	0.617355	3.31085	0.999924	1.62059	0.120757	1187.01;740.01;1462.02;1099.01;1500.02;303.004;42.0004;1080.01;781.007;613.007;222.002;239.003;	1061.34;598.89;792.13;1099.01;759.911;72.618;0;977.85;718.207;609.206;108.84;55.2461;	0.834103;0.803247;0.19533;0.850954;0.79343;0.331908;0.399535;0.930556;0.845216;0.959402;0.781852;0.440715;	12344	1.15	1.15545	1.16018	1.14493
D:\test_move_folder\2022054_T3_Evosep_C1_E1_PRID_31_QID_17_b15-6h_Plate4_21_7219.d	2022054_T3_Evosep_C1_E1_PRID_31_QID_17_b15-6h_Plate4_21_7219	A0A075B5U4;A0A0A6YXN4	A0A0A6YXN4;A0A075B5U4	A0A075B5U4_MOUSE;A0A0A6YXN4_MOUSE	Ighv1-18	4954.33	4690.68	4690.68	4954.33	4690.68	4690.68	4690.68	ASGYTFTDYNMDWVK	ASGYTFTDYNMDWVK	ASGYTFTDYNMDWVK2	2	3.88506e-05	3.88506e-05	9.30842e-07	0.0047619	0.00516351	0.00480769	0.00535714	0	1	4954.33	4690.68	4981.4	30775.5	0.93155	8.15273	8.09971	8.20577	75.9558	8.13135	76.144	Immunoglobulin heavy variable V1-18	3.18527e-07	0.00680272	0.931757	30608.3	5.77638	0.76914	4.54409	0.999965	1.03399	0.0454722	1596.02;1415.02;1474.01;2052.02;2465.03;1328.02;515.005;1409.02;1809.02;352.004;326.003;980.009;	1596.02;1338.04;1265;2020.27;1759.82;1159.47;0;1315.75;1537.02;27.8866;151.946;608.621;	0.960639;0.947476;0.840733;0.898023;0.661762;0.872011;0.475762;0.931552;0.841142;0.554252;0.72743;0.754472;	12398	1.155	1.15545	1.15665	1.15319
D:\test_move_folder\2022054_T3_Evosep_C1_E1_PRID_31_QID_17_a3-12h_Plate4_23_7221.d	2022054_T3_Evosep_C1_E1_PRID_31_QID_17_a3-12h_Plate4_23_7221	A0A075B5U4;A0A0A6YXN4	A0A0A6YXN4;A0A075B5U4	A0A075B5U4_MOUSE;A0A0A6YXN4_MOUSE	Ighv1-18	1943.02	1622.67	1622.67	1943.02	1622.67	1622.67	1622.67	ASGYTFTDYNMDWVK	ASGYTFTDYNMDWVK	ASGYTFTDYNMDWVK2	2	0.00034459	0.000357179	9.30842e-07	0.00486618	0.00389864	0.00480769	0.0040404	0	1	1943.02	1622.67	1898.73	17241	0.877491	8.13207	8.07904	8.18508	75.9558	8.11855	76.0767	Immunoglobulin heavy variable V1-18	3.18527e-07	0.00680272	0.811407	17643.2	3.9979	0.616643	3.12982	0.999676	0.700607	0.211751	1073.01;694.008;1196.01;898.01;2499.03;1401.02;467.005;311.004;865.011;280.004;263.002;273.003;	1045.01;0;579.309;898.01;1697.17;1371.02;197.501;128.741;823.739;140.23;126.578;122.646;	0.824494;0.330632;0.625686;0.939164;0.796936;0.942084;0.664636;0.680548;0.882867;0.686924;0.725516;0.584106;	12371	1.15042	1.15545	1.1588	1.14525
D:\test_move_folder\2022054_T3_Evosep_C1_E1_PRID_31_QID_17_a38-12h_Plate4_22_7220.d	2022054_T3_Evosep_C1_E1_PRID_31_QID_17_a38-12h_Plate4_22_7220	A0A075B5U4;A0A0A6YXN4	A0A0A6YXN4;A0A075B5U4	A0A075B5U4_MOUSE;A0A0A6YXN4_MOUSE	Ighv1-18	17312.7	14815.2	14815.2	17312.7	14815.2	14815.2	14815.2	ASGYTFTDYNMDWVK	ASGYTFTDYNMDWVK	ASGYTFTDYNMDWVK2	2	9.07981e-05	9.07981e-05	9.30842e-07	0.00680272	0.00590551	0.00480769	0.00579151	0	1	17312.7	14815.2	17180.2	117969	0.909856	8.09876	8.04573	8.16947	75.9558	8.10337	75.7718	Immunoglobulin heavy variable V1-18	3.18527e-07	0.00680272	0.941754	118879	5.61919	0.798965	4.49059	0.999919	1.10147	0.115347	7423.08;4414.05;6381.08;5675.06;5733.07;4548.06;2729.03;4155.04;5244.06;3493.04;2326.03;2285.03;	7387.33;4342.47;6381.08;5582.92;4224.03;4548.06;2502.61;4137.06;5069.87;3294.94;2325.02;2187.65;	0.920647;0.88988;0.964195;0.911114;0.791453;0.9353;0.850555;0.928788;0.90412;0.875824;0.905681;0.87798;	12317	1.15	1.15545	1.15833	1.14608
D:\test_move_folder\2022053_T3_Evosep_C1_E1_PRID_31_QID_17_a85-12h_Plate1_5_7079.d	2022053_T3_Evosep_C1_E1_PRID_31_QID_17_a85-12h_Plate1_5_7079	P01758	P01758;A0A075B5U7	HVM14_MOUSE	Igh-VJ558	674.091	490.028	645.416	674.091	490.028	645.416		ASGYTFTDYNMHWVK	ASGYTFTDYNMHWVK	ASGYTFTDYNMHWVK2	2	0.00181677	0.0710345	0.000111738	1	0.00496278	0.00208768	0.00514139	0	0	527.564	381.763	463.565	4576.28	0.713749	6.84931	6.76093	6.92	56.2366	6.88013	55.9036	Ig heavy chain V region 108A	3.8236e-05	0.00167785	0.801323	5208.07	1.68487	0.23397	0	0.940389	2.01538	0.202319	390.005;358.004;16.0003;0;37.0005;0;	390.005;137.559;0;0;10.6343;0;	0.806799;0.449934;0.513791;0;0.5271;0;	10430	1.21	1.21545	1.21046	1.21462
D:\test_move_folder\2022053_T3_Evosep_C1_E1_PRID_31_QID_17_a81-12h_Plate1_6_7080.d	2022053_T3_Evosep_C1_E1_PRID_31_QID_17_a81-12h_Plate1_6_7080	P01758	P01758;A0A075B5U7	HVM14_MOUSE	Igh-VJ558	174.897	108.294	334.329	174.897	108.294	334.329		ASGYTFTDYNMHWVK	ASGYTFTDYNMHWVK	ASGYTFTDYNMHWVK2	2	0.00211218	0.113039	0.000111738	1	0.0157618	0.00208768	0.0164534	0	0	174.897	108.294	140.236	2084.76	0.817466	6.86827	6.83295	6.9213	56.2366	6.91745	55.658	Ig heavy chain V region 108A	3.8236e-05	0.00167785	0.858999	2600.03	1.45899	0.310086	0.764544	0.908156	0.527085	0.059318	173.002;126.002;94.0012;51.0005;0;0;	150.683;24.2137;0;51.0005;0;0;	0.891428;0.357194;-0.171194;0.941645;0;0;	10457	1.20773	1.21545	1.21137	1.21142
D:\test_move_folder\2022053_T3_Evosep_C1_E1_PRID_31_QID_17_a85-24h_Plate1_7_7081.d	2022053_T3_Evosep_C1_E1_PRID_31_QID_17_a85-24h_Plate1_7_7081	P01758	P01758;A0A075B5U7	HVM14_MOUSE	Igh-VJ558	1424.88	965.251	860.301	1424.88	965.251	860.301		ASGYTFTDYNMHWVK	ASGYTFTDYNMHWVK	ASGYTFTDYNMHWVK2	2	0.00208388	0.0407714	0.000111738	1	0.00177305	0.00208768	0.00184502	0	0	312.692	212.496	270.097	3117.42	0.821326	6.85038	6.81493	6.88571	56.2366	6.89165	55.7794	Ig heavy chain V region 108A	3.8236e-05	0.00167785	0.935149	3609.04	2.03573	0.112575	0	0.964935	0	-10000000	120.001;307.005;123.002;0;54.0005;0;	33.1878;246.879;32.6253;0;54.0005;0;	0.754496;0.84228;0.730743;0;0.801784;0;	10430	1.215	1.21545	1.21107	1.21857
D:\test_move_folder\2022053_T3_Evosep_C1_E1_PRID_31_QID_17_d36-w1_2_Plate2_11_7128.d	2022053_T3_Evosep_C1_E1_PRID_31_QID_17_d36-w1_2_Plate2_11_7128	P01758	P01758;A0A075B5U7	HVM14_MOUSE	Igh-VJ558	844.326	626.416	466.312	844.326	626.416	466.312		ASGYTFTDYNMHWVK	ASGYTFTDYNMHWVK	ASGYTFTDYNMHWVK2	2	0.00491642	0.331072	0.000111738	1	0.0025641	0.00208768	0.00266667	0	0	103.18	76.5504	93.0176	4603.17	0.636535	6.86127	6.77292	6.89663	56.2366	6.88608	55.9604	Ig heavy chain V region 108A	3.8236e-05	0.00167785	0.940643	5106.06	2.67317	0.314804	0	0.769046	0	-10000000	238.003;53.0005;68.0007;0;235.002;0;	71.1414;0;32.0384;0;235.002;0;	0.574629;-0.209007;0.773996;0;0.915045;0;	10430	1.21091	1.21545	1.21526	1.2105
D:\test_move_folder\2022053_T3_Evosep_C1_E1_PRID_31_QID_17_a7-24h_Plate1_13_7087.d	2022053_T3_Evosep_C1_E1_PRID_31_QID_17_a7-24h_Plate1_13_7087	P01758	P01758;A0A075B5U7	HVM14_MOUSE	Igh-VJ558	1320.82	1152.73	1177.58	1320.82	1152.73	1177.58		ASGYTFTDYNMHWVK	ASGYTFTDYNMHWVK	ASGYTFTDYNMHWVK2	2	0.000320205	0.00544702	0.000111738	1	0.00243902	0.00208768	0.00250627	0	0	445.047	391.59	428.303	6555.8	0.824189	6.83444	6.76331	6.86978	56.2366	6.86652	55.8626	Ig heavy chain V region 108A	3.8236e-05	0.00167785	0.960606	6812.08	2.16508	0.280767	1.21759	0.995118	0	-10000000	195.003;219.003;252.003;74.0008;103.001;0;	102.376;219.003;123.668;25.4586;0;0;	0.785863;0.858259;0.795583;0.684889;-0.309618;0;	10403	1.21864	1.21545	1.2148	1.21885
D:\test_move_folder\2022053_T3_Evosep_C1_E1_PRID_31_QID_17_b6-72h_Plate1_18_7092.d	2022053_T3_Evosep_C1_E1_PRID_31_QID_17_b6-72h_Plate1_18_7092	P01758	P01758;A0A075B5U7	HVM14_MOUSE	Igh-VJ558	1058.85	727.616	548.376	1058.85	727.616	548.376		ASGYTFTDYNMHWVK	ASGYTFTDYNMHWVK	ASGYTFTDYNMHWVK2	2	0.00185529	0.0296397	0.000111738	1	0.0022831	0.00208768	0.00236407	0	0	135.002	92.7699	120.447	4067.56	0.933632	6.83301	6.77999	6.86836	56.2366	6.85505	56.0661	Ig heavy chain V region 108A	3.8236e-05	0.00167785	0.650775	4559.07	2.63661	0.000928772	1.18559	0.974053	0.686121	0.0799988	135.002;77.0008;125.002;76.0008;142.002;0;	135.002;0;0;0;118.696;0;	0.933632;0.209068;0.386275;0.478771;0.879298;0;	10403	1.20045	1.21545	1.2159	1.1999
D:\test_move_folder\2022053_T3_Evosep_C1_E1_PRID_31_QID_17_c6-w1_Plate1_19_7093.d	2022053_T3_Evosep_C1_E1_PRID_31_QID_17_c6-w1_Plate1_19_7093	P01758	P01758;A0A075B5U7	HVM14_MOUSE	Igh-VJ558	4991.99	3897.81	3956.79	4991.99	3897.81	3956.79		ASGYTFTDYNMHWVK	ASGYTFTDYNMHWVK	ASGYTFTDYNMHWVK2	2	0.000301659	0.0024489	0.000111738	1	0.00308642	0.00208768	0.00318471	0	0	1662.18	1298.32	1482.86	16009.2	0.846973	6.83386	6.78085	6.88692	56.2366	6.87429	55.8534	Ig heavy chain V region 108A	3.8236e-05	0.00167785	0.983832	17945.2	2.71066	0.419891	1.32639	0.997802	0.89676	0.0514939	920.01;520.005;594.006;113.001;278.003;0;	827.463;520.005;314.709;31.4562;118.996;0;	0.814394;0.946579;0.768052;0.699597;0.663366;0;	10403	1.20167	1.21545	1.21492	1.20177
D:\test_move_folder\2022053_T3_Evosep_C1_E1_PRID_31_QID_17_c1- w1_Plate1_20_7094.d	2022053_T3_Evosep_C1_E1_PRID_31_QID_17_c1- w1_Plate1_20_7094	P01758	P01758;A0A075B5U7	HVM14_MOUSE	Igh-VJ558	487.765	486.526	360.67	487.765	486.526	360.67		ASGYTFTDYNMHWVK	ASGYTFTDYNMHWVK	ASGYTFTDYNMHWVK2	2	0.00111483	0.0221513	0.000111738	1	0.00217865	0.00208768	0.00224719	0	0	487.765	486.526	515.473	7982.15	0.896977	6.81764	6.76462	6.87066	56.2366	6.87945	55.699	Ig heavy chain V region 108A	3.8236e-05	0.00167785	0.989655	7553.09	1.78336	0.838994	0	0.980582	1.15897	0.100157	264.003;213.002;109.001;0;111.001;0;	264.003;203.797;19.9647;0;0;0;	0.899115;0.95957;0.229782;0;-0.0665271;0;	10376	1.21	1.21545	1.21628	1.20835
D:\test_move_folder\2022053_T3_Evosep_C1_E1_PRID_31_QID_17_a83- 12h_Plate1_23_7097.d	2022053_T3_Evosep_C1_E1_PRID_31_QID_17_a83- 12h_Plate1_23_7097	P01758	P01758;A0A075B5U7	HVM14_MOUSE	Igh-VJ558	1592.54	1453.25	1380.78	1592.54	1453.25	1380.78		ASGYTFTDYNMHWVK	ASGYTFTDYNMHWVK	ASGYTFTDYNMHWVK2	2	0.00203562	0.0546666	0.000111738	1	0.00235294	0.00208768	0.00242718	0	0	423.506	390.251	432.44	9188.95	0.741753	6.88788	6.83486	6.92321	56.2366	6.93085	55.766	Ig heavy chain V region 108A	3.8236e-05	0.00167785	0.920893	8999.11	1.42293	0.350969	0.365342	0.953222	0	-10000000	276.004;81.0013;306.004;47.0007;184.002;0;	276.004;0;147.501;13.9585;0;0;	0.944911;0.588514;0.361604;0.569369;0.597614;0;	10484	1.21318	1.21545	1.21497	1.2135
D:\test_move_folder\2022053_T3_Evosep_C1_E1_PRID_31_QID_17_a87-12h_Plate1_28_7101.d	2022053_T3_Evosep_C1_E1_PRID_31_QID_17_a87-12h_Plate1_28_7101	P01758	P01758;A0A075B5U7	HVM14_MOUSE	Igh-VJ558	807.598	545.739	533.34	807.598	545.739	533.34		ASGYTFTDYNMHWVK	ASGYTFTDYNMHWVK	ASGYTFTDYNMHWVK2	2	0.000304785	0.00572777	0.000111738	1	0.00229885	0.00208768	0.00238095	0	0	237.754	160.664	196.399	5105.1	0.789708	6.81732	6.78196	6.85266	56.2366	6.86143	55.7599	Ig heavy chain V region 108A	3.8236e-05	0.00167785	0.970677	6180.07	2.62185	0.420404	1.21976	0.994921	0	-10000000	372.005;64.0012;47.0005;54.0005;203.002;67.0011;	202.503;0;35.2504;54.0005;152.252;0;	0.787606;-0.534522;0.801784;0.801784;0.801784;0.133631;	10376	1.22	1.21545	1.21547	1.21983
D:\test_move_folder\2022053_T3_Evosep_C1_E1_PRID_31_QID_17_a38-24h_Plate1_30_7103.d	2022053_T3_Evosep_C1_E1_PRID_31_QID_17_a38-24h_Plate1_30_7103	P01758	P01758;A0A075B5U7	HVM14_MOUSE	Igh-VJ558	825.703	559.298	513.793	825.703	559.298	513.793		ASGYTFTDYNMHWVK	ASGYTFTDYNMHWVK	ASGYTFTDYNMHWVK2	2	0.00134445	0.02051	0.000111738	1	0.00214133	0.00208768	0.00221239	0	0	198.767	134.637	171.261	4922.46	0.810218	6.83549	6.79995	6.88852	56.2366	6.88372	55.644	Ig heavy chain V region 108A	3.8236e-05	0.00167785	0.980609	5713.06	2.50001	0.137625	0.961267	0.981857	0	-10000000	153.002;156.002;42.0005;34.0005;175.003;0;	122.157;60.7546;15.8556;0;175.003;0;	0.857237;0.731758;0.748603;0.374943;0.870371;0;	10403	1.21045	1.21545	1.21569	1.20994
D:\test_move_folder\2022053_T3_Evosep_C1_E1_PRID_31_QID_17_a87-24h_Plate1_31_7104.d	2022053_T3_Evosep_C1_E1_PRID_31_QID_17_a87-24h_Plate1_31_7104	P01758	P01758;A0A075B5U7	HVM14_MOUSE	Igh-VJ558	905.194	670.994	587.704	905.194	670.994	587.704		ASGYTFTDYNMHWVK	ASGYTFTDYNMHWVK	ASGYTFTDYNMHWVK2	2	0.00279898	0.0581813	0.000111738	1	0.00229358	0.00208768	0.00236967	0	0	186.129	138.816	171.722	4289.2	0.895048	6.84652	6.81118	6.89956	56.2366	6.8862	55.7603	Ig heavy chain V region 108A	3.8236e-05	0.00167785	0.968667	4649.06	2.11075	0.227243	0.725782	0.949602	1.7324	0.101127	175.002;31.0003;0;29.0003;0;0;	175.002;11.1277;0;10.4097;0;0;	0.906985;0.707321;0;0.707321;0;0;	10403	1.21091	1.21545	1.21396	1.21181
D:\test_move_folder\2022053_T3_Evosep_C1_E1_PRID_31_QID_17_a20-24h_Plate1_34_7107.d	2022053_T3_Evosep_C1_E1_PRID_31_QID_17_a20-24h_Plate1_34_7107	P01758	P01758;A0A075B5U7	HVM14_MOUSE	Igh-VJ558	1231.73	847.312	735.982	1231.73	847.312	735.982		ASGYTFTDYNMHWVK	ASGYTFTDYNMHWVK	ASGYTFTDYNMHWVK2	2	0.000869313	0.00917912	0.000111738	1	0.00212314	0.00208768	0.00218818	0	0	246.068	169.358	216.189	7210.54	0.677632	6.84853	6.79552	6.88391	56.2366	6.88054	55.9433	Ig heavy chain V region 108A	3.8236e-05	0.00167785	0.991871	8207.09	2.49565	0.286043	1.99932	0.991775	0.527085	0.0958283	399.006;234.003;0;30.0003;188.002;0;	152.96;93.1081;0;11.3925;188.002;0;	0.64682;0.72825;0;0.725953;0.914416;0;	10403	1.21545	1.21545	1.21312	1.2175
D:\test_move_folder\2022053_T3_Evosep_C1_E1_PRID_31_QID_17_b20-72h_Plate1_35_7108.d	2022053_T3_Evosep_C1_E1_PRID_31_QID_17_b20-72h_Plate1_35_7108	P01758	P01758;A0A075B5U7	HVM14_MOUSE	Igh-VJ558	2049.26	1351.64	1198.94	2049.26	1351.64	1198.94		ASGYTFTDYNMHWVK	ASGYTFTDYNMHWVK	ASGYTFTDYNMHWVK2	2	0.0010518	0.0431578	0.000111738	1	0.00239234	0.00208768	0.00248139	0	0	436.631	290.244	381.544	6820.36	0.821258	6.86558	6.83023	6.90095	56.2366	6.91073	55.7323	Ig heavy chain V region 108A	3.8236e-05	0.00167785	0.983057	7805.09	2.72595	0.135121	1.19298	0.962699	0	-10000000	410.006;141.002;128.002;22.0003;58.0005;0;	308.629;0;128.002;16.5002;0;0;	0.829335;-0.374978;0.801784;0.801784;0.133631;0;	10430	1.205	1.21545	1.21487	1.20512
D:\test_move_folder\2022053_T3_Evosep_C1_E1_PRID_31_QID_17_D19-w5_Plate1_37_7110.d	2022053_T3_Evosep_C1_E1_PRID_31_QID_17_D19-w5_Plate1_37_7110	P01758	P01758;A0A075B5U7	HVM14_MOUSE	Igh-VJ558	1731.56	1754.31	1697.34	1731.56	1754.31	1697.34		ASGYTFTDYNMHWVK	ASGYTFTDYNMHWVK	ASGYTFTDYNMHWVK2	2	0.000862813	0.0238198	0.000111738	1	0.00263852	0.00208768	0.0027027	0	0	495.006	500.315	552.83	8877.68	0.901249	6.84641	6.81106	6.88175	56.2366	6.8893	55.7304	Ig heavy chain V region 108A	3.8236e-05	0.00167785	0.93768	7949.11	2.64311	0.125079	0	0.979157	1.39987	0.123628	312.004;225.003;205.002;0;41.0004;0;	290.004;0;205.002;0;4.12505;0;	0.97156;-0.216572;0.801784;0;-0.246639;0;	10403	1.215	1.21545	1.21501	1.21523
D:\test_move_folder\2022053_T3_Evosep_C1_E1_PRID_31_QID_17_D38-w5_Plate1_39_7112.d	2022053_T3_Evosep_C1_E1_PRID_31_QID_17_D38-w5_Plate1_39_7112	P01758	P01758;A0A075B5U7	HVM14_MOUSE	Igh-VJ558	3144.33	2284.66	2365.58	3144.33	2284.66	2365.58		ASGYTFTDYNMHWVK	ASGYTFTDYNMHWVK	ASGYTFTDYNMHWVK2	2	0.000883652	0.0108818	0.000111738	1	0.0025641	0.00208768	0.0026455	0	0	1112.86	810.898	939.097	10933.1	0.927072	6.84569	6.79267	6.89871	56.2366	6.90427	55.5356	Ig heavy chain V region 108A	3.8236e-05	0.00167785	0.960584	12956.1	2.62087	0.410323	1.58171	0.990354	0.475417	0.0372509	252.003;648.01;436.005;58.0005;223.003;0;	28.8492;648.01;436.005;19.5627;158.002;0;	0.226205;0.960669;0.923514;0.652779;0.634174;0;	10403	1.21545	1.21545	1.21389	1.21666
D:\test_move_folder\2022053_T3_Evosep_C1_E1_PRID_31_QID_17_b9-6h_Plate2_1_7119.d	2022053_T3_Evosep_C1_E1_PRID_31_QID_17_b9-6h_Plate2_1_7119	P01758	P01758;A0A075B5U7	HVM14_MOUSE	Igh-VJ558	577.597	573.257	480.378	577.597	573.257	480.378		ASGYTFTDYNMHWVK	ASGYTFTDYNMHWVK	ASGYTFTDYNMHWVK2	2	0.000323102	0.0137207	0.000111738	1	0.002331	0.00208768	0.00240385	0	0	103.501	102.723	109.66	6858.23	0.735099	6.74174	6.70639	6.77707	56.2366	6.78055	55.7225	Ig heavy chain V region 108A	3.8236e-05	0.00167785	0.981168	6473.06	2.56242	0.408091	0	0.987763	0.527085	0.143295	125.002;57.0006;122.002;0;43.0005;48.0005;	33.1878;42.7504;27.5628;0;32.2504;48.0005;	0.731301;0.801784;0.636243;0;0.801784;0.801784;	10241	1.215	1.21545	1.21517	1.21482
D:\test_move_folder\2022053_T3_Evosep_C1_E1_PRID_31_QID_17_ a16-12h_Plate2_4_7122.d	2022053_T3_Evosep_C1_E1_PRID_31_QID_17_ a16-12h_Plate2_4_7122	P01758	P01758;A0A075B5U7	HVM14_MOUSE	Igh-VJ558	1285.49	1213.03	1020.65	1285.49	1213.03	1020.65		ASGYTFTDYNMHWVK	ASGYTFTDYNMHWVK	ASGYTFTDYNMHWVK2	2	0.00626258	0.277701	0.000111738	1	0.00430108	0.00208768	0.00443459	0	0	232.003	220.371	246.038	6951.62	0.925082	6.86295	6.80991	6.89826	56.2366	6.89901	55.9125	Ig heavy chain V region 108A	3.8236e-05	0.00167785	0.989223	6555.08	2.32577	0.45854	0.573916	0.801266	0.527085	0.0648699	90.0012;0;232.003;32.0005;40.0005;0;	0;0;232.003;10.9124;13.6405;0;	0.506476;0;0.925082;0.678233;0.678233;0;	10430	1.20955	1.21545	1.21612	1.20863
D:\test_move_folder\2022053_T3_Evosep_C1_E1_PRID_31_QID_17_b7- 72h_Plate2_15_7132.d	2022053_T3_Evosep_C1_E1_PRID_31_QID_17_b7- 72h_Plate2_15_7132	P01758	P01758;A0A075B5U7	HVM14_MOUSE	Igh-VJ558	1481.45	901.12	765.702	1481.45	901.12	765.702		ASGYTFTDYNMHWVK	ASGYTFTDYNMHWVK	ASGYTFTDYNMHWVK2	2	0.000303951	0.0046285	0.000111738	1	0.00193798	0.00208768	0.0020284	0	0	278.115	169.169	234.117	4090.36	0.857045	6.8615	6.80848	6.89686	56.2366	6.88657	55.9522	Ig heavy chain V region 108A	3.8236e-05	0.00167785	0.857348	4859.05	2.97323	0.123643	1.36205	0.995863	0.598643	0.119447	51.0005;225.003;91.0011;11.0001;110.002;0;	18.9271;225.003;34.1847;0;84.4783;0;	0.731568;0.887091;0.728753;0.411506;0.810591;0;	10430	1.21545	1.21545	1.21536	1.2149
D:\test_move_folder\2022053_T3_Evosep_C1_E1_PRID_31_QID_17_b37-72h_Plate2_16_7133.d	2022053_T3_Evosep_C1_E1_PRID_31_QID_17_b37-72h_Plate2_16_7133	P01758	P01758;A0A075B5U7	HVM14_MOUSE	Igh-VJ558	629.109	485.28	536.176	629.109	485.28	536.176		ASGYTFTDYNMHWVK	ASGYTFTDYNMHWVK	ASGYTFTDYNMHWVK2	2	0.00156535	0.0399957	0.000111738	1	0.00244499	0.00208768	0.00250627	0	0	275.816	212.617	263.497	4204.49	0.830715	6.84403	6.80868	6.87937	56.2366	6.8968	55.6085	Ig heavy chain V region 108A	3.8236e-05	0.00167785	0.922512	4401.05	3.10912	0.449279	1.61556	0.965133	0	-10000000	61.0006;166.002;92.0011;70.0008;25.0003;0;	45.7504;138.064;92.0011;55.9694;0;0;	0.801784;0.85958;0.801784;0.852133;0.133631;0;	10403	1.215	1.21545	1.21614	1.2136
D:\test_move_folder\2022053_T3_Evosep_C1_E1_PRID_31_QID_17_c7-w1_Plate2_19_7136.d	2022053_T3_Evosep_C1_E1_PRID_31_QID_17_c7-w1_Plate2_19_7136	P01758	P01758;A0A075B5U7	HVM14_MOUSE	Igh-VJ558	1186.65	1044.55	1064.7	1186.65	1044.55	1064.7		ASGYTFTDYNMHWVK	ASGYTFTDYNMHWVK	ASGYTFTDYNMHWVK2	2	0.00322321	0.0629634	0.000111738	1	0.002849	0.00208768	0.00294985	0	0	396.555	352.513	400.616	8225.46	0.867579	6.82915	6.77612	6.88215	56.2366	6.89232	55.5627	Ig heavy chain V region 108A	3.8236e-05	0.00167785	0.857241	8142.09	1.47771	0.321521	0	0.946185	0	-10000000	212.002;222.002;178.002;0;210.002;0;	105.828;222.002;68.725;0;85.1883;0;	0.753091;0.976705;0.691367;0;0.357824;0;	10376	1.22208	1.21545	1.21543	1.2214
D:\test_move_folder\2022053_T3_Evosep_C1_E1_PRID_31_QID_17_a20-12h_Plate2_25_7142.d	2022053_T3_Evosep_C1_E1_PRID_31_QID_17_a20-12h_Plate2_25_7142	P01758	P01758;A0A075B5U7	HVM14_MOUSE	Igh-VJ558	2279.5	1862.17	1938.19	2279.5	1862.17	1938.19		ASGYTFTDYNMHWVK	ASGYTFTDYNMHWVK	ASGYTFTDYNMHWVK2	2	0.000352983	0.00132632	0.000111738	1	0.00184502	0.00208768	0.00191571	0	0	823.424	672.671	782.692	9020.66	0.826375	6.88289	6.82989	6.93591	56.2366	6.91189	55.8782	Ig heavy chain V region 108A	3.8236e-05	0.00167785	0.960595	9490.1	3.04575	0.188096	1.64116	0.998796	1.05417	0.032032	490.007;681.01;152.002;14.0001;326.004;0;	477.511;296.341;49.5717;0;326.004;0;	0.933323;0.690443;0.608771;0.494339;0.932411;0;	10457	1.21292	1.21545	1.21347	1.21447
D:\test_move_folder\2022053_T3_Evosep_C1_E1_PRID_31_QID_17_a88-24h_Plate2_30_7147.d	2022053_T3_Evosep_C1_E1_PRID_31_QID_17_a88-24h_Plate2_30_7147	P01758	P01758;A0A075B5U7	HVM14_MOUSE	Igh-VJ558	242.739	172.675	241.104	242.739	172.675	241.104		ASGYTFTDYNMHWVK	ASGYTFTDYNMHWVK	ASGYTFTDYNMHWVK2	2	0.00579839	0.237851	0.000111738	1	0.0045977	0.00208768	0.00473934	0	0	210.676	161.558	202.05	3475.66	0.756428	6.86196	6.82662	6.95035	56.2366	6.90007	55.6807	Ig heavy chain V region 108A	3.8236e-05	0.00167785	0.250429	3624.05	1.49718	0.264648	0	0.823088	0	-10000000	179.002;165.002;144.002;0;217.003;0;	179.002;31.6734;0;0;40.3529;0;	0.867797;0.127021;-0.23665;0;0.239889;0;	10430	1.21409	1.21545	1.21418	1.21467
D:\test_move_folder\2022053_T3_Evosep_C1_E1_PRID_31_QID_17_a21-24h_Plate2_31_7148.d	2022053_T3_Evosep_C1_E1_PRID_31_QID_17_a21-24h_Plate2_31_7148	P01758	P01758;A0A075B5U7	HVM14_MOUSE	Igh-VJ558	983.272	870.502	1035.71	983.272	870.502	1035.71		ASGYTFTDYNMHWVK	ASGYTFTDYNMHWVK	ASGYTFTDYNMHWVK2	2	0.00166713	0.0273113	0.000111738	1	0.00242718	0.00208768	0.00251256	0	0	542.001	480.255	562.994	7562.05	0.913819	6.84287	6.8075	6.89587	56.2366	6.88655	55.7774	Ig heavy chain V region 108A	3.8236e-05	0.00167785	0.850928	7280.08	2.43048	0.47589	0.759963	0.976128	0	-10000000	417.004;50.0006;163.002;74.0009;136.002;0;	417.004;0;124.996;21.3911;0;0;	0.938639;0.546418;0.831014;0.548286;-0.167865;0;	10403	1.21045	1.21545	1.2136	1.21163
D:\test_move_folder\2022053_T3_Evosep_C1_E1_PRID_31_QID_17_a22-24h_Plate2_33_7150.d	2022053_T3_Evosep_C1_E1_PRID_31_QID_17_a22-24h_Plate2_33_7150	P01758	P01758;A0A075B5U7	HVM14_MOUSE	Igh-VJ558	508.566	387.921	392.839	508.566	387.921	392.839		ASGYTFTDYNMHWVK	ASGYTFTDYNMHWVK	ASGYTFTDYNMHWVK2	2	0.00151286	0.0284479	0.000111738	1	0.00220264	0.00208768	0.00227273	0	0	164.752	128.191	152.365	3000.13	0.783626	6.87836	6.84299	6.91372	56.2366	6.9127	55.8145	Ig heavy chain V region 108A	3.8236e-05	0.00167785	0.967774	3244.03	2.19923	0.390451	0.683507	0.975124	0.527085	0.0267978	89.0011;146.002;50.0005;13.0001;78.0008;0;	89.0011;38.2506;37.5004;0;9.0001;0;	0.801784;0.723574;0.801784;0.133631;-0.180415;0;	10457	1.205	1.21545	1.21269	1.20653
D:\test_move_folder\2022053_T3_Evosep_C1_E1_PRID_31_QID_17_b19-72h_Plate2_35_7152.d	2022053_T3_Evosep_C1_E1_PRID_31_QID_17_b19-72h_Plate2_35_7152	P01758	P01758;A0A075B5U7	HVM14_MOUSE	Igh-VJ558	1889.19	1465.85	1286.07	1889.19	1465.85	1286.07		ASGYTFTDYNMHWVK	ASGYTFTDYNMHWVK	ASGYTFTDYNMHWVK2	2	0.00101652	0.00987202	0.000111738	1	0.00215054	0.00208768	0.00221239	0	0	391.137	303.197	372.489	6742.53	0.799758	6.86672	6.81372	6.90209	56.2366	6.90359	55.8365	Ig heavy chain V region 108A	3.8236e-05	0.00167785	0.986566	7080.08	2.58089	0.296093	0	0.991086	0.274496	0.038724	298.003;150.002;146.002;0;74.0011;13.0001;	298.003;57.2726;35.8613;0;28.1273;0;	0.859818;0.639653;0.556362;0;0.758246;-0.443924;	10430	1.215	1.21545	1.21116	1.21883
D:\test_move_folder\2022053_T3_Evosep_C1_E1_PRID_31_QID_17_A24-12_Plate2_43_7158.d	2022053_T3_Evosep_C1_E1_PRID_31_QID_17_A24-12_Plate2_43_7158	P01758	P01758;A0A075B5U7	HVM14_MOUSE	Igh-VJ558	876.955	737.917	829.413	876.955	737.917	829.413		ASGYTFTDYNMHWVK	ASGYTFTDYNMHWVK	ASGYTFTDYNMHWVK2	2	0.000789889	0.00493006	0.000111738	1	0.00171527	0.00208768	0.00178891	0	0	400.13	341.655	405.713	3812.5	0.878251	6.93368	6.88065	6.96903	56.2366	6.94522	56.0378	Ig heavy chain V region 108A	3.8236e-05	0.00167785	0.964849	3760.04	2.30903	0.487161	0	0.995636	0	-10000000	213.003;175.002;86.0011;0;0;0;	194.258;175.002;30.8704;0;0;0;	0.879529;0.906985;0.707321;0;0;0;	10538	1.21045	1.21545	1.21182	1.21372
D:\test_move_folder\2022053_T3_Evosep_C1_E1_PRID_31_QID_17_b5- 6h_Plate3_1_7164.d	2022053_T3_Evosep_C1_E1_PRID_31_QID_17_b5- 6h_Plate3_1_7164	P01758	P01758;A0A075B5U7	HVM14_MOUSE	Igh-VJ558	581.064	535.996	489.527	581.064	535.996	489.527		ASGYTFTDYNMHWVK	ASGYTFTDYNMHWVK	ASGYTFTDYNMHWVK2	2	0.00216099	0.0322358	0.000111738	1	0.00232558	0.00208768	0.00239808	0	0	138.189	126.32	136.672	3536.79	0.738457	6.86828	6.83294	6.90362	56.2366	6.90109	56.0603	Ig heavy chain V region 108A	3.8236e-05	0.00167785	0.950715	3576.05	1.51771	0.566068	0	0.971579	1.05417	0.0991316	127.002;70.0011;70.0008;56.0006;62.0005;0;	25.5004;52.5008;60.1882;56.0006;46.5004;0;	0.294314;0.801784;0.871392;0.801784;0.801784;0;	10430	1.225	1.21545	1.21827	1.22166
D:\test_move_folder\2022053_T3_Evosep_C1_E1_PRID_31_QID_17_b8-6h_Plate3_2_7165.d	2022053_T3_Evosep_C1_E1_PRID_31_QID_17_b8-6h_Plate3_2_7165	P01758	P01758;A0A075B5U7	HVM14_MOUSE	Igh-VJ558	3059.89	2465.13	2235.26	3059.89	2465.13	2235.26		ASGYTFTDYNMHWVK	ASGYTFTDYNMHWVK	ASGYTFTDYNMHWVK2	2	0.000275558	0.00689002	0.000111738	1	0.00204918	0.00208768	0.00210084	0	0	707.646	570.099	644.476	8609.25	0.897743	6.88805	6.83503	6.94109	56.2366	6.9253	55.8209	Ig heavy chain V region 108A	3.8236e-05	0.00167785	0.968833	9453.11	2.26011	0.213715	0	0.993826	0	-10000000	174.002;300.003;248.003;13.0001;87.0011;0;	168.705;290.938;248.003;0;76.9351;0;	0.912591;0.855232;0.937513;0.270992;0.826576;0;	10484	1.21045	1.21545	1.21833	1.20745
D:\test_move_folder\2022053_T3_Evosep_C1_E1_PRID_31_QID_17_b16-6h_Plate3_3_7166.d	2022053_T3_Evosep_C1_E1_PRID_31_QID_17_b16-6h_Plate3_3_7166	P01758	P01758;A0A075B5U7	HVM14_MOUSE	Igh-VJ558	653.156	627.242	555.469	653.156	627.242	555.469		ASGYTFTDYNMHWVK	ASGYTFTDYNMHWVK	ASGYTFTDYNMHWVK2	2	0.00218447	0.0697321	0.000111738	1	0.004158	0.00208768	0.0042735	0	0	138.406	132.915	144.897	4915.23	0.558508	6.89918	6.84618	6.93452	56.2366	6.91898	56.0449	Ig heavy chain V region 108A	3.8236e-05	0.00167785	0.960608	4695.04	2.85744	0.259299	1.31713	0.941136	0.722642	0.087598	259.003;67.0011;61.0008;11.0001;264.004;0;	77.4056;0;61.0008;0;82.2596;0;	0.257506;-0.16022;0.940458;0.554902;0.636968;0;	10484	1.22	1.21545	1.21768	1.21707
D:\test_move_folder\2022053_T3_Evosep_C1_E1_PRID_31_QID_17_b7- 6h_Plate3_5_7168.d	2022053_T3_Evosep_C1_E1_PRID_31_QID_17_b7- 6h_Plate3_5_7168	P01758	P01758;A0A075B5U7	HVM14_MOUSE	Igh-VJ558	768.036	560.715	450.82	768.036	560.715	450.82		ASGYTFTDYNMHWVK	ASGYTFTDYNMHWVK	ASGYTFTDYNMHWVK2	2	0.00339312	0.109565	0.000111738	1	0.00222717	0.00208768	0.00229885	0	0	119.45	87.2846	109.917	3897.05	0.766713	6.90046	6.86512	6.9535	56.2366	6.93634	55.7984	Ig heavy chain V region 108A	3.8236e-05	0.00167785	0.849118	4235.05	1.54799	0.330033	0.548781	0.910726	0	-10000000	71.0011;130.002;74.0011;89.0011;160.002;0;	21.0202;24.4287;74.0011;0;135.977;0;	0.61661;0.359095;0.943909;0.577871;0.842398;0;	10484	1.20182	1.21545	1.21358	1.20274
D:\test_move_folder\2022053_T3_Evosep_C1_E1_PRID_31_QID_17_a7-12h_Plate3_6_7169.d	2022053_T3_Evosep_C1_E1_PRID_31_QID_17_a7-12h_Plate3_6_7169	P01758	P01758;A0A075B5U7	HVM14_MOUSE	Igh-VJ558	801.817	659.185	778.367	801.817	659.185	778.367		ASGYTFTDYNMHWVK	ASGYTFTDYNMHWVK	ASGYTFTDYNMHWVK2	2	0.000780234	0.0217552	0.000111738	1	0.00239234	0.00208768	0.002457	0	0	430.167	357.027	421.525	6665.45	0.800457	6.88118	6.82812	6.9165	56.2366	6.90499	56.0634	Ig heavy chain V region 108A	3.8236e-05	0.00167785	0.937424	6802.1	1.6892	0.408621	0	0.980843	0	-10000000	252.003;295.003;124.001;0;121.001;0;	252.003;140.044;38.1194;0;99.4529;0;	0.917607;0.745604;0.227509;0;0.844587;0;	10457	1.21818	1.21545	1.21481	1.21876
D:\test_move_folder\2022053_T3_Evosep_C1_E1_PRID_31_QID_17_a5-12h_Plate3_7_7170.d	2022053_T3_Evosep_C1_E1_PRID_31_QID_17_a5-12h_Plate3_7_7170	P01758	P01758;A0A075B5U7	HVM14_MOUSE	Igh-VJ558	241.753	196.299	250.789	241.753	196.299	250.789		ASGYTFTDYNMHWVK	ASGYTFTDYNMHWVK	ASGYTFTDYNMHWVK2	2	0.00175879	0.0307618	0.000111738	1	0.00381679	0.00208768	0.00393701	0	0	241.753	196.299	232.146	2154.85	0.801784	6.88022	6.84485	6.91554	56.2366	6.91153	55.9141	Ig heavy chain V region 108A	3.8236e-05	0.00167785	0.802609	2244.03	2.38386	0.316627	0	0.973492	0	-10000000	67.0011;206.002;27.0003;0;24.0003;43.0005;	67.0011;154.502;20.2502;0;18.0002;0;	0.801784;0.801784;0.801784;0;0.801784;-0.534522;	10457	1.215	1.21545	1.21547	1.21484
D:\test_move_folder\2022053_T3_Evosep_C1_E1_PRID_31_QID_17_a14-12h_Plate2_5_7123.d	2022053_T3_Evosep_C1_E1_PRID_31_QID_17_a14-12h_Plate2_5_7123	P01758	P01758;A0A075B5U7	HVM14_MOUSE	Igh-VJ558	1765.36	1384.62	1257.4	1765.36	1384.62	1257.4		ASGYTFTDYNMHWVK	ASGYTFTDYNMHWVK	ASGYTFTDYNMHWVK2	2	0.000607165	0.00909455	0.000111738	1	0.00232558	0.00208768	0.00239234	0	0	411.411	321.507	392.378	7258.03	0.865936	6.82715	6.77414	6.89784	56.2366	6.88216	55.6389	Ig heavy chain V region 108A	3.8236e-05	0.00167785	0.873733	7610.09	2.11889	0.279141	0.969933	0.99187	0.230088	0.0254488	280.004;28.0003;134.002;68.0008;170.002;0;	280.004;10.621;120.786;0;0;0;	0.880772;0.691792;0.846859;0.388635;0.225306;0;	10376	1.22	1.21545	1.21636	1.21891
D:\test_move_folder\2022054_T3_Evosep_C1_E1_PRID_31_QID_17_d38-w1_Plate3_15_7178.d	2022054_T3_Evosep_C1_E1_PRID_31_QID_17_d38-w1_Plate3_15_7178	P01758	P01758;A0A075B5U7	HVM14_MOUSE	Igh-VJ558	2644.19	2364.07	2451.87	2644.19	2364.07	2451.87		ASGYTFTDYNMHWVK	ASGYTFTDYNMHWVK	ASGYTFTDYNMHWVK2	2	0.000114532	0.000114532	0.000111738	1	0.00250627	0.00208768	0.00258398	0	0	937.072	843.239	989.529	12366.7	0.934377	6.86394	6.82858	6.91695	56.2366	6.92714	55.4697	Ig heavy chain V region 108A	3.8236e-05	0.00167785	0.985956	11711.1	3.77837	0.293744	1.92081	0.999896	0.96112	0.126608	734.009;62.0005;224.003;41.0005;151.002;90.0011;	734.009;0;203.062;12.2183;143.893;81.868;	0.953432;0.574151;0.865501;0.609409;0.901891;0.874511;	10430	1.22	1.21545	1.21916	1.21538
D:\test_move_folder\2022054_T3_Evosep_C1_E1_PRID_31_QID_17_c32-w1_Plate3_16_7179.d	2022054_T3_Evosep_C1_E1_PRID_31_QID_17_c32-w1_Plate3_16_7179	P01758	P01758;A0A075B5U7	HVM14_MOUSE	Igh-VJ558	1236.24	1123.5	1394.11	1236.24	1123.5	1394.11		ASGYTFTDYNMHWVK	ASGYTFTDYNMHWVK	ASGYTFTDYNMHWVK2	2	0.000680735	0.0033916	0.000111738	1	0.00278552	0.00208768	0.00285714	0	0	780.901	708.495	815.525	7113.07	0.841021	6.88398	6.83095	6.937	56.2366	6.93079	55.6947	Ig heavy chain V region 108A	3.8236e-05	0.00167785	0.963332	6811.08	1.46349	0.408927	0.816431	0.996935	1.75541	0.0717046	402.005;612.007;159.002;38.0004;42.0006;0;	402.005;315.836;63.0603;14.1832;0;0;	0.961539;0.723206;0.66279;0.792308;0.521935;0;	10457	1.20636	1.21545	1.21915	1.20235
D:\test_move_folder\2022054_T3_Evosep_C1_E1_PRID_31_QID_17_c31b-w1_Plate3_17_7180.d	2022054_T3_Evosep_C1_E1_PRID_31_QID_17_c31b-w1_Plate3_17_7180	P01758	P01758;A0A075B5U7	HVM14_MOUSE	Igh-VJ558	623.613	534.929	671.096	623.613	534.929	671.096		ASGYTFTDYNMHWVK	ASGYTFTDYNMHWVK	ASGYTFTDYNMHWVK2	2	0.00387797	0.120884	0.000111738	1	0.00229358	0.00208768	0.0023753	0	0	412.15	353.878	399.543	5631.37	0.873712	6.86141	6.8084	6.89677	56.2366	6.90527	55.7489	Ig heavy chain V region 108A	3.8236e-05	0.00167785	0.883768	5809.06	2.89537	0.472927	0	0.902154	0	-10000000	155.002;280.003;160.002;0;0;31.0003;	155.002;99.0137;158.134;0;0;0;	0.938747;0.636853;0.958271;0;0;-0.476222;	10430	1.225	1.21545	1.21894	1.22101
D:\test_move_folder\2022054_T3_Evosep_C1_E1_PRID_31_QID_17_c40-w1_Plate3_29_7192.d	2022054_T3_Evosep_C1_E1_PRID_31_QID_17_c40-w1_Plate3_29_7192	P01758	P01758;A0A075B5U7	HVM14_MOUSE	Igh-VJ558	5089.25	5091.08	6005.49	5089.25	5091.08	6005.49		ASGYTFTDYNMHWVK	ASGYTFTDYNMHWVK	ASGYTFTDYNMHWVK2	2	1.04203e-05	1.04203e-05	0.000111738	1	0.00243309	0.00208768	0.00251889	0	0	2841.03	2757.49	2994.57	24460.4	0.931632	6.86381	6.82845	6.91682	56.2366	6.92399	55.5798	Ig heavy chain V region 108A	3.8236e-05	0.00167785	0.997146	23206.3	4.5934	0.336494	2.49371	0.999991	0	-10000000	1516.02;911.01;593.006;257.003;126.002;22.0003;	1446.02;848.009;547.005;243.378;126.002;22.0003;	0.932329;0.930175;0.932046;0.916661;0.936281;0.944911;	10430	1.21864	1.21545	1.21772	1.21579
D:\test_move_folder\2022054_T3_Evosep_C1_E1_PRID_31_QID_17_a10-24h_Plate3_14_7177.d	2022054_T3_Evosep_C1_E1_PRID_31_QID_17_a10-24h_Plate3_14_7177	P01758	P01758;A0A075B5U7	HVM14_MOUSE	Igh-VJ558	747.567	593.222	593.293	747.567	593.222	593.293		ASGYTFTDYNMHWVK	ASGYTFTDYNMHWVK	ASGYTFTDYNMHWVK2	2	0.00476872	0.152105	0.000111738	1	0.00233645	0.00208768	0.00240385	0	0	237.342	188.34	231.765	5280.02	0.955365	6.8661	6.81307	6.91911	56.2366	6.91135	55.8053	Ig heavy chain V region 108A	3.8236e-05	0.00167785	0.942952	5407.06	2.36545	0.214202	0.850775	0.879307	1.48454	0.0537339	221.002;119.001;42.0005;12.0001;31.0003;0;	221.002;0;16.3398;0;0;0;	0.974758;-0.661524;0.693059;0.330811;0.330811;0;	10430	1.22375	1.21545	1.21795	1.22067
D:\test_move_folder\2022054_T3_Evosep_C1_E1_PRID_31_QID_17_b26-6h_Plate3_21_7184.d	2022054_T3_Evosep_C1_E1_PRID_31_QID_17_b26-6h_Plate3_21_7184	P01758	P01758;A0A075B5U7	HVM14_MOUSE	Igh-VJ558	614.236	351.83	432.478	614.236	351.83	432.478		ASGYTFTDYNMHWVK	ASGYTFTDYNMHWVK	ASGYTFTDYNMHWVK2	2	0.00208768	0.0469961	0.000111738	1	0.00204082	0.00208768	0.00210084	0	0	375.503	216.451	263.575	3911.87	0.926722	6.865	6.812	6.91805	56.2366	6.91043	55.8067	Ig heavy chain V region 108A	3.8236e-05	0.00167785	0.910658	5573.07	1.49238	0.658212	0	0.959701	0	-10000000	341.004;92.0011;11.0001;0;0;0;	341.004;34.4992;0;0;0;0;	0.94969;0.699696;0.442562;0;0;0;	10430	1.21818	1.21545	1.21853	1.21451
D:\test_move_folder\2022054_T3_Evosep_C1_E1_PRID_31_QID_17_b39-6h_Plate3_18_7181.d	2022054_T3_Evosep_C1_E1_PRID_31_QID_17_b39-6h_Plate3_18_7181	P01758	P01758;A0A075B5U7	HVM14_MOUSE	Igh-VJ558	927.391	658.397	491.465	927.391	658.397	491.465		ASGYTFTDYNMHWVK	ASGYTFTDYNMHWVK	ASGYTFTDYNMHWVK2	2	0.0031401	0.0663063	0.000111738	1	0.00221239	0.00208768	0.00228833	0	0	113.251	80.4403	98.0609	3913.78	0.626751	6.86209	6.82674	6.89744	56.2366	6.90964	55.7219	Ig heavy chain V region 108A	3.8236e-05	0.00167785	0.957154	4520.05	2.46639	0.305686	0.807781	0.944009	0.752466	0.0398707	105.001;166.002;12.0001;0;69.0011;72.0011;	78.7508;22.5002;12.0001;0;0;54.0008;	0.801784;-0.0792163;0.801784;0;0.133631;0.801784;	10430	1.21	1.21545	1.2183	1.20643
D:\test_move_folder\2022054_T3_Evosep_C1_E1_PRID_31_QID_17_b39-72h_Plate3_25_7188.d	2022054_T3_Evosep_C1_E1_PRID_31_QID_17_b39-72h_Plate3_25_7188	P01758	P01758;A0A075B5U7	HVM14_MOUSE	Igh-VJ558	383.004	326.324	268.39	383.004	326.324	268.39		ASGYTFTDYNMHWVK	ASGYTFTDYNMHWVK	ASGYTFTDYNMHWVK2	2	0.00748013	0.32576	0.000111738	1	0.00380952	0.00208768	0.00396825	0	0	383.004	326.324	387.41	5386.32	0.970881	6.89732	6.84428	6.95036	56.2366	6.92056	56.0051	Ig heavy chain V region 108A	3.8236e-05	0.00167785	0.881184	5325.06	2.24141	0.00146172	0	0.772875	0	-10000000	383.004;0;175.002;0;66.0011;0;	383.004;0;0;0;25.3123;0;	0.970881;0;0.361046;0;0.691356;0;	10484	1.22375	1.21545	1.21931	1.21946
D:\test_move_folder\2022054_T3_Evosep_C1_E1_PRID_31_QID_17_a37-12h_Plate3_22_7185.d	2022054_T3_Evosep_C1_E1_PRID_31_QID_17_a37-12h_Plate3_22_7185	P01758	P01758;A0A075B5U7	HVM14_MOUSE	Igh-VJ558	157.753	158.933	199.564	157.753	158.933	199.564		ASGYTFTDYNMHWVK	ASGYTFTDYNMHWVK	ASGYTFTDYNMHWVK2	2	0.00166343	0.0632818	0.000111738	1	0.00239234	0.00208768	0.00247525	0	0	100.314	101.723	101.047	6169.85	0.684002	6.84776	6.81242	6.88312	56.2366	6.90052	55.6087	Ig heavy chain V region 108A	3.8236e-05	0.00167785	0.97774	6125.09	2.91392	0.280911	0	0.945127	1.05417	0.112925	156.002;89.0014;45.0005;0;47.0005;0;	30.9378;24.3754;45.0005;0;9.0001;0;	0.563451;0.619565;0.801784;0;0.241341;0;	10403	1.21	1.21545	1.21936	1.20566
D:\test_move_folder\2022054_T3_Evosep_C1_E1_PRID_31_QID_17_D3-w5_2_Plate3_33_7195.d	2022054_T3_Evosep_C1_E1_PRID_31_QID_17_D3-w5_2_Plate3_33_7195	P01758	P01758;A0A075B5U7	HVM14_MOUSE	Igh-VJ558	1423.12	1338.56	1206.6	1423.12	1338.56	1206.6		ASGYTFTDYNMHWVK	ASGYTFTDYNMHWVK	ASGYTFTDYNMHWVK2	2	0.00146628	0.0285272	0.000111738	1	0.0025	0.00208768	0.00259067	0	0	323.485	304.263	349.118	8485.09	0.839274	6.91588	6.86286	6.95124	56.2366	6.94416	55.9122	Ig heavy chain V region 108A	3.8236e-05	0.00167785	0.903294	7862.1	2.06426	0.573065	1.15609	0.974653	0	-10000000	231.003;208.003;88.0012;12.0001;0;0;	91.7156;208.003;23.7658;0;0;0;	0.66956;0.936661;0.641878;0.51112;0;0;	10511	1.21773	1.21545	1.21782	1.21405
D:\test_move_folder\2022054_T3_Evosep_C1_E1_PRID_31_QID_17_c39-w1_Plate3_28_7191.d	2022054_T3_Evosep_C1_E1_PRID_31_QID_17_c39-w1_Plate3_28_7191	P01758	P01758;A0A075B5U7	HVM14_MOUSE	Igh-VJ558	490.07	399.145	494.208	490.07	399.145	494.208		ASGYTFTDYNMHWVK	ASGYTFTDYNMHWVK	ASGYTFTDYNMHWVK2	2	0.000295334	0.0109595	0.000111738	1	0.00260417	0.00208768	0.00269542	0	0	304.658	246.427	278.44	5648.22	0.800992	6.88164	6.81097	6.91699	56.2366	6.91847	55.8002	Ig heavy chain V region 108A	3.8236e-05	0.00167785	0.954006	6180.06	2.23313	0.226744	0.496797	0.990218	0	-10000000	240.003;226.003;123.002;52.0005;64.001;46.0006;	240.003;0;64.6544;19.3021;0;0;	0.805641;0.0329044;0.783734;0.714536;-0.431962;0.424762;	10457	1.22	1.21545	1.21901	1.21627
D:\test_move_folder\2022054_T3_Evosep_C1_E1_PRID_31_QID_17_a6-12h_Plate4_9_7207.d	2022054_T3_Evosep_C1_E1_PRID_31_QID_17_a6-12h_Plate4_9_7207	P01758	P01758;A0A075B5U7	HVM14_MOUSE	Igh-VJ558	1767.16	1393.58	1214.96	1767.16	1393.58	1214.96		ASGYTFTDYNMHWVK	ASGYTFTDYNMHWVK	ASGYTFTDYNMHWVK2	2	0.00105125	0.032575	0.000111738	1	0.00235849	0.00208768	0.00242131	0	0	350.517	284.166	337.279	7104.24	0.913354	6.87976	6.82674	6.91511	56.2366	6.91282	56.0289	Ig heavy chain V region 108A	3.8236e-05	0.00167785	0.94559	7383.08	2.2651	0.591952	0	0.971564	0	-10000000	157.002;223.003;215.002;0;24.0003;60.0006;	135.515;0;215.002;0;7.20477;0;	0.865927;0.561904;0.943247;0;0.621982;-0.144388;	10457	1.21091	1.21545	1.21743	1.20787
D:\test_move_folder\2022054_T3_Evosep_C1_E1_PRID_31_QID_17_a40-12h_Plate4_8_7206.d	2022054_T3_Evosep_C1_E1_PRID_31_QID_17_a40-12h_Plate4_8_7206	P01758	P01758;A0A075B5U7	HVM14_MOUSE	Igh-VJ558	565.627	410.81	412.705	565.627	410.81	412.705		ASGYTFTDYNMHWVK	ASGYTFTDYNMHWVK	ASGYTFTDYNMHWVK2	2	0.00138543	0.0259605	0.000111738	1	0.00235294	0.00208768	0.00243902	0	0	180.502	132.217	160.611	4132.29	0.567961	6.86573	6.83038	6.90107	56.2366	6.90565	55.7816	Ig heavy chain V region 108A	3.8236e-05	0.00167785	0.834412	4644.06	2.45558	0.327643	0	0.977347	0.266714	0.0705136	114.001;241.003;53.0005;0;25.0003;0;	85.5008;42.0004;53.0005;0;0;0;	0.801784;-0.203096;0.801784;0;0.133631;0;	10430	1.215	1.21545	1.21698	1.21249
D:\test_move_folder\2022054_T3_Evosep_C1_E1_PRID_31_QID_17_D13-w5_Plate3_34_7196.d	2022054_T3_Evosep_C1_E1_PRID_31_QID_17_D13-w5_Plate3_34_7196	P01758	P01758;A0A075B5U7	HVM14_MOUSE	Igh-VJ558	671.074	450.342	386.284	671.074	450.342	386.284		ASGYTFTDYNMHWVK	ASGYTFTDYNMHWVK	ASGYTFTDYNMHWVK2	2	0.00950424	0.378668	0.000111738	1	0.00534759	0.00208768	0.00550964	0	0	128.393	86.0954	105.89	4039.59	0.591016	6.93397	6.86329	6.96934	56.2366	6.93305	56.3094	Ig heavy chain V region 108A	3.8236e-05	0.00167785	0.552958	4898.06	1.3524	0.189298	0.207435	0.74742	0.527085	0.183594	109.001;227.003;97.0011;127.002;29.0003;79.0011;	71.0946;57.2985;0;127.002;0;0;	0.733823;0.413825;0.380958;0.836249;-0.297684;-0.00350281;	10538	1.20955	1.21545	1.21624	1.20797
D:\test_move_folder\2022054_T3_Evosep_C1_E1_PRID_31_QID_17_c4-w1_Plate3_30_7193.d	2022054_T3_Evosep_C1_E1_PRID_31_QID_17_c4-w1_Plate3_30_7193	P01758	P01758;A0A075B5U7	HVM14_MOUSE	Igh-VJ558	1737.28	1418.94	1636.32	1737.28	1418.94	1636.32		ASGYTFTDYNMHWVK	ASGYTFTDYNMHWVK	ASGYTFTDYNMHWVK2	2	0.000111616	0.000111616	0.000111738	1	0.0025974	0.00208768	0.0027027	0	0	870.479	715.073	832.206	11085.3	0.848675	6.86185	6.82649	6.91486	56.2366	6.90513	55.6225	Ig heavy chain V region 108A	3.8236e-05	0.00167785	0.988275	11595.1	2.60949	0.351082	1.5564	0.999899	0	-10000000	536.008;345.004;250.003;35.0005;200.003;0;	307.426;313.05;250.003;0;187.337;0;	0.774531;0.885544;0.893683;0.426005;0.918109;0;	10430	1.22364	1.21545	1.21891	1.22043
D:\test_move_folder\2022054_T3_Evosep_C1_E1_PRID_31_QID_17_a26-12h_Plate4_5_7203.d	2022054_T3_Evosep_C1_E1_PRID_31_QID_17_a26-12h_Plate4_5_7203	P01758	P01758;A0A075B5U7	HVM14_MOUSE	Igh-VJ558	476.909	468.728	457.683	476.909	468.728	457.683		ASGYTFTDYNMHWVK	ASGYTFTDYNMHWVK	ASGYTFTDYNMHWVK2	2	0.00260417	0.0730302	0.000111738	1	0.00375235	0.00208768	0.00392157	0	0	140.053	137.597	150.726	4804.26	0.831795	6.89871	6.84568	6.93404	56.2366	6.93929	55.8463	Ig heavy chain V region 108A	3.8236e-05	0.00167785	0.911494	4464.06	2.0533	0.321283	0	0.938849	0	-10000000	89.0011;142.002;18.0003;11.0001;0;0;	89.0011;45.3085;5.74333;0;0;0;	0.937774;0.647037;0.647037;0.542764;0;0;	10484	1.22455	1.21545	1.21868	1.22113
D:\test_move_folder\2022054_T3_Evosep_C1_E1_PRID_31_QID_17_b30-6h_Plate4_3_7201.d	2022054_T3_Evosep_C1_E1_PRID_31_QID_17_b30-6h_Plate4_3_7201	P01758	P01758;A0A075B5U7	HVM14_MOUSE	Igh-VJ558	1292.2	1047.45	1058.13	1292.2	1047.45	1058.13		ASGYTFTDYNMHWVK	ASGYTFTDYNMHWVK	ASGYTFTDYNMHWVK2	2	0.00029753	0.00262199	0.000111738	1	0.00248139	0.00208768	0.00255754	0	0	424.735	343.397	407.659	7328.11	0.791276	6.88051	6.84516	6.95122	56.2366	6.91851	55.8086	Ig heavy chain V region 108A	3.8236e-05	0.00167785	0.991836	7635.08	3.13316	0.302347	1.7957	0.99767	0.889992	0.0853975	352.005;120.002;213.002;62.0005;119.001;24.0003;	352.005;0;72.73;23.6006;19.4743;9.13575;	0.790525;0.00553307;0.794908;0.779979;0.406073;0.779979;	10457	1.215	1.21545	1.21901	1.21048
D:\test_move_folder\2022054_T3_Evosep_C1_E1_PRID_31_QID_17_B40-6h_Plate3_19_7182.d	2022054_T3_Evosep_C1_E1_PRID_31_QID_17_B40-6h_Plate3_19_7182	P01758	P01758;A0A075B5U7	HVM14_MOUSE	Igh-VJ558	714.449	589.988	435.141	714.449	589.988	435.141		ASGYTFTDYNMHWVK	ASGYTFTDYNMHWVK	ASGYTFTDYNMHWVK2	2	0.00265316	0.113569	0.000111738	1	0.00214133	0.00208768	0.00220264	0	0	80.4384	66.4123	78.4805	3759.26	0.365076	6.86584	6.83047	6.90116	56.2366	6.90917	55.8086	Ig heavy chain V region 108A	3.8236e-05	0.00167785	0.439695	3853.04	1.59526	0.407965	1.22484	0.906989	0.264199	0.0487314	191.002;191.002;12.0001;30.0003;15.0001;0;	50.6256;29.8128;0;30.0003;0;0;	0.730328;-0.255166;0.133631;0.801784;0.133631;0;	10430	1.225	1.21545	1.22004	1.22016
D:\test_move_folder\2022054_T3_Evosep_C1_E1_PRID_31_QID_17_b18-6h_Plate3_20_7183.d	2022054_T3_Evosep_C1_E1_PRID_31_QID_17_b18-6h_Plate3_20_7183	P01758	P01758;A0A075B5U7	HVM14_MOUSE	Igh-VJ558	700.595	486.369	369.878	700.595	486.369	369.878		ASGYTFTDYNMHWVK	ASGYTFTDYNMHWVK	ASGYTFTDYNMHWVK2	2	0.00329025	0.0924962	0.000111738	1	0.00408163	0.00208768	0.00421053	0	0	94.6994	65.2671	79.928	4003.23	0.82208	6.83085	6.79556	6.88388	56.2366	6.8905	55.566	Ig heavy chain V region 108A	3.8236e-05	0.00167785	0.828815	4743.06	1.64018	0.296546	0.782267	0.924273	0	-10000000	96.0011;117.002;80.0011;44.0005;0;0;	14.6983;0;80.0011;0;0;0;	0.154698;-0.202901;0.944696;0.588571;0;0;	10376	1.21818	1.21545	1.21953	1.21397
D:\test_move_folder\2022054_T3_Evosep_C1_E1_PRID_31_QID_17_d20-w1_Plate4_15_7213.d	2022054_T3_Evosep_C1_E1_PRID_31_QID_17_d20-w1_Plate4_15_7213	P01758	P01758;A0A075B5U7	HVM14_MOUSE	Igh-VJ558	958.672	923.433	1155.64	958.672	923.433	1155.64		ASGYTFTDYNMHWVK	ASGYTFTDYNMHWVK	ASGYTFTDYNMHWVK2	2	0.00062054	0.0206286	0.000111738	1	0.00255754	0.00208768	0.00265252	0	0	626.008	602.997	648.705	9444.55	0.91827	6.88003	6.82702	6.9684	56.2366	6.92145	55.7897	Ig heavy chain V region 108A	3.8236e-05	0.00167785	0.919584	9114.1	1.96137	0.0749208	0	0.981741	0	-10000000	626.008;149.002;59.0005;14.0001;139.002;42.0006;	626.008;0;0;4.15124;127.86;12.4538;	0.91827;-0.365038;0.594145;0.630252;0.883384;0.630252;	10457	1.21955	1.21545	1.21939	1.21511
D:\test_move_folder\2022054_T3_Evosep_C1_E1_PRID_31_QID_17_B20-6h_Plate4_19_7217.d	2022054_T3_Evosep_C1_E1_PRID_31_QID_17_B20-6h_Plate4_19_7217	P01758	P01758;A0A075B5U7	HVM14_MOUSE	Igh-VJ558	1750.71	1483.89	1432.64	1750.71	1483.89	1432.64		ASGYTFTDYNMHWVK	ASGYTFTDYNMHWVK	ASGYTFTDYNMHWVK2	2	0.00165517	0.0316359	0.000111738	1	0.002457	0.00208768	0.00254453	0	0	492.428	419.902	484.049	7598.58	0.778088	6.86311	6.82775	6.93381	56.2366	6.90147	55.8524	Ig heavy chain V region 108A	3.8236e-05	0.00167785	0.950889	7730.1	2.06563	0.525532	0	0.972274	0	-10000000	305.004;321.004;205.002;0;63.0007;0;	305.004;91.9367;95.4869;0;5.7967;0;	0.902631;0.440859;0.704965;0;-0.118946;0;	10430	1.22455	1.21545	1.21777	1.22151
D:\test_move_folder\2022054_T3_Evosep_C1_E1_PRID_31_QID_17_a9-24h_Plate4_13_7211.d	2022054_T3_Evosep_C1_E1_PRID_31_QID_17_a9-24h_Plate4_13_7211	P01758	P01758;A0A075B5U7	HVM14_MOUSE	Igh-VJ558	2429.55	2093.38	1824.09	2429.55	2093.38	1824.09		ASGYTFTDYNMHWVK	ASGYTFTDYNMHWVK	ASGYTFTDYNMHWVK2	2	0.000296472	0.0122858	0.000111738	1	0.00240964	0.00208768	0.00248139	0	0	488.878	425.081	494.567	6618.21	0.867701	6.86388	6.81084	6.89924	56.2366	6.90201	55.7438	Ig heavy chain V region 108A	3.8236e-05	0.00167785	0.975774	6542.08	2.04295	0.310617	0	0.989011	0.653321	0.182308	356.003;157.002;120.001;14.0001;79.0011;43.0005;	356.003;79.7074;53.1669;5.0024;0;0;	0.909064;0.793909;0.701368;0.704427;0.460889;-0.466127;	10430	1.22591	1.21545	1.21797	1.22266
D:\test_move_folder\2022054_T3_Evosep_C1_E1_PRID_31_QID_17_a5-24h_Plate4_11_7209.d	2022054_T3_Evosep_C1_E1_PRID_31_QID_17_a5-24h_Plate4_11_7209	P01758	P01758;A0A075B5U7	HVM14_MOUSE	Igh-VJ558	155.876	122.192	377.236	155.876	122.192	377.236		ASGYTFTDYNMHWVK	ASGYTFTDYNMHWVK	ASGYTFTDYNMHWVK2	2	0.00622084	0.287952	0.000111738	1	0.0286426	0.00208768	0.0297927	0	0	155.876	122.192	145.195	3605.77	0.644858	6.88226	6.82926	6.91761	56.2366	6.91097	55.917	Ig heavy chain V region 108A	3.8236e-05	0.00167785	0.894488	3871.04	2.2746	0.113214	0.643697	0.792406	0.0488741	0.0758972	51.0006;215.003;22.0003;0;129.002;25.0003;	0;133.876;22.0003;0;0;0;	-0.119523;0.595549;0.944911;0;0.46802;0.597614;	10457	1.22045	1.21545	1.21989	1.21551
D:\test_move_folder\2022054_T3_Evosep_C1_E1_PRID_31_QID_17_D16-w5_Plate4_35_7232.d	2022054_T3_Evosep_C1_E1_PRID_31_QID_17_D16-w5_Plate4_35_7232	P01758	P01758;A0A075B5U7	HVM14_MOUSE	Igh-VJ558	2465.42	1997.58	1586.02	2465.42	1997.58	1586.02		ASGYTFTDYNMHWVK	ASGYTFTDYNMHWVK	ASGYTFTDYNMHWVK2	2	0.00643998	0.251135	0.000111738	1	0.00255102	0.00208768	0.00263852	0	0	368.395	298.488	347.835	9109.66	0.76959	6.89951	6.84648	6.95253	56.2366	6.94795	55.7619	Ig heavy chain V region 108A	3.8236e-05	0.00167785	0.939423	9648.1	1.92384	0.10674	1.17511	0.81517	0	-10000000	233.002;118.002;308.003;28.0003;208.002;0;	233.002;21.98;113.412;0;58.7451;0;	0.887094;0.287724;0.621572;0.55038;0.459017;0;	10484	1.21542	1.21545	1.22182	1.20867
D:\test_move_folder\2022054_T3_Evosep_C1_E1_PRID_31_QID_17_D4-w5_Plate4_33_7230.d	2022054_T3_Evosep_C1_E1_PRID_31_QID_17_D4-w5_Plate4_33_7230	P01758	P01758;A0A075B5U7	HVM14_MOUSE	Igh-VJ558	407.503	374.005	374.718	407.503	374.005	374.718		ASGYTFTDYNMHWVK	ASGYTFTDYNMHWVK	ASGYTFTDYNMHWVK2	2	0.00403836	0.109277	0.000111738	1	0.00395257	0.00208768	0.00407332	0	0	130.314	119.602	132.028	5123.56	0.421898	6.91402	6.87869	6.94937	56.2366	6.94455	55.8733	Ig heavy chain V region 108A	3.8236e-05	0.00167785	0.920732	5057.07	2.58162	0.395463	1.83304	0.910488	0	-10000000	124.002;329.004;60.0005;30.0003;62.0005;99.0014;	21.3753;48.9381;60.0005;0;46.5004;86.0637;	0.344228;-0.0099352;0.801784;0.133631;0.801784;0.872592;	10511	1.215	1.21545	1.22188	1.20763
D:\test_move_folder\2022054_T3_Evosep_C1_E1_PRID_31_QID_17_B32-6_Plate4_32_7229.d	2022054_T3_Evosep_C1_E1_PRID_31_QID_17_B32-6_Plate4_32_7229	P01758	P01758;A0A075B5U7	HVM14_MOUSE	Igh-VJ558	1696.22	1236.89	801.26	1696.22	1236.89	801.26		ASGYTFTDYNMHWVK	ASGYTFTDYNMHWVK	ASGYTFTDYNMHWVK2	2	0.0024077	0.0221635	0.000111738	1	0.00260417	0.00208768	0.00269542	0	0	129.283	94.4838	113.165	5498.01	0.692806	6.90099	6.86566	6.93634	56.2366	6.93971	55.8121	Ig heavy chain V region 108A	3.8236e-05	0.00167785	0.946397	6281.07	2.44112	0.423483	1.41344	0.980633	0	-10000000	120.001;156.002;81.0008;34.0005;56.0007;0;	32.0628;32.2504;64.9694;34.0005;16.8752;0;	0.734956;0.327267;0.853456;0.801784;0.693121;0;	10484	1.215	1.21545	1.22094	1.20944
D:\test_move_folder\2022054_T3_Evosep_C1_E1_PRID_31_QID_17_c41-w1_Plate4_29_7226.d	2022054_T3_Evosep_C1_E1_PRID_31_QID_17_c41-w1_Plate4_29_7226	P01758	P01758;A0A075B5U7	HVM14_MOUSE	Igh-VJ558	689.21	646.755	623.804	689.21	646.755	623.804		ASGYTFTDYNMHWVK	ASGYTFTDYNMHWVK	ASGYTFTDYNMHWVK2	2	0.00672182	0.2462	0.000111738	1	0.00493827	0.00208768	0.00511509	0	0	190.874	182.505	193.119	6892.21	0.820263	6.86249	6.82712	6.89783	56.2366	6.91832	55.5736	Ig heavy chain V region 108A	3.8236e-05	0.00167785	0.982488	6812.08	2.32217	0.274893	0	0.818615	0.3325	0.132865	146.001;136.002;165.002;0;186.002;0;	122.71;0;68.1645;0;186.002;0;	0.858283;-0.514077;0.751819;0;0.818674;0;	10430	1.22	1.21545	1.22187	1.21299
D:\test_move_folder\2022054_T3_Evosep_C1_E1_PRID_31_QID_17_c33-w1_Plate4_28_7225.d	2022054_T3_Evosep_C1_E1_PRID_31_QID_17_c33-w1_Plate4_28_7225	P01758	P01758;A0A075B5U7	HVM14_MOUSE	Igh-VJ558	528.906	476.745	625.9	528.906	476.745	625.9		ASGYTFTDYNMHWVK	ASGYTFTDYNMHWVK	ASGYTFTDYNMHWVK2	2	0.000345185	0.00222346	0.000111738	1	0.00227273	0.00208768	0.00235294	0	0	528.906	476.745	511.021	7879.32	0.818339	6.88174	6.84639	6.93476	56.2366	6.92947	55.7109	Ig heavy chain V region 108A	3.8236e-05	0.00167785	0.988267	8155.08	3.36352	0.125433	0.737482	0.997998	0	-10000000	358.005;178.002;175.002;0;196.002;48.0006;	358.005;49.671;121.229;0;160.586;18.0348;	0.875911;0.580335;0.745837;0;0.866274;0.74322;	10457	1.22091	1.21545	1.2213	1.21448
D:\test_move_folder\2022054_T3_Evosep_C1_E1_PRID_31_QID_17_b15-72h_Plate4_27_7224.d	2022054_T3_Evosep_C1_E1_PRID_31_QID_17_b15-72h_Plate4_27_7224	P01758	P01758;A0A075B5U7	HVM14_MOUSE	Igh-VJ558	468.255	382.699	445.687	468.255	382.699	445.687		ASGYTFTDYNMHWVK	ASGYTFTDYNMHWVK	ASGYTFTDYNMHWVK2	2	0.00535032	0.159927	0.000111738	1	0.00230947	0.00208768	0.00239234	0	0	243.003	198.447	224.268	5121.25	0.550259	6.86526	6.82993	6.90064	56.2366	6.92496	55.4803	Ig heavy chain V region 108A	3.8236e-05	0.00167785	0.92894	5549.07	2.51019	0.16481	0	0.873534	0	-10000000	282.003;162.002;12.0001;0;70.0007;11.0001;	121.502;121.502;0;0;59.0631;11.0001;	0.298734;0.801784;0.133631;0;0.86548;0.801784;	10430	1.21	1.21545	1.22138	1.20353
D:\test_move_folder\2022054_T3_Evosep_C1_E1_PRID_31_QID_17_B25-72h_Plate4_25_7223.d	2022054_T3_Evosep_C1_E1_PRID_31_QID_17_B25-72h_Plate4_25_7223	P01758	P01758;A0A075B5U7	HVM14_MOUSE	Igh-VJ558	161.283	136.047	420.008	161.283	136.047	420.008		ASGYTFTDYNMHWVK	ASGYTFTDYNMHWVK	ASGYTFTDYNMHWVK2	2	0.0026001	0.106614	0.000111738	1	0.00185874	0.00208768	0.00194175	0	0	161.283	136.047	162.096	5203.15	0.718261	6.86325	6.82791	6.91629	56.2366	6.91509	55.5717	Ig heavy chain V region 108A	3.8236e-05	0.00167785	0.986725	5177.06	1.87008	0.404655	0.702355	0.911176	0.527085	0.0607114	238.003;111.001;64.0011;48.0006;0;106.002;	101.762;37.7531;21.7677;0;0;106.002;	0.742456;0.676894;0.676894;0.503217;0;0.925767;	10430	1.20136	1.21545	1.22107	1.19512
D:\test_move_folder\2022054_T3_Evosep_C1_E1_PRID_31_QID_17_a38-12h_Plate4_22_7220.d	2022054_T3_Evosep_C1_E1_PRID_31_QID_17_a38-12h_Plate4_22_7220	P01758	P01758;A0A075B5U7	HVM14_MOUSE	Igh-VJ558	975.5	806.212	813.091	975.5	806.212	813.091		ASGYTFTDYNMHWVK	ASGYTFTDYNMHWVK	ASGYTFTDYNMHWVK2	2	0.00167131	0.0249571	0.000111738	1	0.00273224	0.00208768	0.00280112	0	0	316.808	262.918	304.888	6610.62	0.839804	6.84567	6.79265	6.91637	56.2366	6.88449	55.8262	Ig heavy chain V region 108A	3.8236e-05	0.00167785	0.97139	6869.08	2.54416	0.386598	1.0895	0.978124	1.27005	0.0442378	158.002;198.003;216.002;61.0007;85.0012;0;	100.806;0;216.002;22.7737;0;0;	0.702879;0.242156;0.903705;0.734194;-0.236208;0;	10403	1.21955	1.21545	1.21966	1.2154
D:\test_move_folder\2022053_T3_Evosep_C1_E1_PRID_31_QID_17_d35-w1_Plate1_11_7085.d	2022053_T3_Evosep_C1_E1_PRID_31_QID_17_d35-w1_Plate1_11_7085	P01758	P01758;A0A075B5U7	HVM14_MOUSE	Igh-VJ558	623.503	446.628	447.976	623.503	446.628	447.976		ASGYTFTDYNMHWVK	ASGYTFTDYNMHWVK	ASGYTFTDYNMHWVK3	3	0.000317259	0.00457592	0.00561404	1	0.00546448	0.00208768	0.00763359	0	0	623.503	446.628	542.471	3060.81	0.681213	6.83209	6.79676	6.86745	56.0354	6.84685	55.9272	Ig heavy chain V region 108A	0.000347222	0.00167785	0.608294	3518.02	3.22718	0.447626	0	0.995858	0.36515	0.107102	417.003;842.006;951.005;141.001;13.0001;48.0003;	94.5004;599.348;493.003;14.6251;13.0001;36.0002;	0.388685;0.874132;0.728482;0.325132;0.801784;0.801784;	10399	0.87	0.87	0.869363	0.869554
D:\test_move_folder\2022053_T3_Evosep_C1_E1_PRID_31_QID_17_d36-w1_1_Plate1_10_7084.d	2022053_T3_Evosep_C1_E1_PRID_31_QID_17_d36-w1_1_Plate1_10_7084	P01758	P01758;A0A075B5U7	HVM14_MOUSE	Igh-VJ558	121.501	83.7518	84.0046	121.501	83.7518	84.0046		ASGYTFTDYNMHWVK	ASGYTFTDYNMHWVK	ASGYTFTDYNMHWVK3	3	0.00573709	0.270675	0.00561404	1	0.0366569	0.00208768	0.0352761	0	0	121.501	83.7518	108.111	3056.47	0.506124	6.83003	6.79473	6.86536	56.0354	6.8507	55.829	Ig heavy chain V region 108A	0.000347222	0.00167785	0.778281	3435.02	1.57314	0.256936	0	0.803466	1.30537	0.0298591	443.003;873.005;321.002;0;90.0006;11.0001;	121.501;292.502;0;0;90.0006;0;	0.506124;0.642385;0.0359322;0;0.801784;0.133631;	10399	0.875	0.87	0.867913	0.875851
D:\test_move_folder\2022053_T3_Evosep_C1_E1_PRID_31_QID_17_b22-6h_Plate1_1_7075.d	2022053_T3_Evosep_C1_E1_PRID_31_QID_17_b22-6h_Plate1_1_7075	P01758	P01758;A0A075B5U7	HVM14_MOUSE	Igh-VJ558	768.769	619.969	621.84	768.769	619.969	621.84		ASGYTFTDYNMHWVK	ASGYTFTDYNMHWVK	ASGYTFTDYNMHWVK3	3	0.00329179	0.190548	0.00561404	1	0.00363636	0.00208768	0.00372439	0	0	768.769	619.969	635.849	3708.74	0.904696	6.8178	6.76476	6.88849	56.0354	6.81156	56.3135	Ig heavy chain V region 108A	0.000347222	0.00167785	0	4484.03	1.11836	0.548396	0	0.85373	0	-10000000	753.005;1874.01;610.004;103.001;0;40.0002;	753.005;523.343;15.764;36.8704;0;0;	0.929278;-0.0990869;-0.269519;0.690168;0;0.611038;	10372	0.860455	0.87	0.854778	0.874473
D:\test_move_folder\2022053_T3_Evosep_C1_E1_PRID_31_QID_17_b11- 6h_Plate1_3_7077.d	2022053_T3_Evosep_C1_E1_PRID_31_QID_17_b11- 6h_Plate1_3_7077	P01758	P01758;A0A075B5U7	HVM14_MOUSE	Igh-VJ558	484.174	420.967	422.237	484.174	420.967	422.237		ASGYTFTDYNMHWVK	ASGYTFTDYNMHWVK	ASGYTFTDYNMHWVK3	3	0.00232498	0.0554483	0.00561404	1	0.0210158	0.00208768	0.0219378	0	0	484.174	420.967	472.144	4659.31	0.82329	6.88007	6.84474	6.98614	56.0354	6.88441	56.0822	Ig heavy chain V region 108A	0.000347222	0.00167785	0.459686	4778.03	1.32481	0.556536	0	0.952685	0.595059	0.120806	480.004;834.005;1359.01;72.0005;253.001;11.0001;	480.004;391.611;0;0;53.9615;4.17043;	0.823788;0.667852;-0.0859336;0.403555;0.487813;0.765974;	10480	0.86	0.87	0.851877	0.877811
D:\test_move_folder\2022053_T3_Evosep_C1_E1_PRID_31_QID_17_a85-12h_Plate1_5_7079.d	2022053_T3_Evosep_C1_E1_PRID_31_QID_17_a85-12h_Plate1_5_7079	P01758	P01758;A0A075B5U7	HVM14_MOUSE	Igh-VJ558	674.091	490.028	645.416	674.091	490.028	645.416		ASGYTFTDYNMHWVK	ASGYTFTDYNMHWVK	ASGYTFTDYNMHWVK3	3	0.00383969	0.176827	0.00561404	1	0.00496278	0.00208768	0.00514139	0	0	674.091	490.028	595.028	2507.8	0.819198	6.84758	6.8122	6.88289	56.0354	6.86447	55.8811	Ig heavy chain V region 108A	0.000347222	0.00167785	0.268716	2841.02	0.95438	0.402792	0	0.863711	0.133752	0.0642034	510.003;649.004;217.001;94.0006;98.0006;156.001;	510.003;197.734;164.088;0;17.0181;0;	0.821567;0.459036;0.811835;0.239043;-0.109451;0.0356969;	10426	0.875	0.87	0.865573	0.878554
D:\test_move_folder\2022053_T3_Evosep_C1_E1_PRID_31_QID_17_a85-24h_Plate1_7_7081.d	2022053_T3_Evosep_C1_E1_PRID_31_QID_17_a85-24h_Plate1_7_7081	P01758	P01758;A0A075B5U7	HVM14_MOUSE	Igh-VJ558	1424.88	965.251	860.301	1424.88	965.251	860.301		ASGYTFTDYNMHWVK	ASGYTFTDYNMHWVK	ASGYTFTDYNMHWVK3	3	0.000329924	0.000355554	0.00561404	1	0.00177305	0.00208768	0.00184502	0	0	1424.88	965.251	1226.9	5004.48	0.599988	6.84861	6.81316	6.95466	56.0354	6.87626	55.7545	Ig heavy chain V region 108A	0.000347222	0.00167785	0.833703	5812.04	2.49281	0.332895	0	0.999683	0.757272	0.0778681	824.005;1371.01;1186.01;265.002;58.0003;50.0003;	824.005;574.129;584.224;98.6199;0;16.6511;	0.847843;0.660825;0.249588;0.628943;0.297262;0.62866;	10426	0.864091	0.87	0.865127	0.86926
D:\test_move_folder\2022053_T3_Evosep_C1_E1_PRID_31_QID_17_a17- 24h_Plate1_8_7082.d	2022053_T3_Evosep_C1_E1_PRID_31_QID_17_a17- 24h_Plate1_8_7082	P01758	P01758;A0A075B5U7	HVM14_MOUSE	Igh-VJ558	283.752	193	193.582	283.752	193	193.582		ASGYTFTDYNMHWVK	ASGYTFTDYNMHWVK	ASGYTFTDYNMHWVK3	3	0.000328084	0.00761433	0.00561404	1	0.0117253	0.00208768	0.0122592	0	0	283.752	193	251.243	3542.63	0.735178	6.81463	6.77926	6.84994	56.0354	6.83686	55.8351	Ig heavy chain V region 108A	0.000347222	0.00167785	0.789379	4001.02	1.87998	0.562163	0	0.993195	1.08403	0.201402	535.003;903.007;98.0006;78.0006;71.0006;48.0003;	277.002;502.504;6.75004;58.5004;71.0006;0;	0.746954;0.651584;0.251925;0.801784;0.801784;0.133631;	10372	0.87	0.87	0.868071	0.872124
D:\test_move_folder\2022053_T3_Evosep_C1_E1_PRID_31_QID_17_a13- 24h_Plate1_9_7083.d	2022053_T3_Evosep_C1_E1_PRID_31_QID_17_a13- 24h_Plate1_9_7083	P01758	P01758;A0A075B5U7	HVM14_MOUSE	Igh-VJ558	1282.29	784.409	786.776	1282.29	784.409	786.776		ASGYTFTDYNMHWVK	ASGYTFTDYNMHWVK	ASGYTFTDYNMHWVK3	3	0.00131752	0.0306705	0.00561404	1	0.0143312	0.00208768	0.015025	0	0	1282.29	784.409	1038.13	9180.89	0.584365	6.83173	6.74331	6.95546	56.0354	6.84581	55.9117	Ig heavy chain V region 108A	0.000347222	0.00167785	0.642794	11340.1	1.77826	0.418071	0	0.973495	0	-10000000	774.005;2138.01;1171.01;74.0006;251.001;84.0006;	774.005;467.757;508.28;17.1136;91.6886;0;	0.775634;-0.302002;0.293102;0.521362;0.604779;0.452548;	10399	0.8625	0.87	0.866387	0.865975
D:\test_move_folder\2022053_T3_Evosep_C1_E1_PRID_31_QID_17_d19-w1_Plate2_10_7127.d	2022053_T3_Evosep_C1_E1_PRID_31_QID_17_d19-w1_Plate2_10_7127	P01758	P01758;A0A075B5U7	HVM14_MOUSE	Igh-VJ558	1003.43	946.946	949.803	1003.43	946.946	949.803		ASGYTFTDYNMHWVK	ASGYTFTDYNMHWVK	ASGYTFTDYNMHWVK3	3	0.000332779	0.00107561	0.00561404	1	0.012987	0.00208768	0.0136054	0	0	1003.43	946.946	1084.63	13580.9	0.755796	6.86349	6.73971	6.91652	56.0354	6.87754	55.8392	Ig heavy chain V region 108A	0.000347222	0.00167785	0.808197	12564.1	2.64982	0.477026	0	0.999023	1.05454	0.126669	860.006;2399.01;567.004;83.0005;74.0004;58.0003;	860.006;813.475;122.73;0;0;20.6919;	0.873209;0.336472;-0.0554813;0.116744;0.460054;0.687759;	10426	0.874091	0.87	0.870115	0.873931
D:\test_move_folder\2022053_T3_Evosep_C1_E1_PRID_31_QID_17_d36-w1_2_Plate2_11_7128.d	2022053_T3_Evosep_C1_E1_PRID_31_QID_17_d36-w1_2_Plate2_11_7128	P01758	P01758;A0A075B5U7	HVM14_MOUSE	Igh-VJ558	844.326	626.416	466.312	844.326	626.416	466.312		ASGYTFTDYNMHWVK	ASGYTFTDYNMHWVK	ASGYTFTDYNMHWVK3	3	0.000300842	0.00108831	0.00561404	1	0.0025641	0.00208768	0.00266667	0	0	844.326	626.416	761.169	11837.8	0.618081	6.85952	6.73581	6.94789	56.0354	6.87207	55.9377	Ig heavy chain V region 108A	0.000347222	0.00167785	0.287457	13131.1	2.148	0.527153	0	0.999014	0.500902	0.108012	724.005;2414.01;1639.01;154.001;84.0006;196.001;	724.005;1441.74;88.3808;15.027;45.923;31.9407;	0.705923;0.63327;0.0156839;0.514976;0.747785;0.293798;	10426	0.87	0.87	0.870718	0.870062
D:\test_move_folder\2022053_T3_Evosep_C1_E1_PRID_31_QID_17_a7-24h_Plate1_13_7087.d	2022053_T3_Evosep_C1_E1_PRID_31_QID_17_a7-24h_Plate1_13_7087	P01758	P01758;A0A075B5U7	HVM14_MOUSE	Igh-VJ558	1320.82	1152.73	1177.58	1320.82	1152.73	1177.58		ASGYTFTDYNMHWVK	ASGYTFTDYNMHWVK	ASGYTFTDYNMHWVK3	3	0.000883913	0.00911336	0.00561404	1	0.00243902	0.00208768	0.00250627	0	0	1320.82	1152.73	1260.8	13570.1	0.596719	6.81499	6.72618	6.9387	56.0354	6.85199	55.6069	Ig heavy chain V region 108A	0.000347222	0.00167785	0.809757	14216.1	2.10203	0.684208	0	0.991859	1.04041	0.335418	998.007;2543.01;1137.01;118.001;78.0006;159.001;	998.007;394.719;322.81;0;73.0519;0;	0.753165;0.100651;0.113049;0.239749;0.905582;0.237041;	10372	0.875	0.87	0.868421	0.876205
D:\test_move_folder\2022053_T3_Evosep_C1_E1_PRID_31_QID_17_b5- 72h_Plate1_15_7089.d	2022053_T3_Evosep_C1_E1_PRID_31_QID_17_b5- 72h_Plate1_15_7089	P01758	P01758;A0A075B5U7	HVM14_MOUSE	Igh-VJ558	878.255	543.205	544.844	878.255	543.205	544.844		ASGYTFTDYNMHWVK	ASGYTFTDYNMHWVK	ASGYTFTDYNMHWVK3	3	0.000285959	0.000449676	0.00561404	1	0.0018797	0.00208768	0.00196078	0	0	878.255	543.205	711.798	3266.21	0.821338	6.83119	6.77818	6.86656	56.0354	6.85508	55.8353	Ig heavy chain V region 108A	0.000347222	0.00167785	0.62544	4030.02	2.70978	0.445997	0	0.999595	0.296456	0.221062	249.001;1416.01;817.005;74.0006;83.0005;38.0003;	249.001;1287.75;629.253;18.9815;31.7187;0;	0.861808;0.919839;0.805324;0.622456;0.797072;0.0957611;	10399	0.87	0.87	0.866509	0.873295
D:\test_move_folder\2022053_T3_Evosep_C1_E1_PRID_31_QID_17_b16-72h_Plate1_16_7090.d	2022053_T3_Evosep_C1_E1_PRID_31_QID_17_b16-72h_Plate1_16_7090	P01758	P01758;A0A075B5U7	HVM14_MOUSE	Igh-VJ558	679.113	472.344	473.769	679.113	472.344	473.769		ASGYTFTDYNMHWVK	ASGYTFTDYNMHWVK	ASGYTFTDYNMHWVK3	3	0.00280041	0.0762423	0.00561404	1	0.0247093	0.00208768	0.0257967	0	0	679.113	472.344	609.452	3097.03	0.731068	6.79523	6.75988	6.86593	56.0354	6.83657	55.4883	Ig heavy chain V region 108A	0.000347222	0.00167785	0.672781	3451.02	1.5781	0.477844	0	0.935095	0.201815	0.0594128	436.003;1307.01;445.003;52.0003;30.0002;74.0006;	436.003;549.033;215.434;0;0;27.6761;	0.793763;0.227954;0.604678;-0.0437837;-0.297769;0.727224;	10345	0.87	0.87	0.868018	0.870564
D:\test_move_folder\2022053_T3_Evosep_C1_E1_PRID_31_QID_17_b30-72h_Plate1_17_7091.d	2022053_T3_Evosep_C1_E1_PRID_31_QID_17_b30-72h_Plate1_17_7091	P01758	P01758;A0A075B5U7	HVM14_MOUSE	Igh-VJ558	2334.67	1398.28	1402.5	2334.67	1398.28	1402.5		ASGYTFTDYNMHWVK	ASGYTFTDYNMHWVK	ASGYTFTDYNMHWVK3	3	1.9781e-05	1.9781e-05	0.00561404	1	0.00196464	0.00208768	0.00205339	0	0	2334.67	1398.28	1903.72	5344.24	0.906861	6.83168	6.79632	6.88471	56.0354	6.86515	55.6707	Ig heavy chain V region 108A	0.000347222	0.00167785	0.895778	6554.05	4.74286	0.465093	0	0.999982	0.43426	0.172001	1438.01;1409.01;991.006;258.002;81.0006;281.002;	1258.56;875.906;936.351;258.002;66.6032;139.76;	0.894358;0.665931;0.94333;0.900544;0.800562;0.775113;	10399	0.874545	0.87	0.867207	0.876018
D:\test_move_folder\2022053_T3_Evosep_C1_E1_PRID_31_QID_17_b6-72h_Plate1_18_7092.d	2022053_T3_Evosep_C1_E1_PRID_31_QID_17_b6-72h_Plate1_18_7092	P01758	P01758;A0A075B5U7	HVM14_MOUSE	Igh-VJ558	1058.85	727.616	548.376	1058.85	727.616	548.376		ASGYTFTDYNMHWVK	ASGYTFTDYNMHWVK	ASGYTFTDYNMHWVK3	3	0.00035868	0.000450104	0.00561404	1	0.0022831	0.00208768	0.00236407	0	0	1058.85	727.616	944.697	4749.17	0.865317	6.81357	6.76057	6.84894	56.0354	6.83934	55.8038	Ig heavy chain V region 108A	0.000347222	0.00167785	0.71756	5323.03	2.54532	0.566021	0	0.999596	0.790467	0.383836	633.004;1187.01;788.006;198.001;96.0009;55.0003;	588.004;323.435;415.845;132.938;83.0267;55.0003;	0.943657;0.273879;0.744388;0.607995;0.857395;0.942098;	10372	0.881364	0.87	0.867297	0.88324
D:\test_move_folder\2022053_T3_Evosep_C1_E1_PRID_31_QID_17_c6-w1_Plate1_19_7093.d	2022053_T3_Evosep_C1_E1_PRID_31_QID_17_c6-w1_Plate1_19_7093	P01758	P01758;A0A075B5U7	HVM14_MOUSE	Igh-VJ558	4991.99	3897.81	3956.79	4991.99	3897.81	3956.79		ASGYTFTDYNMHWVK	ASGYTFTDYNMHWVK	ASGYTFTDYNMHWVK3	3	1.28573e-05	1.28573e-05	0.00561404	1	0.00308642	0.00208768	0.00318471	0	0	4991.99	3897.81	4451.83	12216.8	0.956754	6.83211	6.77909	6.88511	56.0354	6.85998	55.8326	Ig heavy chain V region 108A	0.000347222	0.00167785	0.921291	13699.1	4.45808	0.422125	0	0.999988	0.279713	0.179673	2489.02;3650.02;2308.01;419.002;165.001;385.003;	2489.02;3124.34;2308.01;404.394;75.9624;194.954;	0.938258;0.886303;0.991395;0.814385;0.703356;0.782782;	10399	0.870909	0.87	0.868561	0.873063
D:\test_move_folder\2022053_T3_Evosep_C1_E1_PRID_31_QID_17_c1- w1_Plate1_20_7094.d	2022053_T3_Evosep_C1_E1_PRID_31_QID_17_c1- w1_Plate1_20_7094	P01758	P01758;A0A075B5U7	HVM14_MOUSE	Igh-VJ558	487.765	486.526	360.67	487.765	486.526	360.67		ASGYTFTDYNMHWVK	ASGYTFTDYNMHWVK	ASGYTFTDYNMHWVK3	3	0.00251636	0.133215	0.00561404	1	0.00217865	0.00208768	0.00224719	0	0	182.042	182.453	193.308	5523.98	0.483535	6.81585	6.76284	6.86889	56.0354	6.86247	55.6762	Ig heavy chain V region 108A	0.000347222	0.00167785	0.598485	5202.03	1.8294	0.466415	0	0.893582	1.05417	0.114753	461.003;1054.01;264.001;163.001;0;11.0001;	182.042;467.829;0;163.001;0;0;	0.483535;-0.0154029;-0.122133;0.972544;0;0.458452;	10372	0.869545	0.87	0.869062	0.86955
D:\test_move_folder\2022053_T3_Evosep_C1_E1_PRID_31_QID_17_a12-12h_Plate1_21_7095.d	2022053_T3_Evosep_C1_E1_PRID_31_QID_17_a12-12h_Plate1_21_7095	P01758	P01758;A0A075B5U7	HVM14_MOUSE	Igh-VJ558	404.789	324.248	325.227	404.789	324.248	325.227		ASGYTFTDYNMHWVK	ASGYTFTDYNMHWVK	ASGYTFTDYNMHWVK3	3	0.00512462	0.224638	0.00561404	1	0.0364372	0.00208768	0.0351617	0	0	404.789	324.248	386.476	3664.4	0.791537	6.84796	6.81262	6.90101	56.0354	6.86387	55.9333	Ig heavy chain V region 108A	0.000347222	0.00167785	0.178889	3838.02	0.516439	0.30632	0	0.833862	1.863	0.0735462	297.002;968.007;422.003;97.0006;62.0004;0;	297.002;413.559;107.787;0;23.3716;0;	0.936125;0.664876;0.39313;-0.0561785;0.663421;0;	10426	0.881818	0.87	0.868574	0.883214
D:\test_move_folder\2022053_T3_Evosep_C1_E1_PRID_31_QID_17_a83- 12h_Plate1_23_7097.d	2022053_T3_Evosep_C1_E1_PRID_31_QID_17_a83- 12h_Plate1_23_7097	P01758	P01758;A0A075B5U7	HVM14_MOUSE	Igh-VJ558	1592.54	1453.25	1380.78	1592.54	1453.25	1380.78		ASGYTFTDYNMHWVK	ASGYTFTDYNMHWVK	ASGYTFTDYNMHWVK3	3	1.34126e-05	1.34126e-05	0.00561404	1	0.00235294	0.00208768	0.00242718	0	0	1592.54	1453.25	1610.36	7020.73	0.81631	6.88612	6.85075	6.93913	56.0354	6.91591	55.7405	Ig heavy chain V region 108A	0.000347222	0.00167785	0.931951	6943.05	4.08046	0.646476	0	0.999988	0.756343	0.105141	1028.01;2012.01;1339.01;291.002;76.0004;63.0003;	482.773;1660.13;1087.56;195.976;76.0004;22.2019;	0.739459;0.850133;0.852878;0.760259;0.914683;0.696126;	10480	0.869545	0.87	0.867799	0.871031
D:\test_move_folder\2022053_T3_Evosep_C1_E1_PRID_31_QID_17_a87-12h_Plate1_28_7101.d	2022053_T3_Evosep_C1_E1_PRID_31_QID_17_a87-12h_Plate1_28_7101	P01758	P01758;A0A075B5U7	HVM14_MOUSE	Igh-VJ558	807.598	545.739	533.34	807.598	545.739	533.34		ASGYTFTDYNMHWVK	ASGYTFTDYNMHWVK	ASGYTFTDYNMHWVK3	3	4.8152e-05	4.8152e-05	0.00561404	1	0.00229885	0.00208768	0.00238095	0	0	807.598	545.739	667.123	3055.61	0.836444	6.81552	6.78017	6.85088	56.0354	6.84516	55.7353	Ig heavy chain V region 108A	0.000347222	0.00167785	0.791714	3699.02	3.0667	0.318424	0	0.999957	0.36786	0.0934329	655.004;1006.01;675.003;13.0001;121.001;260.001;	232.876;527.503;492.221;9.75006;121.001;82.5004;	0.799318;0.666035;0.872536;0.801784;0.801784;0.725908;	10372	0.875	0.87	0.86849	0.876703
D:\test_move_folder\2022053_T3_Evosep_C1_E1_PRID_31_QID_17_a1-24h_Plate1_29_7102.d	2022053_T3_Evosep_C1_E1_PRID_31_QID_17_a1-24h_Plate1_29_7102	P01758	P01758;A0A075B5U7	HVM14_MOUSE	Igh-VJ558	914.229	651.548	653.514	914.229	651.548	653.514		ASGYTFTDYNMHWVK	ASGYTFTDYNMHWVK	ASGYTFTDYNMHWVK3	3	0.00210693	0.0367249	0.00561404	1	0.0218023	0.00208768	0.0231214	0	0	914.229	651.548	828.124	2429.42	0.871	6.84896	6.79594	6.91966	56.0354	6.8702	55.7853	Ig heavy chain V region 108A	0.000347222	0.00167785	0.0094537	2682.02	1.12451	0.670627	0	0.967812	0.516798	0.0706766	736.004;1599.01;277.002;107.001;35.0003;0;	736.004;391.196;178.225;0;11.9304;0;	0.896115;-0.00113387;0.767284;0.5122;0.681571;0;	10426	0.87	0.87	0.867587	0.87242
D:\test_move_folder\2022053_T3_Evosep_C1_E1_PRID_31_QID_17_a38-24h_Plate1_30_7103.d	2022053_T3_Evosep_C1_E1_PRID_31_QID_17_a38-24h_Plate1_30_7103	P01758	P01758;A0A075B5U7	HVM14_MOUSE	Igh-VJ558	825.703	559.298	513.793	825.703	559.298	513.793		ASGYTFTDYNMHWVK	ASGYTFTDYNMHWVK	ASGYTFTDYNMHWVK3	3	0.00090036	0.00478695	0.00561404	1	0.00214133	0.00208768	0.00221239	0	0	825.703	559.298	711.44	4323.62	0.871896	6.8514	6.79819	6.88675	56.0354	6.86842	55.8737	Ig heavy chain V region 108A	0.000347222	0.00167785	0.69848	5018.04	2.74165	0.372081	0	0.995706	0	-10000000	380.002;1495.01;858.006;118.001;89.0006;82.0004;	0;1102.85;743.703;101.437;0;82.0004;	-0.368883;0.816873;0.866334;0.866653;0.418003;0.922342;	10426	0.866364	0.87	0.868829	0.86799
D:\test_move_folder\2022053_T3_Evosep_C1_E1_PRID_31_QID_17_a87-24h_Plate1_31_7104.d	2022053_T3_Evosep_C1_E1_PRID_31_QID_17_a87-24h_Plate1_31_7104	P01758	P01758;A0A075B5U7	HVM14_MOUSE	Igh-VJ558	905.194	670.994	587.704	905.194	670.994	587.704		ASGYTFTDYNMHWVK	ASGYTFTDYNMHWVK	ASGYTFTDYNMHWVK3	3	0.000334448	0.000795323	0.00561404	1	0.00229358	0.00208768	0.00236967	0	0	905.194	670.994	830.051	6970.07	0.842857	6.86241	6.77405	6.93312	56.0354	6.87093	55.9691	Ig heavy chain V region 108A	0.000347222	0.00167785	0.668115	7601.05	2.08604	0.588826	0	0.999275	0.222986	0.116854	598.004;2627.02;637.004;85.0004;28.0001;100.001;	598.004;1005.67;307.19;0;10.8388;0;	0.912107;0.232883;0.708048;0.280277;0.713328;0.50581;	10426	0.868636	0.87	0.868522	0.870264
D:\test_move_folder\2022053_T3_Evosep_C1_E1_PRID_31_QID_17_a4-24h_Plate1_33_7106.d	2022053_T3_Evosep_C1_E1_PRID_31_QID_17_a4-24h_Plate1_33_7106	P01758	P01758;A0A075B5U7	HVM14_MOUSE	Igh-VJ558	656.181	475.843	477.279	656.181	475.843	477.279		ASGYTFTDYNMHWVK	ASGYTFTDYNMHWVK	ASGYTFTDYNMHWVK3	3	0.000272926	0.00397777	0.00561404	1	0.00208333	0.00208768	0.00214133	0	0	656.181	475.843	605.766	4134.9	0.778054	6.86289	6.80985	6.93358	56.0354	6.8867	55.8252	Ig heavy chain V region 108A	0.000347222	0.00167785	0.416282	4479.03	1.92696	0.451219	0	0.996408	0.527368	0.0851659	485.003;653.004;598.004;109.001;33.0003;0;	485.003;455.806;171.178;0;0;0;	0.882511;0.825928;0.482091;0.351293;-0.300823;0;	10426	0.865	0.87	0.867295	0.866563
D:\test_move_folder\2022053_T3_Evosep_C1_E1_PRID_31_QID_17_a20-24h_Plate1_34_7107.d	2022053_T3_Evosep_C1_E1_PRID_31_QID_17_a20-24h_Plate1_34_7107	P01758	P01758;A0A075B5U7	HVM14_MOUSE	Igh-VJ558	1231.73	847.312	735.982	1231.73	847.312	735.982		ASGYTFTDYNMHWVK	ASGYTFTDYNMHWVK	ASGYTFTDYNMHWVK3	3	0.000166281	0.000166281	0.00561404	1	0.00212314	0.00208768	0.00218818	0	0	1231.73	847.312	1081.62	6153.97	0.840523	6.84677	6.81144	6.89983	56.0354	6.86391	55.921	Ig heavy chain V region 108A	0.000347222	0.00167785	0.913059	7008.05	3.31875	0.739415	0	0.99985	1.54188	0.025862	838.006;1734.01;781.004;228.001;0;126.001;	838.006;1309.29;393.721;187.482;0;0;	0.867392;0.830797;0.783334;0.801825;0;0.320736;	10399	0.865	0.87	0.866897	0.86845
D:\test_move_folder\2022053_T3_Evosep_C1_E1_PRID_31_QID_17_b20-72h_Plate1_35_7108.d	2022053_T3_Evosep_C1_E1_PRID_31_QID_17_b20-72h_Plate1_35_7108	P01758	P01758;A0A075B5U7	HVM14_MOUSE	Igh-VJ558	2049.26	1351.64	1198.94	2049.26	1351.64	1198.94		ASGYTFTDYNMHWVK	ASGYTFTDYNMHWVK	ASGYTFTDYNMHWVK3	3	3.51876e-06	3.51876e-06	0.00561404	1	0.00239234	0.00208768	0.00248139	0	0	2049.26	1351.64	1776.82	9065.98	0.898473	6.8638	6.82845	6.9345	56.0354	6.89534	55.7079	Ig heavy chain V region 108A	0.000347222	0.00167785	0.918927	10456.1	3.65754	0.66416	0	0.999997	0	-10000000	1293.01;2698.02;886.007;116.001;0;321.002;	1293.01;2261.51;458.277;116.001;0;297.971;	0.930418;0.83521;0.776774;0.920329;0;0.947028;	10426	0.865909	0.87	0.867409	0.869272
D:\test_move_folder\2022053_T3_Evosep_C1_E1_PRID_31_QID_17_D19-w5_Plate1_37_7110.d	2022053_T3_Evosep_C1_E1_PRID_31_QID_17_D19-w5_Plate1_37_7110	P01758	P01758;A0A075B5U7	HVM14_MOUSE	Igh-VJ558	1731.56	1754.31	1697.34	1731.56	1754.31	1697.34		ASGYTFTDYNMHWVK	ASGYTFTDYNMHWVK	ASGYTFTDYNMHWVK3	3	1.33396e-05	1.33396e-05	0.00561404	1	0.00263852	0.00208768	0.0027027	0	0	1731.56	1754.31	1938.45	9115.99	0.861226	6.86232	6.80927	6.91534	56.0354	6.87397	55.9624	Ig heavy chain V region 108A	0.000347222	0.00167785	0.925914	8143.04	3.31114	0.790059	0	0.999988	0.371934	0.105163	1212.01;1975.01;864.006;171.001;56.0003;291.002;	1212.01;1677.66;408.494;152.296;21.6706;111.06;	0.921851;0.836439;0.715286;0.871789;0.718896;0.736399;	10426	0.874091	0.87	0.867683	0.87537
D:\test_move_folder\2022053_T3_Evosep_C1_E1_PRID_31_QID_17_D38-w5_Plate1_39_7112.d	2022053_T3_Evosep_C1_E1_PRID_31_QID_17_D38-w5_Plate1_39_7112	P01758	P01758;A0A075B5U7	HVM14_MOUSE	Igh-VJ558	3144.33	2284.66	2365.58	3144.33	2284.66	2365.58		ASGYTFTDYNMHWVK	ASGYTFTDYNMHWVK	ASGYTFTDYNMHWVK3	3	0.000338753	0.000652834	0.00561404	1	0.0025641	0.00208768	0.0026455	0	0	3144.33	2284.66	2645.85	8381.91	0.836158	6.8616	6.80862	6.93229	56.0354	6.88929	55.7723	Ig heavy chain V region 108A	0.000347222	0.00167785	0.786658	9961.06	1.59226	0.659001	0	0.999416	1.01739	0.127548	1559.01;3256.02;1671.01;353.002;156.001;262.002;	1530.68;3035.57;1369.3;214.337;156.001;244.349;	0.856478;0.955694;0.805393;0.798396;0.969703;0.881261;	10426	0.855417	0.87	0.864585	0.85906
D:\test_move_folder\2022053_T3_Evosep_C1_E1_PRID_31_QID_17_A7-12_Plate1_41_7113.d	2022053_T3_Evosep_C1_E1_PRID_31_QID_17_A7-12_Plate1_41_7113	P01758	P01758;A0A075B5U7	HVM14_MOUSE	Igh-VJ558	1584.93	1285.8	1289.68	1584.93	1285.8	1289.68		ASGYTFTDYNMHWVK	ASGYTFTDYNMHWVK	ASGYTFTDYNMHWVK3	3	0.000615953	0.00327451	0.00561404	1	0.00806452	0.00208768	0.00840336	0	0	1584.93	1285.8	1436.02	9155.68	0.773545	6.86178	6.77339	6.9678	56.0354	6.87236	55.9213	Ig heavy chain V region 108A	0.000347222	0.00167785	0.458875	10105.1	1.89353	0.582834	0	0.997073	0.635515	0.116371	995.007;2568.02;1635.01;103.001;11.0001;0;	995.007;861.302;589.922;0;0;0;	0.912484;0.302948;0.5392;0.248963;0.149651;0;	10426	0.87	0.87	0.866832	0.873187
D:\test_move_folder\2022053_T3_Evosep_C1_E1_PRID_31_QID_17_A26-72_Plate1_46_7115.d	2022053_T3_Evosep_C1_E1_PRID_31_QID_17_A26-72_Plate1_46_7115	P01758	P01758;A0A075B5U7	HVM14_MOUSE	Igh-VJ558	904.556	674.109	676.144	904.556	674.109	676.144		ASGYTFTDYNMHWVK	ASGYTFTDYNMHWVK	ASGYTFTDYNMHWVK3	3	9.33691e-05	9.33691e-05	0.00561404	1	0.0113821	0.00208768	0.0118644	0	0	904.556	674.109	840.369	4481.71	0.758723	6.88064	6.82763	6.93368	56.0354	6.89371	55.94	Ig heavy chain V region 108A	0.000347222	0.00167785	0.716859	4824.03	2.26955	0.391027	0	0.999916	0.205693	0.0826839	583.004;1957.01;1101.01;98.0007;185.001;80.0006;	520.476;953.747;384.08;92.9767;185.001;0;	0.852582;0.768279;0.631533;0.855362;0.970141;0.502142;	10453	0.875	0.87	0.868438	0.875897
D:\test_move_folder\2022053_T3_Evosep_C1_E1_PRID_31_QID_17_A25-12_Plate1_47_7116.d	2022053_T3_Evosep_C1_E1_PRID_31_QID_17_A25-12_Plate1_47_7116	P01758	P01758;A0A075B5U7	HVM14_MOUSE	Igh-VJ558	1210.19	992.723	995.719	1210.19	992.723	995.719		ASGYTFTDYNMHWVK	ASGYTFTDYNMHWVK	ASGYTFTDYNMHWVK3	3	0.000590842	0.000620069	0.00561404	1	0.00811688	0.00208768	0.0101523	0	0	1210.19	992.723	1180.23	6620.01	0.790157	6.84636	6.79332	6.95253	56.0354	6.87491	55.8943	Ig heavy chain V region 108A	0.000347222	0.00167785	0.448459	6788.04	1.90283	0.583726	0	0.999443	0.594656	0.188231	849.005;2120.02;1003.01;135.001;35.0002;367.002;	849.005;1459.1;328.692;42.6815;0;32.4907;	0.932054;0.736396;0.470671;0.476311;0.172647;0.314356;	10399	0.871364	0.87	0.867713	0.872873
D:\test_move_folder\2022053_T3_Evosep_C1_E1_PRID_31_QID_17_b9-6h_Plate2_1_7119.d	2022053_T3_Evosep_C1_E1_PRID_31_QID_17_b9-6h_Plate2_1_7119	P01758	P01758;A0A075B5U7	HVM14_MOUSE	Igh-VJ558	577.597	573.257	480.378	577.597	573.257	480.378		ASGYTFTDYNMHWVK	ASGYTFTDYNMHWVK	ASGYTFTDYNMHWVK3	3	0.00150105	0.0398422	0.00561404	1	0.002331	0.00208768	0.00240385	0	0	577.597	573.257	611.967	4351.41	0.712436	6.73994	6.70461	6.7753	56.0354	6.76677	55.6968	Ig heavy chain V region 108A	0.000347222	0.00167785	0.174685	4107.02	1.00879	0.650752	0	0.965275	1.05417	0.157286	485.003;1032.01;517.003;83.0006;39.0002;35.0003;	410.608;821.989;166.989;83.0006;0;0;	0.846916;0.87936;0.381763;0.826401;0.0854873;0.0557126;	10237	0.885	0.87	0.86879	0.885146
D:\test_move_folder\2022053_T3_Evosep_C1_E1_PRID_31_QID_17_b12-6h_Plate2_2_7120.d	2022053_T3_Evosep_C1_E1_PRID_31_QID_17_b12-6h_Plate2_2_7120	P01758	P01758;A0A075B5U7	HVM14_MOUSE	Igh-VJ558	440.503	382.906	384.062	440.503	382.906	384.062		ASGYTFTDYNMHWVK	ASGYTFTDYNMHWVK	ASGYTFTDYNMHWVK3	3	0.00134662	0.0122461	0.00561404	1	0.00209205	0.00208768	0.00214592	0	0	440.503	382.906	399.925	4739.18	0.810919	6.78994	6.75459	6.84297	56.0354	6.82722	55.5964	Ig heavy chain V region 108A	0.000347222	0.00167785	0.811388	5220.03	2.26382	0.333452	0	0.989108	1.33632	0.309365	678.004;1174.01;649.004;58.0004;25.0001;112.001;	328.502;864.198;0;29.3127;7.03129;112.001;	0.761815;0.81489;0.421061;0.791241;0.603961;0.954946;	10318	0.883636	0.87	0.870882	0.883626
D:\test_move_folder\2022053_T3_Evosep_C1_E1_PRID_31_QID_17_a15-12h_Plate2_3_7121.d	2022053_T3_Evosep_C1_E1_PRID_31_QID_17_a15-12h_Plate2_3_7121	P01758	P01758;A0A075B5U7	HVM14_MOUSE	Igh-VJ558	997.576	951.899	954.771	997.576	951.899	954.771		ASGYTFTDYNMHWVK	ASGYTFTDYNMHWVK	ASGYTFTDYNMHWVK3	3	0.00210748	0.0383524	0.00561404	1	0.0204082	0.00208768	0.0214008	0	0	997.576	951.899	1084.42	5453.81	0.842675	6.84436	6.79134	6.95042	56.0354	6.86822	55.9378	Ig heavy chain V region 108A	0.000347222	0.00167785	0.524287	5017.04	2.03545	0.53636	0	0.966523	1.00735	0.0972723	907.006;1025.01;1130.01;69.0004;105.001;130.001;	907.006;349.262;46.0426;28.4499;0;44.5272;	0.912535;0.455348;-0.350652;0.681846;0.557146;0.653588;	10399	0.875	0.87	0.871353	0.87428
D:\test_move_folder\2022053_T3_Evosep_C1_E1_PRID_31_QID_17_ a16-12h_Plate2_4_7122.d	2022053_T3_Evosep_C1_E1_PRID_31_QID_17_ a16-12h_Plate2_4_7122	P01758	P01758;A0A075B5U7	HVM14_MOUSE	Igh-VJ558	1285.49	1213.03	1020.65	1285.49	1213.03	1020.65		ASGYTFTDYNMHWVK	ASGYTFTDYNMHWVK	ASGYTFTDYNMHWVK3	3	6.04664e-05	6.04664e-05	0.00561404	1	0.00430108	0.00208768	0.00443459	0	0	1285.49	1213.03	1354.32	4248.97	0.881824	6.86116	6.80815	6.91417	56.0354	6.88153	55.8922	Ig heavy chain V region 108A	0.000347222	0.00167785	0.776604	4033.02	2.67696	0.736025	0	0.999946	0.0878286	0.0540842	868.005;1377.01;862.004;184.001;58.0004;29.0001;	847.846;768.986;426.141;184.001;8.82901;11.5031;	0.926407;0.738267;0.79725;0.934853;0.497128;0.728913;	10426	0.861364	0.87	0.869452	0.861158
D:\test_move_folder\2022053_T3_Evosep_C1_E1_PRID_31_QID_17_a14-24h_Plate2_6_7124.d	2022053_T3_Evosep_C1_E1_PRID_31_QID_17_a14-24h_Plate2_6_7124	P01758	P01758;A0A075B5U7	HVM14_MOUSE	Igh-VJ558	715.433	514.183	515.734	715.433	514.183	515.734		ASGYTFTDYNMHWVK	ASGYTFTDYNMHWVK	ASGYTFTDYNMHWVK3	3	0.000304971	0.000428232	0.00561404	1	0.00877193	0.00208768	0.00914077	0	0	715.433	514.183	665.929	4922.13	0.698372	6.88427	6.83125	6.91961	56.0354	6.88999	55.9766	Ig heavy chain V region 108A	0.000347222	0.00167785	0.750059	5288.04	3.96751	0.539293	0	0.999614	0.541974	0.234761	727.004;1473.01;447.003;271.002;227.002;311.002;	372.805;816.754;81.5191;238.079;227.002;261.109;	0.74371;0.742639;0.0887184;0.86961;0.928502;0.823976;	10480	0.865455	0.87	0.869422	0.866639
D:\test_move_folder\2022053_T3_Evosep_C1_E1_PRID_31_QID_17_a16-24h_Plate2_7_7125.d	2022053_T3_Evosep_C1_E1_PRID_31_QID_17_a16-24h_Plate2_7_7125	P01758	P01758;A0A075B5U7	HVM14_MOUSE	Igh-VJ558	700.094	433.847	435.156	700.094	433.847	435.156		ASGYTFTDYNMHWVK	ASGYTFTDYNMHWVK	ASGYTFTDYNMHWVK3	3	5.75338e-05	5.75338e-05	0.00561404	1	0.00990099	0.00208768	0.010274	0	0	700.094	433.847	585.993	4672.29	0.780242	6.82671	6.7737	6.86205	56.0354	6.84838	55.8463	Ig heavy chain V region 108A	0.000347222	0.00167785	0.645195	5582.04	3.51219	0.514629	0	0.999948	0.446333	0.113367	926.006;1066.01;647.005;222.001;49.0003;269.002;	387.647;378.139;312.446;222.001;18.431;0;	0.795048;0.552543;0.761872;0.874692;0.744424;0.411495;	10372	0.865909	0.87	0.86918	0.867008
D:\test_move_folder\2022053_T3_Evosep_C1_E1_PRID_31_QID_17_a1524h_Plate2_9_7126.d	2022053_T3_Evosep_C1_E1_PRID_31_QID_17_a1524h_Plate2_9_7126	P01758	P01758;A0A075B5U7	HVM14_MOUSE	Igh-VJ558	756.574	512.83	514.378	756.574	512.83	514.378		ASGYTFTDYNMHWVK	ASGYTFTDYNMHWVK	ASGYTFTDYNMHWVK3	3	0.000112257	0.000112257	0.00561404	1	0.00543478	0.00208768	0.0037594	0	0	756.574	512.83	661.86	3432.78	0.784963	6.87863	6.80791	6.91397	56.0354	6.89297	55.9348	Ig heavy chain V region 108A	0.000347222	0.00167785	0.604816	3924.02	2.68788	0.710352	0	0.999899	0.669661	0.287585	470.003;1266.01;425.003;107.001;88.0004;0;	331.571;459.002;425.003;21.1144;42.7803;0;	0.765196;0.330834;0.800385;0.25572;0.505842;0;	10453	0.87	0.87	0.867332	0.872792
D:\test_move_folder\2022053_T3_Evosep_C1_E1_PRID_31_QID_17_a40-24h_Plate2_14_7131.d	2022053_T3_Evosep_C1_E1_PRID_31_QID_17_a40-24h_Plate2_14_7131	P01758	P01758;A0A075B5U7	HVM14_MOUSE	Igh-VJ558	90.0006	76.7202	76.9517	90.0006	76.7202	76.9517		ASGYTFTDYNMHWVK	ASGYTFTDYNMHWVK	ASGYTFTDYNMHWVK3	3	0.00337349	0.0900851	0.00561404	1	0.0216216	0.00208768	0.0210674	0	0	90.0006	76.7202	85.9343	3094.59	0.672289	6.87635	6.84103	6.91172	56.0354	6.88922	55.9353	Ig heavy chain V region 108A	0.000347222	0.00167785	0.164292	3241.02	1.33307	0.641027	0	0.925265	0.368572	0.0411626	321.002;924.006;46.0003;30.0001;41.0003;0;	90.0006;270.002;0;30.0001;0;0;	0.672289;-0.0705493;-0.534522;0.801784;0.133631;0;	10453	0.87	0.87	0.867314	0.871698
D:\test_move_folder\2022053_T3_Evosep_C1_E1_PRID_31_QID_17_b7- 72h_Plate2_15_7132.d	2022053_T3_Evosep_C1_E1_PRID_31_QID_17_b7- 72h_Plate2_15_7132	P01758	P01758;A0A075B5U7	HVM14_MOUSE	Igh-VJ558	1481.45	901.12	765.702	1481.45	901.12	765.702		ASGYTFTDYNMHWVK	ASGYTFTDYNMHWVK	ASGYTFTDYNMHWVK3	3	4.72814e-05	4.72814e-05	0.00561404	1	0.00193798	0.00208768	0.0020284	0	0	1481.45	901.12	1247.08	8339.77	0.790413	6.85975	6.77139	6.94811	56.0354	6.87062	55.9281	Ig heavy chain V region 108A	0.000347222	0.00167785	0.528636	9907.06	3.19125	0.365315	0	0.999958	0.711878	0.128616	842.005;2732.02;1039.01;174.001;163.001;456.003;	842.005;1334.28;257.479;131.947;25.7802;381.963;	0.905058;0.336622;0.282797;0.836779;0.388283;0.879867;	10426	0.874545	0.87	0.868923	0.875117
D:\test_move_folder\2022053_T3_Evosep_C1_E1_PRID_31_QID_17_b37-72h_Plate2_16_7133.d	2022053_T3_Evosep_C1_E1_PRID_31_QID_17_b37-72h_Plate2_16_7133	P01758	P01758;A0A075B5U7	HVM14_MOUSE	Igh-VJ558	629.109	485.28	536.176	629.109	485.28	536.176		ASGYTFTDYNMHWVK	ASGYTFTDYNMHWVK	ASGYTFTDYNMHWVK3	3	0.000281452	0.0120593	0.00561404	1	0.00244499	0.00208768	0.00250627	0	0	629.109	485.28	601.409	2959.7	0.826543	6.85995	6.80691	6.89529	56.0354	6.88229	55.8397	Ig heavy chain V region 108A	0.000347222	0.00167785	0.708925	3096.02	2.25787	0.263506	0	0.989225	1.02122	0.130686	401.003;776.005;384.002;69.0004;102.001;95.0006;	311.721;207.406;317.388;0;102.001;0;	0.824176;0.369618;0.828868;0.444403;0.938588;0.195358;	10426	0.869091	0.87	0.86892	0.869281
D:\test_move_folder\2022053_T3_Evosep_C1_E1_PRID_31_QID_17_c7-w1_Plate2_19_7136.d	2022053_T3_Evosep_C1_E1_PRID_31_QID_17_c7-w1_Plate2_19_7136	P01758	P01758;A0A075B5U7	HVM14_MOUSE	Igh-VJ558	1186.65	1044.55	1064.7	1186.65	1044.55	1064.7		ASGYTFTDYNMHWVK	ASGYTFTDYNMHWVK	ASGYTFTDYNMHWVK3	3	0.000181422	0.000181422	0.00561404	1	0.002849	0.00208768	0.00294985	0	0	1186.65	1044.55	1187.09	5226.96	0.834098	6.84506	6.79202	6.89817	56.0354	6.87587	55.7637	Ig heavy chain V region 108A	0.000347222	0.00167785	0.862612	5225.03	3.07993	0.459437	0	0.999836	0	-10000000	1117.01;1110.01;524.003;57.0004;245.002;216.001;	561.826;477.517;448.059;0;245.002;176.764;	0.794642;0.757588;0.863883;0.44413;0.924297;0.884009;	10399	0.875	0.87	0.868588	0.875736
D:\test_move_folder\2022053_T3_Evosep_C1_E1_PRID_31_QID_17_b24-6h_Plate2_20_7137.d	2022053_T3_Evosep_C1_E1_PRID_31_QID_17_b24-6h_Plate2_20_7137	P01758	P01758;A0A075B5U7	HVM14_MOUSE	Igh-VJ558	752.031	565.136	566.841	752.031	565.136	566.841		ASGYTFTDYNMHWVK	ASGYTFTDYNMHWVK	ASGYTFTDYNMHWVK3	3	0.000317864	0.000386789	0.00561404	1	0.0119048	0.00208768	0.012474	0	0	752.031	565.136	681.449	4815.29	0.712359	6.86265	6.8273	6.95103	56.0354	6.89371	55.8313	Ig heavy chain V region 108A	0.000347222	0.00167785	0.577642	5314.04	3.1176	0.323219	0	0.999656	0.327266	0.0341126	566.004;2038.01;842.006;76.0005;0;239.002;	143.658;1903.52;369.372;38.7202;0;239.002;	0.49412;0.954805;0.697114;0.766035;0;0.867098;	10426	0.870455	0.87	0.868302	0.87142
D:\test_move_folder\2022053_T3_Evosep_C1_E1_PRID_31_QID_17_a11-12h_Plate2_21_7138.d	2022053_T3_Evosep_C1_E1_PRID_31_QID_17_a11-12h_Plate2_21_7138	P01758	P01758;A0A075B5U7	HVM14_MOUSE	Igh-VJ558	413.44	354.578	355.648	413.44	354.578	355.648		ASGYTFTDYNMHWVK	ASGYTFTDYNMHWVK	ASGYTFTDYNMHWVK3	3	0.00692361	0.365506	0.00561404	1	0.00589391	0.00208768	0.00608519	0	0	413.44	354.578	404.099	3076.9	0.80849	6.84415	6.80882	6.87951	56.0354	6.87249	55.7426	Ig heavy chain V region 108A	0.000347222	0.00167785	0.522029	3148.02	1.08274	0.574707	0	0.752669	0	-10000000	396.002;575.005;50.0003;129.001;52.0003;88.0004;	396.002;477.903;0;16.3126;0;17.4376;	0.819896;0.936623;0.11006;0.358931;0.11006;0.549455;	10399	0.875	0.87	0.868475	0.874843
D:\test_move_folder\2022054_T3_Evosep_C1_E1_PRID_31_QID_17_a82-12h_Plate3_9_7172.d	2022054_T3_Evosep_C1_E1_PRID_31_QID_17_a82-12h_Plate3_9_7172	P01758	P01758;A0A075B5U7	HVM14_MOUSE	Igh-VJ558	1040.72	768.171	770.489	1040.72	768.171	770.489		ASGYTFTDYNMHWVK	ASGYTFTDYNMHWVK	ASGYTFTDYNMHWVK3	3	0.000551724	0.0091314	0.00561404	1	0.00500835	0.00208768	0.00521739	0	0	1040.72	768.171	881.213	4127.01	0.806878	6.82559	6.79024	6.9493	56.0354	6.85778	55.6529	Ig heavy chain V region 108A	0.000347222	0.00167785	0.437545	4874.03	2.23347	0.690576	0	0.991966	2.21462	0.298284	804.006;1181.01;922.007;181.001;45.0004;0;	804.006;272.607;236.713;0;36.4422;0;	0.90071;0.119301;0.488173;0.443307;0.820543;0;	10372	0.880455	0.87	0.871246	0.878309
D:\test_move_folder\2022053_T3_Evosep_C1_E1_PRID_31_QID_17_a9-12h_Plate1_22_7096.d	2022053_T3_Evosep_C1_E1_PRID_31_QID_17_a9-12h_Plate1_22_7096	P01758	P01758;A0A075B5U7	HVM14_MOUSE	Igh-VJ558	1227.98	984.034	987.004	1227.98	984.034	987.004		ASGYTFTDYNMHWVK	ASGYTFTDYNMHWVK	ASGYTFTDYNMHWVK3	3	5.39724e-05	5.39724e-05	0.00561404	1	0.00180505	0.00208768	0.00186567	0	0	1227.98	984.034	1192.94	6360.19	0.756287	6.83238	6.77937	6.92075	56.0354	6.85919	55.7407	Ig heavy chain V region 108A	0.000347222	0.00167785	0.830292	6547.04	2.70432	0.420151	0	0.999952	1.94849	0.193975	869.005;2205.01;1433.01;115.001;500.003;149.001;	813.588;1095.99;414.393;33.8002;500.003;0;	0.92619;0.618741;0.422714;0.579635;0.882222;0.170048;	10399	0.87	0.87	0.867445	0.872178
D:\test_move_folder\2022053_T3_Evosep_C1_E1_PRID_31_QID_17_a2-24h_Plate1_32_7105.d	2022053_T3_Evosep_C1_E1_PRID_31_QID_17_a2-24h_Plate1_32_7105	P01758	P01758;A0A075B5U7	HVM14_MOUSE	Igh-VJ558	442.19	250.827	251.584	442.19	250.827	251.584		ASGYTFTDYNMHWVK	ASGYTFTDYNMHWVK	ASGYTFTDYNMHWVK3	3	0.00154004	0.0415198	0.00561404	1	0.0167598	0.00208768	0.0176125	0	0	442.19	250.827	329.417	2122.43	0.886844	6.86092	6.82555	6.89626	56.0354	6.87915	55.8599	Ig heavy chain V region 108A	0.000347222	0.00167785	0.447597	2849.02	1.86223	0.31712	0	0.964476	0.527085	0.0576895	346.002;1028.01;680.004;0;30.0001;25.0001;	0;492.003;442.19;0;30.0001;0;	0.211888;0.561865;0.886844;0;0.801784;0.133631;	10426	0.87	0.87	0.865985	0.8732
D:\test_move_folder\2022053_T3_Evosep_C1_E1_PRID_31_QID_17_A39-12_Plate1_44_7114.d	2022053_T3_Evosep_C1_E1_PRID_31_QID_17_A39-12_Plate1_44_7114	P01758	P01758;A0A075B5U7	HVM14_MOUSE	Igh-VJ558	734.955	546.222	547.87	734.955	546.222	547.87		ASGYTFTDYNMHWVK	ASGYTFTDYNMHWVK	ASGYTFTDYNMHWVK3	3	0.000861326	0.0174613	0.00561404	1	0.0117188	0.00208768	0.0122699	0	0	734.955	546.222	647.325	2983.18	0.717089	6.84624	6.79323	6.93462	56.0354	6.86237	55.9311	Ig heavy chain V region 108A	0.000347222	0.00167785	0	3387.02	1.43621	0.412823	0	0.984559	0.766667	0.106518	640.005;890.005;501.003;84.0004;125.001;194.001;	304.6;279.778;236.355;0;41.5604;194.001;	0.667089;0.384832;0.650706;0.088419;0.545435;0.876469;	10399	0.870417	0.87	0.867296	0.872424
D:\test_move_folder\2022053_T3_Evosep_C1_E1_PRID_31_QID_17_a11-24h_Plate2_23_7140.d	2022053_T3_Evosep_C1_E1_PRID_31_QID_17_a11-24h_Plate2_23_7140	P01758	P01758;A0A075B5U7	HVM14_MOUSE	Igh-VJ558	783.131	600.385	602.197	783.131	600.385	602.197		ASGYTFTDYNMHWVK	ASGYTFTDYNMHWVK	ASGYTFTDYNMHWVK3	3	0.00083612	0.02453	0.00561404	1	0.00235294	0.00208768	0.00242131	0	0	783.131	600.385	751.409	3852.39	0.805593	6.87966	6.84434	6.91501	56.0354	6.89889	55.7895	Ig heavy chain V region 108A	0.000347222	0.00167785	0.779908	4015.02	1.30859	0.567554	0	0.978514	1.36129	0.0934232	801.006;1215.01;548.004;26.0002;58.0003;57.0003;	309.377;982.194;416.753;0;0;57.0003;	0.741084;0.876705;0.854002;0.133631;0.133631;0.801784;	10453	0.885	0.87	0.868381	0.887099
D:\test_move_folder\2022053_T3_Evosep_C1_E1_PRID_31_QID_17_a20-12h_Plate2_25_7142.d	2022053_T3_Evosep_C1_E1_PRID_31_QID_17_a20-12h_Plate2_25_7142	P01758	P01758;A0A075B5U7	HVM14_MOUSE	Igh-VJ558	2279.5	1862.17	1938.19	2279.5	1862.17	1938.19		ASGYTFTDYNMHWVK	ASGYTFTDYNMHWVK	ASGYTFTDYNMHWVK3	3	4.59245e-06	4.59245e-06	0.00561404	1	0.00184502	0.00208768	0.00191571	0	0	2279.5	1862.17	2166.74	8502.56	0.871514	6.88112	6.84577	6.93415	56.0354	6.8961	55.8529	Ig heavy chain V region 108A	0.000347222	0.00167785	0.955007	8945.04	4.5411	0.430455	0	0.999996	1.22416	0.0657441	1341.01;1510.01;1058.01;257.002;338.002;329.002;	1124.72;1438.01;1020.01;257.002;212.924;134.77;	0.823116;0.917513;0.943786;0.918638;0.705418;0.728429;	10453	0.865	0.87	0.865714	0.868614
D:\test_move_folder\2022053_T3_Evosep_C1_E1_PRID_31_QID_17_a88-12h_Plate2_26_7143.d	2022053_T3_Evosep_C1_E1_PRID_31_QID_17_a88-12h_Plate2_26_7143	P01758	P01758;A0A075B5U7	HVM14_MOUSE	Igh-VJ558	633.168	437.649	438.97	633.168	437.649	438.97		ASGYTFTDYNMHWVK	ASGYTFTDYNMHWVK	ASGYTFTDYNMHWVK3	3	0.000530645	0.0165696	0.00561404	1	0.0115894	0.00208768	0.0121107	0	0	633.168	437.649	538.695	3472.1	0.708865	6.904	6.8333	6.99238	56.0354	6.90624	56.0917	Ig heavy chain V region 108A	0.000347222	0.00167785	0.521127	4081.02	1.05244	0.554825	0	0.985426	0.583183	0.200939	377.002;1676.01;679.004;29.0001;0;140.001;	377.002;434.534;256.166;0;0;0;	0.920698;-0.344053;0.397107;-0.393814;0;0.108242;	10480	0.857083	0.87	0.865618	0.861212
D:\test_move_folder\2022053_T3_Evosep_C1_E1_PRID_31_QID_17_a37-24h_Plate2_29_7146.d	2022053_T3_Evosep_C1_E1_PRID_31_QID_17_a37-24h_Plate2_29_7146	P01758	P01758;A0A075B5U7	HVM14_MOUSE	Igh-VJ558	796.418	585.535	587.302	796.418	585.535	587.302		ASGYTFTDYNMHWVK	ASGYTFTDYNMHWVK	ASGYTFTDYNMHWVK3	3	0.000190266	0.000190266	0.00561404	1	0.0110585	0.00208768	0.0121704	0	0	796.418	585.535	762.906	4673.73	0.76018	6.86039	6.80737	6.91341	56.0354	6.87093	55.8572	Ig heavy chain V region 108A	0.000347222	0.00167785	0.828555	4879.03	2.59137	0.55127	0	0.999829	0.13918	0.0536423	567.004;1503.01;1293.01;320.002;195.001;88.0006;	219.819;453.658;576.599;320.002;70.8194;0;	0.68547;0.482355;0.788662;0.904964;0.743574;0.341111;	10426	0.87	0.87	0.867101	0.871644
D:\test_move_folder\2022053_T3_Evosep_C1_E1_PRID_31_QID_17_a88-24h_Plate2_30_7147.d	2022053_T3_Evosep_C1_E1_PRID_31_QID_17_a88-24h_Plate2_30_7147	P01758	P01758;A0A075B5U7	HVM14_MOUSE	Igh-VJ558	242.739	172.675	241.104	242.739	172.675	241.104		ASGYTFTDYNMHWVK	ASGYTFTDYNMHWVK	ASGYTFTDYNMHWVK3	3	0.00157978	0.0381643	0.00561404	1	0.0045977	0.00208768	0.00473934	0	0	242.739	172.675	215.953	1723.26	0.765563	6.86021	6.80718	6.89556	56.0354	6.8842	55.6559	Ig heavy chain V region 108A	0.000347222	0.00167785	0.259231	1937.01	1.65595	0.401077	0	0.966662	0.764018	0.547579	174.001;948.005;296.002;0;26.0001;61.0004;	49.4003;250.618;132.339;0;9.66926;61.0004;	0.562189;-0.39273;0.786232;0;0.733383;0.885421;	10426	0.866364	0.87	0.865293	0.87065
D:\test_move_folder\2022053_T3_Evosep_C1_E1_PRID_31_QID_17_a21-24h_Plate2_31_7148.d	2022053_T3_Evosep_C1_E1_PRID_31_QID_17_a21-24h_Plate2_31_7148	P01758	P01758;A0A075B5U7	HVM14_MOUSE	Igh-VJ558	983.272	870.502	1035.71	983.272	870.502	1035.71		ASGYTFTDYNMHWVK	ASGYTFTDYNMHWVK	ASGYTFTDYNMHWVK3	3	0.000668896	0.00590437	0.00561404	1	0.00242718	0.00208768	0.00251256	0	0	983.272	870.502	1020.47	16388.5	0.671184	6.84106	6.71736	6.89409	56.0354	6.8725	55.7489	Ig heavy chain V region 108A	0.000347222	0.00167785	0.841971	15791.1	2.59931	0.485421	0	0.994741	0.575245	0.0754787	1083.01;2746.02;748.006;27.0002;293.002;118.001;	476.69;2746.02;494.007;9.88105;273.689;12.5757;	0.58719;0.792949;0.758306;0.718496;0.8472;0.432606;	10399	0.87	0.87	0.867637	0.871541
D:\test_move_folder\2022053_T3_Evosep_C1_E1_PRID_31_QID_17_a22-24h_Plate2_33_7150.d	2022053_T3_Evosep_C1_E1_PRID_31_QID_17_a22-24h_Plate2_33_7150	P01758	P01758;A0A075B5U7	HVM14_MOUSE	Igh-VJ558	508.566	387.921	392.839	508.566	387.921	392.839		ASGYTFTDYNMHWVK	ASGYTFTDYNMHWVK	ASGYTFTDYNMHWVK3	3	0.000558659	0.00303149	0.00561404	1	0.00220264	0.00208768	0.00227273	0	0	508.566	387.921	461.073	2856.76	0.795155	6.87658	6.84123	6.91194	56.0354	6.89787	55.7872	Ig heavy chain V region 108A	0.000347222	0.00167785	0.43041	3151.02	2.82121	0.387762	0	0.997289	0.885603	0.271657	330.002;626.004;397.003;0;31.0001;80.0006;	275.94;279.877;172.626;0;31.0001;60.0004;	0.938264;0.444061;0.564093;0;0.801784;0.801784;	10453	0.86	0.87	0.864716	0.864578
D:\test_move_folder\2022053_T3_Evosep_C1_E1_PRID_31_QID_17_b19-72h_Plate2_35_7152.d	2022053_T3_Evosep_C1_E1_PRID_31_QID_17_b19-72h_Plate2_35_7152	P01758	P01758;A0A075B5U7	HVM14_MOUSE	Igh-VJ558	1889.19	1465.85	1286.07	1889.19	1465.85	1286.07		ASGYTFTDYNMHWVK	ASGYTFTDYNMHWVK	ASGYTFTDYNMHWVK3	3	5.26656e-05	5.26656e-05	0.00561404	1	0.00215054	0.00208768	0.00221239	0	0	1889.19	1465.85	1800.84	6956.76	0.938425	6.86496	6.81194	6.91798	56.0354	6.88821	55.8139	Ig heavy chain V region 108A	0.000347222	0.00167785	0.820661	7298.05	3.08274	0.42331	0	0.999952	0.559953	0.0350012	1113.01;2005.01;817.006;224.001;293.002;44.0003;	1113.01;1775.91;776.185;205.409;287.18;0;	0.928169;0.945652;0.953132;0.84139;0.874788;0.248831;	10426	0.87	0.87	0.864997	0.874196
D:\test_move_folder\2022053_T3_Evosep_C1_E1_PRID_31_QID_17_D31-w5_Plate2_37_7154.d	2022053_T3_Evosep_C1_E1_PRID_31_QID_17_D31-w5_Plate2_37_7154	P01758	P01758;A0A075B5U7	HVM14_MOUSE	Igh-VJ558	1220.19	1016.31	1019.38	1220.19	1016.31	1019.38		ASGYTFTDYNMHWVK	ASGYTFTDYNMHWVK	ASGYTFTDYNMHWVK3	3	0.000100191	0.000100191	0.00561404	1	0.0053286	0.00208768	0.00556586	0	0	1220.19	1016.31	1186.08	5898.4	0.754535	6.86465	6.8293	6.90001	56.0354	6.87386	55.9851	Ig heavy chain V region 108A	0.000347222	0.00167785	0.92393	6068.04	4.20951	0.439599	0	0.99991	0.392786	0.0963895	892.005;1660.01;709.004;239.001;111.001;209.001;	660.691;1424.63;402.752;70.3128;111.001;156.751;	0.8126;0.971511;0.640895;0.787482;0.801784;0.801784;	10426	0.865	0.87	0.864427	0.872072
D:\test_move_folder\2022053_T3_Evosep_C1_E1_PRID_31_QID_17_D37-w5_Plate2_38_7155.d	2022053_T3_Evosep_C1_E1_PRID_31_QID_17_D37-w5_Plate2_38_7155	P01758	P01758;A0A075B5U7	HVM14_MOUSE	Igh-VJ558	1350.63	952.594	955.469	1350.63	952.594	955.469		ASGYTFTDYNMHWVK	ASGYTFTDYNMHWVK	ASGYTFTDYNMHWVK3	3	0.000305157	0.00133806	0.00561404	1	0.0045045	0.00208768	0.004662	0	0	1350.63	952.594	1178.83	5309.28	0.837206	6.86064	6.82528	6.89598	56.0354	6.88337	55.8304	Ig heavy chain V region 108A	0.000347222	0.00167785	0.923596	6083.04	3.55805	0.508313	0	0.998803	1.05417	0.0988569	871.005;1963.01;1038.01;75.0005;0;14.0001;	607.504;1559.26;732.63;75.0005;0;10.5001;	0.882083;0.987124;0.800501;0.801784;0;0.801784;	10426	0.855	0.87	0.863839	0.861329
D:\test_move_folder\2022053_T3_Evosep_C1_E1_PRID_31_QID_17_D32-w5_Plate2_39_7156.d	2022053_T3_Evosep_C1_E1_PRID_31_QID_17_D32-w5_Plate2_39_7156	P01758	P01758;A0A075B5U7	HVM14_MOUSE	Igh-VJ558	2017.35	1593.89	1598.7	2017.35	1593.89	1598.7		ASGYTFTDYNMHWVK	ASGYTFTDYNMHWVK	ASGYTFTDYNMHWVK3	3	8.93885e-05	8.93885e-05	0.00561404	1	0.0021645	0.00208768	0.00224215	0	0	2017.35	1593.89	1898.51	7675.62	0.872124	6.86776	6.81474	6.90314	56.0354	6.88105	55.9889	Ig heavy chain V region 108A	0.000347222	0.00167785	0.946225	8156.05	3.71928	0.585213	0	0.999919	0.56418	0.133129	1672.01;1801.01;788.004;237.001;404.003;237.002;	1672.01;1577.25;345.336;20.0255;181.097;0;	0.918405;0.863883;0.648048;0.503682;0.646819;-0.225468;	10426	0.875	0.87	0.869934	0.874532
D:\test_move_folder\2022053_T3_Evosep_C1_E1_PRID_31_QID_17_A22-24_Plate2_40_7157.d	2022053_T3_Evosep_C1_E1_PRID_31_QID_17_A22-24_Plate2_40_7157	P01758	P01758;A0A075B5U7	HVM14_MOUSE	Igh-VJ558	1478.06	1311.96	1315.92	1478.06	1311.96	1315.92		ASGYTFTDYNMHWVK	ASGYTFTDYNMHWVK	ASGYTFTDYNMHWVK3	3	0.00080928	0.0281955	0.00561404	1	0.0121581	0.00208768	0.0110585	0	0	1478.06	1311.96	1436.05	9827.52	0.612891	6.87825	6.75453	7.00196	56.0354	6.90309	55.7212	Ig heavy chain V region 108A	0.000347222	0.00167785	0.408638	10115.1	1.84308	0.51048	0	0.975248	0.542034	0.279396	760.005;3161.02;1949.01;213.001;36.0002;156.001;	760.005;983.626;692.471;59.7402;8.12114;25.5878;	0.822442;0.0456995;0.394566;0.58275;0.579213;0.297284;	10453	0.870909	0.87	0.869372	0.871253
D:\test_move_folder\2022053_T3_Evosep_C1_E1_PRID_31_QID_17_A24-12_Plate2_43_7158.d	2022053_T3_Evosep_C1_E1_PRID_31_QID_17_A24-12_Plate2_43_7158	P01758	P01758;A0A075B5U7	HVM14_MOUSE	Igh-VJ558	876.955	737.917	829.413	876.955	737.917	829.413		ASGYTFTDYNMHWVK	ASGYTFTDYNMHWVK	ASGYTFTDYNMHWVK3	3	0.0003427	0.000528853	0.00561404	1	0.00171527	0.00208768	0.00178891	0	0	876.955	737.917	876.272	3140.57	0.859948	6.93194	6.89657	6.96725	56.0354	6.93058	56.0184	Ig heavy chain V region 108A	0.000347222	0.00167785	0.14308	3143.02	1.76999	0.605263	0	0.99953	0.157594	0.065322	470.003;684.004;418.003;103.001;54.0003;238.001;	412.136;182.744;226.818;20.2774;41.0034;238.001;	0.941753;0.321183;0.732799;0.215659;0.818232;0.839463;	10534	0.88	0.87	0.869184	0.880136
D:\test_move_folder\2022053_T3_Evosep_C1_E1_PRID_31_QID_17_A40-12_Plate2_44_7159.d	2022053_T3_Evosep_C1_E1_PRID_31_QID_17_A40-12_Plate2_44_7159	P01758	P01758;A0A075B5U7	HVM14_MOUSE	Igh-VJ558	1027.57	827.217	829.713	1027.57	827.217	829.713		ASGYTFTDYNMHWVK	ASGYTFTDYNMHWVK	ASGYTFTDYNMHWVK3	3	0.000313972	0.00532205	0.00561404	1	0.0106157	0.00208768	0.0110865	0	0	1027.57	827.217	993.252	2110.1	0.896109	6.88016	6.84481	6.91551	56.0354	6.89263	55.9116	Ig heavy chain V region 108A	0.000347222	0.00167785	0.0480779	2183.01	2.26898	0.442205	0	0.995248	0.639163	0.144127	538.004;896.006;742.006;65.0006;28.0002;131.001;	416.253;351.002;574.192;65.0006;0;37.1253;	0.979748;0.567141;0.851205;0.801784;0.133631;0.652844;	10453	0.865	0.87	0.869688	0.86582
D:\test_move_folder\2022053_T3_Evosep_C1_E1_PRID_31_QID_17_D3-w5_1_Plate2_45_7160.d	2022053_T3_Evosep_C1_E1_PRID_31_QID_17_D3-w5_1_Plate2_45_7160	P01758	P01758;A0A075B5U7	HVM14_MOUSE	Igh-VJ558	2163.59	1917.99	1923.78	2163.59	1917.99	1923.78		ASGYTFTDYNMHWVK	ASGYTFTDYNMHWVK	ASGYTFTDYNMHWVK3	3	1.15306e-05	1.15306e-05	0.00561404	1	0.00242131	0.00208768	0.00250627	0	0	2163.59	1917.99	2199.19	6948.53	0.89101	6.89726	6.84424	6.95028	56.0354	6.90542	56.0103	Ig heavy chain V region 108A	0.000347222	0.00167785	0.926566	6836.05	4.5507	0.430716	0	0.99999	0.825188	0.113802	1098.01;2465.02;865.005;272.002;29.0001;398.003;	1098.01;2091.29;707.152;260.61;0;358.429;	0.965339;0.869401;0.818327;0.801645;0.363389;0.806708;	10480	0.874583	0.87	0.869908	0.874168
D:\test_move_folder\2022053_T3_Evosep_C1_E1_PRID_31_QID_17_A5-12_Plate2_46_7161.d	2022053_T3_Evosep_C1_E1_PRID_31_QID_17_A5-12_Plate2_46_7161	P01758	P01758;A0A075B5U7	HVM14_MOUSE	Igh-VJ558	789.412	746.247	748.499	789.412	746.247	748.499		ASGYTFTDYNMHWVK	ASGYTFTDYNMHWVK	ASGYTFTDYNMHWVK3	3	0.00294384	0.0924431	0.00561404	1	0.0037037	0.00208768	0.00381679	0	0	789.412	746.247	843.529	3762.4	0.92184	6.86137	6.80834	6.89674	56.0354	6.87966	55.8777	Ig heavy chain V region 108A	0.000347222	0.00167785	0.531169	3521.02	1.45	0.582682	0	0.92387	0.650534	0.102307	123.001;684.005;600.004;68.0004;132.001;186.001;	24.0463;290.644;600.004;68.0004;49.3002;165.362;	0.277264;0.113518;0.964808;0.91337;0.679137;0.859667;	10426	0.888636	0.87	0.869624	0.885795
D:\test_move_folder\2022053_T3_Evosep_C1_E1_PRID_31_QID_17_b5- 6h_Plate3_1_7164.d	2022053_T3_Evosep_C1_E1_PRID_31_QID_17_b5- 6h_Plate3_1_7164	P01758	P01758;A0A075B5U7	HVM14_MOUSE	Igh-VJ558	581.064	535.996	489.527	581.064	535.996	489.527		ASGYTFTDYNMHWVK	ASGYTFTDYNMHWVK	ASGYTFTDYNMHWVK3	3	0.000338181	0.000420535	0.00561404	1	0.00232558	0.00208768	0.00239808	0	0	581.064	535.996	579.922	4630.91	0.899048	6.86651	6.83117	6.91952	56.0354	6.88729	56.0373	Ig heavy chain V region 108A	0.000347222	0.00167785	0.428725	4640.04	3.27386	0.533292	0	0.999619	0.0946566	0.0695778	377.003;1293.01;509.004;118.001;43.0002;129.001;	376.555;427.437;75.5079;48.5407;40.8143;129.001;	0.991357;0.650179;0.496417;0.743406;0.910918;0.865268;	10426	0.87	0.87	0.873817	0.865238
D:\test_move_folder\2022053_T3_Evosep_C1_E1_PRID_31_QID_17_b8-6h_Plate3_2_7165.d	2022053_T3_Evosep_C1_E1_PRID_31_QID_17_b8-6h_Plate3_2_7165	P01758	P01758;A0A075B5U7	HVM14_MOUSE	Igh-VJ558	3059.89	2465.13	2235.26	3059.89	2465.13	2235.26		ASGYTFTDYNMHWVK	ASGYTFTDYNMHWVK	ASGYTFTDYNMHWVK3	3	7.20611e-06	7.20611e-06	0.00561404	1	0.00204918	0.00208768	0.00210084	0	0	3059.89	2465.13	2786.74	7044.55	0.861678	6.88629	6.83327	6.93931	56.0354	6.91038	55.7953	Ig heavy chain V region 108A	0.000347222	0.00167785	0.700395	7735.05	4.48314	0.456873	0	0.999994	1.28673	0.192025	1392.01;2320.01;1504.01;183.001;139.001;499.003;	1298.49;1934.44;1262.4;183.001;0;499.003;	0.884852;0.843494;0.800467;0.921206;0.428246;0.956228;	10480	0.875909	0.87	0.873139	0.871903
D:\test_move_folder\2022053_T3_Evosep_C1_E1_PRID_31_QID_17_b16-6h_Plate3_3_7166.d	2022053_T3_Evosep_C1_E1_PRID_31_QID_17_b16-6h_Plate3_3_7166	P01758	P01758;A0A075B5U7	HVM14_MOUSE	Igh-VJ558	653.156	627.242	555.469	653.156	627.242	555.469		ASGYTFTDYNMHWVK	ASGYTFTDYNMHWVK	ASGYTFTDYNMHWVK3	3	0.000876937	0.00594336	0.00561404	1	0.004158	0.00208768	0.0042735	0	0	653.156	627.242	683.787	5114.12	0.855354	6.89741	6.84441	6.96812	56.0354	6.90428	56.0199	Ig heavy chain V region 108A	0.000347222	0.00167785	0.516292	4885.03	2.67992	0.21031	0	0.994697	1.20477	0.210483	533.004;946.005;751.006;61.0003;83.0006;191.001;	462.155;597.698;0;0;28.247;191.001;	0.872586;0.716736;-0.625439;-0.204452;0.618167;0.813659;	10480	0.875	0.87	0.872748	0.871608
D:\test_move_folder\2022053_T3_Evosep_C1_E1_PRID_31_QID_17_b37-6h_Plate3_4_7167.d	2022053_T3_Evosep_C1_E1_PRID_31_QID_17_b37-6h_Plate3_4_7167	P01758	P01758;A0A075B5U7	HVM14_MOUSE	Igh-VJ558	308.05	244.087	244.824	308.05	244.087	244.824		ASGYTFTDYNMHWVK	ASGYTFTDYNMHWVK	ASGYTFTDYNMHWVK3	3	0.00136799	0.0221868	0.00561404	1	0.0172745	0.00208768	0.0181452	0	0	308.05	244.087	296.65	2470.09	0.683664	6.89624	6.86089	6.94927	56.0354	6.91499	55.8537	Ig heavy chain V region 108A	0.000347222	0.00167785	0.567634	2565.02	1.56747	0.60185	0	0.980391	0.328713	0.0977444	247.002;791.005;270.001;49.0003;37.0003;0;	247.002;200.141;61.0486;17.9818;0;0;	0.894985;0.453293;-0.171339;0.722583;-0.261994;0;	10480	0.870455	0.87	0.870556	0.869349
D:\test_move_folder\2022053_T3_Evosep_C1_E1_PRID_31_QID_17_b7- 6h_Plate3_5_7168.d	2022053_T3_Evosep_C1_E1_PRID_31_QID_17_b7- 6h_Plate3_5_7168	P01758	P01758;A0A075B5U7	HVM14_MOUSE	Igh-VJ558	768.036	560.715	450.82	768.036	560.715	450.82		ASGYTFTDYNMHWVK	ASGYTFTDYNMHWVK	ASGYTFTDYNMHWVK3	3	3.93082e-05	3.93082e-05	0.00561404	1	0.00222717	0.00208768	0.00229885	0	0	768.036	560.715	706.103	3552.43	0.879079	6.91636	6.88102	6.95173	56.0354	6.92153	56.0165	Ig heavy chain V region 108A	0.000347222	0.00167785	0.607289	3864.02	3.92709	0.529262	0	0.999965	0.296009	0.0859774	482.003;1185.01;425.003;27.0001;36.0003;69.0006;	385.721;979.757;313.315;20.2501;27.0002;69.0006;	0.952501;0.948737;0.805712;0.801784;0.801784;0.801784;	10507	0.875	0.87	0.870368	0.873934
D:\test_move_folder\2022053_T3_Evosep_C1_E1_PRID_31_QID_17_a7-12h_Plate3_6_7169.d	2022053_T3_Evosep_C1_E1_PRID_31_QID_17_a7-12h_Plate3_6_7169	P01758	P01758;A0A075B5U7	HVM14_MOUSE	Igh-VJ558	801.817	659.185	778.367	801.817	659.185	778.367		ASGYTFTDYNMHWVK	ASGYTFTDYNMHWVK	ASGYTFTDYNMHWVK3	3	2.98777e-05	2.98777e-05	0.00561404	1	0.00239234	0.00208768	0.002457	0	0	801.817	659.185	778.269	4476.58	0.715329	6.8794	6.82637	6.91473	56.0354	6.88983	56.0359	Ig heavy chain V region 108A	0.000347222	0.00167785	0.856331	4612.03	3.73903	0.431655	0	0.999973	0.850792	0.0986968	650.005;1722.01;767.004;117.001;123.001;152.001;	294.815;1338.15;436.477;117.001;38.4431;70.5253;	0.632526;0.822564;0.779363;0.940732;0.576175;0.665157;	10453	0.870455	0.87	0.869873	0.869388
D:\test_move_folder\2022053_T3_Evosep_C1_E1_PRID_31_QID_17_a5-12h_Plate3_7_7170.d	2022053_T3_Evosep_C1_E1_PRID_31_QID_17_a5-12h_Plate3_7_7170	P01758	P01758;A0A075B5U7	HVM14_MOUSE	Igh-VJ558	241.753	196.299	250.789	241.753	196.299	250.789		ASGYTFTDYNMHWVK	ASGYTFTDYNMHWVK	ASGYTFTDYNMHWVK3	3	0.0040724	0.133503	0.00561404	1	0.00381679	0.00208768	0.00393701	0	0	211.502	167.404	197.975	2312.98	0.787072	6.87844	6.8431	6.91377	56.0354	6.89719	55.8858	Ig heavy chain V region 108A	0.000347222	0.00167785	0.532884	2471.02	1.40419	0.635307	0	0.894315	0.388589	0.229785	273.002;771.005;61.0003;0;49.0003;0;	204.752;331.502;6.75004;0;49.0003;0;	0.801784;0.32347;0.340803;0;0.801784;0;	10453	0.89	0.87	0.871483	0.885484
D:\test_move_folder\2022054_T3_Evosep_C1_E1_PRID_31_QID_17_a19-12h_Plate3_23_7186.d	2022054_T3_Evosep_C1_E1_PRID_31_QID_17_a19-12h_Plate3_23_7186	P01758	P01758;A0A075B5U7	HVM14_MOUSE	Igh-VJ558	542.559	483.244	484.702	542.559	483.244	484.702		ASGYTFTDYNMHWVK	ASGYTFTDYNMHWVK	ASGYTFTDYNMHWVK3	3	0.000184127	0.000184127	0.00561404	1	0.00941915	0.00208768	0.0114007	0	0	542.559	483.244	535.042	3112.3	0.732253	6.89508	6.85974	6.9481	56.0354	6.92688	55.72	Ig heavy chain V region 108A	0.000347222	0.00167785	0.272286	3156.02	2.13323	0.490168	0	0.999834	0.782606	0.179941	471.003;928.006;471.003;109.001;143.001;11.0001;	352.894;850.808;189.664;103.19;143.001;0;	0.756339;0.966083;0.687438;0.925603;0.899941;0.439956;	10480	0.874091	0.87	0.873531	0.870325
D:\test_move_folder\2022053_T3_Evosep_C1_E1_PRID_31_QID_17_a14-12h_Plate2_5_7123.d	2022053_T3_Evosep_C1_E1_PRID_31_QID_17_a14-12h_Plate2_5_7123	P01758	P01758;A0A075B5U7	HVM14_MOUSE	Igh-VJ558	1765.36	1384.62	1257.4	1765.36	1384.62	1257.4		ASGYTFTDYNMHWVK	ASGYTFTDYNMHWVK	ASGYTFTDYNMHWVK3	3	0.001606	0.0420352	0.00561404	1	0.00232558	0.00208768	0.00239234	0	0	1765.36	1384.62	1689.84	10548.6	0.867883	6.84306	6.71935	6.89609	56.0354	6.86439	55.8374	Ig heavy chain V region 108A	0.000347222	0.00167785	0.743406	11020.1	2.20413	0.464945	0	0.963497	0.527085	0.114543	717.005;2618.01;899.006;13.0001;25.0002;288.001;	717.005;90.2862;769.778;0;5.85032;278.58;	0.85265;-0.385149;0.844892;-0.169582;0.498439;0.970624;	10399	0.874545	0.87	0.869614	0.874683
D:\test_move_folder\2022053_T3_Evosep_C1_E1_PRID_31_QID_17_b31-72h_Plate2_17_7134.d	2022053_T3_Evosep_C1_E1_PRID_31_QID_17_b31-72h_Plate2_17_7134	P01758	P01758;A0A075B5U7	HVM14_MOUSE	Igh-VJ558	1195.88	965.702	968.616	1195.88	965.702	968.616		ASGYTFTDYNMHWVK	ASGYTFTDYNMHWVK	ASGYTFTDYNMHWVK3	3	0.000291121	0.0127172	0.00561404	1	0.0022831	0.00208768	0.00233645	0	0	1195.88	965.702	1180.85	6185.34	0.728038	6.87896	6.82593	7.00268	56.0354	6.8958	55.8661	Ig heavy chain V region 108A	0.000347222	0.00167785	0.668922	6264.04	2.17633	0.504685	0	0.988587	1.01065	0.124509	614.004;1986.01;1064.01;72.0004;93.0006;175.001;	614.004;483.944;500.076;0;44.9063;81.8002;	0.916502;-0.133817;0.504237;0.319988;0.727219;0.681578;	10453	0.87125	0.87	0.869443	0.87144
D:\test_move_folder\2022053_T3_Evosep_C1_E1_PRID_31_QID_17_a10-12h_Plate2_22_7139.d	2022053_T3_Evosep_C1_E1_PRID_31_QID_17_a10-12h_Plate2_22_7139	P01758	P01758;A0A075B5U7	HVM14_MOUSE	Igh-VJ558	627.092	559.186	560.874	627.092	559.186	560.874		ASGYTFTDYNMHWVK	ASGYTFTDYNMHWVK	ASGYTFTDYNMHWVK3	3	0.00138927	0.0241708	0.00561404	1	0.00433839	0.00208768	0.00446429	0	0	627.092	559.186	662.166	5884.74	0.910828	6.84285	6.77216	6.89588	56.0354	6.86352	55.8526	Ig heavy chain V region 108A	0.000347222	0.00167785	0.804973	5573.04	1.52757	0.528371	0	0.978743	0.602826	0.435988	413.002;1342.01;389.002;92.0006;108.001;54.0003;	413.002;532.747;214.09;0;0;0;	0.986654;0.513764;0.764552;0.0661421;0.377722;0.42403;	10399	0.877917	0.87	0.869734	0.878525
D:\test_move_folder\2022053_T3_Evosep_C1_E1_PRID_31_QID_17_a4-12h_Plate2_27_7144.d	2022053_T3_Evosep_C1_E1_PRID_31_QID_17_a4-12h_Plate2_27_7144	P01758	P01758;A0A075B5U7	HVM14_MOUSE	Igh-VJ558	609.153	520.686	522.257	609.153	520.686	522.257		ASGYTFTDYNMHWVK	ASGYTFTDYNMHWVK	ASGYTFTDYNMHWVK3	3	0.000349895	0.00182214	0.00561404	1	0.0105932	0.00208768	0.0110619	0	0	609.153	520.686	604.707	5491.67	0.675614	6.86086	6.80782	6.96691	56.0354	6.8689	55.9681	Ig heavy chain V region 108A	0.000347222	0.00167785	0.53284	5532.04	2.08738	0.435033	0	0.998347	1.08441	0.13837	435.003;1238.01;1124.01;85.0007;26.0001;226.002;	435.003;708.624;93.7526;28.0907;5.22858;80.3976;	0.855841;0.705704;-0.140269;0.589643;0.366802;0.651883;	10426	0.866364	0.87	0.865981	0.87093
D:\test_move_folder\2022053_T3_Evosep_C1_E1_PRID_31_QID_17_A81-24_Plate2_47_7162.d	2022053_T3_Evosep_C1_E1_PRID_31_QID_17_A81-24_Plate2_47_7162	P01758	P01758;A0A075B5U7	HVM14_MOUSE	Igh-VJ558	1015.39	1191.25	1194.84	1015.39	1191.25	1194.84		ASGYTFTDYNMHWVK	ASGYTFTDYNMHWVK	ASGYTFTDYNMHWVK3	3	7.60057e-06	7.60057e-06	0.00561404	1	0.00823723	0.00208768	0.01	0	0	1015.39	1191.25	1045.77	3519.25	0.727561	6.8651	6.82975	6.91812	56.0354	6.87447	55.8292	Ig heavy chain V region 108A	0.000347222	0.00167785	0.707715	3417.02	3.77922	0.680072	0	0.999993	0.527085	0.1689	588.004;1033.01;825.005;73.0006;43.0002;78.0007;	505.301;348.625;443.192;64.4451;43.0002;66.9016;	0.843249;0.563711;0.579398;0.888097;0.891815;0.835289;	10426	0.87	0.87	0.872307	0.865868
D:\test_move_folder\2022053_T3_Evosep_C1_E1_PRID_31_QID_17_a23-12h_Plate3_8_7171.d	2022053_T3_Evosep_C1_E1_PRID_31_QID_17_a23-12h_Plate3_8_7171	P01758	P01758;A0A075B5U7	HVM14_MOUSE	Igh-VJ558	914.446	650.87	652.834	914.446	650.87	652.834		ASGYTFTDYNMHWVK	ASGYTFTDYNMHWVK	ASGYTFTDYNMHWVK3	3	0.000302389	0.00913599	0.00561404	1	0.0102669	0.00208768	0.0108225	0	0	914.446	650.87	793.667	3664.39	0.826436	6.86076	6.80774	6.89612	56.0354	6.87898	55.9869	Ig heavy chain V region 108A	0.000347222	0.00167785	0.889013	4222.03	2.45502	0.515843	0	0.991862	0.625019	0.041397	582.005;1179.01;560.003;0;0;131.001;	292.133;479.296;491.312;0;0;131.001;	0.778459;0.461524;0.830074;0;0;0.919783;	10426	0.879545	0.87	0.870524	0.877859
D:\test_move_folder\2022054_T3_Evosep_C1_E1_PRID_31_QID_17_d38-w1_Plate3_15_7178.d	2022054_T3_Evosep_C1_E1_PRID_31_QID_17_d38-w1_Plate3_15_7178	P01758	P01758;A0A075B5U7	HVM14_MOUSE	Igh-VJ558	2644.19	2364.07	2451.87	2644.19	2364.07	2451.87		ASGYTFTDYNMHWVK	ASGYTFTDYNMHWVK	ASGYTFTDYNMHWVK3	3	2.59621e-05	2.59621e-05	0.00561404	1	0.00250627	0.00208768	0.00258398	0	0	2644.19	2364.07	2774.2	11665.8	0.775263	6.87985	6.82684	6.96823	56.0354	6.91234	55.6953	Ig heavy chain V region 108A	0.000347222	0.00167785	0.895194	11119.1	4.42269	0.716878	0	0.999977	0.0484948	0.0911632	1405.01;2205.01;2249.01;314.002;99.0007;275.002;	1398.19;1961.46;1166.38;314.002;95.6605;79.6262;	0.894628;0.870661;0.641103;0.941523;0.859752;0.644502;	10453	0.879545	0.87	0.874135	0.875082
D:\test_move_folder\2022054_T3_Evosep_C1_E1_PRID_31_QID_17_c32-w1_Plate3_16_7179.d	2022054_T3_Evosep_C1_E1_PRID_31_QID_17_c32-w1_Plate3_16_7179	P01758	P01758;A0A075B5U7	HVM14_MOUSE	Igh-VJ558	1236.24	1123.5	1394.11	1236.24	1123.5	1394.11		ASGYTFTDYNMHWVK	ASGYTFTDYNMHWVK	ASGYTFTDYNMHWVK3	3	0.000680735	0.00105569	0.00561404	1	0.00278552	0.00208768	0.00285714	0	0	1236.24	1123.5	1293.23	6179.35	0.617517	6.8822	6.81149	6.9529	56.0354	6.91609	55.67	Ig heavy chain V region 108A	0.000347222	0.00167785	0.665911	5907.04	2.20717	0.457176	0	0.999044	0.201203	0.139366	524.003;1565.01;1320.01;105.001;194.001;142.001;	524.003;545.978;656.783;56.9867;193.9;55.4507;	0.880843;0.0337625;0.403755;0.781855;0.813192;0.661022;	10453	0.87	0.87	0.873841	0.865586
D:\test_move_folder\2022054_T3_Evosep_C1_E1_PRID_31_QID_17_c31b-w1_Plate3_17_7180.d	2022054_T3_Evosep_C1_E1_PRID_31_QID_17_c31b-w1_Plate3_17_7180	P01758	P01758;A0A075B5U7	HVM14_MOUSE	Igh-VJ558	623.613	534.929	671.096	623.613	534.929	671.096		ASGYTFTDYNMHWVK	ASGYTFTDYNMHWVK	ASGYTFTDYNMHWVK3	3	0.00143062	0.0261357	0.00561404	1	0.00229358	0.00208768	0.0023753	0	0	623.613	534.929	603.958	3099.16	0.888116	6.87734	6.8243	6.91267	56.0354	6.89102	56.0019	Ig heavy chain V region 108A	0.000347222	0.00167785	0.694311	3200.02	1.86284	0.382416	0	0.977088	0.52989	0.142674	307.002;729.006;522.004;51.0003;40.0002;45.0003;	114.001;223.064;509.612;51.0003;0;0;	0.720378;0.353122;0.925639;0.943726;-0.188534;0.576095;	10453	0.875	0.87	0.87365	0.870543
D:\test_move_folder\2022054_T3_Evosep_C1_E1_PRID_31_QID_17_b18-72h_Plate3_27_7190.d	2022054_T3_Evosep_C1_E1_PRID_31_QID_17_b18-72h_Plate3_27_7190	P01758	P01758;A0A075B5U7	HVM14_MOUSE	Igh-VJ558	423.822	319.304	320.267	423.822	319.304	320.267		ASGYTFTDYNMHWVK	ASGYTFTDYNMHWVK	ASGYTFTDYNMHWVK3	3	0.00229885	0.0138993	0.00561404	1	0.0160116	0.00208768	0.016692	0	0	423.822	319.304	394.375	2758.08	0.849915	6.87939	6.84404	6.93241	56.0354	6.90707	55.7665	Ig heavy chain V region 108A	0.000347222	0.00167785	0.448377	2964.02	2.3739	0.542563	0	0.987613	1.40837	0.0709154	377.003;1002.01;326.002;0;97.0006;96.0006;	377.003;778.101;0;0;50.9505;46.8194;	0.864767;0.807536;-0.0818848;0;0.762821;0.73032;	10453	0.875	0.87	0.872307	0.871947
D:\test_move_folder\2022054_T3_Evosep_C1_E1_PRID_31_QID_17_c40-w1_Plate3_29_7192.d	2022054_T3_Evosep_C1_E1_PRID_31_QID_17_c40-w1_Plate3_29_7192	P01758	P01758;A0A075B5U7	HVM14_MOUSE	Igh-VJ558	5089.25	5091.08	6005.49	5089.25	5091.08	6005.49		ASGYTFTDYNMHWVK	ASGYTFTDYNMHWVK	ASGYTFTDYNMHWVK3	3	1.92476e-06	1.92476e-06	0.00561404	1	0.00243309	0.00208768	0.00251889	0	0	5089.25	5091.08	5528.79	17251.6	0.934251	6.8797	6.82668	6.93271	56.0354	6.90943	55.8277	Ig heavy chain V region 108A	0.000347222	0.00167785	0.930752	15880.1	4.86815	0.474307	0	0.999998	0.402356	0.17823	2060.02;4196.03;2682.02;450.003;479.004;617.004;	2046.59;3733.79;2484.82;419.818;479.004;557.844;	0.951491;0.879368;0.944577;0.874734;0.943087;0.825011;	10453	0.874545	0.87	0.874386	0.87026
D:\test_move_folder\2022054_T3_Evosep_C1_E1_PRID_31_QID_17_B21-6_Plate3_32_7194.d	2022054_T3_Evosep_C1_E1_PRID_31_QID_17_B21-6_Plate3_32_7194	P01758	P01758;A0A075B5U7	HVM14_MOUSE	Igh-VJ558	1591.98	911.685	914.435	1591.98	911.685	914.435		ASGYTFTDYNMHWVK	ASGYTFTDYNMHWVK	ASGYTFTDYNMHWVK3	3	0.000331345	0.000490703	0.00561404	1	0.0110236	0.00208768	0.00985222	0	0	1591.98	911.685	1132.6	4332.72	0.885885	6.87815	6.82513	6.96653	56.0354	6.89179	55.9081	Ig heavy chain V region 108A	0.000347222	0.00167785	0.474798	6090.03	2.98287	0.466128	0	0.999568	0.208133	0.0768428	722.005;1213.01;1025.01;58.0003;74.0004;59.0003;	722.005;409.651;848.322;5.17511;29.7312;21.6532;	0.958343;0.635636;0.829364;-0.0983214;0.608391;0.684172;	10453	0.875417	0.87	0.870134	0.874458
D:\test_move_folder\2022054_T3_Evosep_C1_E1_PRID_31_QID_17_a10-24h_Plate3_14_7177.d	2022054_T3_Evosep_C1_E1_PRID_31_QID_17_a10-24h_Plate3_14_7177	P01758	P01758;A0A075B5U7	HVM14_MOUSE	Igh-VJ558	747.567	593.222	593.293	747.567	593.222	593.293		ASGYTFTDYNMHWVK	ASGYTFTDYNMHWVK	ASGYTFTDYNMHWVK3	3	0.000311332	0.00203825	0.00561404	1	0.00233645	0.00208768	0.00240385	0	0	747.567	593.222	730.002	3166.82	0.791214	6.86432	6.82898	6.89968	56.0354	6.89767	55.7791	Ig heavy chain V region 108A	0.000347222	0.00167785	0.708461	3243.02	3.48995	0.483882	0	0.998164	0.271499	0.0379295	308.002;1169.01;863.005;207.001;60.0003;154.001;	111.001;592.503;619.128;28.1252;60.0003;17.4376;	0.563379;0.785762;0.844581;0.308772;0.801784;0.346715;	10426	0.875	0.87	0.873429	0.87126
D:\test_move_folder\2022054_T3_Evosep_C1_E1_PRID_31_QID_17_a24-12h_Plate4_10_7208.d	2022054_T3_Evosep_C1_E1_PRID_31_QID_17_a24-12h_Plate4_10_7208	P01758	P01758;A0A075B5U7	HVM14_MOUSE	Igh-VJ558	411.016	382.964	384.119	411.016	382.964	384.119		ASGYTFTDYNMHWVK	ASGYTFTDYNMHWVK	ASGYTFTDYNMHWVK3	3	0.000550661	0.0226588	0.00561404	1	0.0112782	0.00208768	0.0118577	0	0	411.016	382.964	429.204	3715.48	0.97676	6.87974	6.82671	6.93287	56.0354	6.90546	55.807	Ig heavy chain V region 108A	0.000347222	0.00167785	0.263655	3558.02	1.2821	0.495231	0	0.980056	0.513332	0.0948075	406.002;1118.01;332.002;54.0003;130.001;13.0001;	406.002;433.935;0;0;30.2702;5.01339;	0.980192;0.656087;0.0102171;-0.28831;0.570452;0.698819;	10453	0.871667	0.87	0.872709	0.86781
D:\test_move_folder\2022054_T3_Evosep_C1_E1_PRID_31_QID_17_b26-6h_Plate3_21_7184.d	2022054_T3_Evosep_C1_E1_PRID_31_QID_17_b26-6h_Plate3_21_7184	P01758	P01758;A0A075B5U7	HVM14_MOUSE	Igh-VJ558	614.236	351.83	432.478	614.236	351.83	432.478		ASGYTFTDYNMHWVK	ASGYTFTDYNMHWVK	ASGYTFTDYNMHWVK3	3	0.000204433	0.000204433	0.00561404	1	0.00204082	0.00208768	0.00210084	0	0	614.236	351.83	428.428	2603.07	0.786254	6.86325	6.8279	6.91627	56.0354	6.89645	55.7855	Ig heavy chain V region 108A	0.000347222	0.00167785	0.755036	3732.02	3.29155	0.456228	0	0.999817	0.538256	0.022626	316.002;1002.01;402.003;94.0006;101.001;322.003;	146.592;744.067;145.641;25.007;28.0566;322.003;	0.685957;0.771921;0.718647;0.592385;0.616283;0.862494;	10426	0.875	0.87	0.872378	0.871873
D:\test_move_folder\2022054_T3_Evosep_C1_E1_PRID_31_QID_17_b39-6h_Plate3_18_7181.d	2022054_T3_Evosep_C1_E1_PRID_31_QID_17_b39-6h_Plate3_18_7181	P01758	P01758;A0A075B5U7	HVM14_MOUSE	Igh-VJ558	927.391	658.397	491.465	927.391	658.397	491.465		ASGYTFTDYNMHWVK	ASGYTFTDYNMHWVK	ASGYTFTDYNMHWVK3	3	0.000167808	0.000167808	0.00561404	1	0.00221239	0.00208768	0.00228833	0	0	927.391	658.397	802.619	3798.52	0.717705	6.86031	6.82498	6.93109	56.0354	6.89376	55.6986	Ig heavy chain V region 108A	0.000347222	0.00167785	0.508621	4389.03	3.62928	0.274406	0	0.99985	0.408394	0.0577068	411.002;859.006;610.003;248.001;104.001;316.002;	351.811;545.935;259.579;173.848;17.8887;316.002;	0.831574;0.76306;0.369383;0.725732;0.408469;0.877061;	10426	0.874545	0.87	0.87305	0.870651
D:\test_move_folder\2022054_T3_Evosep_C1_E1_PRID_31_QID_17_b39-72h_Plate3_25_7188.d	2022054_T3_Evosep_C1_E1_PRID_31_QID_17_b39-72h_Plate3_25_7188	P01758	P01758;A0A075B5U7	HVM14_MOUSE	Igh-VJ558	383.004	326.324	268.39	383.004	326.324	268.39		ASGYTFTDYNMHWVK	ASGYTFTDYNMHWVK	ASGYTFTDYNMHWVK3	3	0.003003	0.144764	0.00561404	1	0.00380952	0.00208768	0.00396825	0	0	158.343	136.418	161.955	5017.94	0.248938	6.8779	6.84252	6.94859	56.0354	6.90478	55.7168	Ig heavy chain V region 108A	0.000347222	0.00167785	0.746439	4906.04	2.28397	0.471778	0	0.884492	1.42662	0.0628258	233.001;1897.01;835.005;0;204.001;110.001;	34.4656;1489.59;82.54;0;204.001;41.3376;	-0.0314255;0.910959;0.11912;0;0.816775;0.741905;	10453	0.87	0.87	0.873045	0.866044
D:\test_move_folder\2022054_T3_Evosep_C1_E1_PRID_31_QID_17_b31-6h_Plate4_4_7202.d	2022054_T3_Evosep_C1_E1_PRID_31_QID_17_b31-6h_Plate4_4_7202	P01758	P01758;A0A075B5U7	HVM14_MOUSE	Igh-VJ558	498.097	372.976	374.102	498.097	372.976	374.102		ASGYTFTDYNMHWVK	ASGYTFTDYNMHWVK	ASGYTFTDYNMHWVK3	3	0.000302024	0.000556907	0.00561404	1	0.004329	0.00208768	0.00448431	0	0	498.097	372.976	431.523	3727.03	0.796301	6.86125	6.82592	6.89663	56.0354	6.8842	55.7864	Ig heavy chain V region 108A	0.000347222	0.00167785	0.380559	4302.02	3.05521	0.289297	0	0.999504	0	-10000000	308.002;1435.01;403.002;45.0003;87.0006;190.001;	227.251;1198.32;106.876;0;87.0006;163.97;	0.861149;0.928685;0.542637;0.133631;0.801784;0.871764;	10426	0.87	0.87	0.871049	0.866925
D:\test_move_folder\2022054_T3_Evosep_C1_E1_PRID_31_QID_17_a37-12h_Plate3_22_7185.d	2022054_T3_Evosep_C1_E1_PRID_31_QID_17_a37-12h_Plate3_22_7185	P01758	P01758;A0A075B5U7	HVM14_MOUSE	Igh-VJ558	157.753	158.933	199.564	157.753	158.933	199.564		ASGYTFTDYNMHWVK	ASGYTFTDYNMHWVK	ASGYTFTDYNMHWVK3	3	0.00241158	0.0901655	0.00561404	1	0.00239234	0.00208768	0.00247525	0	0	157.753	158.933	157.877	3381.68	0.287787	6.84599	6.81065	6.9167	56.0354	6.88525	55.5857	Ig heavy chain V region 108A	0.000347222	0.00167785	0.092684	3379.03	1.53384	0.488633	0	0.923597	0.607529	0.124228	264.001;1268.01;520.004;48.0003;236.001;180.001;	34.3948;535.804;59.2332;0;236.001;64.1253;	0.534161;0.216179;-0.298324;-0.270021;0.733851;0.697038;	10399	0.88	0.87	0.87494	0.87478
D:\test_move_folder\2022054_T3_Evosep_C1_E1_PRID_31_QID_17_D3-w5_2_Plate3_33_7195.d	2022054_T3_Evosep_C1_E1_PRID_31_QID_17_D3-w5_2_Plate3_33_7195	P01758	P01758;A0A075B5U7	HVM14_MOUSE	Igh-VJ558	1423.12	1338.56	1206.6	1423.12	1338.56	1206.6		ASGYTFTDYNMHWVK	ASGYTFTDYNMHWVK	ASGYTFTDYNMHWVK3	3	0.000281805	0.000281805	0.00561404	1	0.0025	0.00208768	0.00259067	0	0	1423.12	1338.56	1535.89	10569.1	0.739699	6.9141	6.82575	6.96715	56.0354	6.92901	55.8851	Ig heavy chain V region 108A	0.000347222	0.00167785	0.542587	9793.06	2.16235	0.447063	0	0.999743	1.0875	0.0234816	782.005;2244.01;1006.01;185.001;23.0001;395.002;	782.005;1138.84;641.115;185.001;8.18692;0;	0.941366;0.698985;0.493714;0.910405;0.65909;0.481449;	10507	0.878333	0.87	0.8726	0.875177
D:\test_move_folder\2022054_T3_Evosep_C1_E1_PRID_31_QID_17_c39-w1_Plate3_28_7191.d	2022054_T3_Evosep_C1_E1_PRID_31_QID_17_c39-w1_Plate3_28_7191	P01758	P01758;A0A075B5U7	HVM14_MOUSE	Igh-VJ558	490.07	399.145	494.208	490.07	399.145	494.208		ASGYTFTDYNMHWVK	ASGYTFTDYNMHWVK	ASGYTFTDYNMHWVK3	3	0.000295334	0.00169036	0.00561404	1	0.00260417	0.00208768	0.00269542	0	0	490.07	399.145	450.998	4732.99	0.40496	6.8799	6.84453	6.95057	56.0354	6.90353	55.7754	Ig heavy chain V region 108A	0.000347222	0.00167785	0.7175	5143.03	2.44325	0.381422	0	0.998479	1.52924	0.143039	638.005;1414.01;749.005;217.002;106.001;0;	287.108;1238.84;202.962;217.002;34.6527;0;	0.783751;0.98242;-0.130873;0.827354;0.755198;0;	10453	0.875	0.87	0.874268	0.870288
D:\test_move_folder\2022054_T3_Evosep_C1_E1_PRID_31_QID_17_a6-12h_Plate4_9_7207.d	2022054_T3_Evosep_C1_E1_PRID_31_QID_17_a6-12h_Plate4_9_7207	P01758	P01758;A0A075B5U7	HVM14_MOUSE	Igh-VJ558	1767.16	1393.58	1214.96	1767.16	1393.58	1214.96		ASGYTFTDYNMHWVK	ASGYTFTDYNMHWVK	ASGYTFTDYNMHWVK3	3	0.000298686	0.00113225	0.00561404	1	0.00235849	0.00208768	0.00242131	0	0	1767.16	1393.58	1654.05	4339.3	0.845289	6.86034	6.82499	6.93103	56.0354	6.89793	55.7116	Ig heavy chain V region 108A	0.000347222	0.00167785	0.857498	4636.04	2.29671	0.709654	0	0.998984	0.150095	0.0675467	559.004;1283.01;1364.01;142.001;47.0003;227.001;	559.004;1226.49;1094.62;34.5267;0;113.529;	0.91676;0.936605;0.857772;0.439056;-0.0813798;0.373013;	10426	0.872727	0.87	0.872758	0.870693
D:\test_move_folder\2022054_T3_Evosep_C1_E1_PRID_31_QID_17_a40-12h_Plate4_8_7206.d	2022054_T3_Evosep_C1_E1_PRID_31_QID_17_a40-12h_Plate4_8_7206	P01758	P01758;A0A075B5U7	HVM14_MOUSE	Igh-VJ558	565.627	410.81	412.705	565.627	410.81	412.705		ASGYTFTDYNMHWVK	ASGYTFTDYNMHWVK	ASGYTFTDYNMHWVK3	3	0.00400754	0.237743	0.00561404	1	0.00235294	0.00208768	0.00243902	0	0	565.627	410.81	499.03	3401.13	0.906073	6.88164	6.82861	6.91697	56.0354	6.89023	56.0045	Ig heavy chain V region 108A	0.000347222	0.00167785	0.610361	3855.03	2.26033	0.149808	0	0.824901	1.00543	0.139876	505.003;197.001;223.001;72.0006;72.0004;13.0001;	505.003;0;60.6239;16.7855;0;0;	0.944748;-0.817384;0.583902;0.449123;0.503618;0.589743;	10453	0.88	0.87	0.872096	0.879061
D:\test_move_folder\2022054_T3_Evosep_C1_E1_PRID_31_QID_17_a25-12h_Plate4_7_7205.d	2022054_T3_Evosep_C1_E1_PRID_31_QID_17_a25-12h_Plate4_7_7205	P01758	P01758;A0A075B5U7	HVM14_MOUSE	Igh-VJ558	484.168	414.834	416.086	484.168	414.834	416.086		ASGYTFTDYNMHWVK	ASGYTFTDYNMHWVK	ASGYTFTDYNMHWVK3	3	0.00163043	0.0180885	0.00561404	1	0.00389105	0.00208768	0.00458716	0	0	484.168	414.834	471.448	4721.64	0.735612	6.87911	6.80833	6.91446	56.0354	6.88733	56.1266	Ig heavy chain V region 108A	0.000347222	0.00167785	0.726405	4849.03	1.62821	0.469113	0	0.984035	0.182152	0.0833708	228.002;1645.01;823.004;0;139.001;104.001;	225.123;629.114;169.858;0;139.001;89.1869;	0.903235;0.289365;0.470115;0;0.94672;0.818144;	10453	0.887273	0.87	0.872599	0.883062
D:\test_move_folder\2022054_T3_Evosep_C1_E1_PRID_31_QID_17_D13-w5_Plate3_34_7196.d	2022054_T3_Evosep_C1_E1_PRID_31_QID_17_D13-w5_Plate3_34_7196	P01758	P01758;A0A075B5U7	HVM14_MOUSE	Igh-VJ558	671.074	450.342	386.284	671.074	450.342	386.284		ASGYTFTDYNMHWVK	ASGYTFTDYNMHWVK	ASGYTFTDYNMHWVK3	3	0.000613685	0.0143765	0.00561404	1	0.00534759	0.00208768	0.00550964	0	0	671.074	450.342	553.883	3375.77	0.820816	6.91454	6.84386	6.94988	56.0354	6.91839	56.0362	Ig heavy chain V region 108A	0.000347222	0.00167785	0.587306	4090.02	1.2318	0.387811	0	0.987332	0.189287	0.240944	487.004;1027.01;423.002;153.001;78.0004;57.0003;	248.072;262.281;423.002;34.8925;45.3057;0;	0.746168;-0.260149;0.864595;0.271213;0.795703;0.535934;	10507	0.874091	0.87	0.870955	0.873521
D:\test_move_folder\2022054_T3_Evosep_C1_E1_PRID_31_QID_17_c4-w1_Plate3_30_7193.d	2022054_T3_Evosep_C1_E1_PRID_31_QID_17_c4-w1_Plate3_30_7193	P01758	P01758;A0A075B5U7	HVM14_MOUSE	Igh-VJ558	1737.28	1418.94	1636.32	1737.28	1418.94	1636.32		ASGYTFTDYNMHWVK	ASGYTFTDYNMHWVK	ASGYTFTDYNMHWVK3	3	0.000350385	0.000573967	0.00561404	1	0.0025974	0.00208768	0.0027027	0	0	1737.28	1418.94	1651.36	10639.5	0.895136	6.87774	6.78937	6.91309	56.0354	6.8903	55.8731	Ig heavy chain V region 108A	0.000347222	0.00167785	0.909514	11193.1	3.17988	0.40252	0	0.99948	0.6015	0.0906698	719.005;1914.01;1097.01;156.001;0;23.0001;	640.275;1887.7;1097.01;0;0;0;	0.854387;0.975055;0.918918;0.213771;0;0.52723;	10453	0.88	0.87	0.874559	0.876412
D:\test_move_folder\2022054_T3_Evosep_C1_E1_PRID_31_QID_17_b6-6h_Plate4_2_7200.d	2022054_T3_Evosep_C1_E1_PRID_31_QID_17_b6-6h_Plate4_2_7200	P01758	P01758;A0A075B5U7	HVM14_MOUSE	Igh-VJ558	587.087	503.057	504.575	587.087	503.057	504.575		ASGYTFTDYNMHWVK	ASGYTFTDYNMHWVK	ASGYTFTDYNMHWVK3	3	0.00161725	0.0624251	0.00561404	1	0.0104478	0.00208768	0.0109718	0	0	587.087	503.057	556.242	6238.13	0.628707	6.86201	6.80893	6.89738	56.0354	6.87547	56.0868	Ig heavy chain V region 108A	0.000347222	0.00167785	0.666804	6584.04	1.85988	0.415522	0	0.946394	0.530965	0.30832	563.004;761.004;773.005;121.001;248.002;145.001;	81.6891;142.498;360.397;8.71112;0;145.001;	0.0238091;0.357354;0.67334;0.162197;0.217253;0.858554;	10426	0.88	0.87	0.872311	0.876303
D:\test_move_folder\2022054_T3_Evosep_C1_E1_PRID_31_QID_17_b13-6h_Plate4_1_7199.d	2022054_T3_Evosep_C1_E1_PRID_31_QID_17_b13-6h_Plate4_1_7199	P01758	P01758;A0A075B5U7	HVM14_MOUSE	Igh-VJ558	867.818	774.595	776.933	867.818	774.595	776.933		ASGYTFTDYNMHWVK	ASGYTFTDYNMHWVK	ASGYTFTDYNMHWVK3	3	0.0021575	0.0229951	0.00561404	1	0.0170697	0.00208768	0.0193452	0	0	867.818	774.595	888.592	5346.01	0.611134	6.8622	6.82686	6.96827	56.0354	6.88688	55.7242	Ig heavy chain V region 108A	0.000347222	0.00167785	0.773145	5221.03	2.10466	0.472837	0	0.9797	0.294034	0.0907577	668.004;1412.01;1547.01;206.001;0;100.001;	668.004;929.031;199.814;60.7712;0;0;	0.860514;0.648822;-0.222578;0.576266;0;0.0684089;	10426	0.88	0.87	0.873143	0.876189
D:\test_move_folder\2022054_T3_Evosep_C1_E1_PRID_31_QID_17_a26-12h_Plate4_5_7203.d	2022054_T3_Evosep_C1_E1_PRID_31_QID_17_a26-12h_Plate4_5_7203	P01758	P01758;A0A075B5U7	HVM14_MOUSE	Igh-VJ558	476.909	468.728	457.683	476.909	468.728	457.683		ASGYTFTDYNMHWVK	ASGYTFTDYNMHWVK	ASGYTFTDYNMHWVK3	3	0.00260417	0.0770456	0.00561404	1	0.00375235	0.00208768	0.00392157	0	0	476.909	468.728	513.455	3023.2	0.889551	6.89696	6.86161	6.93229	56.0354	6.92517	55.8263	Ig heavy chain V region 108A	0.000347222	0.00167785	0.77155	2808.02	1.76521	0.453318	0	0.935703	0.495802	0.141579	197.001;215.002;346.002;0;84.0004;0;	197.001;36.5628;279.908;0;71.7191;0;	0.801784;0.189335;0.951323;0;0.870525;0;	10480	0.87	0.87	0.873283	0.866871
D:\test_move_folder\2022054_T3_Evosep_C1_E1_PRID_31_QID_17_b30-6h_Plate4_3_7201.d	2022054_T3_Evosep_C1_E1_PRID_31_QID_17_b30-6h_Plate4_3_7201	P01758	P01758;A0A075B5U7	HVM14_MOUSE	Igh-VJ558	1292.2	1047.45	1058.13	1292.2	1047.45	1058.13		ASGYTFTDYNMHWVK	ASGYTFTDYNMHWVK	ASGYTFTDYNMHWVK3	3	0.00029753	0.00525484	0.00561404	1	0.00248139	0.00208768	0.00255754	0	0	1292.2	1047.45	1243.46	8787.62	0.759698	6.89643	6.8434	7.00246	56.0354	6.90316	56.0323	Ig heavy chain V region 108A	0.000347222	0.00167785	0.682086	9132.06	2.35277	0.530787	0	0.995341	0	-10000000	718.006;1061.01;1104.01;97.0006;209.001;638.003;	0;185.439;1104.01;30.2642;88.68;188.192;	0.560001;-0.486056;0.767012;0.53987;0.767744;0.716794;	10480	0.87125	0.87	0.872189	0.868676
D:\test_move_folder\2022054_T3_Evosep_C1_E1_PRID_31_QID_17_a39-24h_Plate3_11_7174.d	2022054_T3_Evosep_C1_E1_PRID_31_QID_17_a39-24h_Plate3_11_7174	P01758	P01758;A0A075B5U7	HVM14_MOUSE	Igh-VJ558	611.879	503.137	504.655	611.879	503.137	504.655		ASGYTFTDYNMHWVK	ASGYTFTDYNMHWVK	ASGYTFTDYNMHWVK3	3	0.00148038	0.0712919	0.00561404	1	0.00359712	0.00208768	0.00375235	0	0	611.879	503.137	606.432	1780.03	0.769831	6.87727	6.84195	6.91264	56.0354	6.89153	55.8925	Ig heavy chain V region 108A	0.000347222	0.00167785	0.019582	1796.01	2.2238	0.32431	0	0.939335	0.367976	0.139038	350.002;413.003;582.004;98.0005;0;70.0006;	121.501;37.6878;420.378;32.0627;0;70.0006;	0.569748;-0.20631;0.822341;0.779699;0;0.801784;	10426	0.88	0.87	0.872417	0.875922
D:\test_move_folder\2022054_T3_Evosep_C1_E1_PRID_31_QID_17_B40-6h_Plate3_19_7182.d	2022054_T3_Evosep_C1_E1_PRID_31_QID_17_B40-6h_Plate3_19_7182	P01758	P01758;A0A075B5U7	HVM14_MOUSE	Igh-VJ558	714.449	589.988	435.141	714.449	589.988	435.141		ASGYTFTDYNMHWVK	ASGYTFTDYNMHWVK	ASGYTFTDYNMHWVK3	3	0.000324781	0.000650449	0.00561404	1	0.00214133	0.00208768	0.00220264	0	0	714.449	589.988	697.198	3955.17	0.914857	6.86406	6.82871	6.89942	56.0354	6.89535	55.7894	Ig heavy chain V region 108A	0.000347222	0.00167785	0.444068	4053.03	3.01502	0.532553	0	0.999413	0.95118	0.0316187	669.004;1058.01;424.003;193.001;39.0003;0;	595.379;819.693;119.07;193.001;0;0;	0.950256;0.85974;0.737858;0.818767;-0.448198;0;	10426	0.875	0.87	0.873575	0.871424
D:\test_move_folder\2022054_T3_Evosep_C1_E1_PRID_31_QID_17_b18-6h_Plate3_20_7183.d	2022054_T3_Evosep_C1_E1_PRID_31_QID_17_b18-6h_Plate3_20_7183	P01758	P01758;A0A075B5U7	HVM14_MOUSE	Igh-VJ558	700.595	486.369	369.878	700.595	486.369	369.878		ASGYTFTDYNMHWVK	ASGYTFTDYNMHWVK	ASGYTFTDYNMHWVK3	3	0.00480659	0.13526	0.00561404	1	0.00408163	0.00208768	0.00421053	0	0	700.595	486.369	595.623	3577.53	0.501695	6.84679	6.79375	6.91746	56.0354	6.87629	55.7735	Ig heavy chain V region 108A	0.000347222	0.00167785	0.165348	4208.03	1.33123	0.385816	0	0.893008	0.00712156	0.072502	374.002;1366.01;763.005;159.001;60.0003;224.002;	374.002;366.911;227.668;25.6255;0;98.9242;	0.874946;-0.103907;-0.107945;-0.0516166;0.275796;0.493596;	10399	0.88	0.87	0.873998	0.876685
D:\test_move_folder\2022054_T3_Evosep_C1_E1_PRID_31_QID_17_d20-w1_Plate4_15_7213.d	2022054_T3_Evosep_C1_E1_PRID_31_QID_17_d20-w1_Plate4_15_7213	P01758	P01758;A0A075B5U7	HVM14_MOUSE	Igh-VJ558	958.672	923.433	1155.64	958.672	923.433	1155.64		ASGYTFTDYNMHWVK	ASGYTFTDYNMHWVK	ASGYTFTDYNMHWVK3	3	0.0017452	0.046204	0.00561404	1	0.00255754	0.00208768	0.00265252	0	0	958.672	923.433	993.431	9882.84	0.821615	6.87827	6.75456	6.91361	56.0354	6.90575	55.7667	Ig heavy chain V region 108A	0.000347222	0.00167785	0.568721	9537.05	2.13358	0.377924	0	0.960008	0.126171	0.254607	598.004;1416.01;665.004;36.0003;0;119.001;	598.004;182.194;270.612;0;0;90.0572;	0.840162;0.11813;0.784841;0.206823;0;0.808961;	10453	0.88	0.87	0.872843	0.875787
D:\test_move_folder\2022054_T3_Evosep_C1_E1_PRID_31_QID_17_d37-w1_Plate4_14_7212.d	2022054_T3_Evosep_C1_E1_PRID_31_QID_17_d37-w1_Plate4_14_7212	P01758	P01758;A0A075B5U7	HVM14_MOUSE	Igh-VJ558	945.821	852.447	855.02	945.821	852.447	855.02		ASGYTFTDYNMHWVK	ASGYTFTDYNMHWVK	ASGYTFTDYNMHWVK3	3	0.000305904	0.000351096	0.00561404	1	0.0125	0.00208768	0.0131086	0	0	945.821	852.447	936.905	5360.03	0.509019	6.86239	6.82704	6.95085	56.0354	6.89883	55.6849	Ig heavy chain V region 108A	0.000347222	0.00167785	0.703565	5411.04	2.55275	0.533898	0	0.999684	0.653256	0.203138	392.003;898.006;1893.01;11.0001;34.0002;219.001;	392.003;580.567;375.734;3.34217;6.04326;178.084;	0.920906;0.740123;-0.0882171;0.654875;0.29109;0.862454;	10426	0.875455	0.87	0.872449	0.8725
D:\test_move_folder\2022054_T3_Evosep_C1_E1_PRID_31_QID_17_b17-6h_Plate4_20_7218.d	2022054_T3_Evosep_C1_E1_PRID_31_QID_17_b17-6h_Plate4_20_7218	P01758	P01758;A0A075B5U7	HVM14_MOUSE	Igh-VJ558	961.939	656.38	658.361	961.939	656.38	658.361		ASGYTFTDYNMHWVK	ASGYTFTDYNMHWVK	ASGYTFTDYNMHWVK3	3	0.000340948	0.00156374	0.00561404	1	0.00480769	0.00208768	0.00500835	0	0	961.939	656.38	794.521	5336.55	0.774169	6.86021	6.8071	6.91325	56.0354	6.88123	55.8175	Ig heavy chain V region 108A	0.000347222	0.00167785	0.706945	6461.04	2.93792	0.519575	0	0.9986	0.569561	0.0492843	331.002;1395.01;811.005;285.002;139.001;303.002;	91.7614;644.202;567.176;0;55.881;303.002;	0.533664;0.76743;0.720837;0.107237;0.635155;0.946835;	10426	0.865455	0.87	0.870849	0.863907
D:\test_move_folder\2022054_T3_Evosep_C1_E1_PRID_31_QID_17_B25-6h_Plate4_18_7216.d	2022054_T3_Evosep_C1_E1_PRID_31_QID_17_B25-6h_Plate4_18_7216	P01758	P01758;A0A075B5U7	HVM14_MOUSE	Igh-VJ558	425.065	314.448	315.397	425.065	314.448	315.397		ASGYTFTDYNMHWVK	ASGYTFTDYNMHWVK	ASGYTFTDYNMHWVK3	3	0.000940439	0.0017275	0.00561404	1	0.0115607	0.00208768	0.0121704	0	0	425.065	314.448	367.9	2851.02	0.593391	6.85942	6.82407	6.89476	56.0354	6.88876	55.6796	Ig heavy chain V region 108A	0.000347222	0.00167785	0.404357	3294.02	2.66835	0.436584	0	0.998466	0.729546	0.0865889	676.005;676.004;667.004;49.0003;78.0006;0;	159.189;168.751;265.877;36.7502;78.0006;0;	0.664782;0.559864;0.550647;0.801784;0.801784;0;	10426	0.87	0.87	0.872332	0.866807
D:\test_move_folder\2022054_T3_Evosep_C1_E1_PRID_31_QID_17_B20-6h_Plate4_19_7217.d	2022054_T3_Evosep_C1_E1_PRID_31_QID_17_B20-6h_Plate4_19_7217	P01758	P01758;A0A075B5U7	HVM14_MOUSE	Igh-VJ558	1750.71	1483.89	1432.64	1750.71	1483.89	1432.64		ASGYTFTDYNMHWVK	ASGYTFTDYNMHWVK	ASGYTFTDYNMHWVK3	3	0.000113347	0.000113347	0.00561404	1	0.002457	0.00208768	0.00254453	0	0	1750.71	1483.89	1710.58	7997.44	0.829026	6.86135	6.80831	6.93202	56.0354	6.88325	55.8312	Ig heavy chain V region 108A	0.000347222	0.00167785	0.876827	8185.06	2.99948	0.554427	0	0.999898	1.43246	0.0568624	993.007;2016.01;802.005;11.0001;243.001;606.004;	993.007;544.352;151.703;0;207.863;606.004;	0.8406;0.343486;0.234281;0.354622;0.818823;0.958945;	10426	0.88	0.87	0.872712	0.877085
D:\test_move_folder\2022054_T3_Evosep_C1_E1_PRID_31_QID_17_B19-6h_Plate4_17_7215.d	2022054_T3_Evosep_C1_E1_PRID_31_QID_17_B19-6h_Plate4_17_7215	P01758	P01758;A0A075B5U7	HVM14_MOUSE	Igh-VJ558	1381.04	1225.14	1228.83	1381.04	1225.14	1228.83		ASGYTFTDYNMHWVK	ASGYTFTDYNMHWVK	ASGYTFTDYNMHWVK3	3	1.39279e-05	1.39279e-05	0.00561404	1	0.00961538	0.00208768	0.0113452	0	0	1381.04	1225.14	1355.51	6538.87	0.841247	6.89549	6.84246	6.94849	56.0354	6.90591	55.8703	Ig heavy chain V region 108A	0.000347222	0.00167785	0.940992	6662.05	4.87755	0.62386	0	0.999987	1.15803	0.0218507	625.004;1887.01;1045.01;254.002;344.002;400.003;	625.004;1621.28;566.781;238.848;339.665;189.258;	0.973964;0.809008;0.741826;0.847854;0.903508;0.700704;	10480	0.879545	0.87	0.871902	0.877179
D:\test_move_folder\2022054_T3_Evosep_C1_E1_PRID_31_QID_17_c31-w1_Plate4_16_7214.d	2022054_T3_Evosep_C1_E1_PRID_31_QID_17_c31-w1_Plate4_16_7214	P01758	P01758;A0A075B5U7	HVM14_MOUSE	Igh-VJ558	329.918	358.47	359.552	329.918	358.47	359.552		ASGYTFTDYNMHWVK	ASGYTFTDYNMHWVK	ASGYTFTDYNMHWVK3	3	0.00140726	0.0554132	0.00561404	1	0.00383142	0.00208768	0.00397614	0	0	329.918	358.47	357.258	3348.25	0.719525	6.91577	6.84508	6.9511	56.0354	6.93091	55.9285	Ig heavy chain V region 108A	0.000347222	0.00167785	0.00923372	3092.02	1.2736	0.546911	0	0.952596	1.53741	0.251708	186.001;832.004;284.001;94.0007;13.0001;81.0006;	186.001;327.107;143.917;76.6337;0;0;	0.864492;0.65459;0.532166;0.811329;-0.448967;0.518364;	10507	0.88	0.87	0.872593	0.87535
D:\test_move_folder\2022054_T3_Evosep_C1_E1_PRID_31_QID_17_a9-24h_Plate4_13_7211.d	2022054_T3_Evosep_C1_E1_PRID_31_QID_17_a9-24h_Plate4_13_7211	P01758	P01758;A0A075B5U7	HVM14_MOUSE	Igh-VJ558	2429.55	2093.38	1824.09	2429.55	2093.38	1824.09		ASGYTFTDYNMHWVK	ASGYTFTDYNMHWVK	ASGYTFTDYNMHWVK3	3	0.000296472	0.000351447	0.00561404	1	0.00240964	0.00208768	0.00248139	0	0	2429.55	2093.38	2435.58	13491.5	0.878919	6.87979	6.75607	7.0035	56.0354	6.88729	55.9801	Ig heavy chain V region 108A	0.000347222	0.00167785	0.727365	13458.1	3.32154	0.664048	0	0.999682	1.29881	0.0669288	928.007;2137.01;1589.01;101.001;181.001;170.001;	922.566;2137.01;1506.98;0;123.144;0;	0.919479;0.473736;0.854089;0.560566;0.550691;0.43087;	10453	0.875	0.87	0.872789	0.871101
D:\test_move_folder\2022054_T3_Evosep_C1_E1_PRID_31_QID_17_D16-w5_Plate4_35_7232.d	2022054_T3_Evosep_C1_E1_PRID_31_QID_17_D16-w5_Plate4_35_7232	P01758	P01758;A0A075B5U7	HVM14_MOUSE	Igh-VJ558	2465.42	1997.58	1586.02	2465.42	1997.58	1586.02		ASGYTFTDYNMHWVK	ASGYTFTDYNMHWVK	ASGYTFTDYNMHWVK3	3	0.000156683	0.000156683	0.00561404	1	0.00255102	0.00208768	0.00263852	0	0	2465.42	1997.58	2327.83	9017.08	0.880783	6.91541	6.86239	6.95076	56.0354	6.93382	55.958	Ig heavy chain V region 108A	0.000347222	0.00167785	0.92073	9550.05	3.53828	0.626678	0	0.999859	1.37026	0.230744	1291.01;1856.01;1410.01;357.003;132.001;468.003;	1291.01;1535.97;1122.29;71.9357;0;52.1232;	0.947488;0.83764;0.823399;0.514983;0.497652;0.464184;	10507	0.88	0.87	0.874341	0.87437
D:\test_move_folder\2022054_T3_Evosep_C1_E1_PRID_31_QID_17_D14-w5_Plate4_34_7231.d	2022054_T3_Evosep_C1_E1_PRID_31_QID_17_D14-w5_Plate4_34_7231	P01758	P01758;A0A075B5U7	HVM14_MOUSE	Igh-VJ558	1264.87	1023.69	1026.78	1264.87	1023.69	1026.78		ASGYTFTDYNMHWVK	ASGYTFTDYNMHWVK	ASGYTFTDYNMHWVK3	3	0.000887311	0.0309635	0.00561404	1	0.0104895	0.00208768	0.0110092	0	0	1264.87	1023.69	1190.76	6855.38	0.798841	6.87787	6.82484	6.91321	56.0354	6.90376	55.7604	Ig heavy chain V region 108A	0.000347222	0.00167785	0.273632	7282.05	2.65454	0.453033	0	0.972894	0.670657	0.120824	668.006;700.004;908.006;134.001;238.001;302.002;	193.569;0;769.301;112.21;33.6028;302.002;	0.617839;-0.670402;0.813487;0.917496;0.284353;0.87755;	10453	0.881364	0.87	0.874092	0.875904
D:\test_move_folder\2022054_T3_Evosep_C1_E1_PRID_31_QID_17_D4-w5_Plate4_33_7230.d	2022054_T3_Evosep_C1_E1_PRID_31_QID_17_D4-w5_Plate4_33_7230	P01758	P01758;A0A075B5U7	HVM14_MOUSE	Igh-VJ558	407.503	374.005	374.718	407.503	374.005	374.718		ASGYTFTDYNMHWVK	ASGYTFTDYNMHWVK	ASGYTFTDYNMHWVK3	3	0.00222903	0.0420924	0.00561404	1	0.00395257	0.00208768	0.00407332	0	0	407.503	374.005	412.862	4469.04	0.128873	6.92992	6.89455	6.96527	56.0354	6.92968	56.0994	Ig heavy chain V region 108A	0.000347222	0.00167785	0.484083	4411.04	1.97464	0.452327	0	0.963513	1.90858	0.182353	243.002;779.005;1062.01;91.0006;172.001;97.0006;	32.6252;599.628;374.878;91.0006;0;0;	-0.106399;0.832776;0.149349;0.801784;0.129321;0.133631;	10534	0.885	0.87	0.875191	0.879971
D:\test_move_folder\2022054_T3_Evosep_C1_E1_PRID_31_QID_17_B32-6_Plate4_32_7229.d	2022054_T3_Evosep_C1_E1_PRID_31_QID_17_B32-6_Plate4_32_7229	P01758	P01758;A0A075B5U7	HVM14_MOUSE	Igh-VJ558	1696.22	1236.89	801.26	1696.22	1236.89	801.26		ASGYTFTDYNMHWVK	ASGYTFTDYNMHWVK	ASGYTFTDYNMHWVK3	3	1.96663e-05	1.96663e-05	0.00561404	1	0.00260417	0.00208768	0.00269542	0	0	1696.22	1236.89	1481.45	5442.08	0.867874	6.89922	6.8462	6.95224	56.0354	6.92448	55.7866	Ig heavy chain V region 108A	0.000347222	0.00167785	0.82687	6231.04	3.41098	0.494021	0	0.999982	1.9134	0.0540949	1007.01;1669.01;1218.01;96.0007;128.001;215.001;	1007.01;1504.35;597.059;0;38.3683;92.1521;	0.973231;0.858186;0.709275;0.478745;0.571626;0.744147;	10480	0.875833	0.87	0.873426	0.872435
D:\test_move_folder\2022054_T3_Evosep_C1_E1_PRID_31_QID_17_c8- w1_Plate4_30_7227.d	2022054_T3_Evosep_C1_E1_PRID_31_QID_17_c8- w1_Plate4_30_7227	P01758	P01758;A0A075B5U7	HVM14_MOUSE	Igh-VJ558	857.368	935.459	938.282	857.368	935.459	938.282		ASGYTFTDYNMHWVK	ASGYTFTDYNMHWVK	ASGYTFTDYNMHWVK3	3	6.97427e-05	6.97427e-05	0.00561404	1	0.00682594	0.00208768	0.00715563	0	0	857.368	935.459	950.296	4392.57	0.774219	6.8966	6.86126	6.94963	56.0354	6.92918	55.6836	Ig heavy chain V region 108A	0.000347222	0.00167785	0.379421	3963.03	3.32507	0.461263	0	0.999937	0.282617	0.314936	699.005;1113.01;475.003;35.0003;13.0001;124.001;	560.4;873.196;172.967;13.3618;4.96296;124.001;	0.87998;0.934754;0.392286;0.782472;0.782472;0.829007;	10480	0.88	0.87	0.875875	0.873854
D:\test_move_folder\2022054_T3_Evosep_C1_E1_PRID_31_QID_17_c41-w1_Plate4_29_7226.d	2022054_T3_Evosep_C1_E1_PRID_31_QID_17_c41-w1_Plate4_29_7226	P01758	P01758;A0A075B5U7	HVM14_MOUSE	Igh-VJ558	689.21	646.755	623.804	689.21	646.755	623.804		ASGYTFTDYNMHWVK	ASGYTFTDYNMHWVK	ASGYTFTDYNMHWVK3	3	0.000648929	0.0132589	0.00561404	1	0.00493827	0.00208768	0.00511509	0	0	689.21	646.755	684.371	3189.47	0.833826	6.87838	6.82538	6.91375	56.0354	6.90227	55.7694	Ig heavy chain V region 108A	0.000347222	0.00167785	0.143575	3212.02	1.52311	0.536758	0	0.988208	1.22702	0.33872	418.002;1170.01;613.005;45.0002;86.0005;119.001;	371.127;431.132;318.083;45.0002;16.9827;0;	0.909833;0.169636;0.745144;0.903772;0.280337;0.181878;	10453	0.89	0.87	0.875007	0.882483
D:\test_move_folder\2022054_T3_Evosep_C1_E1_PRID_31_QID_17_c33-w1_Plate4_28_7225.d	2022054_T3_Evosep_C1_E1_PRID_31_QID_17_c33-w1_Plate4_28_7225	P01758	P01758;A0A075B5U7	HVM14_MOUSE	Igh-VJ558	528.906	476.745	625.9	528.906	476.745	625.9		ASGYTFTDYNMHWVK	ASGYTFTDYNMHWVK	ASGYTFTDYNMHWVK3	3	0.00177148	0.0238562	0.00561404	1	0.00227273	0.00208768	0.00235294	0	0	457.181	412.208	441.845	5791.03	0.37842	6.87997	6.84462	6.95067	56.0354	6.91392	55.6869	Ig heavy chain V region 108A	0.000347222	0.00167785	0.419388	5992.04	1.7704	0.298204	0	0.978931	0.559821	0.195405	590.004;1139.01;951.006;218.002;206.001;0;	43.7759;392.138;413.405;218.002;52.8092;0;	0.278137;0.63147;0.389039;0.767326;0.405401;0;	10453	0.875	0.87	0.874361	0.869728
D:\test_move_folder\2022054_T3_Evosep_C1_E1_PRID_31_QID_17_b15-72h_Plate4_27_7224.d	2022054_T3_Evosep_C1_E1_PRID_31_QID_17_b15-72h_Plate4_27_7224	P01758	P01758;A0A075B5U7	HVM14_MOUSE	Igh-VJ558	468.255	382.699	445.687	468.255	382.699	445.687		ASGYTFTDYNMHWVK	ASGYTFTDYNMHWVK	ASGYTFTDYNMHWVK3	3	0.00030656	0.0180733	0.00561404	1	0.00230947	0.00208768	0.00239234	0	0	468.255	382.699	432.494	3418.37	0.509801	6.89884	6.82814	6.93419	56.0354	6.91026	55.9664	Ig heavy chain V region 108A	0.000347222	0.00167785	0.121704	3701.02	1.38482	0.471911	0	0.983902	0.10586	0.0988483	228.002;1334.01;483.003;40.0002;11.0001;206.001;	228.002;579.645;148.053;0;3.70002;92.1997;	0.908901;0.215043;-0.237216;0.511147;0.656803;0.722413;	10480	0.876818	0.87	0.874447	0.872264
D:\test_move_folder\2022054_T3_Evosep_C1_E1_PRID_31_QID_17_b15-6h_Plate4_21_7219.d	2022054_T3_Evosep_C1_E1_PRID_31_QID_17_b15-6h_Plate4_21_7219	P01758	P01758;A0A075B5U7	HVM14_MOUSE	Igh-VJ558	307.08	307.365	308.293	307.08	307.365	308.293		ASGYTFTDYNMHWVK	ASGYTFTDYNMHWVK	ASGYTFTDYNMHWVK3	3	0.00118519	0.0195692	0.00561404	1	0.0144144	0.00208768	0.0150376	0	0	307.08	307.365	326.415	4178.54	0.515736	6.89738	6.82667	6.93272	56.0354	6.89808	56.1018	Ig heavy chain V region 108A	0.000347222	0.00167785	0.806738	3931.03	1.73404	0.731433	0	0.982855	1.33159	0.0672311	357.002;1417.01;1002.01;173.001;0;68.0006;	111.918;397.49;195.162;173.001;0;0;	0.6756;0.142112;0.42406;0.828214;0;0.093178;	10480	0.87	0.87	0.871508	0.867963
D:\test_move_folder\2022054_T3_Evosep_C1_E1_PRID_31_QID_17_a38-12h_Plate4_22_7220.d	2022054_T3_Evosep_C1_E1_PRID_31_QID_17_a38-12h_Plate4_22_7220	P01758	P01758;A0A075B5U7	HVM14_MOUSE	Igh-VJ558	975.5	806.212	813.091	975.5	806.212	813.091		ASGYTFTDYNMHWVK	ASGYTFTDYNMHWVK	ASGYTFTDYNMHWVK3	3	0.000326584	0.000767426	0.00561404	1	0.00273224	0.00208768	0.00280112	0	0	975.5	806.212	934.909	4742.15	0.730836	6.84391	6.79087	6.87923	56.0354	6.8704	55.8037	Ig heavy chain V region 108A	0.000347222	0.00167785	0.731373	4948.04	2.31212	0.509468	0	0.999313	0.527105	0.130367	729.005;1284.01;868.005;104.001;89.0004;88.0005;	499.503;444.643;448.155;104.001;27.8652;27.8412;	0.713099;0.565916;0.756037;0.938823;0.6027;0.643389;	10399	0.872727	0.87	0.873284	0.868973
D:\test_move_folder\2022053_T3_Evosep_C1_E1_PRID_31_QID_17_d35-w1_Plate1_11_7085.d	2022053_T3_Evosep_C1_E1_PRID_31_QID_17_d35-w1_Plate1_11_7085	A0A0B4J1M0;A0A0B4J1N0;A0A0G2JFE9;A0A0G2JGS9	A0A075B5Y2;A0A0B4J1M0;A0A075B5Y5;A0A0G2JGS9;A0A0G2JFE9;A0A0B4J1N0	A0A0B4J1M0_MOUSE;A0A0B4J1N0_MOUSE;A0A0G2JFE9_MOUSE;A0A0G2JGS9_MOUSE	Ighv1-76;Ighv1-77	2217.68	1352.61	1352.61	2217.68	1352.61	1352.61		ASGYTFTDYYINWVK	ASGYTFTDYYINWVK	ASGYTFTDYYINWVK2	2	0.000317259	0.000556443	6.5159e-06	0.00347222	0.00403226	0.00480769	0.00443459	0	0	2217.68	1352.61	1642.87	19201.2	0.916727	9.16703	9.13166	9.2554	94.7373	9.16458	96.7004	Immunoglobulin heavy variable 1-77	2.22969e-06	0.00503778	0.551262	25919.3	4.12842	0.37884	1.46201	0.999494	0.515617	0.126691	943.011;919.01;467.006;275.003;712.008;46.0005;	891.113;919.01;407.556;66.7999;506.691;13.3706;	0.903828;0.939049;0.894594;0.399409;0.739537;0.624597;	13967	1.16	1.16545	1.16327	1.16197
D:\test_move_folder\2022053_T3_Evosep_C1_E1_PRID_31_QID_17_d36-w1_1_Plate1_10_7084.d	2022053_T3_Evosep_C1_E1_PRID_31_QID_17_d36-w1_1_Plate1_10_7084	A0A0B4J1M0;A0A0B4J1N0;A0A0G2JFE9;A0A0G2JGS9	A0A075B5Y2;A0A0B4J1M0;A0A075B5Y5;A0A0G2JGS9;A0A0G2JFE9;A0A0B4J1N0	A0A0B4J1M0_MOUSE;A0A0B4J1N0_MOUSE;A0A0G2JFE9_MOUSE;A0A0G2JGS9_MOUSE	Ighv1-76;Ighv1-77	1730.72	1060.92	1060.92	1730.72	1060.92	1060.92		ASGYTFTDYYINWVK	ASGYTFTDYYINWVK	ASGYTFTDYYINWVK2	2	0.000314762	0.00128316	6.5159e-06	0.00359712	0.00776699	0.00480769	0.00816326	0	0	1730.72	1060.92	1369.49	21197.9	0.751324	9.20038	9.14734	9.28873	94.7373	9.18087	95.267	Immunoglobulin heavy variable 1-77	2.22969e-06	0.00503778	0.909523	26789.3	2.33623	0.544897	0.72024	0.998842	1.47724	0.187926	673.008;1496.02;1185.01;8122.07;312.003;40.0005;	673.008;589.891;467.825;184.12;82.286;0;	0.767497;0.749195;0.730742;-0.532657;0.674074;0.263423;	14021	1.16	1.16545	1.16226	1.16254
D:\test_move_folder\2022053_T3_Evosep_C1_E1_PRID_31_QID_17_b22-6h_Plate1_1_7075.d	2022053_T3_Evosep_C1_E1_PRID_31_QID_17_b22-6h_Plate1_1_7075	A0A0B4J1M0;A0A0B4J1N0;A0A0G2JFE9;A0A0G2JGS9	A0A075B5Y2;A0A0B4J1M0;A0A075B5Y5;A0A0G2JGS9;A0A0G2JFE9;A0A0B4J1N0	A0A0B4J1M0_MOUSE;A0A0B4J1N0_MOUSE;A0A0G2JFE9_MOUSE;A0A0G2JGS9_MOUSE	Ighv1-76;Ighv1-77	1826.44	1665.05	1665.05	1826.44	1665.05	1665.05		ASGYTFTDYYINWVK	ASGYTFTDYYINWVK	ASGYTFTDYYINWVK2	2	0.000668449	0.000320606	6.5159e-06	0.00248139	0.00525394	0.00480769	0.00540541	0	0	1826.44	1665.05	1707.7	17399.4	0.85491	9.31194	9.25892	9.38262	94.7373	9.29584	95.4644	Immunoglobulin heavy variable 1-77	2.22969e-06	0.00503778	0.926438	18609.2	2.54352	0.377913	0.306662	0.999712	1.31834	0.242114	1110.01;475.005;528.004;980.01;187.002;131.001;	857.662;475.005;493.773;49.8165;0;57.2702;	0.774927;0.973448;0.879803;-0.520026;0.0312845;0.638494;	14183	1.15455	1.16545	1.15378	1.16454
D:\test_move_folder\2022053_T3_Evosep_C1_E1_PRID_31_QID_17_b23-6h_Plate1_2_7076.d	2022053_T3_Evosep_C1_E1_PRID_31_QID_17_b23-6h_Plate1_2_7076	A0A0B4J1M0;A0A0B4J1N0;A0A0G2JFE9;A0A0G2JGS9	A0A075B5Y2;A0A0B4J1M0;A0A075B5Y5;A0A0G2JGS9;A0A0G2JFE9;A0A0B4J1N0	A0A0B4J1M0_MOUSE;A0A0B4J1N0_MOUSE;A0A0G2JFE9_MOUSE;A0A0G2JGS9_MOUSE	Ighv1-76;Ighv1-77	1290.21	1085.27	1085.27	1290.21	1085.27	1085.27		ASGYTFTDYYINWVK	ASGYTFTDYYINWVK	ASGYTFTDYYINWVK2	2	0.00109469	0.0179032	6.5159e-06	0.00260417	0.0066778	0.00480769	0.00692042	0	0	1290.21	1085.27	1244.09	15425.3	0.895835	9.30519	9.25217	9.3582	94.7373	9.28638	95.1641	Immunoglobulin heavy variable 1-77	2.22969e-06	0.00503778	0.986449	15997.2	2.55165	0.260086	0	0.984221	0.0386631	0.206034	632.008;572.005;318.003;624.007;30.0002;43.0005;	632.008;572.005;86.1969;244.661;0;14.6796;	0.908417;0.953535;0.420686;0.00128473;-0.392788;0.649427;	14183	1.14	1.16545	1.15389	1.15068
D:\test_move_folder\2022053_T3_Evosep_C1_E1_PRID_31_QID_17_b11- 6h_Plate1_3_7077.d	2022053_T3_Evosep_C1_E1_PRID_31_QID_17_b11- 6h_Plate1_3_7077	A0A0B4J1M0;A0A0B4J1N0;A0A0G2JFE9;A0A0G2JGS9	A0A075B5Y2;A0A0B4J1M0;A0A075B5Y5;A0A0G2JGS9;A0A0G2JFE9;A0A0B4J1N0	A0A0B4J1M0_MOUSE;A0A0B4J1N0_MOUSE;A0A0G2JFE9_MOUSE;A0A0G2JGS9_MOUSE	Ighv1-76;Ighv1-77	3643.57	2771.32	2771.32	3643.57	2771.32	2771.32		ASGYTFTDYYINWVK	ASGYTFTDYYINWVK	ASGYTFTDYYINWVK2	2	4.73829e-05	4.73829e-05	6.5159e-06	0.0026178	0.00548446	0.00480769	0.00567108	0	0	3643.57	2771.32	3108.23	29395.5	0.929778	9.30321	9.25025	9.35623	94.7373	9.27211	95.4541	Immunoglobulin heavy variable 1-77	2.22969e-06	0.00503778	0.954372	34458.4	3.90897	0.38929	1.38343	0.999958	0.183625	0.111882	1499.02;1317.01;943.01;521.005;333.004;190.002;	1499.02;1232.15;912.4;208.615;179.99;71.2913;	0.974;0.854013;0.959441;0.482431;0.57869;0.68643;	14183	1.15	1.16545	1.15295	1.16257
D:\test_move_folder\2022053_T3_Evosep_C1_E1_PRID_31_QID_17_ a13- 12h_Plate1_4_7078.d	2022053_T3_Evosep_C1_E1_PRID_31_QID_17_ a13- 12h_Plate1_4_7078	A0A0B4J1M0;A0A0B4J1N0;A0A0G2JFE9;A0A0G2JGS9	A0A075B5Y2;A0A0B4J1M0;A0A075B5Y5;A0A0G2JGS9;A0A0G2JFE9;A0A0B4J1N0	A0A0B4J1M0_MOUSE;A0A0B4J1N0_MOUSE;A0A0G2JFE9_MOUSE;A0A0G2JGS9_MOUSE	Ighv1-76;Ighv1-77	3593.03	2981.46	2981.46	3593.03	2981.46	2981.46		ASGYTFTDYYINWVK	ASGYTFTDYYINWVK	ASGYTFTDYYINWVK2	2	0.000166553	0.000166553	6.5159e-06	0.00346021	0.00526316	0.00480769	0.00729927	0	0	3593.03	2981.46	3508.87	24255.5	0.912373	9.28814	9.2528	9.34117	94.7373	9.26476	94.8631	Immunoglobulin heavy variable 1-77	2.22969e-06	0.00503778	0.984391	24837.3	4.59527	0.52358	1.27262	0.99985	1.43545	0.14171	1367.02;1664.02;690.008;369.004;648.007;205.002;	1367.02;1543.78;682.227;365.239;76.227;33.981;	0.948216;0.877624;0.919183;0.921386;-0.0813814;0.386099;	14156	1.15045	1.16545	1.15376	1.16185
D:\test_move_folder\2022053_T3_Evosep_C1_E1_PRID_31_QID_17_a85-12h_Plate1_5_7079.d	2022053_T3_Evosep_C1_E1_PRID_31_QID_17_a85-12h_Plate1_5_7079	A0A0B4J1M0;A0A0B4J1N0;A0A0G2JFE9;A0A0G2JGS9	A0A075B5Y2;A0A0B4J1M0;A0A075B5Y5;A0A0G2JGS9;A0A0G2JFE9;A0A0B4J1N0	A0A0B4J1M0_MOUSE;A0A0B4J1N0_MOUSE;A0A0G2JFE9_MOUSE;A0A0G2JGS9_MOUSE	Ighv1-76;Ighv1-77	2694.32	2416.71	2416.71	2694.32	2416.71	2416.71		ASGYTFTDYYINWVK	ASGYTFTDYYINWVK	ASGYTFTDYYINWVK2	2	0.000349528	0.000420556	6.5159e-06	0.00361011	0.00534759	0.00480769	0.00555556	0	0	2694.32	2416.71	2934.55	22564.5	0.896642	9.25327	9.21794	9.30631	94.7373	9.24255	94.5245	Immunoglobulin heavy variable 1-77	2.22969e-06	0.00503778	0.96595	20717.2	3.49057	0.58654	0.74934	0.999625	0.568639	0.0874859	1271.01;1042.01;1112.01;443.005;218.003;71.001;	579.713;1042.01;1072.6;0;0;20.6661;	0.742747;0.955295;0.922838;-0.372157;-0.310485;0.597938;	14102	1.155	1.16545	1.16061	1.15959
D:\test_move_folder\2022053_T3_Evosep_C1_E1_PRID_31_QID_17_a81-12h_Plate1_6_7080.d	2022053_T3_Evosep_C1_E1_PRID_31_QID_17_a81-12h_Plate1_6_7080	A0A0B4J1M0;A0A0B4J1N0;A0A0G2JFE9;A0A0G2JGS9	A0A075B5Y2;A0A0B4J1M0;A0A075B5Y5;A0A0G2JGS9;A0A0G2JFE9;A0A0B4J1N0	A0A0B4J1M0_MOUSE;A0A0B4J1N0_MOUSE;A0A0G2JFE9_MOUSE;A0A0G2JGS9_MOUSE	Ighv1-76;Ighv1-77	1374.34	1103.7	1103.7	1374.34	1103.7	1103.7		ASGYTFTDYYINWVK	ASGYTFTDYYINWVK	ASGYTFTDYYINWVK2	2	0.000296912	0.000327675	6.5159e-06	0.00318471	0.00528169	0.00480769	0.00549451	0	0	1374.34	1103.7	1429.24	13237.6	0.851966	9.28989	9.23686	9.34289	94.7373	9.27054	95.5322	Immunoglobulin heavy variable 1-77	2.22969e-06	0.00503778	0.971611	12729.1	3.40732	0.608141	0.929514	0.999707	0.909564	0.124934	864.01;851.008;581.007;210.002;91.001;57.0006;	323.858;851.008;199.47;56.6268;0;0;	0.66972;0.976863;0.615004;0.310998;0.308485;0.407703;	14156	1.15917	1.16545	1.15969	1.16387
D:\test_move_folder\2022053_T3_Evosep_C1_E1_PRID_31_QID_17_a85-24h_Plate1_7_7081.d	2022053_T3_Evosep_C1_E1_PRID_31_QID_17_a85-24h_Plate1_7_7081	A0A0B4J1M0;A0A0B4J1N0;A0A0G2JFE9;A0A0G2JGS9	A0A075B5Y2;A0A0B4J1M0;A0A075B5Y5;A0A0G2JGS9;A0A0G2JFE9;A0A0B4J1N0	A0A0B4J1M0_MOUSE;A0A0B4J1N0_MOUSE;A0A0G2JFE9_MOUSE;A0A0G2JGS9_MOUSE	Ighv1-76;Ighv1-77	3482.92	3001.84	3001.84	3482.92	3001.84	3001.84		ASGYTFTDYYINWVK	ASGYTFTDYYINWVK	ASGYTFTDYYINWVK2	2	0.000329924	0.00041672	6.5159e-06	0.00234192	0.00177305	0.00480769	0.00184502	0	0	3482.92	3001.84	3815.54	18681.8	0.928647	9.25435	9.18363	9.30736	94.7373	9.23357	94.2786	Immunoglobulin heavy variable 1-77	2.22969e-06	0.00503778	0.994281	17053.2	3.73283	0.406076	0.587748	0.999629	0.846129	0.250012	1485.02;1059.01;1082.01;4053.04;161.002;121.001;	1485.02;994.893;1003.01;37.1111;0;40.5471;	0.927829;0.905055;0.953258;-0.3156;-0.469142;0.569149;	14102	1.155	1.16545	1.1627	1.15715
D:\test_move_folder\2022053_T3_Evosep_C1_E1_PRID_31_QID_17_a17- 24h_Plate1_8_7082.d	2022053_T3_Evosep_C1_E1_PRID_31_QID_17_a17- 24h_Plate1_8_7082	A0A0B4J1M0;A0A0B4J1N0;A0A0G2JFE9;A0A0G2JGS9	A0A075B5Y2;A0A0B4J1M0;A0A075B5Y5;A0A0G2JGS9;A0A0G2JFE9;A0A0B4J1N0	A0A0B4J1M0_MOUSE;A0A0B4J1N0_MOUSE;A0A0G2JFE9_MOUSE;A0A0G2JGS9_MOUSE	Ighv1-76;Ighv1-77	2095.9	1689.62	1689.62	2095.9	1689.62	1689.62		ASGYTFTDYYINWVK	ASGYTFTDYYINWVK	ASGYTFTDYYINWVK2	2	3.78244e-05	3.78244e-05	6.5159e-06	0.00310559	0.00423729	0.00480769	0.00440529	0	0	2095.9	1689.62	2199.51	15008.1	0.908135	9.22009	9.16705	9.2731	94.7373	9.18692	94.8896	Immunoglobulin heavy variable 1-77	2.22969e-06	0.00503778	0.937931	14301.1	3.49065	0.430721	0.342913	0.999966	1.32975	0.163948	1008.01;727.008;601.007;881.009;163.001;18.0003;	873.327;621.561;601.007;428.377;74.6846;6.83991;	0.863852;0.911339;0.96917;0.258173;0.766507;0.690049;	14048	1.15958	1.16545	1.16205	1.16286
D:\test_move_folder\2022053_T3_Evosep_C1_E1_PRID_31_QID_17_a13- 24h_Plate1_9_7083.d	2022053_T3_Evosep_C1_E1_PRID_31_QID_17_a13- 24h_Plate1_9_7083	A0A0B4J1M0;A0A0B4J1N0;A0A0G2JFE9;A0A0G2JGS9	A0A075B5Y2;A0A0B4J1M0;A0A075B5Y5;A0A0G2JGS9;A0A0G2JFE9;A0A0B4J1N0	A0A0B4J1M0_MOUSE;A0A0B4J1N0_MOUSE;A0A0G2JFE9_MOUSE;A0A0G2JGS9_MOUSE	Ighv1-76;Ighv1-77	3878.31	2820.27	2820.27	3878.31	2820.27	2820.27		ASGYTFTDYYINWVK	ASGYTFTDYYINWVK	ASGYTFTDYYINWVK2	2	7.31864e-06	7.31864e-06	6.5159e-06	0.00289017	0.00369686	0.00480769	0.003861	0	0	3878.31	2820.27	3732.52	20250.3	0.929189	9.23747	9.16677	9.29048	94.7373	9.196	95.0039	Immunoglobulin heavy variable 1-77	2.22969e-06	0.00503778	0.980213	21041.3	4.362	0.650657	0.934612	0.999994	0.757598	0.126552	1434.02;1176.01;1353.02;562.008;453.006;113.001;	1426.99;1098.31;1353.02;480.3;53.5426;14.1326;	0.943766;0.872838;0.959557;0.820039;0.193915;0.533813;	14075	1.16	1.16545	1.16297	1.16126
D:\test_move_folder\2022053_T3_Evosep_C1_E1_PRID_31_QID_17_d19-w1_Plate2_10_7127.d	2022053_T3_Evosep_C1_E1_PRID_31_QID_17_d19-w1_Plate2_10_7127	A0A0B4J1M0;A0A0B4J1N0;A0A0G2JFE9;A0A0G2JGS9	A0A075B5Y2;A0A0B4J1M0;A0A075B5Y5;A0A0G2JGS9;A0A0G2JFE9;A0A0B4J1N0	A0A0B4J1M0_MOUSE;A0A0B4J1N0_MOUSE;A0A0G2JFE9_MOUSE;A0A0G2JGS9_MOUSE	Ighv1-76;Ighv1-77	2106.81	1775.81	1775.81	2106.81	1775.81	1775.81		ASGYTFTDYYINWVK	ASGYTFTDYYINWVK	ASGYTFTDYYINWVK2	2	0.000332779	0.000743128	6.5159e-06	0.00248756	0.00398406	0.00480769	0.004158	0	0	2106.81	1775.81	2034.02	31167	0.902131	9.14531	9.09227	9.18064	94.7373	9.11137	95.9802	Immunoglobulin heavy variable 1-77	2.22969e-06	0.00503778	0.828413	32282.3	3.05067	0.674436	0.549542	0.999325	1.07602	0.150683	988.009;976.01;433.005;330.004;14.0001;83.001;	988.009;940.001;178.797;134.371;0;0;	0.92385;0.935936;0.60439;-0.16752;-0.504958;0.58488;	13913	1.16	1.16545	1.1641	1.16036
D:\test_move_folder\2022053_T3_Evosep_C1_E1_PRID_31_QID_17_d36-w1_2_Plate2_11_7128.d	2022053_T3_Evosep_C1_E1_PRID_31_QID_17_d36-w1_2_Plate2_11_7128	A0A0B4J1M0;A0A0B4J1N0;A0A0G2JFE9;A0A0G2JGS9	A0A075B5Y2;A0A0B4J1M0;A0A075B5Y5;A0A0G2JGS9;A0A0G2JFE9;A0A0B4J1N0	A0A0B4J1M0_MOUSE;A0A0B4J1N0_MOUSE;A0A0G2JFE9_MOUSE;A0A0G2JGS9_MOUSE	Ighv1-76;Ighv1-77	3946.55	2761.63	2761.63	3946.55	2761.63	2761.63		ASGYTFTDYYINWVK	ASGYTFTDYYINWVK	ASGYTFTDYYINWVK2	2	0.000101465	0.000101465	6.5159e-06	0.0031746	0.00765306	0.00480769	0.0080429	0	0	3946.55	2761.63	3355.7	32561.2	0.920926	9.17661	9.1236	9.22964	94.7373	9.13637	96.0103	Immunoglobulin heavy variable 1-77	2.22969e-06	0.00503778	0.905252	38294.4	3.52465	0.748167	0.545943	0.999908	1.356	0.245305	1761.02;1095.01;1236.01;235.003;256.003;80.0007;	1761.02;1000.04;1185.49;39.2915;0;0;	0.944202;0.806648;0.982752;0.134966;-0.487034;0.481049;	13967	1.15955	1.16545	1.16512	1.15995
D:\test_move_folder\2022053_T3_Evosep_C1_E1_PRID_31_QID_17_a7-24h_Plate1_13_7087.d	2022053_T3_Evosep_C1_E1_PRID_31_QID_17_a7-24h_Plate1_13_7087	A0A0B4J1M0;A0A0B4J1N0;A0A0G2JFE9;A0A0G2JGS9	A0A075B5Y2;A0A0B4J1M0;A0A075B5Y5;A0A0G2JGS9;A0A0G2JFE9;A0A0B4J1N0	A0A0B4J1M0_MOUSE;A0A0B4J1N0_MOUSE;A0A0G2JFE9_MOUSE;A0A0G2JGS9_MOUSE	Ighv1-76;Ighv1-77	3620.18	3351.4	3351.41	3620.18	3351.4	3351.41		ASGYTFTDYYINWVK	ASGYTFTDYYINWVK	ASGYTFTDYYINWVK2	2	0.000883913	0.010999	6.5159e-06	0.00319489	0.00699301	0.00480769	0.00724638	0	0	3620.18	3351.4	3665.61	32289.6	0.896184	9.13217	9.07916	9.18534	94.7373	9.10261	95.887	Immunoglobulin heavy variable 1-77	2.22969e-06	0.00503778	0.847057	31889.4	2.94204	0.486869	0.00980075	0.990191	1.0564	0.137949	1640.02;1053.01;994.013;4545.05;113.001;98.0012;	1596.94;1053.01;970.224;706.638;0;49.7593;	0.88882;0.937287;0.863695;0.46821;-0.19429;0.765409;	13913	1.155	1.16545	1.16375	1.1563
D:\test_move_folder\2022053_T3_Evosep_C1_E1_PRID_31_QID_17_b5- 72h_Plate1_15_7089.d	2022053_T3_Evosep_C1_E1_PRID_31_QID_17_b5- 72h_Plate1_15_7089	A0A0B4J1M0;A0A0B4J1N0;A0A0G2JFE9;A0A0G2JGS9	A0A075B5Y2;A0A0B4J1M0;A0A075B5Y5;A0A0G2JGS9;A0A0G2JFE9;A0A0B4J1N0	A0A0B4J1M0_MOUSE;A0A0B4J1N0_MOUSE;A0A0G2JFE9_MOUSE;A0A0G2JGS9_MOUSE	Ighv1-76;Ighv1-77	1703.58	1413.09	1413.09	1703.58	1413.09	1413.09		ASGYTFTDYYINWVK	ASGYTFTDYYINWVK	ASGYTFTDYYINWVK2	2	0.000285959	0.00135278	6.5159e-06	0.00238663	0.0018797	0.00480769	0.00196078	0	0	1703.58	1413.09	1851.66	17125.7	0.895167	9.14841	9.09538	9.25449	94.7373	9.11855	95.4146	Immunoglobulin heavy variable 1-77	2.22969e-06	0.00503778	0.976742	15756.2	2.98066	0.403322	0.461936	0.998783	0.239061	0.062805	960.009;661.006;458.005;1222.02;356.004;12.0001;	960.009;598.706;144.867;0;58.0838;0;	0.953725;0.880681;0.566984;-0.141377;0.101815;-0.325803;	13940	1.16	1.16545	1.16259	1.16132
D:\test_move_folder\2022053_T3_Evosep_C1_E1_PRID_31_QID_17_b16-72h_Plate1_16_7090.d	2022053_T3_Evosep_C1_E1_PRID_31_QID_17_b16-72h_Plate1_16_7090	A0A0B4J1M0;A0A0B4J1N0;A0A0G2JFE9;A0A0G2JGS9	A0A075B5Y2;A0A0B4J1M0;A0A075B5Y5;A0A0G2JGS9;A0A0G2JFE9;A0A0B4J1N0	A0A0B4J1M0_MOUSE;A0A0B4J1N0_MOUSE;A0A0G2JFE9_MOUSE;A0A0G2JGS9_MOUSE	Ighv1-76;Ighv1-77	2293.71	1530.46	1530.46	2293.71	1530.46	1530.46		ASGYTFTDYYINWVK	ASGYTFTDYYINWVK	ASGYTFTDYYINWVK2	2	0.000315856	0.000593756	6.5159e-06	0.0027933	0.00732601	0.00480769	0.00764818	0	0	2293.71	1530.46	1974.7	14619.4	0.901917	9.11315	9.06009	9.16618	94.7373	9.08915	95.845	Immunoglobulin heavy variable 1-77	2.22969e-06	0.00503778	0.857979	16981.2	3.59653	0.580525	0.416659	0.99946	0.338781	0.0921623	1035.01;800.011;519.005;612.007;53.0005;88.001;	1035.01;757.761;500.938;173.745;0;0;	0.95479;0.841238;0.884462;0.161249;0.29683;-0.0651826;	13886	1.15917	1.16545	1.16408	1.15999
D:\test_move_folder\2022053_T3_Evosep_C1_E1_PRID_31_QID_17_b30-72h_Plate1_17_7091.d	2022053_T3_Evosep_C1_E1_PRID_31_QID_17_b30-72h_Plate1_17_7091	A0A0B4J1M0;A0A0B4J1N0;A0A0G2JFE9;A0A0G2JGS9	A0A075B5Y2;A0A0B4J1M0;A0A075B5Y5;A0A0G2JGS9;A0A0G2JFE9;A0A0B4J1N0	A0A0B4J1M0_MOUSE;A0A0B4J1N0_MOUSE;A0A0G2JFE9_MOUSE;A0A0G2JGS9_MOUSE	Ighv1-76;Ighv1-77	1236	826.022	826.022	1236	826.022	826.022		ASGYTFTDYYINWVK	ASGYTFTDYYINWVK	ASGYTFTDYYINWVK2	2	0.000275786	0.00200184	6.5159e-06	0.00289855	0.00196464	0.00480769	0.00205339	0	0	1236	826.022	1124.61	17168.6	0.805521	9.14884	9.11349	9.2372	94.7373	9.10633	95.9779	Immunoglobulin heavy variable 1-77	2.22969e-06	0.00503778	0.846171	18869.2	3.42758	0.645326	0.740188	0.998206	1.50036	0.0207881	806.011;970.011;371.004;596.005;125.001;14.0001;	379.495;485.501;371.004;132.2;46.4969;4.79546;	0.732181;0.78215;0.911124;0.607961;0.712556;0.695752;	13940	1.16045	1.16545	1.16403	1.16143
D:\test_move_folder\2022053_T3_Evosep_C1_E1_PRID_31_QID_17_b6-72h_Plate1_18_7092.d	2022053_T3_Evosep_C1_E1_PRID_31_QID_17_b6-72h_Plate1_18_7092	A0A0B4J1M0;A0A0B4J1N0;A0A0G2JFE9;A0A0G2JGS9	A0A075B5Y2;A0A0B4J1M0;A0A075B5Y5;A0A0G2JGS9;A0A0G2JFE9;A0A0B4J1N0	A0A0B4J1M0_MOUSE;A0A0B4J1N0_MOUSE;A0A0G2JFE9_MOUSE;A0A0G2JGS9_MOUSE	Ighv1-76;Ighv1-77	1348.05	1134.32	1134.32	1348.05	1134.32	1134.32		ASGYTFTDYYINWVK	ASGYTFTDYYINWVK	ASGYTFTDYYINWVK2	2	0.000219367	0.000219367	6.5159e-06	0.00284091	0.0037037	0.00480769	0.00384615	0	0	1348.05	1134.32	1472.74	14790.4	0.81145	9.09552	9.06018	9.14855	94.7373	9.07181	95.7613	Immunoglobulin heavy variable 1-77	2.22969e-06	0.00503778	0.916263	13538.1	2.72647	0.633448	1.21933	0.999803	1.52584	0.0106945	726.009;755.007;633.007;1069.01;350.004;52.0005;	263.577;755.007;329.469;117.195;163.284;0;	0.578347;0.909286;0.773737;0.149738;0.489827;0.446436;	13859	1.16	1.16545	1.16393	1.16078
D:\test_move_folder\2022053_T3_Evosep_C1_E1_PRID_31_QID_17_c6-w1_Plate1_19_7093.d	2022053_T3_Evosep_C1_E1_PRID_31_QID_17_c6-w1_Plate1_19_7093	A0A0B4J1M0;A0A0B4J1N0;A0A0G2JFE9;A0A0G2JGS9	A0A075B5Y2;A0A0B4J1M0;A0A075B5Y5;A0A0G2JGS9;A0A0G2JFE9;A0A0B4J1N0	A0A0B4J1M0_MOUSE;A0A0B4J1N0_MOUSE;A0A0G2JFE9_MOUSE;A0A0G2JGS9_MOUSE	Ighv1-76;Ighv1-77	17621.2	15194.3	15194.3	17621.2	15194.3	15194.3		ASGYTFTDYYINWVK	ASGYTFTDYYINWVK	ASGYTFTDYYINWVK2	2	8.28429e-06	8.28429e-06	6.5159e-06	0.00383142	0.00601202	0.00480769	0.00420168	0	0	17621.2	15194.3	17353.9	86776.5	0.975093	9.09638	9.04337	9.14941	94.7373	9.05645	95.9125	Immunoglobulin heavy variable 1-77	2.22969e-06	0.00503778	0.991853	88113	5.39445	0.64122	1.54152	0.999993	1.49217	0.0144624	6066.06;7047.08;4508.04;1273.01;1363.02;509.005;	6066.06;7047.08;4508.04;1090.79;184.276;485.731;	0.969094;0.982698;0.971277;0.822264;0.0464156;0.852379;	13859	1.16	1.16545	1.16431	1.16078
D:\test_move_folder\2022053_T3_Evosep_C1_E1_PRID_31_QID_17_c1- w1_Plate1_20_7094.d	2022053_T3_Evosep_C1_E1_PRID_31_QID_17_c1- w1_Plate1_20_7094	A0A0B4J1M0;A0A0B4J1N0;A0A0G2JFE9;A0A0G2JGS9	A0A075B5Y2;A0A0B4J1M0;A0A075B5Y5;A0A0G2JGS9;A0A0G2JFE9;A0A0B4J1N0	A0A0B4J1M0_MOUSE;A0A0B4J1N0_MOUSE;A0A0G2JFE9_MOUSE;A0A0G2JGS9_MOUSE	Ighv1-76;Ighv1-77	891.378	819.075	819.075	891.378	819.075	819.075		ASGYTFTDYYINWVK	ASGYTFTDYYINWVK	ASGYTFTDYYINWVK2	2	0.00032175	0.00750628	6.5159e-06	0.00269542	0.00719424	0.00480769	0.0074813	0	0	891.378	819.075	867.807	39493.6	0.789312	9.11549	8.99177	9.20386	94.7373	9.11363	96.6417	Immunoglobulin heavy variable 1-77	2.22969e-06	0.00503778	0.762047	40566.4	2.72493	0.385418	0.621987	0.993334	1.20834	0.0807899	918.008;771.011;434.005;880.008;248.003;108.001;	837.73;0;53.6484;880.008;47.7344;0;	0.813314;0.616801;0.414516;0.852191;0.311961;0.272;	13886	1.16	1.16545	1.16416	1.16158
D:\test_move_folder\2022053_T3_Evosep_C1_E1_PRID_31_QID_17_a12-12h_Plate1_21_7095.d	2022053_T3_Evosep_C1_E1_PRID_31_QID_17_a12-12h_Plate1_21_7095	A0A0B4J1M0;A0A0B4J1N0;A0A0G2JFE9;A0A0G2JGS9	A0A075B5Y2;A0A0B4J1M0;A0A075B5Y5;A0A0G2JGS9;A0A0G2JFE9;A0A0B4J1N0	A0A0B4J1M0_MOUSE;A0A0B4J1N0_MOUSE;A0A0G2JFE9_MOUSE;A0A0G2JGS9_MOUSE	Ighv1-76;Ighv1-77	1824.86	1622.01	1622.01	1824.86	1622.01	1622.01		ASGYTFTDYYINWVK	ASGYTFTDYYINWVK	ASGYTFTDYYINWVK2	2	0.000996347	0.00213822	6.5159e-06	0.00600601	0.0094697	0.00480769	0.00790514	0	0	1824.86	1622.01	1933.29	26855.4	0.916059	9.14758	9.09457	9.18291	94.7373	9.09701	96.2875	Immunoglobulin heavy variable 1-77	2.22969e-06	0.00503778	0.795962	25349.2	3.62446	0.553768	0.587057	0.998107	1.05011	0.306216	1195.01;387.004;688.007;3380.03;342.004;0;	1195.01;0;629.852;194.575;87.1269;0;	0.936268;0.454581;0.877718;-0.453063;0.317494;0;	13940	1.16	1.16545	1.16434	1.16071
D:\test_move_folder\2022053_T3_Evosep_C1_E1_PRID_31_QID_17_a83- 12h_Plate1_23_7097.d	2022053_T3_Evosep_C1_E1_PRID_31_QID_17_a83- 12h_Plate1_23_7097	A0A0B4J1M0;A0A0B4J1N0;A0A0G2JFE9;A0A0G2JGS9	A0A075B5Y2;A0A0B4J1M0;A0A075B5Y5;A0A0G2JGS9;A0A0G2JFE9;A0A0B4J1N0	A0A0B4J1M0_MOUSE;A0A0B4J1N0_MOUSE;A0A0G2JFE9_MOUSE;A0A0G2JGS9_MOUSE	Ighv1-76;Ighv1-77	4761.05	4200.42	4200.41	4761.05	4200.42	4200.41		ASGYTFTDYYINWVK	ASGYTFTDYYINWVK	ASGYTFTDYYINWVK2	2	0.000394011	0.000905543	6.5159e-06	0.0030581	0.00371058	0.00480769	0.00414079	0	0	4761.05	4200.42	4654.52	45808	0.934036	9.18612	9.1331	9.25682	94.7373	9.16669	95.4648	Immunoglobulin heavy variable 1-77	2.22969e-06	0.00503778	0.882879	46856.5	3.65613	0.34318	1.42763	0.999188	0.979482	0.103436	2683.02;2078.03;859.011;439.005;700.008;63.0007;	2683.02;2078.03;0;201.399;330.681;12.877;	0.985087;0.868122;0.397269;0.690607;0.402207;0.354945;	13994	1.16	1.16545	1.16341	1.16158
D:\test_move_folder\2022053_T3_Evosep_C1_E1_PRID_31_QID_17_a1-12h_Plate1_25_7099.d	2022053_T3_Evosep_C1_E1_PRID_31_QID_17_a1-12h_Plate1_25_7099	A0A0B4J1M0;A0A0B4J1N0;A0A0G2JFE9;A0A0G2JGS9	A0A075B5Y2;A0A0B4J1M0;A0A075B5Y5;A0A0G2JGS9;A0A0G2JFE9;A0A0B4J1N0	A0A0B4J1M0_MOUSE;A0A0B4J1N0_MOUSE;A0A0G2JFE9_MOUSE;A0A0G2JGS9_MOUSE	Ighv1-76;Ighv1-77	916.373	993.18	993.18	916.373	993.18	993.18		ASGYTFTDYYINWVK	ASGYTFTDYYINWVK	ASGYTFTDYYINWVK2	2	0.00168634	0.023853	6.5159e-06	0.00309598	0.00658979	0.00480769	0.00682594	0	0	916.373	993.18	885.816	32379.4	0.862978	9.09553	9.06017	9.18389	94.7373	9.09271	95.5016	Immunoglobulin heavy variable 1-77	2.22969e-06	0.00503778	0.607579	33496.3	1.79047	0.638527	1.03062	0.97906	1.02122	0.297803	535.005;410.004;117.002;245.003;144.002;12.0001;	480.005;410.004;26.3646;0;0;4.00474;	0.859378;0.894912;0.431906;-0.20958;0.237974;0.651139;	13859	1.15636	1.16545	1.16226	1.15898
D:\test_move_folder\2022053_T3_Evosep_C1_E1_PRID_31_QID_17_a2-12h_Plate1_26_7100.d	2022053_T3_Evosep_C1_E1_PRID_31_QID_17_a2-12h_Plate1_26_7100	A0A0B4J1M0;A0A0B4J1N0;A0A0G2JFE9;A0A0G2JGS9	A0A075B5Y2;A0A0B4J1M0;A0A075B5Y5;A0A0G2JGS9;A0A0G2JFE9;A0A0B4J1N0	A0A0B4J1M0_MOUSE;A0A0B4J1N0_MOUSE;A0A0G2JFE9_MOUSE;A0A0G2JGS9_MOUSE	Ighv1-76;Ighv1-77	1962.96	1979.99	1979.99	1962.96	1979.99	1979.99		ASGYTFTDYYINWVK	ASGYTFTDYYINWVK	ASGYTFTDYYINWVK2	2	0.000945776	0.00495761	6.5159e-06	0.00286533	0.00833333	0.00480769	0.0103806	0	0	1962.96	1979.99	2107.05	32417.3	0.916346	9.1132	9.0602	9.16624	94.7373	9.10078	95.5226	Immunoglobulin heavy variable 1-77	2.22969e-06	0.00503778	0.778014	30200.4	3.5097	0.557973	1.4448	0.995548	0.570837	0.0901006	1016.01;613.007;443.005;1270.01;257.002;26.0003;	956.953;613.007;392.997;85.3842;63.2618;10.124;	0.955909;0.918445;0.816734;-0.243475;-0.0295463;0.721264;	13886	1.16	1.16545	1.16433	1.16118
D:\test_move_folder\2022053_T3_Evosep_C1_E1_PRID_31_QID_17_a87-12h_Plate1_28_7101.d	2022053_T3_Evosep_C1_E1_PRID_31_QID_17_a87-12h_Plate1_28_7101	A0A0B4J1M0;A0A0B4J1N0;A0A0G2JFE9;A0A0G2JGS9	A0A075B5Y2;A0A0B4J1M0;A0A075B5Y5;A0A0G2JGS9;A0A0G2JFE9;A0A0B4J1N0	A0A0B4J1M0_MOUSE;A0A0B4J1N0_MOUSE;A0A0G2JFE9_MOUSE;A0A0G2JGS9_MOUSE	Ighv1-76;Ighv1-77	3430.72	2894.86	2894.86	3430.72	2894.86	2894.86		ASGYTFTDYYINWVK	ASGYTFTDYYINWVK	ASGYTFTDYYINWVK2	2	4.3671e-05	4.3671e-05	6.5159e-06	0.0030581	0.00535714	0.00480769	0.00560748	0	0	3430.72	2894.86	3538.73	23068.4	0.940337	9.09767	9.04464	9.15082	94.7373	9.07555	95.3649	Immunoglobulin heavy variable 1-77	2.22969e-06	0.00503778	0.974928	22364.2	3.77879	0.280047	0.96023	0.999961	1.26739	0.0657121	1737.02;1090.01;820.01;140.002;492.005;204.003;	1602.92;1090.01;737.79;0;119.877;21.9722;	0.956455;0.965522;0.86811;0.51091;0.331916;-0.076131;	13859	1.16045	1.16545	1.1635	1.16165
D:\test_move_folder\2022053_T3_Evosep_C1_E1_PRID_31_QID_17_a1-24h_Plate1_29_7102.d	2022053_T3_Evosep_C1_E1_PRID_31_QID_17_a1-24h_Plate1_29_7102	A0A0B4J1M0;A0A0B4J1N0;A0A0G2JFE9;A0A0G2JGS9	A0A075B5Y2;A0A0B4J1M0;A0A075B5Y5;A0A0G2JGS9;A0A0G2JFE9;A0A0B4J1N0	A0A0B4J1M0_MOUSE;A0A0B4J1N0_MOUSE;A0A0G2JFE9_MOUSE;A0A0G2JGS9_MOUSE	Ighv1-76;Ighv1-77	3377.49	2766.21	2766.21	3377.49	2766.21	2766.21		ASGYTFTDYYINWVK	ASGYTFTDYYINWVK	ASGYTFTDYYINWVK2	2	9.16246e-05	9.16246e-05	6.5159e-06	0.00268097	0.00556586	0.00480769	0.00579151	0	0	3377.49	2766.21	3515.88	20969.7	0.918218	9.16601	9.11299	9.21902	94.7373	9.1346	95.7235	Immunoglobulin heavy variable 1-77	2.22969e-06	0.00503778	0.94567	20144.3	4.41414	0.404015	1.59699	0.999917	1.21412	0.0562355	1297.02;1413.01;677.009;366.004;258.003;186.002;	1297.02;1403.46;677.009;126.122;83.6314;171.77;	0.929052;0.892384;0.951016;0.337229;0.53156;0.814187;	13967	1.15542	1.16545	1.16445	1.15639
D:\test_move_folder\2022053_T3_Evosep_C1_E1_PRID_31_QID_17_a38-24h_Plate1_30_7103.d	2022053_T3_Evosep_C1_E1_PRID_31_QID_17_a38-24h_Plate1_30_7103	A0A0B4J1M0;A0A0B4J1N0;A0A0G2JFE9;A0A0G2JGS9	A0A075B5Y2;A0A0B4J1M0;A0A075B5Y5;A0A0G2JGS9;A0A0G2JFE9;A0A0B4J1N0	A0A0B4J1M0_MOUSE;A0A0B4J1N0_MOUSE;A0A0G2JFE9_MOUSE;A0A0G2JGS9_MOUSE	Ighv1-76;Ighv1-77	1884.17	1475.65	1475.65	1884.17	1475.65	1475.65		ASGYTFTDYYINWVK	ASGYTFTDYYINWVK	ASGYTFTDYYINWVK2	2	0.000446429	0.000446352	6.5159e-06	0.0026455	0.00684932	0.00480769	0.00713012	0	0	1884.17	1475.65	1877.06	16256.6	0.895999	9.13321	9.08019	9.18624	94.7373	9.1116	95.4894	Immunoglobulin heavy variable 1-77	2.22969e-06	0.00503778	0.990279	16318.2	3.18427	0.28673	0.568517	0.999598	0.224446	0.134448	922.009;989.01;252.003;317.004;501.005;99.0011;	787.799;989.01;107.36;0;123.431;32.7812;	0.84513;0.959558;0.683765;0.470637;0.394658;0.635049;	13913	1.16091	1.16545	1.16344	1.16231
D:\test_move_folder\2022053_T3_Evosep_C1_E1_PRID_31_QID_17_a87-24h_Plate1_31_7104.d	2022053_T3_Evosep_C1_E1_PRID_31_QID_17_a87-24h_Plate1_31_7104	A0A0B4J1M0;A0A0B4J1N0;A0A0G2JFE9;A0A0G2JGS9	A0A075B5Y2;A0A0B4J1M0;A0A075B5Y5;A0A0G2JGS9;A0A0G2JFE9;A0A0B4J1N0	A0A0B4J1M0_MOUSE;A0A0B4J1N0_MOUSE;A0A0G2JFE9_MOUSE;A0A0G2JGS9_MOUSE	Ighv1-76;Ighv1-77	2911.94	2154.26	2154.26	2911.94	2154.26	2154.26		ASGYTFTDYYINWVK	ASGYTFTDYYINWVK	ASGYTFTDYYINWVK2	2	4.94656e-05	4.94656e-05	6.5159e-06	0.00291545	0.00548446	0.00480769	0.00584795	0	0	2911.94	2154.26	2664.92	21389.6	0.911983	9.19723	9.1442	9.25023	94.7373	9.16343	95.4207	Immunoglobulin heavy variable 1-77	2.22969e-06	0.00503778	0.967481	23372.3	3.28402	0.327514	0.70618	0.999955	0.563304	0.0802227	1522.02;1054.01;664.007;575.008;483.006;263.003;	1522.02;1054.01;335.914;34.1464;209.06;72.0005;	0.964936;0.893573;0.729821;0.0304363;0.712598;0.182168;	13994	1.15591	1.16545	1.16523	1.1563
D:\test_move_folder\2022053_T3_Evosep_C1_E1_PRID_31_QID_17_a4-24h_Plate1_33_7106.d	2022053_T3_Evosep_C1_E1_PRID_31_QID_17_a4-24h_Plate1_33_7106	A0A0B4J1M0;A0A0B4J1N0;A0A0G2JFE9;A0A0G2JGS9	A0A075B5Y2;A0A0B4J1M0;A0A075B5Y5;A0A0G2JGS9;A0A0G2JFE9;A0A0B4J1N0	A0A0B4J1M0_MOUSE;A0A0B4J1N0_MOUSE;A0A0G2JFE9_MOUSE;A0A0G2JGS9_MOUSE	Ighv1-76;Ighv1-77	3055.91	2338.56	2338.56	3055.91	2338.56	2338.56		ASGYTFTDYYINWVK	ASGYTFTDYYINWVK	ASGYTFTDYYINWVK2	2	0.000108933	0.000108933	6.5159e-06	0.00257069	0.0034188	0.00480769	0.0035524	0	0	3055.91	2338.56	2977.07	21163.8	0.902297	9.18016	9.10945	9.2332	94.7373	9.14139	95.6658	Immunoglobulin heavy variable 1-77	2.22969e-06	0.00503778	0.908232	21724.2	2.9845	0.723849	0.552671	0.999901	0.463581	0.12688	1452.02;931.013;720.009;433.004;190.003;171.002;	1404.89;931.013;720.009;147.728;60.6397;12.9418;	0.895888;0.848011;0.984997;0.619027;0.442098;-0.0805255;	13967	1.15833	1.16545	1.16322	1.16116
D:\test_move_folder\2022053_T3_Evosep_C1_E1_PRID_31_QID_17_a20-24h_Plate1_34_7107.d	2022053_T3_Evosep_C1_E1_PRID_31_QID_17_a20-24h_Plate1_34_7107	A0A0B4J1M0;A0A0B4J1N0;A0A0G2JFE9;A0A0G2JGS9	A0A075B5Y2;A0A0B4J1M0;A0A075B5Y5;A0A0G2JGS9;A0A0G2JFE9;A0A0B4J1N0	A0A0B4J1M0_MOUSE;A0A0B4J1N0_MOUSE;A0A0G2JFE9_MOUSE;A0A0G2JGS9_MOUSE	Ighv1-76;Ighv1-77	5051.95	4044.21	4044.21	5051.95	4044.21	4044.21		ASGYTFTDYYINWVK	ASGYTFTDYYINWVK	ASGYTFTDYYINWVK2	2	3.6815e-05	3.6815e-05	6.5159e-06	0.00263852	0.00699301	0.00480769	0.00724638	0	0	5051.95	4044.21	5162.54	29242.8	0.898193	9.12864	9.07557	9.18163	94.7373	9.10775	95.138	Immunoglobulin heavy variable 1-77	2.22969e-06	0.00503778	0.984244	28616.3	3.88615	0.526222	1.08729	0.999967	1.29481	0.0528694	2047.02;2615.03;1182.01;350.005;453.005;22.0002;	2047.02;2506.61;498.314;113.354;121.263;0;	0.928334;0.899575;0.767428;0.647151;0.249526;0.334564;	13886	1.155	1.16545	1.16296	1.15557
D:\test_move_folder\2022053_T3_Evosep_C1_E1_PRID_31_QID_17_b20-72h_Plate1_35_7108.d	2022053_T3_Evosep_C1_E1_PRID_31_QID_17_b20-72h_Plate1_35_7108	A0A0B4J1M0;A0A0B4J1N0;A0A0G2JFE9;A0A0G2JGS9	A0A075B5Y2;A0A0B4J1M0;A0A075B5Y5;A0A0G2JGS9;A0A0G2JFE9;A0A0B4J1N0	A0A0B4J1M0_MOUSE;A0A0B4J1N0_MOUSE;A0A0G2JFE9_MOUSE;A0A0G2JGS9_MOUSE	Ighv1-76;Ighv1-77	4960.64	3710.08	3710.08	4960.64	3710.08	3710.08		ASGYTFTDYYINWVK	ASGYTFTDYYINWVK	ASGYTFTDYYINWVK2	2	1.67973e-05	1.67973e-05	6.5159e-06	0.00299401	0.00361011	0.00480769	0.00377358	0	0	4960.64	3710.08	4877.13	33087.8	0.911191	9.14571	9.09269	9.19873	94.7373	9.11822	95.9686	Immunoglobulin heavy variable 1-77	2.22969e-06	0.00503778	0.934098	33654.4	3.69268	0.764849	1.28702	0.999985	0.565983	0.0875155	2321.03;1909.02;1659.02;3840.04;275.003;55.0006;	2320.72;980.903;1659.02;46.6017;0;24.6956;	0.937463;0.76277;0.962194;-0.429061;0.341766;0.713581;	13913	1.16	1.16545	1.16403	1.16167
D:\test_move_folder\2022053_T3_Evosep_C1_E1_PRID_31_QID_17_D19-w5_Plate1_37_7110.d	2022053_T3_Evosep_C1_E1_PRID_31_QID_17_D19-w5_Plate1_37_7110	A0A0B4J1M0;A0A0B4J1N0;A0A0G2JFE9;A0A0G2JGS9	A0A075B5Y2;A0A0B4J1M0;A0A075B5Y5;A0A0G2JGS9;A0A0G2JFE9;A0A0B4J1N0	A0A0B4J1M0_MOUSE;A0A0B4J1N0_MOUSE;A0A0G2JFE9_MOUSE;A0A0G2JGS9_MOUSE	Ighv1-76;Ighv1-77	2219.62	2319.25	2319.25	2219.62	2319.25	2319.25		ASGYTFTDYYINWVK	ASGYTFTDYYINWVK	ASGYTFTDYYINWVK2	2	0.000160496	0.000160496	6.5159e-06	0.00340136	0.00719424	0.00480769	0.00660793	0	0	2219.62	2319.25	2562.69	34128.1	0.844299	9.14418	9.09114	9.1795	94.7373	9.12983	95.3226	Immunoglobulin heavy variable 1-77	2.22969e-06	0.00503778	0.83219	29559.3	2.82408	0.67893	0.271353	0.999857	1.80461	0.0603138	990.012;790.01;612.006;144.002;97.0011;93.0012;	990.012;697.996;531.609;123.112;0;12.0805;	0.830827;0.87855;0.824418;0.805152;0.124713;-0.0609269;	13913	1.16	1.16545	1.16418	1.16163
D:\test_move_folder\2022053_T3_Evosep_C1_E1_PRID_31_QID_17_D35-w5_Plate1_38_7111.d	2022053_T3_Evosep_C1_E1_PRID_31_QID_17_D35-w5_Plate1_38_7111	A0A0B4J1M0;A0A0B4J1N0;A0A0G2JFE9;A0A0G2JGS9	A0A075B5Y2;A0A0B4J1M0;A0A075B5Y5;A0A0G2JGS9;A0A0G2JFE9;A0A0B4J1N0	A0A0B4J1M0_MOUSE;A0A0B4J1N0_MOUSE;A0A0G2JFE9_MOUSE;A0A0G2JGS9_MOUSE	Ighv1-76;Ighv1-77	2262.51	1886.4	1886.4	2262.51	1886.4	1886.4		ASGYTFTDYYINWVK	ASGYTFTDYYINWVK	ASGYTFTDYYINWVK2	2	0.000390625	0.0117016	6.5159e-06	0.00502513	0.00761421	0.00480769	0.00791557	0	0	2262.51	1886.4	1638.76	58810.4	0.824075	9.14474	9.09173	9.23313	94.7373	9.10503	96.4432	Immunoglobulin heavy variable 1-77	2.22969e-06	0.00503778	0.628422	81195	2.39777	0.763912	0.47461	0.98957	0.650743	0.215265	1288.01;932.01;422.005;305.003;325.003;138.001;	1288.01;778.287;196.212;44.2833;0;0;	0.836942;0.813857;0.780142;0.200957;0.330065;-0.330436;	13913	1.15955	1.16545	1.16246	1.16288
D:\test_move_folder\2022053_T3_Evosep_C1_E1_PRID_31_QID_17_D38-w5_Plate1_39_7112.d	2022053_T3_Evosep_C1_E1_PRID_31_QID_17_D38-w5_Plate1_39_7112	A0A0B4J1M0;A0A0B4J1N0;A0A0G2JFE9;A0A0G2JGS9	A0A075B5Y2;A0A0B4J1M0;A0A075B5Y5;A0A0G2JGS9;A0A0G2JFE9;A0A0B4J1N0	A0A0B4J1M0_MOUSE;A0A0B4J1N0_MOUSE;A0A0G2JFE9_MOUSE;A0A0G2JGS9_MOUSE	Ighv1-76;Ighv1-77	5735.02	5563.02	5563.02	5735.02	5563.02	5563.02		ASGYTFTDYYINWVK	ASGYTFTDYYINWVK	ASGYTFTDYYINWVK2	2	7.9909e-06	7.9909e-06	6.5159e-06	0.00331126	0.00368324	0.00480769	0.00383142	0	0	5735.02	5563.02	6442.51	39379.9	0.925302	9.1259	9.07289	9.17893	94.7373	9.10885	95.5738	Immunoglobulin heavy variable 1-77	2.22969e-06	0.00503778	0.996244	35055.4	4.55208	0.84771	1.51792	0.999993	0.717074	0.171679	2271.03;2085.03;1487.01;341.004;362.005;91.0013;	2271.03;2085.03;1378.97;302.059;112.789;23.9686;	0.949422;0.954595;0.841288;0.821461;0.673298;0.700068;	13886	1.16	1.16545	1.16289	1.16198
D:\test_move_folder\2022053_T3_Evosep_C1_E1_PRID_31_QID_17_A7-12_Plate1_41_7113.d	2022053_T3_Evosep_C1_E1_PRID_31_QID_17_A7-12_Plate1_41_7113	A0A0B4J1M0;A0A0B4J1N0;A0A0G2JFE9;A0A0G2JGS9	A0A075B5Y2;A0A0B4J1M0;A0A075B5Y5;A0A0G2JGS9;A0A0G2JFE9;A0A0B4J1N0	A0A0B4J1M0_MOUSE;A0A0B4J1N0_MOUSE;A0A0G2JFE9_MOUSE;A0A0G2JGS9_MOUSE	Ighv1-76;Ighv1-77	4146.39	3622.03	3622.03	4146.39	3622.03	3622.03		ASGYTFTDYYINWVK	ASGYTFTDYYINWVK	ASGYTFTDYYINWVK2	2	0.000136061	0.000136061	6.5159e-06	0.00296736	0.0035461	0.00480769	0.00368324	0	0	4146.39	3622.03	4045.19	33954.9	0.879951	9.16126	9.10825	9.21428	94.7373	9.12946	96.2039	Immunoglobulin heavy variable 1-77	2.22969e-06	0.00503778	0.975477	34804.4	3.87743	0.602085	0.705096	0.999878	1.46029	0.00402277	1934.02;1541.02;1031.01;104.001;100.001;129.002;	1648.23;1467.14;1031.01;96.8156;37.568;47.3462;	0.843922;0.893213;0.918677;0.867532;0.710619;0.556678;	13940	1.155	1.16545	1.16267	1.15673
D:\test_move_folder\2022053_T3_Evosep_C1_E1_PRID_31_QID_17_A26-72_Plate1_46_7115.d	2022053_T3_Evosep_C1_E1_PRID_31_QID_17_A26-72_Plate1_46_7115	A0A0B4J1M0;A0A0B4J1N0;A0A0G2JFE9;A0A0G2JGS9	A0A075B5Y2;A0A0B4J1M0;A0A075B5Y5;A0A0G2JGS9;A0A0G2JFE9;A0A0B4J1N0	A0A0B4J1M0_MOUSE;A0A0B4J1N0_MOUSE;A0A0G2JFE9_MOUSE;A0A0G2JGS9_MOUSE	Ighv1-76;Ighv1-77	3083.04	2569.76	2569.76	3083.04	2569.76	2569.76		ASGYTFTDYYINWVK	ASGYTFTDYYINWVK	ASGYTFTDYYINWVK2	2	5.53674e-05	5.53674e-05	6.5159e-06	0.00276243	0.00357782	0.00480769	0.00353357	0	0	3083.04	2569.76	3203.55	27393.8	0.897683	9.16271	9.12735	9.26874	94.7373	9.14648	95.4608	Immunoglobulin heavy variable 1-77	2.22969e-06	0.00503778	0.90169	26363.3	3.51467	0.34082	1.07358	0.99995	0.889945	0.0825315	1097.01;1201.01;815.01;490.005;350.004;59.0006;	1097.01;1171.01;815.01;125.155;134.719;0;	0.860437;0.91874;0.91756;0.37103;0.668627;0.337509;	13940	1.16	1.16545	1.16308	1.16109
D:\test_move_folder\2022053_T3_Evosep_C1_E1_PRID_31_QID_17_A25-12_Plate1_47_7116.d	2022053_T3_Evosep_C1_E1_PRID_31_QID_17_A25-12_Plate1_47_7116	A0A0B4J1M0;A0A0B4J1N0;A0A0G2JFE9;A0A0G2JGS9	A0A075B5Y2;A0A0B4J1M0;A0A075B5Y5;A0A0G2JGS9;A0A0G2JFE9;A0A0B4J1N0	A0A0B4J1M0_MOUSE;A0A0B4J1N0_MOUSE;A0A0G2JFE9_MOUSE;A0A0G2JGS9_MOUSE	Ighv1-76;Ighv1-77	2635.79	2139.94	2139.94	2635.79	2139.94	2139.94		ASGYTFTDYYINWVK	ASGYTFTDYYINWVK	ASGYTFTDYYINWVK2	2	0.000590842	0.000499768	6.5159e-06	0.0037594	0.00510204	0.00480769	0.00554529	0	0	2635.79	2139.94	2544.13	26303.7	0.89971	9.14591	9.11059	9.23427	94.7373	9.11358	95.7469	Immunoglobulin heavy variable 1-77	2.22969e-06	0.00503778	0.902586	27251.3	3.05618	0.400667	0.625076	0.999551	1.21457	0.233909	984.011;1316.02;754.008;1090.01;378.005;74.001;	944.923;1316.02;374.847;398.921;189.335;23.9336;	0.93099;0.939312;0.681828;-0.0934494;0.502141;0.637925;	13913	1.15091	1.16545	1.16305	1.15207
D:\test_move_folder\2022053_T3_Evosep_C1_E1_PRID_31_QID_17_b9-6h_Plate2_1_7119.d	2022053_T3_Evosep_C1_E1_PRID_31_QID_17_b9-6h_Plate2_1_7119	A0A0B4J1M0;A0A0B4J1N0;A0A0G2JFE9;A0A0G2JGS9	A0A075B5Y2;A0A0B4J1M0;A0A075B5Y5;A0A0G2JGS9;A0A0G2JFE9;A0A0B4J1N0	A0A0B4J1M0_MOUSE;A0A0B4J1N0_MOUSE;A0A0G2JFE9_MOUSE;A0A0G2JGS9_MOUSE	Ighv1-76;Ighv1-77	5910.92	5129.38	5129.38	5910.92	5129.38	5129.38		ASGYTFTDYYINWVK	ASGYTFTDYYINWVK	ASGYTFTDYYINWVK2	2	1.49191e-05	1.49191e-05	6.5159e-06	0.0030303	0.00398406	0.00480769	0.00413223	0	0	5910.92	5129.38	5475.74	53675.8	0.922876	9.07488	9.02185	9.12789	94.7373	9.05364	96.0929	Immunoglobulin heavy variable 1-77	2.22969e-06	0.00503778	0.77328	57941.6	4.18522	0.658321	0.895443	0.999987	0.525082	0.150795	2059.02;2217.03;1855.02;298.003;205.002;11.0001;	2059.02;2163.8;1688.1;66.1601;72.2155;3.44415;	0.950558;0.907618;0.908667;0.514038;0.184271;0.631308;	13805	1.16	1.16545	1.16327	1.16215
D:\test_move_folder\2022053_T3_Evosep_C1_E1_PRID_31_QID_17_b12-6h_Plate2_2_7120.d	2022053_T3_Evosep_C1_E1_PRID_31_QID_17_b12-6h_Plate2_2_7120	A0A0B4J1M0;A0A0B4J1N0;A0A0G2JFE9;A0A0G2JGS9	A0A075B5Y2;A0A0B4J1M0;A0A075B5Y5;A0A0G2JGS9;A0A0G2JFE9;A0A0B4J1N0	A0A0B4J1M0_MOUSE;A0A0B4J1N0_MOUSE;A0A0G2JFE9_MOUSE;A0A0G2JGS9_MOUSE	Ighv1-76;Ighv1-77	3121.21	2528.78	2528.78	3121.21	2528.78	2528.78		ASGYTFTDYYINWVK	ASGYTFTDYYINWVK	ASGYTFTDYYINWVK2	2	0.00034002	0.0016918	6.5159e-06	0.0027248	0.00465116	0.00480769	0.00485437	0	0	3121.21	2528.78	2641.17	32431.1	0.881599	9.08945	9.01873	9.16014	94.7373	9.06845	95.6691	Immunoglobulin heavy variable 1-77	2.22969e-06	0.00503778	0.762247	38325.4	2.89314	0.781532	0.34588	0.998481	2.00133	0.30569	1638.02;973.011;754.008;227.003;232.002;0;	1489.74;877.464;754.008;67.1137;0;0;	0.897325;0.854199;0.882417;0.583902;0.200238;0;	13832	1.15955	1.16545	1.16455	1.16003
D:\test_move_folder\2022053_T3_Evosep_C1_E1_PRID_31_QID_17_a15-12h_Plate2_3_7121.d	2022053_T3_Evosep_C1_E1_PRID_31_QID_17_a15-12h_Plate2_3_7121	A0A0B4J1M0;A0A0B4J1N0;A0A0G2JFE9;A0A0G2JGS9	A0A075B5Y2;A0A0B4J1M0;A0A075B5Y5;A0A0G2JGS9;A0A0G2JFE9;A0A0B4J1N0	A0A0B4J1M0_MOUSE;A0A0B4J1N0_MOUSE;A0A0G2JFE9_MOUSE;A0A0G2JGS9_MOUSE	Ighv1-76;Ighv1-77	3219.51	2770.22	2770.22	3219.51	2770.22	2770.22		ASGYTFTDYYINWVK	ASGYTFTDYYINWVK	ASGYTFTDYYINWVK2	2	0.000591716	0.000166476	6.5159e-06	0.00390625	0.00601202	0.00480769	0.00625	0	0	3219.51	2770.22	3155.9	29097.9	0.942515	9.14393	9.09091	9.19695	94.7373	9.11549	95.9516	Immunoglobulin heavy variable 1-77	2.22969e-06	0.00503778	0.95901	29684.4	3.25325	0.825581	1.21163	0.99985	0.807171	0.0723584	1416.02;1464.02;844.012;955.012;132.001;77.001;	1342.02;1464.02;413.472;0;21.1588;0;	0.981076;0.96445;0.739691;-0.141408;0.105684;0.49986;	13913	1.16042	1.16545	1.16536	1.16055
D:\test_move_folder\2022053_T3_Evosep_C1_E1_PRID_31_QID_17_ a16-12h_Plate2_4_7122.d	2022053_T3_Evosep_C1_E1_PRID_31_QID_17_ a16-12h_Plate2_4_7122	A0A0B4J1M0;A0A0B4J1N0;A0A0G2JFE9;A0A0G2JGS9	A0A075B5Y2;A0A0B4J1M0;A0A075B5Y5;A0A0G2JGS9;A0A0G2JFE9;A0A0B4J1N0	A0A0B4J1M0_MOUSE;A0A0B4J1N0_MOUSE;A0A0G2JFE9_MOUSE;A0A0G2JGS9_MOUSE	Ighv1-76;Ighv1-77	2235.57	1885.65	1885.64	2235.57	1885.65	1885.64		ASGYTFTDYYINWVK	ASGYTFTDYYINWVK	ASGYTFTDYYINWVK2	2	0.000873617	0.012707	6.5159e-06	0.00332226	0.00493421	0.00480769	0.00682594	0	0	2235.57	1885.65	2105.27	26239.4	0.935264	9.12532	9.08999	9.17835	94.7373	9.10346	96.0027	Immunoglobulin heavy variable 1-77	2.22969e-06	0.00503778	0.793424	27863.3	2.8721	0.641754	0.706398	0.988778	0.616992	0.0793997	713.007;909.011;674.008;1436.02;223.003;75.0007;	685.278;876.28;674.008;124.441;19.6344;8.23412;	0.918543;0.933263;0.954865;0.582238;0.0200074;-0.130185;	13886	1.15591	1.16545	1.16505	1.15637
D:\test_move_folder\2022053_T3_Evosep_C1_E1_PRID_31_QID_17_a14-24h_Plate2_6_7124.d	2022053_T3_Evosep_C1_E1_PRID_31_QID_17_a14-24h_Plate2_6_7124	A0A0B4J1M0;A0A0B4J1N0;A0A0G2JFE9;A0A0G2JGS9	A0A075B5Y2;A0A0B4J1M0;A0A075B5Y5;A0A0G2JGS9;A0A0G2JFE9;A0A0B4J1N0	A0A0B4J1M0_MOUSE;A0A0B4J1N0_MOUSE;A0A0G2JFE9_MOUSE;A0A0G2JGS9_MOUSE	Ighv1-76;Ighv1-77	2923.58	2254.96	2254.96	2923.58	2254.96	2254.96		ASGYTFTDYYINWVK	ASGYTFTDYYINWVK	ASGYTFTDYYINWVK2	2	0.000304971	0.000965976	6.5159e-06	0.003125	0.00363636	0.00480769	0.00379507	0	0	2923.58	2254.96	2920.44	21824.8	0.924482	9.16622	9.11319	9.21953	94.7373	9.11559	96.2293	Immunoglobulin heavy variable 1-77	2.22969e-06	0.00503778	0.973163	21848.3	3.59027	0.678843	0.116703	0.99913	0.246434	0.0683335	1309.02;1053.01;655.007;579.007;539.006;114.001;	1309.02;1053.01;561.547;203.284;47.8067;0;	0.934618;0.972697;0.810444;0.583212;-0.263432;0.155414;	13967	1.16455	1.16545	1.16423	1.16567
D:\test_move_folder\2022053_T3_Evosep_C1_E1_PRID_31_QID_17_a16-24h_Plate2_7_7125.d	2022053_T3_Evosep_C1_E1_PRID_31_QID_17_a16-24h_Plate2_7_7125	A0A0B4J1M0;A0A0B4J1N0;A0A0G2JFE9;A0A0G2JGS9	A0A075B5Y2;A0A0B4J1M0;A0A075B5Y5;A0A0G2JGS9;A0A0G2JFE9;A0A0B4J1N0	A0A0B4J1M0_MOUSE;A0A0B4J1N0_MOUSE;A0A0G2JFE9_MOUSE;A0A0G2JGS9_MOUSE	Ighv1-76;Ighv1-77	2397.95	1748.35	1748.35	2397.95	1748.35	1748.35		ASGYTFTDYYINWVK	ASGYTFTDYYINWVK	ASGYTFTDYYINWVK2	2	3.64728e-05	3.64728e-05	6.5159e-06	0.00307692	0.00530973	0.00480769	0.00554529	0	0	2397.95	1748.35	2361.48	17861.4	0.912218	9.1262	9.07318	9.17927	94.7373	9.09417	95.9219	Immunoglobulin heavy variable 1-77	2.22969e-06	0.00503778	0.938907	18137.2	4.74227	0.360846	1.6067	0.999967	0.927598	0.045972	969.012;942.01;944.01;312.003;426.005;177.002;	969.012;484.925;944.01;85.4779;354.049;64.4432;	0.97671;0.779541;0.914172;0.6532;0.851613;0.437592;	13886	1.16	1.16545	1.16441	1.16065
D:\test_move_folder\2022053_T3_Evosep_C1_E1_PRID_31_QID_17_a1524h_Plate2_9_7126.d	2022053_T3_Evosep_C1_E1_PRID_31_QID_17_a1524h_Plate2_9_7126	A0A0B4J1M0;A0A0B4J1N0;A0A0G2JFE9;A0A0G2JGS9	A0A075B5Y2;A0A0B4J1M0;A0A075B5Y5;A0A0G2JGS9;A0A0G2JFE9;A0A0B4J1N0	A0A0B4J1M0_MOUSE;A0A0B4J1N0_MOUSE;A0A0G2JFE9_MOUSE;A0A0G2JGS9_MOUSE	Ighv1-76;Ighv1-77	2750.55	2360.8	2360.8	2750.55	2360.8	2360.8		ASGYTFTDYYINWVK	ASGYTFTDYYINWVK	ASGYTFTDYYINWVK2	2	0.000287356	0.000365117	6.5159e-06	0.00319489	0.00543478	0.00480769	0.0037594	0	0	2750.55	2360.8	3046.85	25369.3	0.91134	9.14271	9.08971	9.23109	94.7373	9.12464	95.3735	Immunoglobulin heavy variable 1-77	2.22969e-06	0.00503778	0.979862	22902.2	2.82624	0.399929	0.703022	0.999671	1.05064	0.128441	1425.02;1427.02;675.009;1024.01;456.005;75.0008;	1425.02;1325.54;0;0;104.71;72.304;	0.933308;0.887724;0.441047;-0.347192;0.264358;0.903375;	13913	1.15545	1.16545	1.16523	1.15567
D:\test_move_folder\2022053_T3_Evosep_C1_E1_PRID_31_QID_17_a8-24h_Plate2_13_7130.d	2022053_T3_Evosep_C1_E1_PRID_31_QID_17_a8-24h_Plate2_13_7130	A0A0B4J1M0;A0A0B4J1N0;A0A0G2JFE9;A0A0G2JGS9	A0A075B5Y2;A0A0B4J1M0;A0A075B5Y5;A0A0G2JGS9;A0A0G2JFE9;A0A0B4J1N0	A0A0B4J1M0_MOUSE;A0A0B4J1N0_MOUSE;A0A0G2JFE9_MOUSE;A0A0G2JGS9_MOUSE	Ighv1-76;Ighv1-77	309.004	291.324	291.324	309.004	291.324	291.324		ASGYTFTDYYINWVK	ASGYTFTDYYINWVK	ASGYTFTDYYINWVK2	2	0.000828958	0.0185168	6.5159e-06	0.00274725	0.005	0.00480769	0.00519931	0	0	309.004	291.324	344.166	14858.1	0.955626	9.14407	9.09102	9.17941	94.7373	9.12918	95.4712	Immunoglobulin heavy variable 1-77	2.22969e-06	0.00503778	0.969406	13340.2	2.5055	0.409834	0.728811	0.983639	0.317395	0.0504447	317.005;238.003;309.004;174.002;40.0004;46.0005;	0;0;309.004;85.2785;0;0;	0.546717;0.147315;0.955626;0.639145;-0.253053;0.558163;	13913	1.165	1.16545	1.16432	1.16615
D:\test_move_folder\2022053_T3_Evosep_C1_E1_PRID_31_QID_17_a40-24h_Plate2_14_7131.d	2022053_T3_Evosep_C1_E1_PRID_31_QID_17_a40-24h_Plate2_14_7131	A0A0B4J1M0;A0A0B4J1N0;A0A0G2JFE9;A0A0G2JGS9	A0A075B5Y2;A0A0B4J1M0;A0A075B5Y5;A0A0G2JGS9;A0A0G2JFE9;A0A0B4J1N0	A0A0B4J1M0_MOUSE;A0A0B4J1N0_MOUSE;A0A0G2JFE9_MOUSE;A0A0G2JGS9_MOUSE	Ighv1-76;Ighv1-77	2627.96	2351.22	2351.22	2627.96	2351.22	2351.22		ASGYTFTDYYINWVK	ASGYTFTDYYINWVK	ASGYTFTDYYINWVK2	2	0.000240633	0.000240633	6.5159e-06	0.00292398	0.00787402	0.00480769	0.00817439	0	0	2627.96	2351.22	2633.6	21805.9	0.901862	9.14045	9.08741	9.19347	94.7373	9.12768	95.4402	Immunoglobulin heavy variable 1-77	2.22969e-06	0.00503778	0.976324	21759.2	4.02216	0.454252	0.830436	0.999784	0.685171	0.0577519	1408.02;981.011;652.006;445.006;210.003;26.0003;	1319.93;981.011;327.025;381.74;86.3678;9.98724;	0.94304;0.958125;0.566884;0.869238;0.756983;0.700416;	13913	1.16	1.16545	1.16427	1.16096
D:\test_move_folder\2022053_T3_Evosep_C1_E1_PRID_31_QID_17_b7- 72h_Plate2_15_7132.d	2022053_T3_Evosep_C1_E1_PRID_31_QID_17_b7- 72h_Plate2_15_7132	A0A0B4J1M0;A0A0B4J1N0;A0A0G2JFE9;A0A0G2JGS9	A0A075B5Y2;A0A0B4J1M0;A0A075B5Y5;A0A0G2JGS9;A0A0G2JFE9;A0A0B4J1N0	A0A0B4J1M0_MOUSE;A0A0B4J1N0_MOUSE;A0A0G2JFE9_MOUSE;A0A0G2JGS9_MOUSE	Ighv1-76;Ighv1-77	2597.86	1895.4	1895.4	2597.86	1895.4	1895.4		ASGYTFTDYYINWVK	ASGYTFTDYYINWVK	ASGYTFTDYYINWVK2	2	8.85232e-05	8.85232e-05	6.5159e-06	0.0025	0.00193798	0.00480769	0.0020284	0	0	2597.86	1895.4	2623.1	19219.1	0.901778	9.15941	9.10639	9.21242	94.7373	9.13169	95.5356	Immunoglobulin heavy variable 1-77	2.22969e-06	0.00503778	0.965313	19034.3	3.35621	0.478618	0.47128	0.999921	0.383037	0.124889	1303.01;985.013;610.007;344.004;487.006;0;	1303.01;963.281;331.567;241.66;221.821;0;	0.959486;0.899833;0.680642;0.604957;0.493082;0;	13940	1.15955	1.16545	1.16449	1.16048
D:\test_move_folder\2022053_T3_Evosep_C1_E1_PRID_31_QID_17_b37-72h_Plate2_16_7133.d	2022053_T3_Evosep_C1_E1_PRID_31_QID_17_b37-72h_Plate2_16_7133	A0A0B4J1M0;A0A0B4J1N0;A0A0G2JFE9;A0A0G2JGS9	A0A075B5Y2;A0A0B4J1M0;A0A075B5Y5;A0A0G2JGS9;A0A0G2JFE9;A0A0B4J1N0	A0A0B4J1M0_MOUSE;A0A0B4J1N0_MOUSE;A0A0G2JFE9_MOUSE;A0A0G2JGS9_MOUSE	Ighv1-76;Ighv1-77	1408.91	1153.82	1153.82	1408.91	1153.82	1153.82		ASGYTFTDYYINWVK	ASGYTFTDYYINWVK	ASGYTFTDYYINWVK2	2	0.000281452	0.000698461	6.5159e-06	0.0030303	0.00688468	0.00480769	0.00715563	0	0	1408.91	1153.82	1429.93	15189.5	0.883906	9.14245	9.10711	9.19547	94.7373	9.13211	95.7025	Immunoglobulin heavy variable 1-77	2.22969e-06	0.00503778	0.799504	14966.2	2.78521	0.535646	0.447686	0.99937	0.871105	0.0941184	548.007;562.006;632.006;90.001;96.0013;37.0005;	539.938;562.006;306.962;0;0;14.4203;	0.969354;0.853563;0.789159;0.177731;-0.198143;0.763845;	13913	1.16	1.16545	1.1643	1.16089
D:\test_move_folder\2022053_T3_Evosep_C1_E1_PRID_31_QID_17_b13- 72h_Plate2_18_7135.d	2022053_T3_Evosep_C1_E1_PRID_31_QID_17_b13- 72h_Plate2_18_7135	A0A0B4J1M0;A0A0B4J1N0;A0A0G2JFE9;A0A0G2JGS9	A0A075B5Y2;A0A0B4J1M0;A0A075B5Y5;A0A0G2JGS9;A0A0G2JFE9;A0A0B4J1N0	A0A0B4J1M0_MOUSE;A0A0B4J1N0_MOUSE;A0A0G2JFE9_MOUSE;A0A0G2JGS9_MOUSE	Ighv1-76;Ighv1-77	1223.65	897.199	897.199	1223.65	897.199	897.199		ASGYTFTDYYINWVK	ASGYTFTDYYINWVK	ASGYTFTDYYINWVK2	2	0.000343171	0.0102832	6.5159e-06	0.00294985	0.00583658	0.00480769	0.00609756	0	0	1223.65	897.199	919.678	31842.9	0.800807	9.14588	9.09281	9.21657	94.7373	9.11738	95.7321	Immunoglobulin heavy variable 1-77	2.22969e-06	0.00503778	0.86641	42367.5	3.23305	0.496625	1.37395	0.990759	1.63052	0.100725	582.005;980.01;451.006;80.0007;495.005;105.001;	281.833;490.807;451.006;41.011;182.187;27.3927;	0.712276;0.690135;0.976567;0.71918;0.592621;0.115423;	13913	1.16375	1.16545	1.16273	1.16617
D:\test_move_folder\2022053_T3_Evosep_C1_E1_PRID_31_QID_17_c7-w1_Plate2_19_7136.d	2022053_T3_Evosep_C1_E1_PRID_31_QID_17_c7-w1_Plate2_19_7136	A0A0B4J1M0;A0A0B4J1N0;A0A0G2JFE9;A0A0G2JGS9	A0A075B5Y2;A0A0B4J1M0;A0A075B5Y5;A0A0G2JGS9;A0A0G2JFE9;A0A0B4J1N0	A0A0B4J1M0_MOUSE;A0A0B4J1N0_MOUSE;A0A0G2JFE9_MOUSE;A0A0G2JGS9_MOUSE	Ighv1-76;Ighv1-77	3337.88	2943.59	2943.59	3337.88	2943.59	2943.59		ASGYTFTDYYINWVK	ASGYTFTDYYINWVK	ASGYTFTDYYINWVK2	2	9.88539e-05	9.88539e-05	6.5159e-06	0.0035461	0.00609756	0.00480769	0.00636943	0	0	3337.88	2943.59	3345.27	28194.5	0.915779	9.12687	9.05617	9.17988	94.7373	9.10664	96.0264	Immunoglobulin heavy variable 1-77	2.22969e-06	0.00503778	0.978383	28132.3	3.73248	0.529097	0.528522	0.999911	1.65209	0.0292	1834.02;1453.01;774.011;455.005;285.003;57.0006;	1834.02;729.853;774.011;221.369;0;5.43967;	0.980724;0.733858;0.933436;0.762387;0.358479;0.0121563;	13886	1.16	1.16545	1.16411	1.16147
D:\test_move_folder\2022053_T3_Evosep_C1_E1_PRID_31_QID_17_b24-6h_Plate2_20_7137.d	2022053_T3_Evosep_C1_E1_PRID_31_QID_17_b24-6h_Plate2_20_7137	A0A0B4J1M0;A0A0B4J1N0;A0A0G2JFE9;A0A0G2JGS9	A0A075B5Y2;A0A0B4J1M0;A0A075B5Y5;A0A0G2JGS9;A0A0G2JFE9;A0A0B4J1N0	A0A0B4J1M0_MOUSE;A0A0B4J1N0_MOUSE;A0A0G2JFE9_MOUSE;A0A0G2JGS9_MOUSE	Ighv1-76;Ighv1-77	3059.83	2348.83	2348.83	3059.83	2348.83	2348.83		ASGYTFTDYYINWVK	ASGYTFTDYYINWVK	ASGYTFTDYYINWVK2	2	0.000129659	0.000129659	6.5159e-06	0.00265957	0.00409836	0.00480769	0.00424628	0	0	3059.83	2348.83	2832.25	20940.6	0.918984	9.14457	9.0739	9.19763	94.7373	9.09596	95.8324	Immunoglobulin heavy variable 1-77	2.22969e-06	0.00503778	0.939349	22623.2	3.48253	0.766474	0.428047	0.999885	0.762771	0.114115	1186.01;1044.01;1038.01;244.003;297.003;12.0001;	1100.1;1044.01;915.718;0;0;0;	0.935895;0.974833;0.834996;-0.269204;0.425836;0.105315;	13913	1.16455	1.16545	1.16411	1.16547
D:\test_move_folder\2022053_T3_Evosep_C1_E1_PRID_31_QID_17_a11-12h_Plate2_21_7138.d	2022053_T3_Evosep_C1_E1_PRID_31_QID_17_a11-12h_Plate2_21_7138	A0A0B4J1M0;A0A0B4J1N0;A0A0G2JFE9;A0A0G2JGS9	A0A075B5Y2;A0A0B4J1M0;A0A075B5Y5;A0A0G2JGS9;A0A0G2JFE9;A0A0B4J1N0	A0A0B4J1M0_MOUSE;A0A0B4J1N0_MOUSE;A0A0G2JFE9_MOUSE;A0A0G2JGS9_MOUSE	Ighv1-76;Ighv1-77	2059.7	1579.39	1579.39	2059.7	1579.39	1579.39		ASGYTFTDYYINWVK	ASGYTFTDYYINWVK	ASGYTFTDYYINWVK2	2	0.000140172	0.000140172	6.5159e-06	0.00364964	0.00529101	0.00480769	0.00554017	0	0	2059.7	1579.39	1799.97	20083.4	0.864499	9.2143	9.16128	9.26732	94.7373	9.19625	95.0432	Immunoglobulin heavy variable 1-77	2.22969e-06	0.00503778	0.91932	22981.3	3.69528	0.545331	0.762854	0.999874	1.34031	0.0506419	940.012;1154.02;604.006;144.002;587.008;0;	412.816;1154.02;492.865;143.156;326.127;0;	0.675135;0.93991;0.846535;0.872545;0.503536;0;	14021	1.16	1.16545	1.16508	1.16019
D:\test_move_folder\2022054_T3_Evosep_C1_E1_PRID_31_QID_17_a82-12h_Plate3_9_7172.d	2022054_T3_Evosep_C1_E1_PRID_31_QID_17_a82-12h_Plate3_9_7172	A0A0B4J1M0;A0A0B4J1N0;A0A0G2JFE9;A0A0G2JGS9	A0A075B5Y2;A0A0B4J1M0;A0A075B5Y5;A0A0G2JGS9;A0A0G2JFE9;A0A0B4J1N0	A0A0B4J1M0_MOUSE;A0A0B4J1N0_MOUSE;A0A0G2JFE9_MOUSE;A0A0G2JGS9_MOUSE	Ighv1-76;Ighv1-77	903.546	989.513	989.513	903.546	989.513	989.513		ASGYTFTDYYINWVK	ASGYTFTDYYINWVK	ASGYTFTDYYINWVK2	2	0.000551724	0.00386577	6.5159e-06	0.00307692	0.00500835	0.00480769	0.00521739	0	0	903.546	989.513	1135.13	19374.9	0.86106	9.12508	9.07203	9.17814	94.7373	9.10401	95.2922	Immunoglobulin heavy variable 1-77	2.22969e-06	0.00503778	0.992428	15422.1	2.56971	0.609594	0.465761	0.996583	0.947318	0.412716	596.007;746.008;185.002;118.001;85.0008;79.0007;	596.007;307.539;0;20.8425;19.5086;0;	0.940488;0.707129;0.0864366;0.429155;0.64657;-0.510801;	13886	1.15909	1.16545	1.16702	1.15744
D:\test_move_folder\2022053_T3_Evosep_C1_E1_PRID_31_QID_17_a6-24h_Plate1_14_7088.d	2022053_T3_Evosep_C1_E1_PRID_31_QID_17_a6-24h_Plate1_14_7088	A0A0B4J1M0;A0A0B4J1N0;A0A0G2JFE9;A0A0G2JGS9	A0A075B5Y2;A0A0B4J1M0;A0A075B5Y5;A0A0G2JGS9;A0A0G2JFE9;A0A0B4J1N0	A0A0B4J1M0_MOUSE;A0A0B4J1N0_MOUSE;A0A0G2JFE9_MOUSE;A0A0G2JGS9_MOUSE	Ighv1-76;Ighv1-77	1863.01	1625.27	1625.27	1863.01	1625.27	1625.27		ASGYTFTDYYINWVK	ASGYTFTDYYINWVK	ASGYTFTDYYINWVK2	2	0.000326691	0.00232047	6.5159e-06	0.00337838	0.00763359	0.00480769	0.00797872	0	0	1863.01	1625.27	2059.17	15664.4	0.881969	9.1297	9.07667	9.20039	94.7373	9.1034	95.6019	Immunoglobulin heavy variable 1-77	2.22969e-06	0.00503778	0.942208	14172.2	2.87274	0.545729	0.397178	0.997944	0.177394	0.129429	919.009;731.009;508.005;221.002;429.005;0;	860.867;731.009;271.131;0;159.471;0;	0.908375;0.890587;0.774893;-0.342907;0.398917;0;	13913	1.15955	1.16545	1.1641	1.16057
D:\test_move_folder\2022053_T3_Evosep_C1_E1_PRID_31_QID_17_a9-12h_Plate1_22_7096.d	2022053_T3_Evosep_C1_E1_PRID_31_QID_17_a9-12h_Plate1_22_7096	A0A0B4J1M0;A0A0B4J1N0;A0A0G2JFE9;A0A0G2JGS9	A0A075B5Y2;A0A0B4J1M0;A0A075B5Y5;A0A0G2JGS9;A0A0G2JFE9;A0A0B4J1N0	A0A0B4J1M0_MOUSE;A0A0B4J1N0_MOUSE;A0A0G2JFE9_MOUSE;A0A0G2JGS9_MOUSE	Ighv1-76;Ighv1-77	3306.06	2866.02	2866.02	3306.06	2866.02	2866.02		ASGYTFTDYYINWVK	ASGYTFTDYYINWVK	ASGYTFTDYYINWVK2	2	3.87408e-06	3.87408e-06	6.5159e-06	0.00243902	0.00180505	0.00480769	0.00186567	0	0	3306.06	2866.02	3474.44	24718.2	0.892451	9.11433	9.06133	9.16736	94.7373	9.10517	96.7308	Immunoglobulin heavy variable 1-77	2.22969e-06	0.00503778	0.938469	23520.2	4.04027	0.53353	1.14113	0.999997	1.16319	0.0295207	1317.02;1115.01;1040.01;323.005;234.003;96.001;	1317.02;1032.99;956.051;54.6768;0;28.4057;	0.935813;0.839529;0.889898;0.519763;0.197131;0.54569;	13886	1.16045	1.16545	1.16381	1.16126
D:\test_move_folder\2022053_T3_Evosep_C1_E1_PRID_31_QID_17_a2-24h_Plate1_32_7105.d	2022053_T3_Evosep_C1_E1_PRID_31_QID_17_a2-24h_Plate1_32_7105	A0A0B4J1M0;A0A0B4J1N0;A0A0G2JFE9;A0A0G2JGS9	A0A075B5Y2;A0A0B4J1M0;A0A075B5Y5;A0A0G2JGS9;A0A0G2JFE9;A0A0B4J1N0	A0A0B4J1M0_MOUSE;A0A0B4J1N0_MOUSE;A0A0G2JFE9_MOUSE;A0A0G2JGS9_MOUSE	Ighv1-76;Ighv1-77	2411.49	1863.15	1863.15	2411.49	1863.15	1863.15		ASGYTFTDYYINWVK	ASGYTFTDYYINWVK	ASGYTFTDYYINWVK2	2	0.000308356	0.000788013	6.5159e-06	0.00306748	0.00385356	0.00480769	0.00402414	0	0	2411.49	1863.15	2446.92	19429.5	0.894579	9.14295	9.08992	9.19599	94.7373	9.12202	95.835	Immunoglobulin heavy variable 1-77	2.22969e-06	0.00503778	0.985369	19148.2	3.49093	0.596154	0.350504	0.999301	0.620633	0.0840617	1075.01;892.009;858.011;1131.01;257.003;0;	1060.33;892.009;459.156;448.408;45.8621;0;	0.890401;0.958484;0.78008;-0.0235435;0.447705;0;	13913	1.15958	1.16545	1.16364	1.16077
D:\test_move_folder\2022053_T3_Evosep_C1_E1_PRID_31_QID_17_A39-12_Plate1_44_7114.d	2022053_T3_Evosep_C1_E1_PRID_31_QID_17_A39-12_Plate1_44_7114	A0A0B4J1M0;A0A0B4J1N0;A0A0G2JFE9;A0A0G2JGS9	A0A075B5Y2;A0A0B4J1M0;A0A075B5Y5;A0A0G2JGS9;A0A0G2JFE9;A0A0B4J1N0	A0A0B4J1M0_MOUSE;A0A0B4J1N0_MOUSE;A0A0G2JFE9_MOUSE;A0A0G2JGS9_MOUSE	Ighv1-76;Ighv1-77	1334.87	1091.86	1091.86	1334.87	1091.86	1091.86		ASGYTFTDYYINWVK	ASGYTFTDYYINWVK	ASGYTFTDYYINWVK2	2	0.000349773	0.00363512	6.5159e-06	0.00316456	0.00530504	0.00480769	0.00557103	0	0	1334.87	1091.86	1293.95	18392.6	0.827877	9.12793	9.07491	9.16327	94.7373	9.10311	95.7328	Immunoglobulin heavy variable 1-77	2.22969e-06	0.00503778	0.975238	18974.2	2.87278	0.578751	0.855909	0.996746	1.24881	0.0783547	554.006;835.01;461.005;245.002;157.002;144.002;	253.129;835.01;246.728;14.5513;0;0;	0.776278;0.882663;0.695401;-0.322351;0.267829;0.0954732;	13886	1.15909	1.16545	1.16275	1.16125
D:\test_move_folder\2022053_T3_Evosep_C1_E1_PRID_31_QID_17_a11-24h_Plate2_23_7140.d	2022053_T3_Evosep_C1_E1_PRID_31_QID_17_a11-24h_Plate2_23_7140	A0A0B4J1M0;A0A0B4J1N0;A0A0G2JFE9;A0A0G2JGS9	A0A075B5Y2;A0A0B4J1M0;A0A075B5Y5;A0A0G2JGS9;A0A0G2JFE9;A0A0B4J1N0	A0A0B4J1M0_MOUSE;A0A0B4J1N0_MOUSE;A0A0G2JFE9_MOUSE;A0A0G2JGS9_MOUSE	Ighv1-76;Ighv1-77	2108.33	1602.94	1602.94	2108.33	1602.94	1602.94		ASGYTFTDYYINWVK	ASGYTFTDYYINWVK	ASGYTFTDYYINWVK2	2	0.000289519	0.000350961	6.5159e-06	0.00294118	0.0074813	0.00480769	0.0078125	0	0	2108.33	1602.94	2006.16	22137.8	0.913924	9.2145	9.17916	9.26753	94.7373	9.18157	95.763	Immunoglobulin heavy variable 1-77	2.22969e-06	0.00503778	0.950213	23265.2	4.48177	0.374962	1.65515	0.999686	0.991831	0.109991	1176.01;723.01;589.009;115.002;475.006;186.002;	1176.01;343.308;589.009;111.596;211.869;165.606;	0.949117;0.723745;0.954504;0.915809;0.693233;0.869958;	14021	1.15545	1.16545	1.16296	1.15654
D:\test_move_folder\2022053_T3_Evosep_C1_E1_PRID_31_QID_17_a20-12h_Plate2_25_7142.d	2022053_T3_Evosep_C1_E1_PRID_31_QID_17_a20-12h_Plate2_25_7142	A0A0B4J1M0;A0A0B4J1N0;A0A0G2JFE9;A0A0G2JGS9	A0A075B5Y2;A0A0B4J1M0;A0A075B5Y5;A0A0G2JGS9;A0A0G2JFE9;A0A0B4J1N0	A0A0B4J1M0_MOUSE;A0A0B4J1N0_MOUSE;A0A0G2JFE9_MOUSE;A0A0G2JGS9_MOUSE	Ighv1-76;Ighv1-77	4491.05	4112.13	4112.13	4491.05	4112.13	4112.13		ASGYTFTDYYINWVK	ASGYTFTDYYINWVK	ASGYTFTDYYINWVK2	2	9.86805e-05	9.86805e-05	6.5159e-06	0.00238663	0.00184502	0.00480769	0.00191571	0	0	4491.05	4112.13	4784.7	44184.2	0.949478	9.18073	9.12771	9.23374	94.7373	9.134	95.7137	Immunoglobulin heavy variable 1-77	2.22969e-06	0.00503778	0.966232	41472.5	3.68611	0.303245	1.33783	0.99991	0.527085	0.10688	2472.03;1011.01;2019.02;786.009;354.005;64.0006;	2472.03;0;2019.02;508.286;95.4302;34.0051;	0.944564;0.485021;0.955496;0.51911;0.391772;0.795106;	13967	1.16	1.16545	1.16185	1.16288
D:\test_move_folder\2022053_T3_Evosep_C1_E1_PRID_31_QID_17_a88-12h_Plate2_26_7143.d	2022053_T3_Evosep_C1_E1_PRID_31_QID_17_a88-12h_Plate2_26_7143	A0A0B4J1M0;A0A0B4J1N0;A0A0G2JFE9;A0A0G2JGS9	A0A075B5Y2;A0A0B4J1M0;A0A075B5Y5;A0A0G2JGS9;A0A0G2JFE9;A0A0B4J1N0	A0A0B4J1M0_MOUSE;A0A0B4J1N0_MOUSE;A0A0G2JFE9_MOUSE;A0A0G2JGS9_MOUSE	Ighv1-76;Ighv1-77	413.754	401.545	401.545	413.754	401.545	401.545		ASGYTFTDYYINWVK	ASGYTFTDYYINWVK	ASGYTFTDYYINWVK2	2	0.00171653	0.103346	6.5159e-06	0.0025	0.00853242	0.00480769	0.00891266	0	0	413.754	401.545	494.255	18850.4	0.746438	9.18653	9.15119	9.22189	94.7373	9.16594	95.7951	Immunoglobulin heavy variable 1-77	2.22969e-06	0.00503778	0.769397	15780.2	1.98337	0.548776	1.14953	0.915544	1.6588	0.1393	190.003;455.005;252.002;198.002;24.0003;11.0001;	0;224.752;189.002;36.3754;0;11.0001;	0.0290224;0.699896;0.801784;0.196109;-0.280248;0.801784;	13967	1.15	1.16545	1.16076	1.15357
D:\test_move_folder\2022053_T3_Evosep_C1_E1_PRID_31_QID_17_a3-24h_Plate2_28_7145.d	2022053_T3_Evosep_C1_E1_PRID_31_QID_17_a3-24h_Plate2_28_7145	A0A0B4J1M0;A0A0B4J1N0;A0A0G2JFE9;A0A0G2JGS9	A0A075B5Y2;A0A0B4J1M0;A0A075B5Y5;A0A0G2JGS9;A0A0G2JFE9;A0A0B4J1N0	A0A0B4J1M0_MOUSE;A0A0B4J1N0_MOUSE;A0A0G2JFE9_MOUSE;A0A0G2JGS9_MOUSE	Ighv1-76;Ighv1-77	1561.25	1181.55	1181.55	1561.25	1181.55	1181.55		ASGYTFTDYYINWVK	ASGYTFTDYYINWVK	ASGYTFTDYYINWVK2	2	0.000312305	0.00215112	6.5159e-06	0.00472813	0.00347826	0.00480769	0.00362319	0	0	1561.25	1181.55	1502.02	18630.5	0.884612	9.14283	9.08975	9.23118	94.7373	9.1135	96.2519	Immunoglobulin heavy variable 1-77	2.22969e-06	0.00503778	0.895454	19365.2	2.90357	0.581737	0.916508	0.998056	0.234094	0.131644	661.008;1023.01;152.002;535.005;69.001;64.0008;	661.008;900.247;0;127.817;0;23.9662;	0.884018;0.885047;0.095775;0.38355;0.215803;0.654589;	13913	1.155	1.16545	1.16203	1.15831
D:\test_move_folder\2022053_T3_Evosep_C1_E1_PRID_31_QID_17_a37-24h_Plate2_29_7146.d	2022053_T3_Evosep_C1_E1_PRID_31_QID_17_a37-24h_Plate2_29_7146	A0A0B4J1M0;A0A0B4J1N0;A0A0G2JFE9;A0A0G2JGS9	A0A075B5Y2;A0A0B4J1M0;A0A075B5Y5;A0A0G2JGS9;A0A0G2JFE9;A0A0B4J1N0	A0A0B4J1M0_MOUSE;A0A0B4J1N0_MOUSE;A0A0G2JFE9_MOUSE;A0A0G2JGS9_MOUSE	Ighv1-76;Ighv1-77	3685.89	2887.73	2887.73	3685.89	2887.73	2887.73		ASGYTFTDYYINWVK	ASGYTFTDYYINWVK	ASGYTFTDYYINWVK2	2	0.000265745	0.000317191	6.5159e-06	0.00273973	0.00562852	0.00480769	0.00584795	0	0	3685.89	2887.73	3762.49	27937.1	0.908491	9.1421	9.08909	9.2128	94.7373	9.12033	95.7359	Immunoglobulin heavy variable 1-77	2.22969e-06	0.00503778	0.988491	27368.3	3.6481	0.429097	1.14619	0.999715	0.527085	0.0546154	1757.02;1527.02;942.012;602.007;753.009;88.0007;	1757.02;1495.12;433.747;158.529;73.3896;19.7422;	0.97099;0.897032;0.694815;0.479444;0.452617;0.411099;	13913	1.15591	1.16545	1.16208	1.15854
D:\test_move_folder\2022053_T3_Evosep_C1_E1_PRID_31_QID_17_a88-24h_Plate2_30_7147.d	2022053_T3_Evosep_C1_E1_PRID_31_QID_17_a88-24h_Plate2_30_7147	A0A0B4J1M0;A0A0B4J1N0;A0A0G2JFE9;A0A0G2JGS9	A0A075B5Y2;A0A0B4J1M0;A0A075B5Y5;A0A0G2JGS9;A0A0G2JFE9;A0A0B4J1N0	A0A0B4J1M0_MOUSE;A0A0B4J1N0_MOUSE;A0A0G2JFE9_MOUSE;A0A0G2JGS9_MOUSE	Ighv1-76;Ighv1-77	1517.79	1268.64	1268.64	1517.79	1268.64	1268.64		ASGYTFTDYYINWVK	ASGYTFTDYYINWVK	ASGYTFTDYYINWVK2	2	0.000628733	0.00815105	6.5159e-06	0.00318471	0.00961538	0.00480769	0.0100503	0	0	1517.79	1268.64	1586.61	16020	0.877104	9.15976	9.10674	9.26579	94.7373	9.12303	96.1896	Immunoglobulin heavy variable 1-77	2.22969e-06	0.00503778	0.793636	15325.2	2.60253	0.32171	0	0.992688	0.318179	0.12568	593.007;580.006;472.006;650.007;0;66.001;	581.007;580.006;356.777;114.36;0;20.238;	0.910405;0.928442;0.739413;0.226305;0;0.605025;	13940	1.15625	1.16545	1.16234	1.15925
D:\test_move_folder\2022053_T3_Evosep_C1_E1_PRID_31_QID_17_a21-24h_Plate2_31_7148.d	2022053_T3_Evosep_C1_E1_PRID_31_QID_17_a21-24h_Plate2_31_7148	A0A0B4J1M0;A0A0B4J1N0;A0A0G2JFE9;A0A0G2JGS9	A0A075B5Y2;A0A0B4J1M0;A0A075B5Y5;A0A0G2JGS9;A0A0G2JFE9;A0A0B4J1N0	A0A0B4J1M0_MOUSE;A0A0B4J1N0_MOUSE;A0A0G2JFE9_MOUSE;A0A0G2JGS9_MOUSE	Ighv1-76;Ighv1-77	3868.34	2832.55	2832.55	3868.34	2832.55	2832.55		ASGYTFTDYYINWVK	ASGYTFTDYYINWVK	ASGYTFTDYYINWVK2	2	0.000345304	0.0016757	6.5159e-06	0.00331126	0.00519031	0.00480769	0.00542495	0	0	3868.34	2832.55	3320.54	30520.4	0.936699	9.14061	9.08757	9.19361	94.7373	9.10079	96.1883	Immunoglobulin heavy variable 1-77	2.22969e-06	0.00503778	0.917965	35555.4	3.99763	0.589025	1.25871	0.998502	0.37185	0.107157	1255.01;1691.02;943.009;343.004;307.004;127.001;	1255.01;1691.02;922.306;127.426;131.21;49.5472;	0.937025;0.968082;0.878715;0.70084;0.314138;0.676863;	13913	1.15545	1.16545	1.16289	1.15721
D:\test_move_folder\2022053_T3_Evosep_C1_E1_PRID_31_QID_17_a19-24h_Plate2_32_7149.d	2022053_T3_Evosep_C1_E1_PRID_31_QID_17_a19-24h_Plate2_32_7149	A0A0B4J1M0;A0A0B4J1N0;A0A0G2JFE9;A0A0G2JGS9	A0A075B5Y2;A0A0B4J1M0;A0A075B5Y5;A0A0G2JGS9;A0A0G2JFE9;A0A0B4J1N0	A0A0B4J1M0_MOUSE;A0A0B4J1N0_MOUSE;A0A0G2JFE9_MOUSE;A0A0G2JGS9_MOUSE	Ighv1-76;Ighv1-77	2807.74	2638.97	2638.97	2807.74	2638.97	2638.97		ASGYTFTDYYINWVK	ASGYTFTDYYINWVK	ASGYTFTDYYINWVK2	2	0.000317864	0.000543756	6.5159e-06	0.00298507	0.00499168	0.00480769	0.00520833	0	0	2807.74	2638.97	3331.85	21499.1	0.909541	9.1601	9.10707	9.21312	94.7373	9.13624	95.5511	Immunoglobulin heavy variable 1-77	2.22969e-06	0.00503778	0.940865	18117.2	3.491	0.411342	1.01805	0.999511	1.48435	0.0297751	1061.01;1327.02;612.008;920.012;323.004;35.0004;	868.715;1327.02;612.008;147.762;275.822;0;	0.839234;0.932779;0.958952;0.0595091;0.803045;0.485351;	13940	1.15545	1.16545	1.16304	1.1568
D:\test_move_folder\2022053_T3_Evosep_C1_E1_PRID_31_QID_17_a22-24h_Plate2_33_7150.d	2022053_T3_Evosep_C1_E1_PRID_31_QID_17_a22-24h_Plate2_33_7150	A0A0B4J1M0;A0A0B4J1N0;A0A0G2JFE9;A0A0G2JGS9	A0A075B5Y2;A0A0B4J1M0;A0A075B5Y5;A0A0G2JGS9;A0A0G2JFE9;A0A0B4J1N0	A0A0B4J1M0_MOUSE;A0A0B4J1N0_MOUSE;A0A0G2JFE9_MOUSE;A0A0G2JGS9_MOUSE	Ighv1-76;Ighv1-77	2065.43	1756.83	1756.83	2065.43	1756.83	1756.83		ASGYTFTDYYINWVK	ASGYTFTDYYINWVK	ASGYTFTDYYINWVK2	2	5.25118e-05	5.25118e-05	6.5159e-06	0.00273224	0.00521739	0.00480769	0.00539568	0	0	2065.43	1756.83	2088.12	28359.6	0.87198	9.17607	9.12295	9.21141	94.7373	9.14977	95.9052	Immunoglobulin heavy variable 1-77	2.22969e-06	0.00503778	0.96118	28051.3	2.928	0.645528	0.586932	0.999953	1.50248	0.0640231	1180.01;1015.01;694.006;202.003;353.004;22.0003;	1180.01;507.648;377.765;45.4172;122.416;7.32067;	0.946061;0.75696;0.79514;0.398755;0.156029;0.662762;	13967	1.15955	1.16545	1.16158	1.16458
D:\test_move_folder\2022053_T3_Evosep_C1_E1_PRID_31_QID_17_a21b-24h_Plate2_34_7151.d	2022053_T3_Evosep_C1_E1_PRID_31_QID_17_a21b-24h_Plate2_34_7151	A0A0B4J1M0;A0A0B4J1N0;A0A0G2JFE9;A0A0G2JGS9	A0A075B5Y2;A0A0B4J1M0;A0A075B5Y5;A0A0G2JGS9;A0A0G2JFE9;A0A0B4J1N0	A0A0B4J1M0_MOUSE;A0A0B4J1N0_MOUSE;A0A0G2JFE9_MOUSE;A0A0G2JGS9_MOUSE	Ighv1-76;Ighv1-77	3870.82	3189.73	3189.72	3870.82	3189.73	3189.72		ASGYTFTDYYINWVK	ASGYTFTDYYINWVK	ASGYTFTDYYINWVK2	2	7.38404e-05	7.38404e-05	6.5159e-06	0.003861	0.00428266	0.00480769	0.00444444	0	0	3870.82	3189.73	2936.22	26391.9	0.928011	9.18425	9.13123	9.23727	94.7373	9.14332	96.4026	Immunoglobulin heavy variable 1-77	2.22969e-06	0.00503778	0.983332	34792.4	3.30191	0.515223	0.595475	0.999933	1.97767	0.233399	1978.02;1854.02;451.005;688.009;313.003;47.0005;	1864.06;1854.02;152.745;112.249;75.8454;0;	0.924943;0.96117;0.56297;0.148729;0.207354;-0.400362;	13967	1.15955	1.16545	1.16063	1.16402
D:\test_move_folder\2022053_T3_Evosep_C1_E1_PRID_31_QID_17_b19-72h_Plate2_35_7152.d	2022053_T3_Evosep_C1_E1_PRID_31_QID_17_b19-72h_Plate2_35_7152	A0A0B4J1M0;A0A0B4J1N0;A0A0G2JFE9;A0A0G2JGS9	A0A075B5Y2;A0A0B4J1M0;A0A075B5Y5;A0A0G2JGS9;A0A0G2JFE9;A0A0B4J1N0	A0A0B4J1M0_MOUSE;A0A0B4J1N0_MOUSE;A0A0G2JFE9_MOUSE;A0A0G2JGS9_MOUSE	Ighv1-76;Ighv1-77	2229.89	1655.75	1655.75	2229.89	1655.75	1655.75		ASGYTFTDYYINWVK	ASGYTFTDYYINWVK	ASGYTFTDYYINWVK2	2	0.00028884	0.00028884	6.5159e-06	0.00257732	0.00327869	0.00480769	0.00338983	0	0	2229.89	1655.75	2034.15	16807.8	0.919374	9.14675	9.09372	9.21744	94.7373	9.11798	96.3531	Immunoglobulin heavy variable 1-77	2.22969e-06	0.00503778	0.862899	18425.2	3.37207	0.516383	1.0206	0.999737	1.39521	0.129638	995.008;813.008;521.005;461.004;192.002;77.001;	993.828;813.008;423.055;0;26.1135;29.6813;	0.967456;0.919885;0.805442;0.105056;0.0987358;0.717859;	13913	1.15955	1.16545	1.15931	1.16482
D:\test_move_folder\2022053_T3_Evosep_C1_E1_PRID_31_QID_17_D31-w5_Plate2_37_7154.d	2022053_T3_Evosep_C1_E1_PRID_31_QID_17_D31-w5_Plate2_37_7154	A0A0B4J1M0;A0A0B4J1N0;A0A0G2JFE9;A0A0G2JGS9	A0A075B5Y2;A0A0B4J1M0;A0A075B5Y5;A0A0G2JGS9;A0A0G2JFE9;A0A0B4J1N0	A0A0B4J1M0_MOUSE;A0A0B4J1N0_MOUSE;A0A0G2JFE9_MOUSE;A0A0G2JGS9_MOUSE	Ighv1-76;Ighv1-77	7373.97	6646.55	6646.55	7373.97	6646.55	6646.55		ASGYTFTDYYINWVK	ASGYTFTDYYINWVK	ASGYTFTDYYINWVK2	2	0.000182075	0.000182075	6.5159e-06	0.003125	0.0053286	0.00480769	0.00556586	0	0	7373.97	6646.55	7756.84	52146.5	0.927746	9.1464	9.11106	9.2171	94.7373	9.11702	95.7287	Immunoglobulin heavy variable 1-77	2.22969e-06	0.00503778	0.953655	49572.6	3.99531	0.857994	1.08533	0.999837	1.30462	0.100716	3161.04;2800.04;1576.01;658.008;474.006;105.001;	3161.04;2753.54;1459.39;94.1933;69.6987;33.6498;	0.94488;0.942951;0.861943;-0.192932;0.595346;0.564752;	13913	1.155	1.16545	1.15926	1.16047
D:\test_move_folder\2022053_T3_Evosep_C1_E1_PRID_31_QID_17_D37-w5_Plate2_38_7155.d	2022053_T3_Evosep_C1_E1_PRID_31_QID_17_D37-w5_Plate2_38_7155	A0A0B4J1M0;A0A0B4J1N0;A0A0G2JFE9;A0A0G2JGS9	A0A075B5Y2;A0A0B4J1M0;A0A075B5Y5;A0A0G2JGS9;A0A0G2JFE9;A0A0B4J1N0	A0A0B4J1M0_MOUSE;A0A0B4J1N0_MOUSE;A0A0G2JFE9_MOUSE;A0A0G2JGS9_MOUSE	Ighv1-76;Ighv1-77	6470.36	5812.48	5812.48	6470.36	5812.48	5812.48		ASGYTFTDYYINWVK	ASGYTFTDYYINWVK	ASGYTFTDYYINWVK2	2	0.000305157	0.00179423	6.5159e-06	0.00308642	0.00530973	0.00480769	0.00555556	0	0	6470.36	5812.48	7192.93	50669.6	0.912542	9.14247	9.0894	9.19547	94.7373	9.12473	96.0898	Immunoglobulin heavy variable 1-77	2.22969e-06	0.00503778	0.982498	45579.5	4.48752	0.444619	0.754569	0.998395	0.431591	0.150224	2657.03;2399.03;1653.02;857.01;1135.02;187.002;	2523.11;2294.23;1653.02;847.461;40.0518;59.9594;	0.882877;0.905415;0.967712;0.981208;-0.263903;0.600543;	13913	1.15045	1.16545	1.15857	1.15647
D:\test_move_folder\2022053_T3_Evosep_C1_E1_PRID_31_QID_17_D32-w5_Plate2_39_7156.d	2022053_T3_Evosep_C1_E1_PRID_31_QID_17_D32-w5_Plate2_39_7156	A0A0B4J1M0;A0A0B4J1N0;A0A0G2JFE9;A0A0G2JGS9	A0A075B5Y2;A0A0B4J1M0;A0A075B5Y5;A0A0G2JGS9;A0A0G2JFE9;A0A0B4J1N0	A0A0B4J1M0_MOUSE;A0A0B4J1N0_MOUSE;A0A0G2JFE9_MOUSE;A0A0G2JGS9_MOUSE	Ighv1-76;Ighv1-77	6679.08	5299.46	5299.46	6679.08	5299.46	5299.46		ASGYTFTDYYINWVK	ASGYTFTDYYINWVK	ASGYTFTDYYINWVK2	2	2.50194e-05	2.50194e-05	6.5159e-06	0.0030303	0.0021645	0.00480769	0.00224215	0	0	6679.08	5299.46	6312.31	50361.4	0.923663	9.14974	9.09672	9.20275	94.7373	9.11445	95.947	Immunoglobulin heavy variable 1-77	2.22969e-06	0.00503778	0.882231	53287.6	4.33834	0.404729	1.3904	0.999977	1.19248	0.0356307	2784.03;2617.03;1278.01;588.008;505.007;178.002;	2784.03;2617.03;1278.01;272.04;131.541;169.109;	0.960483;0.887992;0.9165;0.746012;0.412935;0.877616;	13913	1.16	1.16545	1.16126	1.16352
D:\test_move_folder\2022053_T3_Evosep_C1_E1_PRID_31_QID_17_A22-24_Plate2_40_7157.d	2022053_T3_Evosep_C1_E1_PRID_31_QID_17_A22-24_Plate2_40_7157	A0A0B4J1M0;A0A0B4J1N0;A0A0G2JFE9;A0A0G2JGS9	A0A075B5Y2;A0A0B4J1M0;A0A075B5Y5;A0A0G2JGS9;A0A0G2JFE9;A0A0B4J1N0	A0A0B4J1M0_MOUSE;A0A0B4J1N0_MOUSE;A0A0G2JFE9_MOUSE;A0A0G2JGS9_MOUSE	Ighv1-76;Ighv1-77	2198.65	2120.51	2120.51	2198.65	2120.51	2120.51		ASGYTFTDYYINWVK	ASGYTFTDYYINWVK	ASGYTFTDYYINWVK2	2	0.000320616	0.00376898	6.5159e-06	0.00226757	0.00175747	0.00480769	0.00182815	0	0	2198.65	2120.51	2321.07	25258.4	0.889058	9.15997	9.12464	9.24835	94.7373	9.15381	94.3741	Immunoglobulin heavy variable 1-77	2.22969e-06	0.00503778	0.732376	23926.2	3.21256	0.736678	0.834198	0.996619	1.04712	0.0611361	931.013;609.007;877.009;525.006;314.004;28.0002;	831.487;609.007;758.157;0;98.1823;0;	0.885439;0.909434;0.876658;-0.0993465;0.191997;0.548553;	13940	1.155	1.16545	1.16077	1.15882
D:\test_move_folder\2022053_T3_Evosep_C1_E1_PRID_31_QID_17_A24-12_Plate2_43_7158.d	2022053_T3_Evosep_C1_E1_PRID_31_QID_17_A24-12_Plate2_43_7158	A0A0B4J1M0;A0A0B4J1N0;A0A0G2JFE9;A0A0G2JGS9	A0A075B5Y2;A0A0B4J1M0;A0A075B5Y5;A0A0G2JGS9;A0A0G2JFE9;A0A0B4J1N0	A0A0B4J1M0_MOUSE;A0A0B4J1N0_MOUSE;A0A0G2JFE9_MOUSE;A0A0G2JGS9_MOUSE	Ighv1-76;Ighv1-77	2116.17	1878.51	1878.51	2116.17	1878.51	1878.51		ASGYTFTDYYINWVK	ASGYTFTDYYINWVK	ASGYTFTDYYINWVK2	2	0.000286263	0.000286263	6.5159e-06	0.00217865	0.00171527	0.00480769	0.00178891	0	0	2116.17	1878.51	2230.72	36842.3	0.871884	9.1786	9.12558	9.2493	94.7373	9.14318	96.2598	Immunoglobulin heavy variable 1-77	2.22969e-06	0.00503778	0.649832	34950.3	3.05517	0.532824	0.754632	0.999746	0.903714	0.197094	1081.01;762.009;772.007;3895.03;56.0006;52.0006;	633.933;762.009;720.228;72.1528;0;0;	0.768925;0.97985;0.848276;-0.294467;0.471499;0.212117;	13967	1.15955	1.16545	1.16201	1.16276
D:\test_move_folder\2022053_T3_Evosep_C1_E1_PRID_31_QID_17_A40-12_Plate2_44_7159.d	2022053_T3_Evosep_C1_E1_PRID_31_QID_17_A40-12_Plate2_44_7159	A0A0B4J1M0;A0A0B4J1N0;A0A0G2JFE9;A0A0G2JGS9	A0A075B5Y2;A0A0B4J1M0;A0A075B5Y5;A0A0G2JGS9;A0A0G2JFE9;A0A0B4J1N0	A0A0B4J1M0_MOUSE;A0A0B4J1N0_MOUSE;A0A0G2JFE9_MOUSE;A0A0G2JGS9_MOUSE	Ighv1-76;Ighv1-77	4757.05	4553.15	4553.15	4757.05	4553.15	4553.15		ASGYTFTDYYINWVK	ASGYTFTDYYINWVK	ASGYTFTDYYINWVK2	2	0.000123333	0.000123333	6.5159e-06	0.00381679	0.00711744	0.00480769	0.00761905	0	0	4757.05	4553.15	5467.03	38389.9	0.94841	9.16226	9.10923	9.21529	94.7373	9.12043	96.5948	Immunoglobulin heavy variable 1-77	2.22969e-06	0.00503778	0.977683	33404.3	4.58398	0.504298	1.12923	0.999889	1.16459	0.0801528	2102.03;1610.02;1045.01;3805.04;286.003;106.001;	2102.03;1610.02;1045.01;434.941;237.663;106.001;	0.952389;0.943095;0.948593;0.0945321;0.839632;0.94356;	13940	1.16	1.16545	1.16123	1.16381
D:\test_move_folder\2022053_T3_Evosep_C1_E1_PRID_31_QID_17_D3-w5_1_Plate2_45_7160.d	2022053_T3_Evosep_C1_E1_PRID_31_QID_17_D3-w5_1_Plate2_45_7160	A0A0B4J1M0;A0A0B4J1N0;A0A0G2JFE9;A0A0G2JGS9	A0A075B5Y2;A0A0B4J1M0;A0A075B5Y5;A0A0G2JGS9;A0A0G2JFE9;A0A0B4J1N0	A0A0B4J1M0_MOUSE;A0A0B4J1N0_MOUSE;A0A0G2JFE9_MOUSE;A0A0G2JGS9_MOUSE	Ighv1-76;Ighv1-77	4022.9	3453.9	3453.9	4022.9	3453.9	3453.9		ASGYTFTDYYINWVK	ASGYTFTDYYINWVK	ASGYTFTDYYINWVK2	2	9.73553e-05	9.73553e-05	6.5159e-06	0.00306748	0.00630252	0.00480769	0.00806452	0	0	4022.9	3453.9	3960.28	39875.9	0.900778	9.16148	9.12615	9.24986	94.7373	9.1293	95.9315	Immunoglobulin heavy variable 1-77	2.22969e-06	0.00503778	0.883042	40506.4	4.05508	0.368312	0.819966	0.999912	1.58258	0.0790108	1636.02;1628.02;1133.01;4349.04;1061.01;77.0009;	1490.61;1399.28;1133.01;451.075;98.3555;31.2389;	0.896116;0.893581;0.9158;-0.254773;-0.0563545;0.729663;	13940	1.15591	1.16545	1.1635	1.15737
D:\test_move_folder\2022053_T3_Evosep_C1_E1_PRID_31_QID_17_A5-12_Plate2_46_7161.d	2022053_T3_Evosep_C1_E1_PRID_31_QID_17_A5-12_Plate2_46_7161	A0A0B4J1M0;A0A0B4J1N0;A0A0G2JFE9;A0A0G2JGS9	A0A075B5Y2;A0A0B4J1M0;A0A075B5Y5;A0A0G2JGS9;A0A0G2JFE9;A0A0B4J1N0	A0A0B4J1M0_MOUSE;A0A0B4J1N0_MOUSE;A0A0G2JFE9_MOUSE;A0A0G2JGS9_MOUSE	Ighv1-76;Ighv1-77	3000.78	2822.86	2822.86	3000.78	2822.86	2822.86		ASGYTFTDYYINWVK	ASGYTFTDYYINWVK	ASGYTFTDYYINWVK2	2	0.000330469	0.000357585	6.5159e-06	0.0031746	0.0037037	0.00480769	0.00381679	0	0	3000.78	2822.86	3190.86	31729.4	0.942576	9.14333	9.0903	9.19632	94.7373	9.12692	96.0668	Immunoglobulin heavy variable 1-77	2.22969e-06	0.00503778	0.774794	29839.3	3.9701	0.791744	0.839925	0.999681	0.701271	0.130596	975.01;1084.01;1001.01;463.006;141.001;52.0005;	975.01;1084.01;941.758;63.7424;12.3484;52.0005;	0.97339;0.96648;0.883161;0.0829529;0.0373676;0.888911;	13913	1.16	1.16545	1.16429	1.16084
D:\test_move_folder\2022053_T3_Evosep_C1_E1_PRID_31_QID_17_b5- 6h_Plate3_1_7164.d	2022053_T3_Evosep_C1_E1_PRID_31_QID_17_b5- 6h_Plate3_1_7164	A0A0B4J1M0;A0A0B4J1N0;A0A0G2JFE9;A0A0G2JGS9	A0A075B5Y2;A0A0B4J1M0;A0A075B5Y5;A0A0G2JGS9;A0A0G2JFE9;A0A0B4J1N0	A0A0B4J1M0_MOUSE;A0A0B4J1N0_MOUSE;A0A0G2JFE9_MOUSE;A0A0G2JGS9_MOUSE	Ighv1-76;Ighv1-77	1603.95	1543.67	1543.67	1603.95	1543.67	1543.67		ASGYTFTDYYINWVK	ASGYTFTDYYINWVK	ASGYTFTDYYINWVK2	2	0.000338181	0.00330496	6.5159e-06	0.00287356	0.00350877	0.00480769	0.00362976	0	0	1603.95	1543.67	1670.18	28829.5	0.905865	9.16606	9.09535	9.28975	94.7373	9.13841	96.0346	Immunoglobulin heavy variable 1-77	2.22969e-06	0.00503778	0.774111	27686.3	2.99948	0.378939	0.815857	0.99701	0.689794	0.138914	590.007;451.005;824.009;1280.01;468.005;132.002;	551.674;228.264;824.009;148.414;200.022;17.9261;	0.910972;0.783294;0.9364;-0.205239;0.487973;0.141506;	13940	1.16455	1.16545	1.16743	1.16232
D:\test_move_folder\2022053_T3_Evosep_C1_E1_PRID_31_QID_17_b8-6h_Plate3_2_7165.d	2022053_T3_Evosep_C1_E1_PRID_31_QID_17_b8-6h_Plate3_2_7165	A0A0B4J1M0;A0A0B4J1N0;A0A0G2JFE9;A0A0G2JGS9	A0A075B5Y2;A0A0B4J1M0;A0A075B5Y5;A0A0G2JGS9;A0A0G2JFE9;A0A0B4J1N0	A0A0B4J1M0_MOUSE;A0A0B4J1N0_MOUSE;A0A0G2JFE9_MOUSE;A0A0G2JGS9_MOUSE	Ighv1-76;Ighv1-77	4668.38	3591.73	3591.73	4668.38	3591.73	3591.73		ASGYTFTDYYINWVK	ASGYTFTDYYINWVK	ASGYTFTDYYINWVK2	2	0.000275558	0.000656736	6.5159e-06	0.0026178	0.0046875	0.00480769	0.00483871	0	0	4668.38	3591.73	4060.32	30989.5	0.911111	9.16872	9.13338	9.22176	94.7373	9.14802	95.6939	Immunoglobulin heavy variable 1-77	2.22969e-06	0.00503778	0.825926	35630.4	3.71965	0.464991	0.766054	0.999408	0.459637	0.050875	1965.02;1775.02;1161.01;47.0005;772.009;119.001;	1874.83;1775.02;1018.53;0;402.844;0;	0.897562;0.929952;0.903215;-0.482892;0.430209;0.477964;	13967	1.16	1.16545	1.16585	1.15814
D:\test_move_folder\2022053_T3_Evosep_C1_E1_PRID_31_QID_17_b16-6h_Plate3_3_7166.d	2022053_T3_Evosep_C1_E1_PRID_31_QID_17_b16-6h_Plate3_3_7166	A0A0B4J1M0;A0A0B4J1N0;A0A0G2JFE9;A0A0G2JGS9	A0A075B5Y2;A0A0B4J1M0;A0A075B5Y5;A0A0G2JGS9;A0A0G2JFE9;A0A0B4J1N0	A0A0B4J1M0_MOUSE;A0A0B4J1N0_MOUSE;A0A0G2JFE9_MOUSE;A0A0G2JGS9_MOUSE	Ighv1-76;Ighv1-77	3156.73	2915.54	2915.54	3156.73	2915.54	2915.54		ASGYTFTDYYINWVK	ASGYTFTDYYINWVK	ASGYTFTDYYINWVK2	2	0.00015273	0.00015273	6.5159e-06	0.00359712	0.00506757	0.00480769	0.00490196	0	0	3156.73	2915.54	3178.36	37301.3	0.878497	9.17929	9.12627	9.23231	94.7373	9.1509	96.1156	Immunoglobulin heavy variable 1-77	2.22969e-06	0.00503778	0.850827	37047.5	2.88077	0.50952	0.420806	0.999863	0.372738	0.161687	1093.01;1500.02;819.009;289.002;227.002;125.002;	1093.01;1320.28;743.439;257.789;59.7947;59.6196;	0.959871;0.81291;0.875338;0.808558;0.544231;0.561409;	13967	1.16	1.16545	1.16498	1.16028
D:\test_move_folder\2022053_T3_Evosep_C1_E1_PRID_31_QID_17_b37-6h_Plate3_4_7167.d	2022053_T3_Evosep_C1_E1_PRID_31_QID_17_b37-6h_Plate3_4_7167	A0A0B4J1M0;A0A0B4J1N0;A0A0G2JFE9;A0A0G2JGS9	A0A075B5Y2;A0A0B4J1M0;A0A075B5Y5;A0A0G2JGS9;A0A0G2JFE9;A0A0B4J1N0	A0A0B4J1M0_MOUSE;A0A0B4J1N0_MOUSE;A0A0G2JFE9_MOUSE;A0A0G2JGS9_MOUSE	Ighv1-76;Ighv1-77	1896.68	1545.65	1545.65	1896.68	1545.65	1545.65		ASGYTFTDYYINWVK	ASGYTFTDYYINWVK	ASGYTFTDYYINWVK2	2	0.00012081	0.00012081	6.5159e-06	0.00266667	0.00183824	0.00480769	0.00383877	0	0	1896.68	1545.65	1878.49	24656.5	0.914188	9.17842	9.14307	9.23144	94.7373	9.15187	96.2314	Immunoglobulin heavy variable 1-77	2.22969e-06	0.00503778	0.730542	24895.3	3.90511	0.580665	1.69281	0.999891	1.44267	0.150708	1058.01;885.009;290.003;3143.03;210.002;36.0004;	1011.67;885.009;0;38.2058;115.973;35.1054;	0.898781;0.9318;0.418945;-0.211728;0.780078;0.89432;	13967	1.165	1.16545	1.16632	1.16395
D:\test_move_folder\2022053_T3_Evosep_C1_E1_PRID_31_QID_17_b7- 6h_Plate3_5_7168.d	2022053_T3_Evosep_C1_E1_PRID_31_QID_17_b7- 6h_Plate3_5_7168	A0A0B4J1M0;A0A0B4J1N0;A0A0G2JFE9;A0A0G2JGS9	A0A075B5Y2;A0A0B4J1M0;A0A075B5Y5;A0A0G2JGS9;A0A0G2JFE9;A0A0B4J1N0	A0A0B4J1M0_MOUSE;A0A0B4J1N0_MOUSE;A0A0G2JFE9_MOUSE;A0A0G2JGS9_MOUSE	Ighv1-76;Ighv1-77	2841.03	2176.26	2176.26	2841.03	2176.26	2176.26		ASGYTFTDYYINWVK	ASGYTFTDYYINWVK	ASGYTFTDYYINWVK2	2	8.68815e-05	8.68815e-05	6.5159e-06	0.002849	0.00579151	0.00480769	0.0060241	0	0	2841.03	2176.26	2740.54	28029.6	0.910517	9.16292	9.12758	9.21594	94.7373	9.13224	96.4674	Immunoglobulin heavy variable 1-77	2.22969e-06	0.00503778	0.962122	29057.4	3.17662	0.672929	0.361333	0.999922	0.331563	0.0616008	1064.01;1023.01;1016.01;232.003;46.0006;52.0006;	916.919;1023.01;901.096;108.902;0;26.7117;	0.879523;0.948565;0.89886;0.774709;-0.135174;0.793975;	13940	1.15545	1.16545	1.16529	1.15563
D:\test_move_folder\2022053_T3_Evosep_C1_E1_PRID_31_QID_17_a7-12h_Plate3_6_7169.d	2022053_T3_Evosep_C1_E1_PRID_31_QID_17_a7-12h_Plate3_6_7169	A0A0B4J1M0;A0A0B4J1N0;A0A0G2JFE9;A0A0G2JGS9	A0A075B5Y2;A0A0B4J1M0;A0A075B5Y5;A0A0G2JGS9;A0A0G2JFE9;A0A0B4J1N0	A0A0B4J1M0_MOUSE;A0A0B4J1N0_MOUSE;A0A0G2JFE9_MOUSE;A0A0G2JGS9_MOUSE	Ighv1-76;Ighv1-77	6282.08	4672.34	4672.34	6282.08	4672.34	4672.34		ASGYTFTDYYINWVK	ASGYTFTDYYINWVK	ASGYTFTDYYINWVK2	2	0.000208779	0.000208779	6.5159e-06	0.00309598	0.00497512	0.00480769	0.00516796	0	0	6282.08	4672.34	5516.41	35648.5	0.942204	9.1613	9.10828	9.21433	94.7373	9.11181	96.3539	Immunoglobulin heavy variable 1-77	2.22969e-06	0.00503778	0.91207	40596.4	3.96782	0.549018	0.948909	0.999813	0.8341	0.148678	2546.03;1935.02;1801.03;3962.04;269.003;99.001;	2546.03;1935.02;1801.03;158.74;236.451;46.3119;	0.960994;0.954126;0.902834;0.167404;0.803103;0.726841;	13940	1.15955	1.16545	1.16361	1.16022
D:\test_move_folder\2022053_T3_Evosep_C1_E1_PRID_31_QID_17_a5-12h_Plate3_7_7170.d	2022053_T3_Evosep_C1_E1_PRID_31_QID_17_a5-12h_Plate3_7_7170	A0A0B4J1M0;A0A0B4J1N0;A0A0G2JFE9;A0A0G2JGS9	A0A075B5Y2;A0A0B4J1M0;A0A075B5Y5;A0A0G2JGS9;A0A0G2JFE9;A0A0B4J1N0	A0A0B4J1M0_MOUSE;A0A0B4J1N0_MOUSE;A0A0G2JFE9_MOUSE;A0A0G2JGS9_MOUSE	Ighv1-76;Ighv1-77	2024	1812.65	1812.65	2024	1812.65	1812.65		ASGYTFTDYYINWVK	ASGYTFTDYYINWVK	ASGYTFTDYYINWVK2	2	0.000386698	0.000715426	6.5159e-06	0.00475059	0.00381679	0.00480769	0.00393701	0	0	2024	1812.65	2143.67	26071.8	0.881616	9.1603	9.10726	9.19564	94.7373	9.12076	96.122	Immunoglobulin heavy variable 1-77	2.22969e-06	0.00503778	0.95654	24616.4	3.20954	0.402403	0.82102	0.999367	0.373133	0.0483144	652.006;1126.01;643.007;369.005;237.002;85.001;	318.382;1126.01;579.604;258.906;26.7857;77.4624;	0.753832;0.931424;0.855045;0.726239;-0.0388429;0.887822;	13940	1.16455	1.16545	1.16576	1.16426
D:\test_move_folder\2022054_T3_Evosep_C1_E1_PRID_31_QID_17_a19-12h_Plate3_23_7186.d	2022054_T3_Evosep_C1_E1_PRID_31_QID_17_a19-12h_Plate3_23_7186	A0A0B4J1M0;A0A0B4J1N0;A0A0G2JFE9;A0A0G2JGS9	A0A075B5Y2;A0A0B4J1M0;A0A075B5Y5;A0A0G2JGS9;A0A0G2JFE9;A0A0B4J1N0	A0A0B4J1M0_MOUSE;A0A0B4J1N0_MOUSE;A0A0G2JFE9_MOUSE;A0A0G2JGS9_MOUSE	Ighv1-76;Ighv1-77	2841.28	2384.63	2384.63	2841.28	2384.63	2384.63		ASGYTFTDYYINWVK	ASGYTFTDYYINWVK	ASGYTFTDYYINWVK2	2	4.00945e-05	4.00945e-05	6.5159e-06	0.00282486	0.00542495	0.00480769	0.00559701	0	0	2841.28	2384.63	2640.24	20252.1	0.921631	9.15914	9.10613	9.24759	94.7373	9.14269	95.6898	Immunoglobulin heavy variable 1-77	2.22969e-06	0.00503778	0.975093	21794.2	2.97335	0.576437	0.592221	0.999964	1.21872	0.0988971	1082.01;1104.01;727.01;370.003;209.002;49.0005;	1058.73;1055.54;727.01;0;90.4901;8.48699;	0.904482;0.926553;0.939461;0.565565;0.39026;0.295593;	13940	1.16	1.16545	1.17004	1.15505
D:\test_move_folder\2022053_T3_Evosep_C1_E1_PRID_31_QID_17_a14-12h_Plate2_5_7123.d	2022053_T3_Evosep_C1_E1_PRID_31_QID_17_a14-12h_Plate2_5_7123	A0A0B4J1M0;A0A0B4J1N0;A0A0G2JFE9;A0A0G2JGS9	A0A075B5Y2;A0A0B4J1M0;A0A075B5Y5;A0A0G2JGS9;A0A0G2JFE9;A0A0B4J1N0	A0A0B4J1M0_MOUSE;A0A0B4J1N0_MOUSE;A0A0G2JFE9_MOUSE;A0A0G2JGS9_MOUSE	Ighv1-76;Ighv1-77	1660.73	1462.34	1462.34	1660.73	1462.34	1462.34		ASGYTFTDYYINWVK	ASGYTFTDYYINWVK	ASGYTFTDYYINWVK2	2	0.000188047	0.000188047	6.5159e-06	0.00287356	0.00407332	0.00480769	0.00421053	0	0	1660.73	1462.34	1784.69	22294.7	0.863591	9.12482	9.07179	9.16018	94.7373	9.09643	95.9325	Immunoglobulin heavy variable 1-77	2.22969e-06	0.00503778	0.976958	20746.2	3.69144	0.544019	0.666676	0.999831	1.02249	0.110384	732.007;734.006;635.006;148.002;395.004;0;	675.888;734.006;250.838;29.2913;123.317;0;	0.889663;0.884563;0.731967;0.117589;0.465557;0;	13886	1.15955	1.16545	1.16437	1.16052
D:\test_move_folder\2022053_T3_Evosep_C1_E1_PRID_31_QID_17_b31-72h_Plate2_17_7134.d	2022053_T3_Evosep_C1_E1_PRID_31_QID_17_b31-72h_Plate2_17_7134	A0A0B4J1M0;A0A0B4J1N0;A0A0G2JFE9;A0A0G2JGS9	A0A075B5Y2;A0A0B4J1M0;A0A075B5Y5;A0A0G2JGS9;A0A0G2JFE9;A0A0B4J1N0	A0A0B4J1M0_MOUSE;A0A0B4J1N0_MOUSE;A0A0G2JFE9_MOUSE;A0A0G2JGS9_MOUSE	Ighv1-76;Ighv1-77	5162	3540.75	3540.75	5162	3540.75	3540.75		ASGYTFTDYYINWVK	ASGYTFTDYYINWVK	ASGYTFTDYYINWVK2	2	6.60535e-05	6.60535e-05	6.5159e-06	0.002849	0.004	0.00480769	0.00411523	0	0	5162	3540.75	4329.61	24428.7	0.934582	9.14328	9.10791	9.1963	94.7373	9.12501	95.5135	Immunoglobulin heavy variable 1-77	2.22969e-06	0.00503778	0.974436	29125.3	4.47772	0.493047	1.22213	0.99994	0.63739	0.0597161	2170.03;2142.02;1335.01;379.003;474.006;216.003;	1906.52;2057.02;1198.46;30.1105;0;216.003;	0.915217;0.93404;0.966316;0.394911;0.0519783;0.923711;	13913	1.15545	1.16545	1.16523	1.15486
D:\test_move_folder\2022053_T3_Evosep_C1_E1_PRID_31_QID_17_a10-12h_Plate2_22_7139.d	2022053_T3_Evosep_C1_E1_PRID_31_QID_17_a10-12h_Plate2_22_7139	A0A0B4J1M0;A0A0B4J1N0;A0A0G2JFE9;A0A0G2JGS9	A0A075B5Y2;A0A0B4J1M0;A0A075B5Y5;A0A0G2JGS9;A0A0G2JFE9;A0A0B4J1N0	A0A0B4J1M0_MOUSE;A0A0B4J1N0_MOUSE;A0A0G2JFE9_MOUSE;A0A0G2JGS9_MOUSE	Ighv1-76;Ighv1-77	1785	1628.72	1628.72	1785	1628.72	1628.72		ASGYTFTDYYINWVK	ASGYTFTDYYINWVK	ASGYTFTDYYINWVK2	2	0.000896325	0.0145155	6.5159e-06	0.003125	0.00661157	0.00480769	0.00863558	0	0	1785	1628.72	1928.66	23874.6	0.870895	9.16044	9.10741	9.21345	94.7373	9.14959	94.6751	Immunoglobulin heavy variable 1-77	2.22969e-06	0.00503778	0.953662	22096.3	2.8154	0.843958	0.222466	0.987125	1.55026	0.166375	860.007;805.01;610.007;122.001;225.002;80.0007;	425.748;805.01;554.247;23.037;52.6427;0;	0.732542;0.966482;0.838338;0.247725;0.156476;0.108275;	13940	1.16	1.16545	1.16543	1.16035
D:\test_move_folder\2022053_T3_Evosep_C1_E1_PRID_31_QID_17_a4-12h_Plate2_27_7144.d	2022053_T3_Evosep_C1_E1_PRID_31_QID_17_a4-12h_Plate2_27_7144	A0A0B4J1M0;A0A0B4J1N0;A0A0G2JFE9;A0A0G2JGS9	A0A075B5Y2;A0A0B4J1M0;A0A075B5Y5;A0A0G2JGS9;A0A0G2JFE9;A0A0B4J1N0	A0A0B4J1M0_MOUSE;A0A0B4J1N0_MOUSE;A0A0G2JFE9_MOUSE;A0A0G2JGS9_MOUSE	Ighv1-76;Ighv1-77	2771.28	2056.13	2056.13	2771.28	2056.13	2056.13		ASGYTFTDYYINWVK	ASGYTFTDYYINWVK	ASGYTFTDYYINWVK2	2	0.000219671	0.000219671	6.5159e-06	0.00324675	0.00609756	0.00480769	0.00631579	0	0	2771.28	2056.13	2387.92	30180.1	0.921435	9.14296	9.08994	9.196	94.7373	9.10287	96.0008	Immunoglobulin heavy variable 1-77	2.22969e-06	0.00503778	0.789451	35025.4	3.97092	0.912271	1.33817	0.9998	0.67173	0.136466	1323.02;1174.01;593.005;316.003;57.0005;178.002;	1323.02;1144.14;304.131;280.282;12.1544;25.1428;	0.966093;0.908347;0.776405;0.91489;0.29586;0.154807;	13913	1.16	1.16545	1.16142	1.16424
D:\test_move_folder\2022053_T3_Evosep_C1_E1_PRID_31_QID_17_A81-24_Plate2_47_7162.d	2022053_T3_Evosep_C1_E1_PRID_31_QID_17_A81-24_Plate2_47_7162	A0A0B4J1M0;A0A0B4J1N0;A0A0G2JFE9;A0A0G2JGS9	A0A075B5Y2;A0A0B4J1M0;A0A075B5Y5;A0A0G2JGS9;A0A0G2JFE9;A0A0B4J1N0	A0A0B4J1M0_MOUSE;A0A0B4J1N0_MOUSE;A0A0G2JFE9_MOUSE;A0A0G2JGS9_MOUSE	Ighv1-76;Ighv1-77	423.599	519.961	519.961	423.599	519.961	519.961		ASGYTFTDYYINWVK	ASGYTFTDYYINWVK	ASGYTFTDYYINWVK2	2	0.000372301	0.000853509	6.5159e-06	0.00392157	0.00396825	0.00480769	0.00409836	0	0	423.599	519.961	456.462	29100.5	0.736992	9.14691	9.11157	9.18228	94.7373	9.13251	95.4112	Immunoglobulin heavy variable 1-77	2.22969e-06	0.00503778	0.362195	27005.3	2.37238	0.666999	0.807781	0.999238	0.23969	0.0886587	428.007;138.002;158.002;106.001;11.0001;0;	177.128;112.22;134.251;93.0635;11.0001;0;	0.560698;0.858689;0.867864;0.872793;0.801784;0;	13913	1.16	1.16545	1.16466	1.16033
D:\test_move_folder\2022053_T3_Evosep_C1_E1_PRID_31_QID_17_a23-12h_Plate3_8_7171.d	2022053_T3_Evosep_C1_E1_PRID_31_QID_17_a23-12h_Plate3_8_7171	A0A0B4J1M0;A0A0B4J1N0;A0A0G2JFE9;A0A0G2JGS9	A0A075B5Y2;A0A0B4J1M0;A0A075B5Y5;A0A0G2JGS9;A0A0G2JFE9;A0A0B4J1N0	A0A0B4J1M0_MOUSE;A0A0B4J1N0_MOUSE;A0A0G2JFE9_MOUSE;A0A0G2JGS9_MOUSE	Ighv1-76;Ighv1-77	3641.33	2879.95	2879.95	3641.33	2879.95	2879.95		ASGYTFTDYYINWVK	ASGYTFTDYYINWVK	ASGYTFTDYYINWVK2	2	0.000138791	0.000138791	6.5159e-06	0.00319489	0.00548446	0.00480769	0.00573614	0	0	3641.33	2879.95	3511.8	23231.4	0.900438	9.14267	9.08955	9.1957	94.7373	9.10973	96.2761	Immunoglobulin heavy variable 1-77	2.22969e-06	0.00503778	0.893001	24088.3	3.68119	0.339836	0.935358	0.999875	1.01904	0.0946035	1425.01;1419.02;954.01;291.004;111.001;177.002;	1303.02;1419.02;919.296;109.32;0;53.5349;	0.820767;0.976329;0.89622;0.507131;-0.372754;0.618225;	13913	1.16417	1.16545	1.16581	1.16403
D:\test_move_folder\2022054_T3_Evosep_C1_E1_PRID_31_QID_17_d38-w1_Plate3_15_7178.d	2022054_T3_Evosep_C1_E1_PRID_31_QID_17_d38-w1_Plate3_15_7178	A0A0B4J1M0;A0A0B4J1N0;A0A0G2JFE9;A0A0G2JGS9	A0A075B5Y2;A0A0B4J1M0;A0A075B5Y5;A0A0G2JGS9;A0A0G2JFE9;A0A0B4J1N0	A0A0B4J1M0_MOUSE;A0A0B4J1N0_MOUSE;A0A0G2JFE9_MOUSE;A0A0G2JGS9_MOUSE	Ighv1-76;Ighv1-77	2646.33	2136.72	2136.72	2646.33	2136.72	2136.72		ASGYTFTDYYINWVK	ASGYTFTDYYINWVK	ASGYTFTDYYINWVK2	2	0.000352983	0.00217621	6.5159e-06	0.00321543	0.00625	0.00480769	0.00649351	0	0	2646.33	2136.72	2507.41	28930.5	0.880371	9.17918	9.12617	9.24997	94.7373	9.14729	96.1118	Immunoglobulin heavy variable 1-77	2.22969e-06	0.00503778	0.873591	30533.4	2.85847	0.381889	0.842092	0.998035	1.36284	0.396384	674.009;1642.02;1106.01;606.008;498.007;0;	0;1540.32;1106.01;178.215;321.446;0;	0.347653;0.856419;0.913728;0.378723;0.662604;0;	13967	1.16091	1.16545	1.16928	1.1576
D:\test_move_folder\2022054_T3_Evosep_C1_E1_PRID_31_QID_17_c32-w1_Plate3_16_7179.d	2022054_T3_Evosep_C1_E1_PRID_31_QID_17_c32-w1_Plate3_16_7179	A0A0B4J1M0;A0A0B4J1N0;A0A0G2JFE9;A0A0G2JGS9	A0A075B5Y2;A0A0B4J1M0;A0A075B5Y5;A0A0G2JGS9;A0A0G2JFE9;A0A0B4J1N0	A0A0B4J1M0_MOUSE;A0A0B4J1N0_MOUSE;A0A0G2JFE9_MOUSE;A0A0G2JGS9_MOUSE	Ighv1-76;Ighv1-77	1624.1	1318.12	1318.12	1624.1	1318.12	1318.12		ASGYTFTDYYINWVK	ASGYTFTDYYINWVK	ASGYTFTDYYINWVK2	2	0.000680735	0.000982977	6.5159e-06	0.00377358	0.004	0.00480769	0.0041841	0	0	1624.1	1318.12	1517.25	33464.7	0.853211	9.14644	9.1111	9.19945	94.7373	9.12584	95.5128	Immunoglobulin heavy variable 1-77	2.22969e-06	0.00503778	0.885524	35821.5	3.61977	0.421896	0.803893	0.99911	0.273649	0.1047	750.009;941.011;525.007;418.005;413.005;11.0001;	750.009;426.585;447.51;38.4089;86.7055;0;	0.938854;0.752314;0.805854;0.0467411;-0.0921784;0.591492;	13913	1.16091	1.16545	1.16725	1.15821
D:\test_move_folder\2022054_T3_Evosep_C1_E1_PRID_31_QID_17_c31b-w1_Plate3_17_7180.d	2022054_T3_Evosep_C1_E1_PRID_31_QID_17_c31b-w1_Plate3_17_7180	A0A0B4J1M0;A0A0B4J1N0;A0A0G2JFE9;A0A0G2JGS9	A0A075B5Y2;A0A0B4J1M0;A0A075B5Y5;A0A0G2JGS9;A0A0G2JFE9;A0A0B4J1N0	A0A0B4J1M0_MOUSE;A0A0B4J1N0_MOUSE;A0A0G2JFE9_MOUSE;A0A0G2JGS9_MOUSE	Ighv1-76;Ighv1-77	6099.86	5096.38	5096.38	6099.86	5096.38	5096.38		ASGYTFTDYYINWVK	ASGYTFTDYYINWVK	ASGYTFTDYYINWVK2	2	3.32168e-06	3.32168e-06	6.5159e-06	0.00287356	0.00665188	0.00480769	0.00689655	0	0	6099.86	5096.38	5754.03	55266.9	0.826375	9.15907	9.10606	9.2121	94.7373	9.1261	95.8415	Immunoglobulin heavy variable 1-77	2.22969e-06	0.00503778	0.942507	58588.6	5.04722	0.661571	1.82057	0.999997	1.16887	0.0608134	3117.03;3754.04;1755.02;582.007;442.004;209.002;	1551.24;3589.92;958.704;276.373;442.004;207.688;	0.760546;0.880184;0.731401;0.785763;0.97519;0.932672;	13940	1.16375	1.16545	1.16807	1.16128
D:\test_move_folder\2022054_T3_Evosep_C1_E1_PRID_31_QID_17_b40-72h_Plate3_26_7189.d	2022054_T3_Evosep_C1_E1_PRID_31_QID_17_b40-72h_Plate3_26_7189	A0A0B4J1M0;A0A0B4J1N0;A0A0G2JFE9;A0A0G2JGS9	A0A075B5Y2;A0A0B4J1M0;A0A075B5Y5;A0A0G2JGS9;A0A0G2JFE9;A0A0B4J1N0	A0A0B4J1M0_MOUSE;A0A0B4J1N0_MOUSE;A0A0G2JFE9_MOUSE;A0A0G2JGS9_MOUSE	Ighv1-76;Ighv1-77	2086.94	1683.23	1683.23	2086.94	1683.23	1683.23		ASGYTFTDYYINWVK	ASGYTFTDYYINWVK	ASGYTFTDYYINWVK2	2	0.000252668	0.000252668	6.5159e-06	0.00307692	0.00573614	0.00480769	0.00398406	0	0	2086.94	1683.23	2278.26	17295.6	0.885336	9.15981	9.10676	9.21281	94.7373	9.13939	95.271	Immunoglobulin heavy variable 1-77	2.22969e-06	0.00503778	0.972781	15843.2	3.62091	0.41072	0.909295	0.999774	1.81543	0.0108346	1026.01;1143.01;458.005;271.003;86.0007;241.002;	1026.01;602.926;458.005;0;42.6984;209.12;	0.943621;0.71806;0.974973;-0.551521;0.74892;0.871977;	13940	1.16909	1.16545	1.16937	1.16465
D:\test_move_folder\2022054_T3_Evosep_C1_E1_PRID_31_QID_17_b18-72h_Plate3_27_7190.d	2022054_T3_Evosep_C1_E1_PRID_31_QID_17_b18-72h_Plate3_27_7190	A0A0B4J1M0;A0A0B4J1N0;A0A0G2JFE9;A0A0G2JGS9	A0A075B5Y2;A0A0B4J1M0;A0A075B5Y5;A0A0G2JGS9;A0A0G2JFE9;A0A0B4J1N0	A0A0B4J1M0_MOUSE;A0A0B4J1N0_MOUSE;A0A0G2JFE9_MOUSE;A0A0G2JGS9_MOUSE	Ighv1-76;Ighv1-77	5405.79	4119.22	4119.22	5405.79	4119.22	4119.22		ASGYTFTDYYINWVK	ASGYTFTDYYINWVK	ASGYTFTDYYINWVK2	2	0.000114016	0.000114016	6.5159e-06	0.00244499	0.00369004	0.00480769	0.00385356	0	0	5405.79	4119.22	5087.68	28778.9	0.905789	9.14366	9.09065	9.19669	94.7373	9.10004	96.021	Immunoglobulin heavy variable 1-77	2.22969e-06	0.00503778	0.977076	30578.3	4.45497	0.300136	0.936404	0.999897	0.513109	0.235087	2122.03;2096.03;1278.02;4092.04;266.003;178.002;	2122.03;2039.78;1243.99;527.896;27.1109;93.7417;	0.929445;0.897299;0.879359;-0.173671;0.0213243;0.798784;	13913	1.16455	1.16545	1.16717	1.16225
D:\test_move_folder\2022054_T3_Evosep_C1_E1_PRID_31_QID_17_c40-w1_Plate3_29_7192.d	2022054_T3_Evosep_C1_E1_PRID_31_QID_17_c40-w1_Plate3_29_7192	A0A0B4J1M0;A0A0B4J1N0;A0A0G2JFE9;A0A0G2JGS9	A0A075B5Y2;A0A0B4J1M0;A0A075B5Y5;A0A0G2JGS9;A0A0G2JFE9;A0A0B4J1N0	A0A0B4J1M0_MOUSE;A0A0B4J1N0_MOUSE;A0A0G2JFE9_MOUSE;A0A0G2JGS9_MOUSE	Ighv1-76;Ighv1-77	3285.1	2877.54	2877.54	3285.1	2877.54	2877.54		ASGYTFTDYYINWVK	ASGYTFTDYYINWVK	ASGYTFTDYYINWVK2	2	0.000184276	0.000184276	6.5159e-06	0.00321543	0.00448431	0.00480769	0.0046729	0	0	3285.1	2877.54	3124.93	40536.9	0.904437	9.14398	9.10863	9.19702	94.7373	9.10628	95.8565	Immunoglobulin heavy variable 1-77	2.22969e-06	0.00503778	0.826889	42614.5	3.69488	0.750119	0.548969	0.999835	0.325934	0.0749391	1367.02;1564.02;660.009;333.004;197.002;114.001;	1264.69;1360.39;660.009;0;0;0;	0.927959;0.858249;0.954565;0.344455;0.324421;0.568709;	13913	1.165	1.16545	1.16832	1.16262
D:\test_move_folder\2022054_T3_Evosep_C1_E1_PRID_31_QID_17_B21-6_Plate3_32_7194.d	2022054_T3_Evosep_C1_E1_PRID_31_QID_17_B21-6_Plate3_32_7194	A0A0B4J1M0;A0A0B4J1N0;A0A0G2JFE9;A0A0G2JGS9	A0A075B5Y2;A0A0B4J1M0;A0A075B5Y5;A0A0G2JGS9;A0A0G2JFE9;A0A0B4J1N0	A0A0B4J1M0_MOUSE;A0A0B4J1N0_MOUSE;A0A0G2JFE9_MOUSE;A0A0G2JGS9_MOUSE	Ighv1-76;Ighv1-77	2792.81	2396.25	2396.25	2792.81	2396.25	2396.25		ASGYTFTDYYINWVK	ASGYTFTDYYINWVK	ASGYTFTDYYINWVK2	2	0.000331345	0.00122776	6.5159e-06	0.00284091	0.00518135	0.00480769	0.00541516	0	0	2792.81	2396.25	2976.92	23265.1	0.885594	9.12504	9.08963	9.17806	94.7373	9.11014	95.6477	Immunoglobulin heavy variable 1-77	2.22969e-06	0.00503778	0.96971	21826.3	3.84942	0.581242	0.596172	0.99892	1.08106	0.04501	1469.02;1085.01;783.01;393.005;257.004;96.001;	1469.02;1021.53;302.268;377.823;24.0863;80.0351;	0.923696;0.902998;0.641598;0.985276;-0.0191327;0.846941;	13886	1.165	1.16545	1.16682	1.1614
D:\test_move_folder\2022054_T3_Evosep_C1_E1_PRID_31_QID_17_a10-24h_Plate3_14_7177.d	2022054_T3_Evosep_C1_E1_PRID_31_QID_17_a10-24h_Plate3_14_7177	A0A0B4J1M0;A0A0B4J1N0;A0A0G2JFE9;A0A0G2JGS9	A0A075B5Y2;A0A0B4J1M0;A0A075B5Y5;A0A0G2JGS9;A0A0G2JFE9;A0A0B4J1N0	A0A0B4J1M0_MOUSE;A0A0B4J1N0_MOUSE;A0A0G2JFE9_MOUSE;A0A0G2JGS9_MOUSE	Ighv1-76;Ighv1-77	3662.3	2954.95	2954.95	3662.3	2954.95	2954.95		ASGYTFTDYYINWVK	ASGYTFTDYYINWVK	ASGYTFTDYYINWVK2	2	0.000311332	0.000380916	6.5159e-06	0.0030581	0.0075188	0.00480769	0.00787402	0	0	3662.3	2954.95	3636.27	25162.2	0.830294	9.12852	9.05782	9.21691	94.7373	9.10347	96.0313	Immunoglobulin heavy variable 1-77	2.22969e-06	0.00503778	0.981293	25342.3	2.84981	0.639615	0.4214	0.999656	1.23676	0.0579482	1886.02;1540.01;801.01;537.005;329.004;48.0005;	1886.02;1011.01;765.269;0;17.7851;0;	0.842548;0.793083;0.849255;-0.186059;0.366879;0.453665;	13886	1.165	1.16545	1.16774	1.16292
D:\test_move_folder\2022054_T3_Evosep_C1_E1_PRID_31_QID_17_a24-12h_Plate4_10_7208.d	2022054_T3_Evosep_C1_E1_PRID_31_QID_17_a24-12h_Plate4_10_7208	A0A0B4J1M0;A0A0B4J1N0;A0A0G2JFE9;A0A0G2JGS9	A0A075B5Y2;A0A0B4J1M0;A0A075B5Y5;A0A0G2JGS9;A0A0G2JFE9;A0A0B4J1N0	A0A0B4J1M0_MOUSE;A0A0B4J1N0_MOUSE;A0A0G2JFE9_MOUSE;A0A0G2JGS9_MOUSE	Ighv1-76;Ighv1-77	1939.23	1399.79	1399.79	1939.23	1399.79	1399.79		ASGYTFTDYYINWVK	ASGYTFTDYYINWVK	ASGYTFTDYYINWVK2	2	0.000308356	0.000595487	6.5159e-06	0.00258398	0.0018622	0.00480769	0.00194175	0	0	1939.23	1399.79	1568.81	29233	0.875345	9.16171	9.10868	9.21473	94.7373	9.12478	95.8187	Immunoglobulin heavy variable 1-77	2.22969e-06	0.00503778	0.704704	36135.5	3.30591	0.407226	1.30667	0.999465	1.04539	0.0846563	1029.01;1079.01;612.006;333.003;518.007;74.0006;	566.582;1079.01;293.638;120.226;122.428;37.1696;	0.775367;0.966852;0.731998;0.597729;0.386378;0.759858;	13940	1.16	1.16545	1.16738	1.158
D:\test_move_folder\2022054_T3_Evosep_C1_E1_PRID_31_QID_17_b26-6h_Plate3_21_7184.d	2022054_T3_Evosep_C1_E1_PRID_31_QID_17_b26-6h_Plate3_21_7184	A0A0B4J1M0;A0A0B4J1N0;A0A0G2JFE9;A0A0G2JGS9	A0A075B5Y2;A0A0B4J1M0;A0A075B5Y5;A0A0G2JGS9;A0A0G2JFE9;A0A0B4J1N0	A0A0B4J1M0_MOUSE;A0A0B4J1N0_MOUSE;A0A0G2JFE9_MOUSE;A0A0G2JGS9_MOUSE	Ighv1-76;Ighv1-77	3839.24	2961.84	2961.84	3839.24	2961.84	2961.84		ASGYTFTDYYINWVK	ASGYTFTDYYINWVK	ASGYTFTDYYINWVK2	2	7.59864e-05	7.59864e-05	6.5159e-06	0.00250627	0.00519931	0.00480769	0.00537634	0	0	3839.24	2961.84	3606.66	19551.4	0.942582	9.16278	9.12743	9.21579	94.7373	9.14455	95.6786	Immunoglobulin heavy variable 1-77	2.22969e-06	0.00503778	0.989019	20812.3	4.48767	0.533813	0.821515	0.999932	1.5081	0.0662639	1406.01;1544.02;974.009;712.007;68.0008;49.0005;	1406.01;1464;969.228;135.579;59.1434;17.9006;	0.930945;0.956371;0.938634;-0.180698;0.823394;0.698917;	13940	1.16045	1.16545	1.16937	1.1566
D:\test_move_folder\2022054_T3_Evosep_C1_E1_PRID_31_QID_17_b39-6h_Plate3_18_7181.d	2022054_T3_Evosep_C1_E1_PRID_31_QID_17_b39-6h_Plate3_18_7181	A0A0B4J1M0;A0A0B4J1N0;A0A0G2JFE9;A0A0G2JGS9	A0A075B5Y2;A0A0B4J1M0;A0A075B5Y5;A0A0G2JGS9;A0A0G2JFE9;A0A0B4J1N0	A0A0B4J1M0_MOUSE;A0A0B4J1N0_MOUSE;A0A0G2JFE9_MOUSE;A0A0G2JGS9_MOUSE	Ighv1-76;Ighv1-77	4050.13	3534.77	3534.77	4050.13	3534.77	3534.77		ASGYTFTDYYINWVK	ASGYTFTDYYINWVK	ASGYTFTDYYINWVK2	2	8.30312e-05	8.30312e-05	6.5159e-06	0.00284091	0.00359066	0.00480769	0.00373832	0	0	4050.13	3534.77	4309.06	23894.1	0.929023	9.12456	9.07153	9.17758	94.7373	9.10721	95.5871	Immunoglobulin heavy variable 1-77	2.22969e-06	0.00503778	0.989915	22458.3	4.37215	0.367191	1.52211	0.999926	0.186395	0.0965323	1849.02;1644.02;988.011;466.005;236.003;245.003;	1849.02;1644.02;557.094;65.1815;224.239;52.6303;	0.955929;0.957501;0.755683;0.216044;0.821269;-0.0400953;	13886	1.16458	1.16545	1.16788	1.16219
D:\test_move_folder\2022054_T3_Evosep_C1_E1_PRID_31_QID_17_b39-72h_Plate3_25_7188.d	2022054_T3_Evosep_C1_E1_PRID_31_QID_17_b39-72h_Plate3_25_7188	A0A0B4J1M0;A0A0B4J1N0;A0A0G2JFE9;A0A0G2JGS9	A0A075B5Y2;A0A0B4J1M0;A0A075B5Y5;A0A0G2JGS9;A0A0G2JFE9;A0A0B4J1N0	A0A0B4J1M0_MOUSE;A0A0B4J1N0_MOUSE;A0A0G2JFE9_MOUSE;A0A0G2JGS9_MOUSE	Ighv1-76;Ighv1-77	4736.05	3667.79	3667.78	4736.05	3667.79	3667.78		ASGYTFTDYYINWVK	ASGYTFTDYYINWVK	ASGYTFTDYYINWVK2	2	7.8566e-05	7.8566e-05	6.5159e-06	0.00309598	0.00380952	0.00480769	0.00396825	0	0	4736.05	3667.79	4354.39	26000.4	0.949011	9.14197	9.08897	9.21268	94.7373	9.1181	95.8495	Immunoglobulin heavy variable 1-77	2.22969e-06	0.00503778	0.971616	28279.3	4.33448	0.764214	1.08266	0.999929	0.321284	0.0853031	1958.02;1496.02;1282.01;594.007;249.003;156.002;	1958.02;1496.02;1282.01;0;163.425;23.9187;	0.937874;0.944181;0.971657;0.0805373;0.618486;0.0122242;	13913	1.165	1.16545	1.1703	1.16034
D:\test_move_folder\2022054_T3_Evosep_C1_E1_PRID_31_QID_17_b31-6h_Plate4_4_7202.d	2022054_T3_Evosep_C1_E1_PRID_31_QID_17_b31-6h_Plate4_4_7202	A0A0B4J1M0;A0A0B4J1N0;A0A0G2JFE9;A0A0G2JGS9	A0A075B5Y2;A0A0B4J1M0;A0A075B5Y5;A0A0G2JGS9;A0A0G2JFE9;A0A0B4J1N0	A0A0B4J1M0_MOUSE;A0A0B4J1N0_MOUSE;A0A0G2JFE9_MOUSE;A0A0G2JGS9_MOUSE	Ighv1-76;Ighv1-77	5379.6	4065.23	4065.23	5379.6	4065.23	4065.23		ASGYTFTDYYINWVK	ASGYTFTDYYINWVK	ASGYTFTDYYINWVK2	2	7.3709e-05	7.3709e-05	6.5159e-06	0.00288184	0.00546448	0.00480769	0.0056926	0	0	5379.6	4065.23	4703.36	28884.4	0.910494	9.12542	9.07241	9.17845	94.7373	9.09729	95.7862	Immunoglobulin heavy variable 1-77	2.22969e-06	0.00503778	0.938081	33037.4	4.20365	0.545989	1.45803	0.999934	1.2496	0.0137959	1980.02;1924.02;1500.02;1625.02;262.003;52.0005;	1980.02;1924.02;1475.56;637.861;164.293;18.9013;	0.885585;0.989892;0.84039;0.508846;0.743615;0.647579;	13886	1.16458	1.16545	1.16891	1.16055
D:\test_move_folder\2022054_T3_Evosep_C1_E1_PRID_31_QID_17_a37-12h_Plate3_22_7185.d	2022054_T3_Evosep_C1_E1_PRID_31_QID_17_a37-12h_Plate3_22_7185	A0A0B4J1M0;A0A0B4J1N0;A0A0G2JFE9;A0A0G2JGS9	A0A075B5Y2;A0A0B4J1M0;A0A075B5Y5;A0A0G2JGS9;A0A0G2JFE9;A0A0B4J1N0	A0A0B4J1M0_MOUSE;A0A0B4J1N0_MOUSE;A0A0G2JFE9_MOUSE;A0A0G2JGS9_MOUSE	Ighv1-76;Ighv1-77	1364.17	1054.86	1054.86	1364.17	1054.86	1054.86		ASGYTFTDYYINWVK	ASGYTFTDYYINWVK	ASGYTFTDYYINWVK2	2	0.000311042	0.000747239	6.5159e-06	0.00297619	0.00589391	0.00480769	0.00614754	0	0	1364.17	1054.86	1047.85	32433.6	0.786852	9.12801	9.09267	9.19871	94.7373	9.1151	95.6264	Immunoglobulin heavy variable 1-77	2.22969e-06	0.00503778	0.974634	42224.5	3.20696	0.416477	0.805346	0.999315	1.22899	0.244461	865.01;625.009;428.005;1169.01;277.003;23.0003;	427.073;509.097;428.005;119.687;73.7717;0;	0.73863;0.830333;0.78325;-0.340247;-0.00415575;0.341383;	13886	1.165	1.16545	1.16981	1.16036
D:\test_move_folder\2022054_T3_Evosep_C1_E1_PRID_31_QID_17_a12-24h_Plate3_13_7176.d	2022054_T3_Evosep_C1_E1_PRID_31_QID_17_a12-24h_Plate3_13_7176	A0A0B4J1M0;A0A0B4J1N0;A0A0G2JFE9;A0A0G2JGS9	A0A075B5Y2;A0A0B4J1M0;A0A075B5Y5;A0A0G2JGS9;A0A0G2JFE9;A0A0B4J1N0	A0A0B4J1M0_MOUSE;A0A0B4J1N0_MOUSE;A0A0G2JFE9_MOUSE;A0A0G2JGS9_MOUSE	Ighv1-76;Ighv1-77	2308.35	1775.71	1775.71	2308.35	1775.71	1775.71		ASGYTFTDYYINWVK	ASGYTFTDYYINWVK	ASGYTFTDYYINWVK2	2	0.000316256	0.00180677	6.5159e-06	0.00390625	0.00512821	0.00480769	0.00537634	0	0	2308.35	1775.71	2023.59	20014.8	0.896739	9.14207	9.08904	9.19508	94.7373	9.11693	96.1072	Immunoglobulin heavy variable 1-77	2.22969e-06	0.00503778	0.783535	22831.2	2.87135	0.609757	0.265867	0.998357	1.53644	0.0916359	1169.01;848.009;692.008;599.008;339.004;0;	1092.81;848.009;367.536;9.79583;68.7971;0;	0.90138;0.944046;0.773786;0.322388;0.284185;0;	13913	1.16045	1.16545	1.16794	1.15681
D:\test_move_folder\2022054_T3_Evosep_C1_E1_PRID_31_QID_17_D15-w5_Plate3_35_7197.d	2022054_T3_Evosep_C1_E1_PRID_31_QID_17_D15-w5_Plate3_35_7197	A0A0B4J1M0;A0A0B4J1N0;A0A0G2JFE9;A0A0G2JGS9	A0A075B5Y2;A0A0B4J1M0;A0A075B5Y5;A0A0G2JGS9;A0A0G2JFE9;A0A0B4J1N0	A0A0B4J1M0_MOUSE;A0A0B4J1N0_MOUSE;A0A0G2JFE9_MOUSE;A0A0G2JGS9_MOUSE	Ighv1-76;Ighv1-77	4483.93	3800.67	3800.67	4483.93	3800.67	3800.67		ASGYTFTDYYINWVK	ASGYTFTDYYINWVK	ASGYTFTDYYINWVK2	2	0.000340599	0.000937875	6.5159e-06	0.00320513	0.00706714	0.00480769	0.00738007	0	0	4483.93	3800.67	4154.61	34737	0.897661	9.14199	9.10663	9.2127	94.7373	9.11096	96.2953	Immunoglobulin heavy variable 1-77	2.22969e-06	0.00503778	0.726939	37490.4	3.41581	0.65518	0.667499	0.999156	0.177207	0.163797	1392.01;2102.03;1260.01;470.005;286.003;56.0006;	1297.2;2102.03;1084.7;255.531;108.513;0;	0.868588;0.919682;0.889756;0.292324;0.108048;0.220237;	13913	1.16	1.16545	1.16718	1.15809
D:\test_move_folder\2022054_T3_Evosep_C1_E1_PRID_31_QID_17_D3-w5_2_Plate3_33_7195.d	2022054_T3_Evosep_C1_E1_PRID_31_QID_17_D3-w5_2_Plate3_33_7195	A0A0B4J1M0;A0A0B4J1N0;A0A0G2JFE9;A0A0G2JGS9	A0A075B5Y2;A0A0B4J1M0;A0A075B5Y5;A0A0G2JGS9;A0A0G2JFE9;A0A0B4J1N0	A0A0B4J1M0_MOUSE;A0A0B4J1N0_MOUSE;A0A0G2JFE9_MOUSE;A0A0G2JGS9_MOUSE	Ighv1-76;Ighv1-77	4148.78	3340.16	3340.16	4148.78	3340.16	3340.16		ASGYTFTDYYINWVK	ASGYTFTDYYINWVK	ASGYTFTDYYINWVK2	2	0.00019265	0.00019265	6.5159e-06	0.003125	0.0039604	0.00480769	0.00414079	0	0	4148.78	3340.16	3832.57	33742.5	0.914354	9.16062	9.10762	9.23132	94.7373	9.11102	96.0765	Immunoglobulin heavy variable 1-77	2.22969e-06	0.00503778	0.890928	36526.4	3.21467	0.412782	1.41777	0.999824	0.514452	0.0658338	1585.02;1817.02;1610.02;605.007;1221.01;115.001;	797.229;1817.02;1534.53;97.9638;365.458;45.2966;	0.777603;0.933546;0.962674;-0.280015;0.423809;0.677033;	13940	1.15955	1.16545	1.16801	1.15713
D:\test_move_folder\2022054_T3_Evosep_C1_E1_PRID_31_QID_17_c39-w1_Plate3_28_7191.d	2022054_T3_Evosep_C1_E1_PRID_31_QID_17_c39-w1_Plate3_28_7191	A0A0B4J1M0;A0A0B4J1N0;A0A0G2JFE9;A0A0G2JGS9	A0A075B5Y2;A0A0B4J1M0;A0A075B5Y5;A0A0G2JGS9;A0A0G2JFE9;A0A0B4J1N0	A0A0B4J1M0_MOUSE;A0A0B4J1N0_MOUSE;A0A0G2JFE9_MOUSE;A0A0G2JGS9_MOUSE	Ighv1-76;Ighv1-77	2668.6	1813.58	1813.58	2668.6	1813.58	1813.58		ASGYTFTDYYINWVK	ASGYTFTDYYINWVK	ASGYTFTDYYINWVK2	2	4.33784e-05	4.33784e-05	6.5159e-06	0.00320513	0.00444444	0.00480769	0.00458716	0	0	2668.6	1813.58	2049.18	27677.2	0.829387	9.14419	9.10888	9.19722	94.7373	9.10723	95.6834	Immunoglobulin heavy variable 1-77	2.22969e-06	0.00503778	0.823261	36043.4	3.49854	0.597672	1.42634	0.999961	1.50744	0.0747095	1382.01;1385.01;1289.01;365.005;268.003;58.0005;	689.884;1385.01;593.705;42.449;224.256;0;	0.763063;0.907765;0.723611;0.457205;0.82362;0.382699;	13913	1.165	1.16545	1.16932	1.161
D:\test_move_folder\2022054_T3_Evosep_C1_E1_PRID_31_QID_17_a6-12h_Plate4_9_7207.d	2022054_T3_Evosep_C1_E1_PRID_31_QID_17_a6-12h_Plate4_9_7207	A0A0B4J1M0;A0A0B4J1N0;A0A0G2JFE9;A0A0G2JGS9	A0A075B5Y2;A0A0B4J1M0;A0A075B5Y5;A0A0G2JGS9;A0A0G2JFE9;A0A0B4J1N0	A0A0B4J1M0_MOUSE;A0A0B4J1N0_MOUSE;A0A0G2JFE9_MOUSE;A0A0G2JGS9_MOUSE	Ighv1-76;Ighv1-77	2048.77	1552.01	1552.01	2048.77	1552.01	1552.01		ASGYTFTDYYINWVK	ASGYTFTDYYINWVK	ASGYTFTDYYINWVK2	2	0.000298686	0.0027822	6.5159e-06	0.00543478	0.00545455	0.00480769	0.0053286	0	0	2048.77	1552.01	1842.09	19913.9	0.954584	9.15993	9.10692	9.24829	94.7373	9.13192	96.0427	Immunoglobulin heavy variable 1-77	2.22969e-06	0.00503778	0.964366	22148.2	3.25419	0.141355	0.871072	0.997506	1.66222	0.0698612	1205.01;844.009;449.005;1327.01;183.002;151.002;	1205.01;843.759;0;63.8794;0;17.8055;	0.951859;0.958476;0.367231;-0.355959;-0.145393;-0.038573;	13940	1.16125	1.16545	1.16803	1.15846
D:\test_move_folder\2022054_T3_Evosep_C1_E1_PRID_31_QID_17_a40-12h_Plate4_8_7206.d	2022054_T3_Evosep_C1_E1_PRID_31_QID_17_a40-12h_Plate4_8_7206	A0A0B4J1M0;A0A0B4J1N0;A0A0G2JFE9;A0A0G2JGS9	A0A075B5Y2;A0A0B4J1M0;A0A075B5Y5;A0A0G2JGS9;A0A0G2JFE9;A0A0B4J1N0	A0A0B4J1M0_MOUSE;A0A0B4J1N0_MOUSE;A0A0G2JFE9_MOUSE;A0A0G2JGS9_MOUSE	Ighv1-76;Ighv1-77	4445.6	3785.16	3785.16	4445.6	3785.16	3785.16		ASGYTFTDYYINWVK	ASGYTFTDYYINWVK	ASGYTFTDYYINWVK2	2	7.87139e-05	7.87139e-05	6.5159e-06	0.00306748	0.00391389	0.00480769	0.00610998	0	0	4445.6	3785.16	4598.01	32229.6	0.911633	9.16347	9.11044	9.21649	94.7373	9.13711	95.4278	Immunoglobulin heavy variable 1-77	2.22969e-06	0.00503778	0.946453	31161.3	4.10953	0.457496	1.20946	0.99993	0.886729	0.029517	1726.02;1962.03;838.011;870.011;177.002;142.002;	1726.02;1906.19;813.396;269.563;44.7531;44.139;	0.978171;0.874911;0.856499;0.126014;0.598465;0.430432;	13940	1.16042	1.16545	1.1669	1.15803
D:\test_move_folder\2022054_T3_Evosep_C1_E1_PRID_31_QID_17_a25-12h_Plate4_7_7205.d	2022054_T3_Evosep_C1_E1_PRID_31_QID_17_a25-12h_Plate4_7_7205	A0A0B4J1M0;A0A0B4J1N0;A0A0G2JFE9;A0A0G2JGS9	A0A075B5Y2;A0A0B4J1M0;A0A075B5Y5;A0A0G2JGS9;A0A0G2JFE9;A0A0B4J1N0	A0A0B4J1M0_MOUSE;A0A0B4J1N0_MOUSE;A0A0G2JFE9_MOUSE;A0A0G2JGS9_MOUSE	Ighv1-76;Ighv1-77	2835.41	2297.91	2297.91	2835.41	2297.91	2297.91		ASGYTFTDYYINWVK	ASGYTFTDYYINWVK	ASGYTFTDYYINWVK2	2	3.92098e-05	3.92098e-05	6.5159e-06	0.00358423	0.00389105	0.00480769	0.00603622	0	0	2835.41	2297.91	2611.51	29795.9	0.91348	9.14351	9.09048	9.19653	94.7373	9.0945	96.1598	Immunoglobulin heavy variable 1-77	2.22969e-06	0.00503778	0.879499	32350.4	3.92555	0.366766	0.671737	0.999965	0.342233	0.098978	1247.02;1214.01;1055.01;392.005;393.004;74.0007;	1172.77;607.621;1055.01;117.407;145.866;0;	0.97365;0.786039;0.919993;0.446962;0.712859;0.146997;	13913	1.165	1.16545	1.16699	1.16296
D:\test_move_folder\2022054_T3_Evosep_C1_E1_PRID_31_QID_17_a8-12h_Plate4_6_7204.d	2022054_T3_Evosep_C1_E1_PRID_31_QID_17_a8-12h_Plate4_6_7204	A0A0B4J1M0;A0A0B4J1N0;A0A0G2JFE9;A0A0G2JGS9	A0A075B5Y2;A0A0B4J1M0;A0A075B5Y5;A0A0G2JGS9;A0A0G2JFE9;A0A0B4J1N0	A0A0B4J1M0_MOUSE;A0A0B4J1N0_MOUSE;A0A0G2JFE9_MOUSE;A0A0G2JGS9_MOUSE	Ighv1-76;Ighv1-77	2702.91	2213.23	2213.23	2702.91	2213.23	2213.23		ASGYTFTDYYINWVK	ASGYTFTDYYINWVK	ASGYTFTDYYINWVK2	2	0.000331785	0.00138055	6.5159e-06	0.00302115	0.0059761	0.00480769	0.00618557	0	0	2702.91	2213.23	2603.08	27232.9	0.918416	9.16187	9.12649	9.21486	94.7373	9.13945	95.7888	Immunoglobulin heavy variable 1-77	2.22969e-06	0.00503778	0.924565	28277.3	3.2917	0.603829	0.620002	0.99876	0.792885	0.0486792	1406.02;1284.02;459.006;152.001;226.003;44.0005;	1297.38;1284.02;121.511;66.7266;0;0;	0.922077;0.949528;0.550554;0.74606;-0.271117;0.577733;	13940	1.16045	1.16545	1.16888	1.15693
D:\test_move_folder\2022054_T3_Evosep_C1_E1_PRID_31_QID_17_D13-w5_Plate3_34_7196.d	2022054_T3_Evosep_C1_E1_PRID_31_QID_17_D13-w5_Plate3_34_7196	A0A0B4J1M0;A0A0B4J1N0;A0A0G2JFE9;A0A0G2JGS9	A0A075B5Y2;A0A0B4J1M0;A0A075B5Y5;A0A0G2JGS9;A0A0G2JFE9;A0A0B4J1N0	A0A0B4J1M0_MOUSE;A0A0B4J1N0_MOUSE;A0A0G2JFE9_MOUSE;A0A0G2JGS9_MOUSE	Ighv1-76;Ighv1-77	5146.8	3673.72	3673.72	5146.8	3673.72	3673.72		ASGYTFTDYYINWVK	ASGYTFTDYYINWVK	ASGYTFTDYYINWVK2	2	5.47671e-06	5.47671e-06	6.5159e-06	0.00363636	0.00719424	0.00480769	0.00686499	0	0	5146.8	3673.72	4518.36	28374.8	0.932187	9.14329	9.10795	9.21399	94.7373	9.1162	96.0707	Immunoglobulin heavy variable 1-77	2.22969e-06	0.00503778	0.983722	32321.3	4.53877	0.684473	1.52858	0.999995	1.33668	0.104338	2090.02;1828.02;1395.01;586.006;244.003;36.0004;	1993.34;1828.02;1325.44;0;0;32.885;	0.933067;0.940924;0.918816;-0.204845;0.440091;0.852584;	13913	1.16045	1.16545	1.16617	1.15911
D:\test_move_folder\2022054_T3_Evosep_C1_E1_PRID_31_QID_17_c4-w1_Plate3_30_7193.d	2022054_T3_Evosep_C1_E1_PRID_31_QID_17_c4-w1_Plate3_30_7193	A0A0B4J1M0;A0A0B4J1N0;A0A0G2JFE9;A0A0G2JGS9	A0A075B5Y2;A0A0B4J1M0;A0A075B5Y5;A0A0G2JGS9;A0A0G2JFE9;A0A0B4J1N0	A0A0B4J1M0_MOUSE;A0A0B4J1N0_MOUSE;A0A0G2JFE9_MOUSE;A0A0G2JGS9_MOUSE	Ighv1-76;Ighv1-77	5233.06	3903.69	3903.68	5233.06	3903.69	3903.68		ASGYTFTDYYINWVK	ASGYTFTDYYINWVK	ASGYTFTDYYINWVK2	2	2.13618e-05	2.13618e-05	6.5159e-06	0.00342466	0.00823045	0.00480769	0.00874636	0	0	5233.06	3903.69	4543.13	39848.1	0.926998	9.1419	9.0889	9.19493	94.7373	9.1087	96.3494	Immunoglobulin heavy variable 1-77	2.22969e-06	0.00503778	0.802572	45899.6	4.47106	0.343191	1.12375	0.999981	1.04773	0.0204786	1750.02;2064.02;1500.02;665.008;348.004;209.002;	1750.02;1983.03;1500.02;246.315;43.4107;80.354;	0.932281;0.887551;0.972982;0.442461;0.386308;0.572566;	13913	1.165	1.16545	1.16779	1.16246
D:\test_move_folder\2022054_T3_Evosep_C1_E1_PRID_31_QID_17_b6-6h_Plate4_2_7200.d	2022054_T3_Evosep_C1_E1_PRID_31_QID_17_b6-6h_Plate4_2_7200	A0A0B4J1M0;A0A0B4J1N0;A0A0G2JFE9;A0A0G2JGS9	A0A075B5Y2;A0A0B4J1M0;A0A075B5Y5;A0A0G2JGS9;A0A0G2JFE9;A0A0B4J1N0	A0A0B4J1M0_MOUSE;A0A0B4J1N0_MOUSE;A0A0G2JFE9_MOUSE;A0A0G2JGS9_MOUSE	Ighv1-76;Ighv1-77	2828.22	2126.33	2126.33	2828.22	2126.33	2126.33		ASGYTFTDYYINWVK	ASGYTFTDYYINWVK	ASGYTFTDYYINWVK2	2	8.21838e-05	8.21838e-05	6.5159e-06	0.00268817	0.00343643	0.00480769	0.0036036	0	0	2828.22	2126.33	2351.14	21398.3	0.884943	9.12627	9.07324	9.17929	94.7373	9.09368	95.8124	Immunoglobulin heavy variable 1-77	2.22969e-06	0.00503778	0.937943	25740.3	3.8129	0.614369	1.43929	0.999925	1.36463	0.152174	918.009;1208.02;855.011;173.002;254.003;71.0006;	918.009;1093.35;816.867;0;159.547;36.4272;	0.955893;0.826751;0.883094;-0.567788;0.410866;0.768596;	13886	1.16	1.16545	1.16749	1.15834
D:\test_move_folder\2022054_T3_Evosep_C1_E1_PRID_31_QID_17_b13-6h_Plate4_1_7199.d	2022054_T3_Evosep_C1_E1_PRID_31_QID_17_b13-6h_Plate4_1_7199	A0A0B4J1M0;A0A0B4J1N0;A0A0G2JFE9;A0A0G2JGS9	A0A075B5Y2;A0A0B4J1M0;A0A075B5Y5;A0A0G2JGS9;A0A0G2JFE9;A0A0B4J1N0	A0A0B4J1M0_MOUSE;A0A0B4J1N0_MOUSE;A0A0G2JFE9_MOUSE;A0A0G2JGS9_MOUSE	Ighv1-76;Ighv1-77	2345.75	1778.62	1778.62	2345.75	1778.62	1778.62		ASGYTFTDYYINWVK	ASGYTFTDYYINWVK	ASGYTFTDYYINWVK2	2	0.000347705	0.00179828	6.5159e-06	0.00232558	0.00186567	0.00480769	0.00193424	0	0	2345.75	1778.62	2040.38	24191.7	0.878168	9.16185	9.09112	9.21483	94.7373	9.14196	96.2034	Immunoglobulin heavy variable 1-77	2.22969e-06	0.00503778	0.792852	27812.3	2.80832	0.567629	0.450762	0.998382	0.467824	0.0806811	867.008;1058.01;495.007;260.003;353.004;83.001;	796.076;1054.66;495.007;36.3504;23.9227;32.45;	0.818627;0.914008;0.89756;0.0268988;-0.0939582;0.725704;	13940	1.16	1.16545	1.1669	1.15788
D:\test_move_folder\2022054_T3_Evosep_C1_E1_PRID_31_QID_17_a26-12h_Plate4_5_7203.d	2022054_T3_Evosep_C1_E1_PRID_31_QID_17_a26-12h_Plate4_5_7203	A0A0B4J1M0;A0A0B4J1N0;A0A0G2JFE9;A0A0G2JGS9	A0A075B5Y2;A0A0B4J1M0;A0A075B5Y5;A0A0G2JGS9;A0A0G2JFE9;A0A0B4J1N0	A0A0B4J1M0_MOUSE;A0A0B4J1N0_MOUSE;A0A0G2JFE9_MOUSE;A0A0G2JGS9_MOUSE	Ighv1-76;Ighv1-77	2765.5	2265.81	2265.81	2765.5	2265.81	2265.81		ASGYTFTDYYINWVK	ASGYTFTDYYINWVK	ASGYTFTDYYINWVK2	2	0.000327225	0.000379858	6.5159e-06	0.00334448	0.00375235	0.00480769	0.00392157	0	0	2765.5	2265.81	2482.02	33204.1	0.892541	9.16139	9.12604	9.2144	94.7373	9.13067	95.8597	Immunoglobulin heavy variable 1-77	2.22969e-06	0.00503778	0.838031	36996.5	2.89042	0.71628	0.209978	0.999661	1.05222	0.0684871	899.01;1312.01;678.007;626.007;218.003;0;	899.01;1234.72;631.769;166.597;132.694;0;	0.954479;0.876726;0.83531;-0.212768;0.612301;0;	13940	1.16045	1.16545	1.16779	1.15788
D:\test_move_folder\2022054_T3_Evosep_C1_E1_PRID_31_QID_17_b30-6h_Plate4_3_7201.d	2022054_T3_Evosep_C1_E1_PRID_31_QID_17_b30-6h_Plate4_3_7201	A0A0B4J1M0;A0A0B4J1N0;A0A0G2JFE9;A0A0G2JGS9	A0A075B5Y2;A0A0B4J1M0;A0A075B5Y5;A0A0G2JGS9;A0A0G2JFE9;A0A0B4J1N0	A0A0B4J1M0_MOUSE;A0A0B4J1N0_MOUSE;A0A0G2JFE9_MOUSE;A0A0G2JGS9_MOUSE	Ighv1-76;Ighv1-77	2478.64	1959.18	1959.18	2478.64	1959.18	1959.18		ASGYTFTDYYINWVK	ASGYTFTDYYINWVK	ASGYTFTDYYINWVK2	2	0.00029753	0.00113172	6.5159e-06	0.00307692	0.00697674	0.00480769	0.00728155	0	0	2478.64	1959.18	2325.82	24323	0.925595	9.16062	9.10758	9.21364	94.7373	9.1366	95.7524	Immunoglobulin heavy variable 1-77	2.22969e-06	0.00503778	0.861529	25921.2	3.36321	0.603299	0.575854	0.998993	0.567	0.0482086	1152.01;1133.02;516.005;244.004;249.003;27.0002;	1152.01;1084.55;242.077;220.55;97.5345;0;	0.930569;0.955191;0.769328;0.828251;-0.215222;-0.409298;	13940	1.16636	1.16545	1.16774	1.16405
D:\test_move_folder\2022054_T3_Evosep_C1_E1_PRID_31_QID_17_a39-12h_Plate3_10_7173.d	2022054_T3_Evosep_C1_E1_PRID_31_QID_17_a39-12h_Plate3_10_7173	A0A0B4J1M0;A0A0B4J1N0;A0A0G2JFE9;A0A0G2JGS9	A0A075B5Y2;A0A0B4J1M0;A0A075B5Y5;A0A0G2JGS9;A0A0G2JFE9;A0A0B4J1N0	A0A0B4J1M0_MOUSE;A0A0B4J1N0_MOUSE;A0A0G2JFE9_MOUSE;A0A0G2JGS9_MOUSE	Ighv1-76;Ighv1-77	1629.42	1274.71	1274.71	1629.42	1274.71	1274.71		ASGYTFTDYYINWVK	ASGYTFTDYYINWVK	ASGYTFTDYYINWVK2	2	0.00152393	0.0124479	6.5159e-06	0.0056338	0.00696864	0.00480769	0.00725953	0	0	1629.42	1274.71	1536.33	26187.6	0.859625	9.17968	9.12667	9.23271	94.7373	9.13722	96.1734	Immunoglobulin heavy variable 1-77	2.22969e-06	0.00503778	0.876496	27774.4	2.4063	0.445829	0.685439	0.988972	1.84233	0.132919	1280.01;540.005;446.005;377.003;264.004;55.0005;	1280.01;261.229;88.1765;96.5992;103.003;11.8594;	0.898339;0.78315;0.524201;0.254989;0.728093;0.332511;	13967	1.165	1.16545	1.166	1.16347
D:\test_move_folder\2022054_T3_Evosep_C1_E1_PRID_31_QID_17_a39-24h_Plate3_11_7174.d	2022054_T3_Evosep_C1_E1_PRID_31_QID_17_a39-24h_Plate3_11_7174	A0A0B4J1M0;A0A0B4J1N0;A0A0G2JFE9;A0A0G2JGS9	A0A075B5Y2;A0A0B4J1M0;A0A075B5Y5;A0A0G2JGS9;A0A0G2JFE9;A0A0B4J1N0	A0A0B4J1M0_MOUSE;A0A0B4J1N0_MOUSE;A0A0G2JFE9_MOUSE;A0A0G2JGS9_MOUSE	Ighv1-76;Ighv1-77	3003.48	2502.58	2502.58	3003.48	2502.58	2502.58		ASGYTFTDYYINWVK	ASGYTFTDYYINWVK	ASGYTFTDYYINWVK2	2	8.88321e-05	8.88321e-05	6.5159e-06	0.00285714	0.00359712	0.00480769	0.00375235	0	0	3003.48	2502.58	3016.36	22664	0.908255	9.14127	9.08827	9.19431	94.7373	9.12162	96.2211	Immunoglobulin heavy variable 1-77	2.22969e-06	0.00503778	0.928679	22567.2	4.2484	0.493463	1.50689	0.99992	0.729162	0.158555	1512.02;887.01;754.01;195.003;318.004;220.003;	1512.02;821.252;670.211;75.9257;162.228;61.003;	0.94445;0.851778;0.895801;0.619967;0.753753;0.410391;	13886	1.16091	1.16545	1.16596	1.15927
D:\test_move_folder\2022054_T3_Evosep_C1_E1_PRID_31_QID_17_B40-6h_Plate3_19_7182.d	2022054_T3_Evosep_C1_E1_PRID_31_QID_17_B40-6h_Plate3_19_7182	A0A0B4J1M0;A0A0B4J1N0;A0A0G2JFE9;A0A0G2JGS9	A0A075B5Y2;A0A0B4J1M0;A0A075B5Y5;A0A0G2JGS9;A0A0G2JFE9;A0A0B4J1N0	A0A0B4J1M0_MOUSE;A0A0B4J1N0_MOUSE;A0A0G2JFE9_MOUSE;A0A0G2JGS9_MOUSE	Ighv1-76;Ighv1-77	3321.93	2603.56	2603.56	3321.93	2603.56	2603.56		ASGYTFTDYYINWVK	ASGYTFTDYYINWVK	ASGYTFTDYYINWVK2	2	0.000324781	0.000890399	6.5159e-06	0.00277778	0.00677966	0.00480769	0.00706714	0	0	3321.93	2603.56	3076.67	24682.7	0.919185	9.16392	9.09323	9.19926	94.7373	9.12617	96.0777	Immunoglobulin heavy variable 1-77	2.22969e-06	0.00503778	0.92502	26650.3	3.65829	0.382675	0.612643	0.999197	0.697258	0.111724	1659.02;1032.01;653.008;444.005;202.002;166.002;	1658.71;1010.21;653.008;0;0;40.4736;	0.946086;0.879954;0.911545;-0.0896205;-0.0741606;0.16299;	13940	1.165	1.16545	1.16756	1.1624
D:\test_move_folder\2022054_T3_Evosep_C1_E1_PRID_31_QID_17_b18-6h_Plate3_20_7183.d	2022054_T3_Evosep_C1_E1_PRID_31_QID_17_b18-6h_Plate3_20_7183	A0A0B4J1M0;A0A0B4J1N0;A0A0G2JFE9;A0A0G2JGS9	A0A075B5Y2;A0A0B4J1M0;A0A075B5Y5;A0A0G2JGS9;A0A0G2JFE9;A0A0B4J1N0	A0A0B4J1M0_MOUSE;A0A0B4J1N0_MOUSE;A0A0G2JFE9_MOUSE;A0A0G2JGS9_MOUSE	Ighv1-76;Ighv1-77	5706.04	4139.75	4139.74	5706.04	4139.75	4139.74		ASGYTFTDYYINWVK	ASGYTFTDYYINWVK	ASGYTFTDYYINWVK2	2	8.47864e-06	8.47864e-06	6.5159e-06	0.00293255	0.00408163	0.00480769	0.00421053	0	0	5706.04	4139.75	5069.66	28102.7	0.926065	9.11077	9.07542	9.16381	94.7373	9.10351	95.6747	Immunoglobulin heavy variable 1-77	2.22969e-06	0.00503778	0.97755	31630.3	4.59708	0.479535	1.55857	0.999992	1.40916	0.0494254	2117.03;2449.03;1282.02;387.004;689.009;256.003;	2117.03;2309.25;1279.75;235.768;424.222;72.1919;	0.923613;0.903422;0.970981;0.549333;0.296231;0.270052;	13859	1.165	1.16545	1.1695	1.16048
D:\test_move_folder\2022054_T3_Evosep_C1_E1_PRID_31_QID_17_d20-w1_Plate4_15_7213.d	2022054_T3_Evosep_C1_E1_PRID_31_QID_17_d20-w1_Plate4_15_7213	A0A0B4J1M0;A0A0B4J1N0;A0A0G2JFE9;A0A0G2JGS9	A0A075B5Y2;A0A0B4J1M0;A0A075B5Y5;A0A0G2JGS9;A0A0G2JFE9;A0A0B4J1N0	A0A0B4J1M0_MOUSE;A0A0B4J1N0_MOUSE;A0A0G2JFE9_MOUSE;A0A0G2JGS9_MOUSE	Ighv1-76;Ighv1-77	6265.84	5083.67	5083.67	6265.84	5083.67	5083.67		ASGYTFTDYYINWVK	ASGYTFTDYYINWVK	ASGYTFTDYYINWVK2	2	0.000101157	0.000101157	6.5159e-06	0.00314465	0.00584795	0.00480769	0.00613497	0	0	6265.84	5083.67	5469.02	48597.2	0.944565	9.17783	9.14248	9.2485	94.7373	9.15442	95.897	Immunoglobulin heavy variable 1-77	2.22969e-06	0.00503778	0.933988	55677.7	3.58294	0.615229	1.38793	0.999909	1.1875	0.100044	2757.04;2059.02;1459.02;165.002;513.005;28.0003;	2757.04;2059.02;1449.78;0;268.891;0;	0.958872;0.921809;0.949676;-0.617098;0.707245;0.554204;	13967	1.16	1.16545	1.16768	1.15747
D:\test_move_folder\2022054_T3_Evosep_C1_E1_PRID_31_QID_17_d37-w1_Plate4_14_7212.d	2022054_T3_Evosep_C1_E1_PRID_31_QID_17_d37-w1_Plate4_14_7212	A0A0B4J1M0;A0A0B4J1N0;A0A0G2JFE9;A0A0G2JGS9	A0A075B5Y2;A0A0B4J1M0;A0A075B5Y5;A0A0G2JGS9;A0A0G2JFE9;A0A0B4J1N0	A0A0B4J1M0_MOUSE;A0A0B4J1N0_MOUSE;A0A0G2JFE9_MOUSE;A0A0G2JGS9_MOUSE	Ighv1-76;Ighv1-77	4646.77	3761.09	3761.09	4646.77	3761.09	3761.09		ASGYTFTDYYINWVK	ASGYTFTDYYINWVK	ASGYTFTDYYINWVK2	2	1.02512e-05	1.02512e-05	6.5159e-06	0.0031348	0.00737101	0.00480769	0.00773196	0	0	4646.77	3761.09	4133.73	40937.7	0.9268	9.14456	9.10919	9.19756	94.7373	9.12538	95.8631	Immunoglobulin heavy variable 1-77	2.22969e-06	0.00503778	0.88264	46018.5	4.21307	0.597964	0.271264	0.999991	0.753325	0.151353	1566.01;1700.02;1527.02;531.005;1613.02;42.0005;	1468.08;1700.02;1478.67;506.305;270.872;14.0058;	0.90506;0.924337;0.951217;0.952878;-0.102845;0.660246;	13913	1.16	1.16545	1.16633	1.15831
D:\test_move_folder\2022054_T3_Evosep_C1_E1_PRID_31_QID_17_b17-6h_Plate4_20_7218.d	2022054_T3_Evosep_C1_E1_PRID_31_QID_17_b17-6h_Plate4_20_7218	A0A0B4J1M0;A0A0B4J1N0;A0A0G2JFE9;A0A0G2JGS9	A0A075B5Y2;A0A0B4J1M0;A0A075B5Y5;A0A0G2JGS9;A0A0G2JFE9;A0A0B4J1N0	A0A0B4J1M0_MOUSE;A0A0B4J1N0_MOUSE;A0A0G2JFE9_MOUSE;A0A0G2JGS9_MOUSE	Ighv1-76;Ighv1-77	4468.27	3423.76	3423.76	4468.27	3423.76	3423.76		ASGYTFTDYYINWVK	ASGYTFTDYYINWVK	ASGYTFTDYYINWVK2	2	6.29099e-05	6.29099e-05	6.5159e-06	0.00616016	0.00480769	0.00480769	0.00500835	0	0	4468.27	3423.76	4144.32	27315.2	0.941795	9.15987	9.10684	9.24823	94.7373	9.12794	95.7134	Immunoglobulin heavy variable 1-77	2.22969e-06	0.00503778	0.980051	29450.3	3.8582	0.290446	0.618328	0.999944	1.32083	0.0145503	1863.02;1708.02;1014.01;425.004;591.007;165.002;	1863.02;1708.02;897.23;419.203;448.999;0;	0.951948;0.952866;0.899637;0.949076;0.849639;0.442629;	13940	1.16455	1.16545	1.16522	1.16396
D:\test_move_folder\2022054_T3_Evosep_C1_E1_PRID_31_QID_17_B25-6h_Plate4_18_7216.d	2022054_T3_Evosep_C1_E1_PRID_31_QID_17_B25-6h_Plate4_18_7216	A0A0B4J1M0;A0A0B4J1N0;A0A0G2JFE9;A0A0G2JGS9	A0A075B5Y2;A0A0B4J1M0;A0A075B5Y5;A0A0G2JGS9;A0A0G2JFE9;A0A0B4J1N0	A0A0B4J1M0_MOUSE;A0A0B4J1N0_MOUSE;A0A0G2JFE9_MOUSE;A0A0G2JGS9_MOUSE	Ighv1-76;Ighv1-77	3648.4	2727.92	2727.92	3648.4	2727.92	2727.92		ASGYTFTDYYINWVK	ASGYTFTDYYINWVK	ASGYTFTDYYINWVK2	2	8.23651e-05	8.23651e-05	6.5159e-06	0.00299401	0.00372439	0.00480769	0.00386847	0	0	3648.4	2727.92	3191.62	23715.3	0.908591	9.15897	9.0706	9.21197	94.7373	9.12807	95.6678	Immunoglobulin heavy variable 1-77	2.22969e-06	0.00503778	0.951769	27109.3	3.93384	0.457144	1.45802	0.999927	0.265209	0.120458	1454.02;1685.02;812.01;3469.03;422.004;129.001;	1217.73;1618.66;812.01;0;240.225;4.54234;	0.855014;0.931626;0.94302;-0.312213;0.774397;-0.397173;	13940	1.16455	1.16545	1.16698	1.16218
D:\test_move_folder\2022054_T3_Evosep_C1_E1_PRID_31_QID_17_B20-6h_Plate4_19_7217.d	2022054_T3_Evosep_C1_E1_PRID_31_QID_17_B20-6h_Plate4_19_7217	A0A0B4J1M0;A0A0B4J1N0;A0A0G2JFE9;A0A0G2JGS9	A0A075B5Y2;A0A0B4J1M0;A0A075B5Y5;A0A0G2JGS9;A0A0G2JFE9;A0A0B4J1N0	A0A0B4J1M0_MOUSE;A0A0B4J1N0_MOUSE;A0A0G2JFE9_MOUSE;A0A0G2JGS9_MOUSE	Ighv1-76;Ighv1-77	5827.08	4083.89	4083.89	5827.08	4083.89	4083.89		ASGYTFTDYYINWVK	ASGYTFTDYYINWVK	ASGYTFTDYYINWVK2	2	3.90128e-06	3.90128e-06	6.5159e-06	0.00320513	0.00584795	0.00480769	0.00607287	0	0	5827.08	4083.89	4707.77	34907.9	0.944335	9.16122	9.10819	9.21425	94.7373	9.11725	95.9384	Immunoglobulin heavy variable 1-77	2.22969e-06	0.00503778	0.865957	43207.4	3.84217	0.642677	1.18955	0.999996	0.103433	0.106688	2509.03;1967.02;1375.01;317.003;588.006;192.002;	2509.03;1967.02;1351.03;143.408;232.442;155.047;	0.960678;0.939102;0.921602;0.739867;0.243186;0.821187;	13940	1.16455	1.16545	1.16738	1.16265
D:\test_move_folder\2022054_T3_Evosep_C1_E1_PRID_31_QID_17_B19-6h_Plate4_17_7215.d	2022054_T3_Evosep_C1_E1_PRID_31_QID_17_B19-6h_Plate4_17_7215	A0A0B4J1M0;A0A0B4J1N0;A0A0G2JFE9;A0A0G2JGS9	A0A075B5Y2;A0A0B4J1M0;A0A075B5Y5;A0A0G2JGS9;A0A0G2JFE9;A0A0B4J1N0	A0A0B4J1M0_MOUSE;A0A0B4J1N0_MOUSE;A0A0G2JFE9_MOUSE;A0A0G2JGS9_MOUSE	Ighv1-76;Ighv1-77	1347.56	1094.23	1094.23	1347.56	1094.23	1094.23		ASGYTFTDYYINWVK	ASGYTFTDYYINWVK	ASGYTFTDYYINWVK2	2	0.000335796	0.00311886	6.5159e-06	0.00530504	0.00367647	0.00480769	0.00572519	0	0	1347.56	1094.23	1210.67	27337.2	0.773442	9.15986	9.10684	9.19535	94.7373	9.12415	95.9579	Immunoglobulin heavy variable 1-77	2.22969e-06	0.00503778	0.851909	30428.3	2.96589	0.408153	0.646537	0.997192	0.430374	0.077318	900.011;954.011;475.006;198.002;231.003;154.002;	318.357;818.198;211.009;198.002;0;72.0618;	0.650498;0.835835;0.717002;0.926178;-0.232032;0.0762238;	13940	1.16227	1.16545	1.1675	1.16036
D:\test_move_folder\2022054_T3_Evosep_C1_E1_PRID_31_QID_17_c31-w1_Plate4_16_7214.d	2022054_T3_Evosep_C1_E1_PRID_31_QID_17_c31-w1_Plate4_16_7214	A0A0B4J1M0;A0A0B4J1N0;A0A0G2JFE9;A0A0G2JGS9	A0A075B5Y2;A0A0B4J1M0;A0A075B5Y5;A0A0G2JGS9;A0A0G2JFE9;A0A0B4J1N0	A0A0B4J1M0_MOUSE;A0A0B4J1N0_MOUSE;A0A0G2JFE9_MOUSE;A0A0G2JGS9_MOUSE	Ighv1-76;Ighv1-77	9262.77	8406.73	8406.73	9262.77	8406.73	8406.73		ASGYTFTDYYINWVK	ASGYTFTDYYINWVK	ASGYTFTDYYINWVK2	2	1.46021e-06	1.46021e-06	6.5159e-06	0.0033557	0.00383142	0.00480769	0.00397614	0	0	9262.77	8406.73	8378.31	63829.7	0.944359	9.17989	9.12687	9.25066	94.7373	9.16927	95.9357	Immunoglobulin heavy variable 1-77	2.22969e-06	0.00503778	0.9078	70567.9	4.25208	0.619319	0.882541	0.999999	1.49967	0.0586098	3981.04;3044.03;2526.03;1163.01;407.004;171.002;	3981.04;2946.83;2334.91;954.522;151.368;57.4502;	0.976073;0.95221;0.880377;0.853786;0.451566;0.194111;	13967	1.165	1.16545	1.16793	1.16263
D:\test_move_folder\2022054_T3_Evosep_C1_E1_PRID_31_QID_17_a9-24h_Plate4_13_7211.d	2022054_T3_Evosep_C1_E1_PRID_31_QID_17_a9-24h_Plate4_13_7211	A0A0B4J1M0;A0A0B4J1N0;A0A0G2JFE9;A0A0G2JGS9	A0A075B5Y2;A0A0B4J1M0;A0A075B5Y5;A0A0G2JGS9;A0A0G2JFE9;A0A0B4J1N0	A0A0B4J1M0_MOUSE;A0A0B4J1N0_MOUSE;A0A0G2JFE9_MOUSE;A0A0G2JGS9_MOUSE	Ighv1-76;Ighv1-77	3149.89	2546.14	2546.14	3149.89	2546.14	2546.14		ASGYTFTDYYINWVK	ASGYTFTDYYINWVK	ASGYTFTDYYINWVK2	2	0.000296472	0.000981722	6.5159e-06	0.00293255	0.00589391	0.00480769	0.00612245	0	0	3149.89	2546.14	2962.34	21346.8	0.880746	9.16153	9.12619	9.21457	94.7373	9.13538	96.171	Immunoglobulin heavy variable 1-77	2.22969e-06	0.00503778	0.993715	22698.3	3.12505	0.423453	0.369912	0.999113	0.532645	0.0711222	1602.02;1373.01;591.006;159.002;146.002;107.001;	1504.9;1373.01;271.973;0;26.7019;28.1825;	0.891415;0.906017;0.69413;0.463135;-0.301343;0.475069;	13940	1.16	1.16545	1.16757	1.15702
D:\test_move_folder\2022054_T3_Evosep_C1_E1_PRID_31_QID_17_a5-24h_Plate4_11_7209.d	2022054_T3_Evosep_C1_E1_PRID_31_QID_17_a5-24h_Plate4_11_7209	A0A0B4J1M0;A0A0B4J1N0;A0A0G2JFE9;A0A0G2JGS9	A0A075B5Y2;A0A0B4J1M0;A0A075B5Y5;A0A0G2JGS9;A0A0G2JFE9;A0A0B4J1N0	A0A0B4J1M0_MOUSE;A0A0B4J1N0_MOUSE;A0A0G2JFE9_MOUSE;A0A0G2JGS9_MOUSE	Ighv1-76;Ighv1-77	1879.3	1487.35	1487.35	1879.3	1487.35	1487.35		ASGYTFTDYYINWVK	ASGYTFTDYYINWVK	ASGYTFTDYYINWVK2	2	0.0015748	0.0275494	6.5159e-06	0.0047619	0.00496689	0.00480769	0.00690846	0	0	1879.3	1487.35	1767.34	19998.4	0.852915	9.17986	9.10915	9.25056	94.7373	9.14881	95.7603	Immunoglobulin heavy variable 1-77	2.22969e-06	0.00503778	0.920066	21265.2	2.23351	0.33257	0.382605	0.975548	0.527085	0.187842	1477.02;382.004;623.007;767.009;98.0012;68.0006;	1477.02;224.469;177.814;0;0;5.15705;	0.910289;0.777997;0.470912;0.196698;0.300551;0.0928824;	13967	1.165	1.16545	1.16842	1.16193
D:\test_move_folder\2022054_T3_Evosep_C1_E1_PRID_31_QID_17_D16-w5_Plate4_35_7232.d	2022054_T3_Evosep_C1_E1_PRID_31_QID_17_D16-w5_Plate4_35_7232	A0A0B4J1M0;A0A0B4J1N0;A0A0G2JFE9;A0A0G2JGS9	A0A075B5Y2;A0A0B4J1M0;A0A075B5Y5;A0A0G2JGS9;A0A0G2JFE9;A0A0B4J1N0	A0A0B4J1M0_MOUSE;A0A0B4J1N0_MOUSE;A0A0G2JFE9_MOUSE;A0A0G2JGS9_MOUSE	Ighv1-76;Ighv1-77	13430.7	10129	10129	13430.7	10129	10129		ASGYTFTDYYINWVK	ASGYTFTDYYINWVK	ASGYTFTDYYINWVK2	2	1.43922e-05	1.43922e-05	6.5159e-06	0.00316456	0.00775194	0.00480769	0.00813008	0	0	13430.7	10129	11803.6	68895.6	0.964628	9.1975	9.1445	9.26822	94.7373	9.15241	95.8047	Immunoglobulin heavy variable 1-77	2.22969e-06	0.00503778	0.987591	78392.8	5.23869	0.391549	1.42908	0.999987	0.567	0.0503233	4866.04;5375.06;3526.04;776.008;942.011;301.003;	4737.53;5167.1;3526.04;776.008;716.241;299.387;	0.943948;0.980783;0.968737;0.960378;0.763965;0.928325;	13994	1.16545	1.16545	1.17034	1.16001
D:\test_move_folder\2022054_T3_Evosep_C1_E1_PRID_31_QID_17_D14-w5_Plate4_34_7231.d	2022054_T3_Evosep_C1_E1_PRID_31_QID_17_D14-w5_Plate4_34_7231	A0A0B4J1M0;A0A0B4J1N0;A0A0G2JFE9;A0A0G2JGS9	A0A075B5Y2;A0A0B4J1M0;A0A075B5Y5;A0A0G2JGS9;A0A0G2JFE9;A0A0B4J1N0	A0A0B4J1M0_MOUSE;A0A0B4J1N0_MOUSE;A0A0G2JFE9_MOUSE;A0A0G2JGS9_MOUSE	Ighv1-76;Ighv1-77	10261.1	7627.3	7627.3	10261.1	7627.3	7627.3		ASGYTFTDYYINWVK	ASGYTFTDYYINWVK	ASGYTFTDYYINWVK2	2	8.34666e-06	8.34666e-06	6.5159e-06	0.00371747	0.00552486	0.00480769	0.00581395	0	0	10261.1	7627.3	8872.13	49512.2	0.947647	9.15983	9.08915	9.21285	94.7373	9.12435	95.6011	Immunoglobulin heavy variable 1-77	2.22969e-06	0.00503778	0.978839	57263.6	5.19881	0.589373	1.60847	0.999992	0.276998	0.116921	3823.04;3934.04;2544.03;886.01;476.005;233.002;	3823.04;3934.04;2504.03;772.658;436.823;210.311;	0.959867;0.937995;0.944156;0.81379;0.83141;0.823548;	13940	1.16455	1.16545	1.16989	1.16018
D:\test_move_folder\2022054_T3_Evosep_C1_E1_PRID_31_QID_17_D4-w5_Plate4_33_7230.d	2022054_T3_Evosep_C1_E1_PRID_31_QID_17_D4-w5_Plate4_33_7230	A0A0B4J1M0;A0A0B4J1N0;A0A0G2JFE9;A0A0G2JGS9	A0A075B5Y2;A0A0B4J1M0;A0A075B5Y5;A0A0G2JGS9;A0A0G2JFE9;A0A0B4J1N0	A0A0B4J1M0_MOUSE;A0A0B4J1N0_MOUSE;A0A0G2JFE9_MOUSE;A0A0G2JGS9_MOUSE	Ighv1-76;Ighv1-77	8789.52	7780.42	7780.41	8789.52	7780.42	7780.41		ASGYTFTDYYINWVK	ASGYTFTDYYINWVK	ASGYTFTDYYINWVK2	2	8.14919e-06	8.14919e-06	6.5159e-06	0.0035461	0.00395257	0.00480769	0.00407332	0	0	8789.52	7780.42	8588.76	50784.5	0.903169	9.15883	9.1058	9.22951	94.7373	9.13807	95.8786	Immunoglobulin heavy variable 1-77	2.22969e-06	0.00503778	0.962402	51971.6	3.82531	0.60496	1.12492	0.999993	1.24428	0.0362927	3184.04;3384.03;2331.03;1047.01;388.004;184.002;	3184.04;3380.45;2225.03;448.197;0;76.6678;	0.960942;0.900579;0.824431;0.57114;0.212863;0.779706;	13940	1.16917	1.16545	1.17002	1.16401
D:\test_move_folder\2022054_T3_Evosep_C1_E1_PRID_31_QID_17_B32-6_Plate4_32_7229.d	2022054_T3_Evosep_C1_E1_PRID_31_QID_17_B32-6_Plate4_32_7229	A0A0B4J1M0;A0A0B4J1N0;A0A0G2JFE9;A0A0G2JGS9	A0A075B5Y2;A0A0B4J1M0;A0A075B5Y5;A0A0G2JGS9;A0A0G2JFE9;A0A0B4J1N0	A0A0B4J1M0_MOUSE;A0A0B4J1N0_MOUSE;A0A0G2JFE9_MOUSE;A0A0G2JGS9_MOUSE	Ighv1-76;Ighv1-77	3511.98	2915.54	2915.54	3511.98	2915.54	2915.54		ASGYTFTDYYINWVK	ASGYTFTDYYINWVK	ASGYTFTDYYINWVK2	2	0.000352361	0.000541611	6.5159e-06	0.00343643	0.00622407	0.00480769	0.00810811	0	0	3511.98	2915.54	3491.99	20876.7	0.79906	9.18107	9.14572	9.25177	94.7373	9.1699	95.1494	Immunoglobulin heavy variable 1-77	2.22969e-06	0.00503778	0.918655	20996.3	3.7756	0.574389	0.988861	0.999518	0.44633	0.153064	994.011;1443.02;1366.01;420.005;171.002;38.0004;	994.011;1408.82;1109.15;123.261;54.9253;6.3923;	0.685164;0.875083;0.804571;0.558606;0.731878;0.295258;	13967	1.165	1.16545	1.16987	1.15995
D:\test_move_folder\2022054_T3_Evosep_C1_E1_PRID_31_QID_17_A26-12_Plate4_31_7228.d	2022054_T3_Evosep_C1_E1_PRID_31_QID_17_A26-12_Plate4_31_7228	A0A0B4J1M0;A0A0B4J1N0;A0A0G2JFE9;A0A0G2JGS9	A0A075B5Y2;A0A0B4J1M0;A0A075B5Y5;A0A0G2JGS9;A0A0G2JFE9;A0A0B4J1N0	A0A0B4J1M0_MOUSE;A0A0B4J1N0_MOUSE;A0A0G2JFE9_MOUSE;A0A0G2JGS9_MOUSE	Ighv1-76;Ighv1-77	2185.01	1907.38	1907.38	2185.01	1907.38	1907.38		ASGYTFTDYYINWVK	ASGYTFTDYYINWVK	ASGYTFTDYYINWVK2	2	0.000334336	0.00124722	6.5159e-06	0.0056338	0.00555556	0.00480769	0.00578035	0	0	2185.01	1907.38	1830.1	33962.3	0.913688	9.19672	9.14363	9.24973	94.7373	9.17226	95.6524	Immunoglobulin heavy variable 1-77	2.22969e-06	0.00503778	0.901383	40548.5	2.87923	0.627627	0.333464	0.998884	0.806638	0.156343	876.01;1030.01;372.005;271.003;234.003;49.0005;	876.01;973.267;335.733;240.981;89.7345;0;	0.969677;0.891635;0.831527;0.891408;0.36368;-0.18394;	13994	1.16545	1.16545	1.17073	1.16006
D:\test_move_folder\2022054_T3_Evosep_C1_E1_PRID_31_QID_17_c8- w1_Plate4_30_7227.d	2022054_T3_Evosep_C1_E1_PRID_31_QID_17_c8- w1_Plate4_30_7227	A0A0B4J1M0;A0A0B4J1N0;A0A0G2JFE9;A0A0G2JGS9	A0A075B5Y2;A0A0B4J1M0;A0A075B5Y5;A0A0G2JGS9;A0A0G2JFE9;A0A0B4J1N0	A0A0B4J1M0_MOUSE;A0A0B4J1N0_MOUSE;A0A0G2JFE9_MOUSE;A0A0G2JGS9_MOUSE	Ighv1-76;Ighv1-77	10452.1	8741.58	8741.58	10452.1	8741.58	8741.58		ASGYTFTDYYINWVK	ASGYTFTDYYINWVK	ASGYTFTDYYINWVK2	2	1.05464e-06	1.05464e-06	6.5159e-06	0.00248756	0.00183824	0.00480769	0.00191571	0	0	10452.1	8741.58	8880.23	59126.8	0.956053	9.161	9.10796	9.21401	94.7373	9.15023	95.6541	Immunoglobulin heavy variable 1-77	2.22969e-06	0.00503778	0.971196	69592.8	4.51891	0.393736	1.17993	0.999999	0.520076	0.0665207	3858.04;3675.04;2919.03;4634.07;520.006;310.003;	3858.04;3675.04;2919.03;248.472;283.716;165.083;	0.988577;0.953636;0.916111;-0.24505;0.774621;0.700475;	13940	1.17	1.16545	1.1699	1.16482
D:\test_move_folder\2022054_T3_Evosep_C1_E1_PRID_31_QID_17_c41-w1_Plate4_29_7226.d	2022054_T3_Evosep_C1_E1_PRID_31_QID_17_c41-w1_Plate4_29_7226	A0A0B4J1M0;A0A0B4J1N0;A0A0G2JFE9;A0A0G2JGS9	A0A075B5Y2;A0A0B4J1M0;A0A075B5Y5;A0A0G2JGS9;A0A0G2JFE9;A0A0B4J1N0	A0A0B4J1M0_MOUSE;A0A0B4J1N0_MOUSE;A0A0G2JFE9_MOUSE;A0A0G2JGS9_MOUSE	Ighv1-76;Ighv1-77	3520.65	2411.22	2411.22	3520.65	2411.22	2411.22		ASGYTFTDYYINWVK	ASGYTFTDYYINWVK	ASGYTFTDYYINWVK2	2	0.00034118	0.000475063	6.5159e-06	0.003861	0.00518135	0.00480769	0.00546448	0	0	3520.65	2411.22	2551.46	22768.5	0.834125	9.17798	9.14263	9.26637	94.7373	9.15549	95.6075	Immunoglobulin heavy variable 1-77	2.22969e-06	0.00503778	0.868381	31417.3	3.3682	0.510043	0.633083	0.999573	0.470559	0.118271	1915.02;1479.02;993.01;431.005;372.004;57.0005;	1048.62;1479.02;993.01;0;116.734;0;	0.702807;0.879876;0.904654;0.423573;0.505489;0.104904;	13967	1.16545	1.16545	1.17033	1.15994
D:\test_move_folder\2022054_T3_Evosep_C1_E1_PRID_31_QID_17_c33-w1_Plate4_28_7225.d	2022054_T3_Evosep_C1_E1_PRID_31_QID_17_c33-w1_Plate4_28_7225	A0A0B4J1M0;A0A0B4J1N0;A0A0G2JFE9;A0A0G2JGS9	A0A075B5Y2;A0A0B4J1M0;A0A075B5Y5;A0A0G2JGS9;A0A0G2JFE9;A0A0B4J1N0	A0A0B4J1M0_MOUSE;A0A0B4J1N0_MOUSE;A0A0G2JFE9_MOUSE;A0A0G2JGS9_MOUSE	Ighv1-76;Ighv1-77	2938.61	2472.93	2472.93	2938.61	2472.93	2472.93		ASGYTFTDYYINWVK	ASGYTFTDYYINWVK	ASGYTFTDYYINWVK2	2	0.000345185	0.00060584	6.5159e-06	0.00282486	0.00588235	0.00480769	0.00612245	0	0	2938.61	2472.93	2650.72	27059.5	0.902694	9.14431	9.0913	9.19734	94.7373	9.13217	94.7704	Immunoglobulin heavy variable 1-77	2.22969e-06	0.00503778	0.943921	29998.3	3.12663	0.486998	0.461314	0.999454	1.10352	0.255929	1208.01;1334.02;1025.01;1594.02;327.004;115.001;	619.918;1293.68;1025.01;353.995;79.2008;12.4096;	0.692742;0.947136;0.973581;0.512473;0.161658;-0.034123;	13913	1.16542	1.16545	1.1702	1.16059
D:\test_move_folder\2022054_T3_Evosep_C1_E1_PRID_31_QID_17_b15-72h_Plate4_27_7224.d	2022054_T3_Evosep_C1_E1_PRID_31_QID_17_b15-72h_Plate4_27_7224	A0A0B4J1M0;A0A0B4J1N0;A0A0G2JFE9;A0A0G2JGS9	A0A075B5Y2;A0A0B4J1M0;A0A075B5Y5;A0A0G2JGS9;A0A0G2JFE9;A0A0B4J1N0	A0A0B4J1M0_MOUSE;A0A0B4J1N0_MOUSE;A0A0G2JFE9_MOUSE;A0A0G2JGS9_MOUSE	Ighv1-76;Ighv1-77	1399.16	1038.89	1038.89	1399.16	1038.89	1038.89		ASGYTFTDYYINWVK	ASGYTFTDYYINWVK	ASGYTFTDYYINWVK2	2	9.21873e-05	9.21873e-05	6.5159e-06	0.00294118	0.00386847	0.00480769	0.0040404	0	0	1399.16	1038.89	1174.06	16185.2	0.899169	9.14586	9.09257	9.19889	94.7373	9.11996	95.6797	Immunoglobulin heavy variable 1-77	2.22969e-06	0.00503778	0.94244	19288.2	4.52383	0.43743	1.74956	0.999917	0.710186	0.118585	471.005;629.007;643.008;478.004;319.004;190.002;	161.056;629.007;609.095;470.59;100.605;53.9169;	0.643039;0.976869;0.886655;0.894631;0.552681;0.10114;	13913	1.165	1.16545	1.17091	1.15919
D:\test_move_folder\2022054_T3_Evosep_C1_E1_PRID_31_QID_17_B25-72h_Plate4_25_7223.d	2022054_T3_Evosep_C1_E1_PRID_31_QID_17_B25-72h_Plate4_25_7223	A0A0B4J1M0;A0A0B4J1N0;A0A0G2JFE9;A0A0G2JGS9	A0A075B5Y2;A0A0B4J1M0;A0A075B5Y5;A0A0G2JGS9;A0A0G2JFE9;A0A0B4J1N0	A0A0B4J1M0_MOUSE;A0A0B4J1N0_MOUSE;A0A0G2JFE9_MOUSE;A0A0G2JGS9_MOUSE	Ighv1-76;Ighv1-77	1526.94	1169.25	1169.25	1526.94	1169.25	1169.25		ASGYTFTDYYINWVK	ASGYTFTDYYINWVK	ASGYTFTDYYINWVK2	2	0.000310174	0.00110063	6.5159e-06	0.00239808	0.00185874	0.00480769	0.00194175	0	0	1526.94	1169.25	1393.13	23941.7	0.708705	9.10795	9.07259	9.19631	94.7373	9.09399	95.6757	Immunoglobulin heavy variable 1-77	2.22969e-06	0.00503778	0.967432	26241.3	2.48683	0.489801	0.998951	0.998995	0.382746	0.150243	1391.01;878.008;874.008;3535.04;336.003;126.002;	705.373;356.487;465.076;0;46.9551;126.002;	0.740051;0.641125;0.712965;-0.437457;0.195126;0.787486;	13859	1.16	1.16545	1.17045	1.15482
D:\test_move_folder\2022054_T3_Evosep_C1_E1_PRID_31_QID_17_b15-6h_Plate4_21_7219.d	2022054_T3_Evosep_C1_E1_PRID_31_QID_17_b15-6h_Plate4_21_7219	A0A0B4J1M0;A0A0B4J1N0;A0A0G2JFE9;A0A0G2JGS9	A0A075B5Y2;A0A0B4J1M0;A0A075B5Y5;A0A0G2JGS9;A0A0G2JFE9;A0A0B4J1N0	A0A0B4J1M0_MOUSE;A0A0B4J1N0_MOUSE;A0A0G2JFE9_MOUSE;A0A0G2JGS9_MOUSE	Ighv1-76;Ighv1-77	2865.63	2675.21	2675.21	2865.63	2675.21	2675.21		ASGYTFTDYYINWVK	ASGYTFTDYYINWVK	ASGYTFTDYYINWVK2	2	0.000917151	0.0128366	6.5159e-06	0.00258398	0.00516351	0.00480769	0.00535714	0	0	2865.63	2675.21	2841.02	36368.4	0.917165	9.16206	9.10903	9.21507	94.7373	9.14164	96.1034	Immunoglobulin heavy variable 1-77	2.22969e-06	0.00503778	0.713179	36683.4	3.49349	0.476587	0.749028	0.988687	0.452564	0.121969	1377.02;949.013;587.007;420.006;627.008;106.002;	1377.02;935.761;552.849;417.529;159.432;16.7522;	0.944195;0.896332;0.885102;0.844556;0.244196;0.132335;	13940	1.16042	1.16545	1.16633	1.15933
D:\test_move_folder\2022054_T3_Evosep_C1_E1_PRID_31_QID_17_a3-12h_Plate4_23_7221.d	2022054_T3_Evosep_C1_E1_PRID_31_QID_17_a3-12h_Plate4_23_7221	A0A0B4J1M0;A0A0B4J1N0;A0A0G2JFE9;A0A0G2JGS9	A0A075B5Y2;A0A0B4J1M0;A0A075B5Y5;A0A0G2JGS9;A0A0G2JFE9;A0A0B4J1N0	A0A0B4J1M0_MOUSE;A0A0B4J1N0_MOUSE;A0A0G2JFE9_MOUSE;A0A0G2JGS9_MOUSE	Ighv1-76;Ighv1-77	2182.09	1689.11	1689.11	2182.09	1689.11	1689.11		ASGYTFTDYYINWVK	ASGYTFTDYYINWVK	ASGYTFTDYYINWVK2	2	0.00034459	0.00123559	6.5159e-06	0.00303951	0.00389864	0.00480769	0.0040404	0	0	2182.09	1689.11	1976.48	24562.1	0.856321	9.14164	9.08861	9.19466	94.7373	9.11872	96.0108	Immunoglobulin heavy variable 1-77	2.22969e-06	0.00503778	0.968234	27117.3	2.81458	0.528655	0.897395	0.998879	1.04739	0.0771125	724.007;1333.02;611.006;1123.01;314.003;111.001;	724.007;1209.38;248.707;0;0;23.816;	0.913088;0.860707;0.66974;-0.360719;0.0185976;0.337919;	13913	1.16045	1.16545	1.16825	1.15649
D:\test_move_folder\2022054_T3_Evosep_C1_E1_PRID_31_QID_17_a38-12h_Plate4_22_7220.d	2022054_T3_Evosep_C1_E1_PRID_31_QID_17_a38-12h_Plate4_22_7220	A0A0B4J1M0;A0A0B4J1N0;A0A0G2JFE9;A0A0G2JGS9	A0A075B5Y2;A0A0B4J1M0;A0A075B5Y5;A0A0G2JGS9;A0A0G2JFE9;A0A0B4J1N0	A0A0B4J1M0_MOUSE;A0A0B4J1N0_MOUSE;A0A0G2JFE9_MOUSE;A0A0G2JGS9_MOUSE	Ighv1-76;Ighv1-77	2961.68	2372.24	2372.24	2961.68	2372.24	2372.24		ASGYTFTDYYINWVK	ASGYTFTDYYINWVK	ASGYTFTDYYINWVK2	2	0.000326584	0.000344912	6.5159e-06	0.00573066	0.00590551	0.00480769	0.00579151	0	0	2961.68	2372.24	2750.93	21097	0.918759	9.14365	9.09062	9.19667	94.7373	9.10203	96.024	Immunoglobulin heavy variable 1-77	2.22969e-06	0.00503778	0.954075	22713.2	3.66923	0.502707	0.213662	0.999691	0.719477	0.199683	1177.01;1094.02;772.009;3040.04;386.004;0;	1177.01;1033.7;750.967;248.644;0;0;	0.962287;0.882393;0.900595;0.0584086;-0.0893682;0;	13913	1.16455	1.16545	1.16771	1.16146
D:\test_move_folder\2022053_T3_Evosep_C1_E1_PRID_31_QID_17_d36-w1_1_Plate1_10_7084.d	2022053_T3_Evosep_C1_E1_PRID_31_QID_17_d36-w1_1_Plate1_10_7084	A0A075B5V2	A0A075B5V2	A0A075B5V2_MOUSE	Ighv1-34	60.5009	38.817	38.817	60.5009	38.817	38.817	38.817	ASGYTFTDYYMHWVK	ASGYTFTDYYMHWVK	ASGYTFTDYYMHWVK2	2	0.009299	0.446924	0.00703625	0.0304183	0.0317221	0.0284698	0.028481	0	1	60.5009	38.817	50.1068	891.981	0.721187	8.17689	8.14154	8.21225	77.3453	8.18041	77.1386	Immunoglobulin heavy variable 1-34 (Fragment)	0.000231766	0.00455235	0.900395	1077.01	1.42748	0.479804	0	0.71231	1.05417	0.0950791	38.0006;0;58.0006;13.0001;109.002;0;	38.0006;0;43.5004;0;22.5003;0;	0.801784;0;0.801784;-0.534522;0.585067;0;	12458	1.245	1.23455	1.23248	1.2465
D:\test_move_folder\2022053_T3_Evosep_C1_E1_PRID_31_QID_17_b11- 6h_Plate1_3_7077.d	2022053_T3_Evosep_C1_E1_PRID_31_QID_17_b11- 6h_Plate1_3_7077	A0A075B5V2	A0A075B5V2	A0A075B5V2_MOUSE	Ighv1-34	78.9386	57.5212	57.5212	78.9386	57.5212	57.5212	57.5212	ASGYTFTDYYMHWVK	ASGYTFTDYYMHWVK	ASGYTFTDYYMHWVK2	2	0.00114778	0.024829	0.00703625	0.00809717	0.00811688	0.0284698	0.00841751	0	1	78.9386	57.5212	64.514	3155.52	0.728521	8.24453	8.20919	8.27987	77.3453	8.21777	77.6608	Immunoglobulin heavy variable 1-34 (Fragment)	0.000231766	0.00455235	0.954012	3861.05	2.36859	0.594158	0	0.978245	1.30965	0.142099	116.001;64.0011;68.0011;36.0005;138.001;259.003;	30.9378;48.0008;51.0008;36.0005;0;23.6253;	0.614852;0.801784;0.801784;0.801784;-0.0152822;-0.529158;	12566	1.215	1.23455	1.22511	1.22356
D:\test_move_folder\2022053_T3_Evosep_C1_E1_PRID_31_QID_17_b5- 72h_Plate1_15_7089.d	2022053_T3_Evosep_C1_E1_PRID_31_QID_17_b5- 72h_Plate1_15_7089	A0A075B5V2	A0A075B5V2	A0A075B5V2_MOUSE	Ighv1-34	259.942	221.18	221.18	259.942	221.18	221.18	221.18	ASGYTFTDYYMHWVK	ASGYTFTDYYMHWVK	ASGYTFTDYYMHWVK2	2	0.002737	0.0992406	0.00703625	0.0199203	0.0157729	0.0284698	0.0181219	0	1	259.942	221.18	289.827	2435.12	0.951257	8.17809	8.12506	8.23113	77.3453	8.16206	77.3479	Immunoglobulin heavy variable 1-34 (Fragment)	0.000231766	0.00455235	0.840892	2184.02	2.48481	0.340369	0	0.917953	1.04782	0.159106	239.003;0;0;131.002;56.0006;87.0011;	239.003;0;0;22.0606;20.9388;0;	0.976492;0;0;0.0811989;0.663228;0.378186;	12458	1.23333	1.23455	1.23487	1.23275
D:\test_move_folder\2022053_T3_Evosep_C1_E1_PRID_31_QID_17_c6-w1_Plate1_19_7093.d	2022053_T3_Evosep_C1_E1_PRID_31_QID_17_c6-w1_Plate1_19_7093	A0A075B5V2	A0A075B5V2	A0A075B5V2_MOUSE	Ighv1-34	282.816	223.915	223.915	282.816	223.915	223.915	223.915	ASGYTFTDYYMHWVK	ASGYTFTDYYMHWVK	ASGYTFTDYYMHWVK2	2	0.00113895	0.0406016	0.00703625	0.0120773	0.0111317	0.0284698	0.00976563	0	1	282.816	223.915	255.741	2911.78	0.762538	8.16134	8.12601	8.19669	77.3453	8.1683	77.2346	Immunoglobulin heavy variable 1-34 (Fragment)	0.000231766	0.00455235	0.979533	3220.04	2.33893	0.355872	0	0.964771	1.13875	0.0800194	355.004;190.002;11.0001;56.0005;149.002;67.0011;	92.8138;190.002;0;0;0;50.2508;	0.682196;0.801784;-0.534522;-0.534522;-0.649336;0.801784;	12431	1.23	1.23455	1.23354	1.23029
D:\test_move_folder\2022053_T3_Evosep_C1_E1_PRID_31_QID_17_D38-w5_Plate1_39_7112.d	2022053_T3_Evosep_C1_E1_PRID_31_QID_17_D38-w5_Plate1_39_7112	A0A075B5V2	A0A075B5V2	A0A075B5V2_MOUSE	Ighv1-34	48.3757	41.2001	41.2001	48.3757	41.2001	41.2001	41.2001	ASGYTFTDYYMHWVK	ASGYTFTDYYMHWVK	ASGYTFTDYYMHWVK2	2	0.00637394	0.150621	0.00703625	0.0211268	0.0240453	0.0284698	0.0236337	0	1	48.3757	41.2001	47.7137	1875.01	0.252265	8.19091	8.15558	8.22626	77.3453	8.18843	77.135	Immunoglobulin heavy variable 1-34 (Fragment)	0.000231766	0.00455235	0.95741	1901.03	2.62488	0.557414	0	0.881197	0	-10000000	270.003;24.0003;194.002;130.001;0;27.0003;	24.3754;24.0003;35.4378;7.31258;0;20.2502;	-0.288797;0.801784;0.284668;-0.158096;0;0.801784;	12458	1.23	1.23455	1.23239	1.23124
D:\test_move_folder\2022053_T3_Evosep_C1_E1_PRID_31_QID_17_A26-72_Plate1_46_7115.d	2022053_T3_Evosep_C1_E1_PRID_31_QID_17_A26-72_Plate1_46_7115	A0A075B5V2	A0A075B5V2	A0A075B5V2_MOUSE	Ighv1-34	184.869	159.316	159.316	184.869	159.316	159.316	159.316	ASGYTFTDYYMHWVK	ASGYTFTDYYMHWVK	ASGYTFTDYYMHWVK2	2	0.000810373	0.0360956	0.00703625	0.00642398	0.00510204	0.0284698	0.00353357	0	1	184.869	159.316	198.608	2444.11	0.735261	8.20992	8.15692	8.2807	77.3453	8.19036	77.4231	Immunoglobulin heavy variable 1-34 (Fragment)	0.000231766	0.00455235	0.801644	2275.03	1.74051	0.539608	0	0.968681	1.1317	0.567082	147.002;36.0005;107.001;99.0011;110.001;0;	147.002;0;48.3402;44.3325;37.8666;0;	0.76936;0.175059;0.668092;0.733206;0.602886;0;	12485	1.23	1.23455	1.2328	1.23128
D:\test_move_folder\2022053_T3_Evosep_C1_E1_PRID_31_QID_17_A25-12_Plate1_47_7116.d	2022053_T3_Evosep_C1_E1_PRID_31_QID_17_A25-12_Plate1_47_7116	A0A075B5V2	A0A075B5V2	A0A075B5V2_MOUSE	Ighv1-34	130.434	105.733	105.733	130.434	105.733	105.733	105.733	ASGYTFTDYYMHWVK	ASGYTFTDYYMHWVK	ASGYTFTDYYMHWVK2	2	0.000590842	0.00402786	0.00703625	0.00675676	0.00510204	0.0284698	0.00554529	0	1	130.434	105.733	125.705	1726.08	0.798897	8.17563	8.14028	8.22866	77.3453	8.18347	77.2527	Immunoglobulin heavy variable 1-34 (Fragment)	0.000231766	0.00455235	0.966668	1791.02	2.15342	0.46427	0	0.996391	1.51016	0.100766	77.0008;113.001;0;50.0006;53.0006;113.001;	77.0008;34.6814;0;0;18.7514;45.3535;	0.913174;0.599494;0;-0.00303671;0.69843;0.626912;	12431	1.22364	1.23455	1.2339	1.22388
D:\test_move_folder\2022053_T3_Evosep_C1_E1_PRID_31_QID_17_b9-6h_Plate2_1_7119.d	2022053_T3_Evosep_C1_E1_PRID_31_QID_17_b9-6h_Plate2_1_7119	A0A075B5V2	A0A075B5V2	A0A075B5V2_MOUSE	Ighv1-34	2772.75	2352.53	2352.53	2772.75	2352.53	2352.53	2352.53	ASGYTFTDYYMHWVK	ASGYTFTDYYMHWVK	ASGYTFTDYYMHWVK2	2	1.98038e-07	1.98038e-07	0.00703625	0.00909091	0.00578035	0.0284698	0.00601202	0	1	2772.75	2352.53	2511.39	19256.3	0.919619	8.08677	8.05141	8.1398	77.3453	8.10503	77.0573	Immunoglobulin heavy variable 1-34 (Fragment)	0.000231766	0.00455235	0.996893	21260.3	5.81894	0.778301	0	1	0.433608	0.0393357	1139.02;1079.01;801.008;894.01;709.01;437.006;	984.728;1079.01;763.443;872.025;709.01;373.384;	0.871406;0.933286;0.923073;0.932804;0.96578;0.850959;	12296	1.23455	1.23455	1.2337	1.23538
D:\test_move_folder\2022053_T3_Evosep_C1_E1_PRID_31_QID_17_a15-12h_Plate2_3_7121.d	2022053_T3_Evosep_C1_E1_PRID_31_QID_17_a15-12h_Plate2_3_7121	A0A075B5V2	A0A075B5V2	A0A075B5V2_MOUSE	Ighv1-34	93.251	84.2321	84.2321	93.251	84.2321	84.2321	84.2321	ASGYTFTDYYMHWVK	ASGYTFTDYYMHWVK	ASGYTFTDYYMHWVK2	2	0.00431448	0.0923894	0.00703625	0.0268199	0.0242057	0.0284698	0.0252366	0	1	93.251	84.2321	95.959	2226.87	0.801784	8.17359	8.13826	8.20896	77.3453	8.17899	77.4057	Immunoglobulin heavy variable 1-34 (Fragment)	0.000231766	0.00455235	0.919891	2164.03	2.56045	0.40317	0	0.922988	0.527085	0.0666861	136.002;55.0006;191.002;38.0006;51.0006;26.0003;	0;55.0006;26.4378;0;38.2504;0;	-0.487397;0.801784;-0.0372546;0.133631;0.801784;-0.534522;	12431	1.23	1.23455	1.23538	1.22913
D:\test_move_folder\2022053_T3_Evosep_C1_E1_PRID_31_QID_17_b13- 72h_Plate2_18_7135.d	2022053_T3_Evosep_C1_E1_PRID_31_QID_17_b13- 72h_Plate2_18_7135	A0A075B5V2	A0A075B5V2	A0A075B5V2_MOUSE	Ighv1-34	121.251	111.828	111.828	121.251	111.828	111.828	111.828	ASGYTFTDYYMHWVK	ASGYTFTDYYMHWVK	ASGYTFTDYYMHWVK2	2	0.00960081	0.312724	0.00703625	0.0149813	0.0192593	0.0284698	0.020155	0	1	121.251	111.828	114.629	1305.59	0.801784	8.17547	8.14009	8.21082	77.3453	8.19748	77.046	Immunoglobulin heavy variable 1-34 (Fragment)	0.000231766	0.00455235	0.920437	1381.02	2.01452	0.515152	0	0.779032	1.4636	0.113684	47.0006;62.0006;83.0011;0;79.0011;47.0007;	0;62.0006;20.8128;0;59.2508;40.9381;	0.133631;0.801784;0.697804;0;0.801784;0.872733;	12431	1.255	1.23455	1.23273	1.25635
D:\test_move_folder\2022053_T3_Evosep_C1_E1_PRID_31_QID_17_c7-w1_Plate2_19_7136.d	2022053_T3_Evosep_C1_E1_PRID_31_QID_17_c7-w1_Plate2_19_7136	A0A075B5V2	A0A075B5V2	A0A075B5V2_MOUSE	Ighv1-34	142.025	122.462	122.462	142.025	122.462	122.462	122.462	ASGYTFTDYYMHWVK	ASGYTFTDYYMHWVK	ASGYTFTDYYMHWVK2	2	0.00299157	0.0578315	0.00703625	0.0200501	0.0228471	0.0284698	0.0221402	0	1	142.025	122.462	139.173	1442.46	0.856871	8.17413	8.12113	8.20949	77.3453	8.16813	77.3984	Immunoglobulin heavy variable 1-34 (Fragment)	0.000231766	0.00455235	0.803172	1472.02	1.68029	0.435162	0	0.950354	0.552287	0.105044	56.0006;121.001;26.0003;130.002;0;53.0005;	21.0235;121.001;9.76092;0;0;0;	0.742368;0.876766;0.742368;-0.464888;0;-0.0377013;	12431	1.22273	1.23455	1.234	1.22205
D:\test_move_folder\2022053_T3_Evosep_C1_E1_PRID_31_QID_17_a11-12h_Plate2_21_7138.d	2022053_T3_Evosep_C1_E1_PRID_31_QID_17_a11-12h_Plate2_21_7138	A0A075B5V2	A0A075B5V2	A0A075B5V2_MOUSE	Ighv1-34	90.8137	75.9664	75.9664	90.8137	75.9664	75.9664	75.9664	ASGYTFTDYYMHWVK	ASGYTFTDYYMHWVK	ASGYTFTDYYMHWVK2	2	0.00217806	0.0504465	0.00703625	0.0173536	0.0134454	0.0284698	0.0140598	0	1	90.8137	75.9664	86.5759	1914.32	0.606138	8.19098	8.15564	8.22631	77.3453	8.19724	77.0691	Immunoglobulin heavy variable 1-34 (Fragment)	0.000231766	0.00455235	0.954233	2008.02	1.98615	0.508825	0	0.956614	1.21942	0.100155	207.003;34.0006;0;110.002;0;49.0006;	56.8131;34.0006;0;18.5628;0;36.7504;	0.489051;0.801784;0;0.48473;0;0.801784;	12458	1.235	1.23455	1.23471	1.23471
D:\test_move_folder\2022053_T3_Evosep_C1_E1_PRID_31_QID_17_a21-24h_Plate2_31_7148.d	2022053_T3_Evosep_C1_E1_PRID_31_QID_17_a21-24h_Plate2_31_7148	A0A075B5V2	A0A075B5V2	A0A075B5V2_MOUSE	Ighv1-34	139.502	114.735	114.735	139.502	114.735	114.735	114.735	ASGYTFTDYYMHWVK	ASGYTFTDYYMHWVK	ASGYTFTDYYMHWVK2	2	0.00205497	0.0602553	0.00703625	0.00860215	0.00672269	0.0284698	0.00705467	0	1	139.502	114.735	134.502	1190.75	0.801784	8.18795	8.15262	8.2233	77.3453	8.19279	77.3673	Immunoglobulin heavy variable 1-34 (Fragment)	0.000231766	0.00455235	0.933723	1235.01	1.98789	0.512058	0	0.948808	0.601412	0.127472	97.0011;0;105.001;37.0006;89.0011;147.002;	72.7508;0;28.8754;37.0006;66.7508;0;	0.801784;0;0.623057;0.801784;0.801784;-0.386137;	12458	1.225	1.23455	1.23239	1.2267
D:\test_move_folder\2022053_T3_Evosep_C1_E1_PRID_31_QID_17_a19-24h_Plate2_32_7149.d	2022053_T3_Evosep_C1_E1_PRID_31_QID_17_a19-24h_Plate2_32_7149	A0A075B5V2	A0A075B5V2	A0A075B5V2_MOUSE	Ighv1-34	132.072	109.854	109.854	132.072	109.854	109.854	109.854	ASGYTFTDYYMHWVK	ASGYTFTDYYMHWVK	ASGYTFTDYYMHWVK2	2	0.00151477	0.0430808	0.00703625	0.00835073	0.00656814	0.0284698	0.00687285	0	1	132.072	109.854	138.698	2671.66	0.765211	8.20729	8.15424	8.278	77.3453	8.17602	77.6768	Immunoglobulin heavy variable 1-34 (Fragment)	0.000231766	0.00455235	0.775113	2544.03	1.36305	0.519286	0	0.962668	0.993527	0.176081	108.001;65.0011;167.002;0;74.0011;182.002;	108.001;0;48.791;0;24.0704;17.4548;	0.806715;0.463187;0.484973;0;0.578985;0.174931;	12485	1.23364	1.23455	1.23314	1.23464
D:\test_move_folder\2022053_T3_Evosep_C1_E1_PRID_31_QID_17_D32-w5_Plate2_39_7156.d	2022053_T3_Evosep_C1_E1_PRID_31_QID_17_D32-w5_Plate2_39_7156	A0A075B5V2	A0A075B5V2	A0A075B5V2_MOUSE	Ighv1-34	94.0549	70.0078	70.0078	94.0549	70.0078	70.0078	70.0078	ASGYTFTDYYMHWVK	ASGYTFTDYYMHWVK	ASGYTFTDYYMHWVK2	2	0.000293083	0.0057563	0.00703625	0.0074813	0.00760456	0.0284698	0.008	0	1	94.0549	70.0078	83.3879	2247.53	0.477438	8.21456	8.17922	8.2676	77.3453	8.19743	77.5986	Immunoglobulin heavy variable 1-34 (Fragment)	0.000231766	0.00455235	0.784677	2535.04	2.61159	0.495489	0	0.994829	0.527085	0.0740667	161.002;92.0011;97.0009;37.0004;126.002;261.003;	43.4353;31.2551;0;37.0004;19.3645;202.288;	0.514001;0.676313;-0.218497;0.92606;0.0744334;0.808781;	12485	1.22545	1.23455	1.22927	1.23024
D:\test_move_folder\2022053_T3_Evosep_C1_E1_PRID_31_QID_17_b5- 6h_Plate3_1_7164.d	2022053_T3_Evosep_C1_E1_PRID_31_QID_17_b5- 6h_Plate3_1_7164	A0A075B5V2	A0A075B5V2	A0A075B5V2_MOUSE	Ighv1-34	349.005	282.893	282.893	349.005	282.893	282.893	282.893	ASGYTFTDYYMHWVK	ASGYTFTDYYMHWVK	ASGYTFTDYYMHWVK2	2	0.00232019	0.0545561	0.00703625	0.0114068	0.0106061	0.0284698	0.0110236	0	1	349.005	282.893	306.076	2337.23	0.878784	8.21343	8.17808	8.3018	77.3453	8.22143	77.3556	Immunoglobulin heavy variable 1-34 (Fragment)	0.000231766	0.00455235	0.847568	2665.04	2.12243	0.238344	0	0.952828	0.527085	0.122673	349.005;0;170.003;177.002;176.002;60.0006;	349.005;0;16.0829;38.0681;0;19.0316;	0.878784;0;0.501124;0.356603;0.376883;0.572945;	12485	1.23455	1.23455	1.23746	1.23102
D:\test_move_folder\2022053_T3_Evosep_C1_E1_PRID_31_QID_17_b8-6h_Plate3_2_7165.d	2022053_T3_Evosep_C1_E1_PRID_31_QID_17_b8-6h_Plate3_2_7165	A0A075B5V2	A0A075B5V2	A0A075B5V2_MOUSE	Ighv1-34	106.596	64.1837	64.1837	106.596	64.1837	64.1837	64.1837	ASGYTFTDYYMHWVK	ASGYTFTDYYMHWVK	ASGYTFTDYYMHWVK2	2	0.00186829	0.0246464	0.00703625	0.0105634	0.0097493	0.0284698	0.0101449	0	1	106.596	64.1837	72.5574	1217.74	0.868633	8.23334	8.19802	8.28639	77.3453	8.22505	77.1884	Immunoglobulin heavy variable 1-34 (Fragment)	0.000231766	0.00455235	0.711218	1789.02	2.20629	0.478836	0	0.978262	0.534884	0.0314999	0;125.002;105.001;111.002;0;100.001;	0;106.596;38.0691;111.002;0;0;	0;0.868633;0.713919;0.902012;0;0.264989;	12539	1.23409	1.23455	1.2373	1.23141
D:\test_move_folder\2022053_T3_Evosep_C1_E1_PRID_31_QID_17_a7-12h_Plate3_6_7169.d	2022053_T3_Evosep_C1_E1_PRID_31_QID_17_a7-12h_Plate3_6_7169	A0A075B5V2	A0A075B5V2	A0A075B5V2_MOUSE	Ighv1-34	107.776	85.2049	85.2049	107.776	85.2049	85.2049	85.2049	ASGYTFTDYYMHWVK	ASGYTFTDYYMHWVK	ASGYTFTDYYMHWVK2	2	0.00963644	0.397443	0.00703625	0.0229133	0.0238095	0.0284698	0.0206327	0	1	107.776	85.2049	100.598	1932.16	0.581906	8.22626	8.15561	8.26159	77.3453	8.21656	77.6005	Immunoglobulin heavy variable 1-34 (Fragment)	0.000231766	0.00455235	0.856955	2070.02	1.27213	0.31745	0	0.737025	1.22096	0.13624	0;126.001;83.0011;44.0006;229.003;40.0006;	0;22.2133;83.0011;0;85.5623;0;	0;0.464245;0.662976;0.406635;0.612452;0.235165;	12512	1.225	1.23455	1.23353	1.22555
D:\test_move_folder\2022054_T3_Evosep_C1_E1_PRID_31_QID_17_a19-12h_Plate3_23_7186.d	2022054_T3_Evosep_C1_E1_PRID_31_QID_17_a19-12h_Plate3_23_7186	A0A075B5V2	A0A075B5V2	A0A075B5V2_MOUSE	Ighv1-34	58.0006	50.2025	50.2025	58.0006	50.2025	50.2025	50.2025	ASGYTFTDYYMHWVK	ASGYTFTDYYMHWVK	ASGYTFTDYYMHWVK2	2	0.00218553	0.0663546	0.00703625	0.0135135	0.0107362	0.0284698	0.0127186	0	1	58.0006	50.2025	55.5836	1970.35	0.801784	8.20654	8.17119	8.24189	77.3453	8.20646	77.2657	Immunoglobulin heavy variable 1-34 (Fragment)	0.000231766	0.00455235	0.965221	2056.02	2.07273	0.60301	0	0.94368	1.29716	0.157071	0;79.0011;52.0006;38.0004;58.0006;66.0011;	0;0;12.9377;9.37511;58.0006;49.5009;	0;0.133631;0.693168;0.521129;0.801784;0.801784;	12485	1.235	1.23455	1.23882	1.23055
D:\test_move_folder\2022053_T3_Evosep_C1_E1_PRID_31_QID_17_a14-12h_Plate2_5_7123.d	2022053_T3_Evosep_C1_E1_PRID_31_QID_17_a14-12h_Plate2_5_7123	A0A075B5V2	A0A075B5V2	A0A075B5V2_MOUSE	Ighv1-34	92.2512	78.2718	78.2718	92.2512	78.2718	78.2718	78.2718	ASGYTFTDYYMHWVK	ASGYTFTDYYMHWVK	ASGYTFTDYYMHWVK2	2	0.001606	0.030966	0.00703625	0.0154185	0.0118644	0.0284698	0.0123675	0	1	92.2512	78.2718	95.5256	1392.76	0.638164	8.17211	8.13678	8.20746	77.3453	8.17137	77.372	Immunoglobulin heavy variable 1-34 (Fragment)	0.000231766	0.00455235	0.933263	1345.02	2.51452	0.489248	0	0.972848	0.569852	0.103566	81.0011;153.002;0;33.0006;0;0;	60.7508;31.5004;0;33.0006;0;0;	0.801784;0.322612;0;0.801784;0;0;	12431	1.225	1.23455	1.23454	1.22412
D:\test_move_folder\2022054_T3_Evosep_C1_E1_PRID_31_QID_17_c31b-w1_Plate3_17_7180.d	2022054_T3_Evosep_C1_E1_PRID_31_QID_17_c31b-w1_Plate3_17_7180	A0A075B5V2	A0A075B5V2	A0A075B5V2_MOUSE	Ighv1-34	107.158	90.4765	90.4766	107.158	90.4765	90.4766	90.4766	ASGYTFTDYYMHWVK	ASGYTFTDYYMHWVK	ASGYTFTDYYMHWVK2	2	0.00143062	0.0293394	0.00703625	0.00896861	0.0105448	0.0284698	0.00924214	0	1	107.158	90.4765	102.152	2031.48	0.848914	8.18876	8.15344	8.22412	77.3453	8.19707	77.1333	Immunoglobulin heavy variable 1-34 (Fragment)	0.000231766	0.00455235	0.914775	2131.03	2.7255	0.223094	0	0.974352	0.527085	0.21592	135.002;0;61.0007;46.0006;60.0006;74.0011;	107.158;0;6.18758;46.0006;0;20.2503;	0.848914;0;0.320037;0.801784;0.133631;0.748563;	12458	1.235	1.23455	1.23784	1.23119
D:\test_move_folder\2022054_T3_Evosep_C1_E1_PRID_31_QID_17_B21-6_Plate3_32_7194.d	2022054_T3_Evosep_C1_E1_PRID_31_QID_17_B21-6_Plate3_32_7194	A0A075B5V2	A0A075B5V2	A0A075B5V2_MOUSE	Ighv1-34	134.502	105.514	105.514	134.502	105.514	105.514	105.514	ASGYTFTDYYMHWVK	ASGYTFTDYYMHWVK	ASGYTFTDYYMHWVK2	2	0.00540906	0.307163	0.00703625	0.0190972	0.0178571	0.0284698	0.0186782	0	1	134.502	105.514	131.082	1407.3	0.627866	8.20739	8.17205	8.24274	77.3453	8.18692	77.4989	Immunoglobulin heavy variable 1-34 (Fragment)	0.000231766	0.00455235	0.501296	1444.02	1.10821	0.449948	0	0.787111	0.527085	0.0754278	216.003;36.0006;83.0012;96.0011;46.0006;70.0007;	61.5008;27.0004;0;0;46.0006;4.50005;	0.421428;0.801784;-0.521368;-0.425847;0.801784;-0.380349;	12485	1.235	1.23455	1.23413	1.2349
D:\test_move_folder\2022054_T3_Evosep_C1_E1_PRID_31_QID_17_a25-12h_Plate4_7_7205.d	2022054_T3_Evosep_C1_E1_PRID_31_QID_17_a25-12h_Plate4_7_7205	A0A075B5V2	A0A075B5V2	A0A075B5V2_MOUSE	Ighv1-34	102.751	87.5225	87.5225	102.751	87.5225	87.5225	87.5225	ASGYTFTDYYMHWVK	ASGYTFTDYYMHWVK	ASGYTFTDYYMHWVK2	2	0.00258532	0.0573225	0.00703625	0.0186722	0.0146819	0.0284698	0.0170068	0	1	102.751	87.5225	99.4671	1603.09	0.684061	8.19086	8.1555	8.22618	77.3453	8.19638	77.266	Immunoglobulin heavy variable 1-34 (Fragment)	0.000231766	0.00455235	0.951326	1656.02	2.06049	0.53906	0	0.951101	0.450888	0.0571994	101.001;0;118.001;181.002;116.001;232.003;	15.7502;0;90.5947;181.002;87.0008;12.9377;	0.0337829;0;0.848426;0.801784;0.801784;-0.129457;	12458	1.24	1.23455	1.23739	1.23672
D:\test_move_folder\2022054_T3_Evosep_C1_E1_PRID_31_QID_17_c4-w1_Plate3_30_7193.d	2022054_T3_Evosep_C1_E1_PRID_31_QID_17_c4-w1_Plate3_30_7193	A0A075B5V2	A0A075B5V2	A0A075B5V2_MOUSE	Ighv1-34	211.003	158.458	158.458	211.003	158.458	158.458	158.458	ASGYTFTDYYMHWVK	ASGYTFTDYYMHWVK	ASGYTFTDYYMHWVK2	2	0.00222841	0.0543449	0.00703625	0.016129	0.0162749	0.0284698	0.0170455	0	1	211.003	158.458	184.414	1490.17	0.801784	8.20692	8.17156	8.24224	77.3453	8.19102	77.5866	Immunoglobulin heavy variable 1-34 (Fragment)	0.000231766	0.00455235	0.927942	1705.02	1.98211	0.31937	0	0.953032	0.381006	0.128165	92.0011;142.002;0;0;63.0005;16.0003;	69.0008;142.002;0;0;0;12.0002;	0.801784;0.801784;0;0;0.133631;0.801784;	12485	1.23	1.23455	1.23678	1.22709
D:\test_move_folder\2022054_T3_Evosep_C1_E1_PRID_31_QID_17_b6-6h_Plate4_2_7200.d	2022054_T3_Evosep_C1_E1_PRID_31_QID_17_b6-6h_Plate4_2_7200	A0A075B5V2	A0A075B5V2	A0A075B5V2_MOUSE	Ighv1-34	61.5006	45.9978	45.9978	61.5006	45.9978	45.9978	45.9978	ASGYTFTDYYMHWVK	ASGYTFTDYYMHWVK	ASGYTFTDYYMHWVK2	2	0.00720461	0.21737	0.00703625	0.0214286	0.0213371	0.0284698	0.0208644	0	1	61.5006	45.9978	50.8608	963.462	0.801784	8.19121	8.15587	8.22658	77.3453	8.1899	77.4668	Immunoglobulin heavy variable 1-34 (Fragment)	0.000231766	0.00455235	0.697772	1165.01	1.95932	0.49985	0	0.835258	1.31893	0.155539	94.0011;25.0003;39.0005;52.0006;57.0005;0;	0;18.7502;39.0005;12.9377;42.7504;0;	0.133631;0.801784;0.801784;0.693168;0.801784;0;	12458	1.22	1.23455	1.23591	1.21756
D:\test_move_folder\2022054_T3_Evosep_C1_E1_PRID_31_QID_17_a26-12h_Plate4_5_7203.d	2022054_T3_Evosep_C1_E1_PRID_31_QID_17_a26-12h_Plate4_5_7203	A0A075B5V2	A0A075B5V2	A0A075B5V2_MOUSE	Ighv1-34	152.502	136.61	136.61	152.502	136.61	136.61	136.61	ASGYTFTDYYMHWVK	ASGYTFTDYYMHWVK	ASGYTFTDYYMHWVK2	2	0.000327225	0.000975164	0.00703625	0.00483092	0.00375235	0.0284698	0.00392157	0	1	152.502	136.61	149.646	3346.18	0.808182	8.20871	8.17337	8.26174	77.3453	8.21206	77.3276	Immunoglobulin heavy variable 1-34 (Fragment)	0.000231766	0.00455235	0.962305	3410.04	2.45535	0.436713	0	0.999131	0	-10000000	120.001;122.002;158.002;24.0003;34.0006;11.0001;	120.001;32.5003;58.5008;0;0;0;	0.880715;0.540369;0.647265;-0.454369;0.397573;0.397573;	12485	1.23455	1.23455	1.23692	1.23164
D:\test_move_folder\2022054_T3_Evosep_C1_E1_PRID_31_QID_17_b18-6h_Plate3_20_7183.d	2022054_T3_Evosep_C1_E1_PRID_31_QID_17_b18-6h_Plate3_20_7183	A0A075B5V2	A0A075B5V2	A0A075B5V2_MOUSE	Ighv1-34	118.22	87.6498	87.6498	118.22	87.6498	87.6498	87.6498	ASGYTFTDYYMHWVK	ASGYTFTDYYMHWVK	ASGYTFTDYYMHWVK2	2	0.0019975	0.041431	0.00703625	0.0160321	0.0109718	0.0284698	0.0130933	0	1	118.22	87.6498	107.339	1026.91	0.82427	8.15817	8.12282	8.19351	77.3453	8.18618	76.9757	Immunoglobulin heavy variable 1-34 (Fragment)	0.000231766	0.00455235	0.892524	1131.01	2.06767	0.0847	0	0.9646	1.41961	0.366791	86.0011;51.0006;121.002;105.001;0;50.0005;	67.2195;51.0006;0;0;0;0;	0.841331;0.801784;0.213868;-0.0818306;0;0.133631;	12404	1.24	1.23455	1.23816	1.23601
D:\test_move_folder\2022054_T3_Evosep_C1_E1_PRID_31_QID_17_d37-w1_Plate4_14_7212.d	2022054_T3_Evosep_C1_E1_PRID_31_QID_17_d37-w1_Plate4_14_7212	A0A075B5V2	A0A075B5V2	A0A075B5V2_MOUSE	Ighv1-34	217.565	174	174	217.565	174	174	174	ASGYTFTDYYMHWVK	ASGYTFTDYYMHWVK	ASGYTFTDYYMHWVK2	2	0.00727546	0.244944	0.00703625	0.0232108	0.0276923	0.0284698	0.0275527	0	1	217.565	174	191.24	1111.95	0.828127	8.35071	8.31535	8.38605	77.3453	8.19631	81.1024	Immunoglobulin heavy variable 1-34 (Fragment)	0.000231766	0.00455235	0.109918	1265.01	0.825568	0.615249	0	0.819166	0	-10000000	158.002;166.002;145.002;111.001;61.0005;0;	123.376;33.1878;16.8752;22.5002;61.0005;0;	0.911194;0.567746;0.129989;0.305017;0.801784;0;	12701	1.215	1.23455	1.23711	1.21071
D:\test_move_folder\2022054_T3_Evosep_C1_E1_PRID_31_QID_17_b17-6h_Plate4_20_7218.d	2022054_T3_Evosep_C1_E1_PRID_31_QID_17_b17-6h_Plate4_20_7218	A0A075B5V2	A0A075B5V2	A0A075B5V2_MOUSE	Ighv1-34	69.9041	53.9473	53.9473	69.9041	53.9473	53.9473	53.9473	ASGYTFTDYYMHWVK	ASGYTFTDYYMHWVK	ASGYTFTDYYMHWVK2	2	0.00335495	0.111977	0.00703625	0.0186125	0.0166898	0.0284698	0.0174419	0	1	69.9041	53.9473	65.3009	1391.9	0.644867	8.20713	8.17177	8.24247	77.3453	8.20636	77.2931	Immunoglobulin heavy variable 1-34 (Fragment)	0.000231766	0.00455235	0.631062	1490.02	1.546	0.628134	0	0.908785	0.527085	0.0469566	131.002;130.002;0;66.0011;57.0006;168.002;	0;27.1537;0;66.0011;42.7504;23.0628;	-0.646964;0.362287;0;0.824353;0.824353;-0.0896762;	12485	1.235	1.23455	1.23525	1.23384
D:\test_move_folder\2022054_T3_Evosep_C1_E1_PRID_31_QID_17_c31-w1_Plate4_16_7214.d	2022054_T3_Evosep_C1_E1_PRID_31_QID_17_c31-w1_Plate4_16_7214	A0A075B5V2	A0A075B5V2	A0A075B5V2_MOUSE	Ighv1-34	179.527	172.634	172.634	179.527	172.634	172.634	172.634	ASGYTFTDYYMHWVK	ASGYTFTDYYMHWVK	ASGYTFTDYYMHWVK2	2	0.00549451	0.201031	0.00703625	0.0223464	0.020558	0.0284698	0.0215054	0	1	179.527	172.634	172.05	2187.94	0.886645	8.24495	8.19193	8.28029	77.3453	8.23889	77.5906	Immunoglobulin heavy variable 1-34 (Fragment)	0.000231766	0.00455235	0.977663	2283.03	1.73817	0.655892	0	0.847076	1.10133	0.178767	14.0001;171.002;43.0006;55.0006;56.0006;0;	0;161.908;13.5289;55.0006;17.619;0;	0.550073;0.913374;0.641029;0.939456;0.641029;0;	12539	1.26318	1.23455	1.23682	1.26052
D:\test_move_folder\2022054_T3_Evosep_C1_E1_PRID_31_QID_17_A26-12_Plate4_31_7228.d	2022054_T3_Evosep_C1_E1_PRID_31_QID_17_A26-12_Plate4_31_7228	A0A075B5V2	A0A075B5V2	A0A075B5V2_MOUSE	Ighv1-34	189.002	177.728	177.728	189.002	177.728	177.728	177.728	ASGYTFTDYYMHWVK	ASGYTFTDYYMHWVK	ASGYTFTDYYMHWVK2	2	0.000334336	0.00647715	0.00703625	0.00717703	0.00555556	0.0284698	0.00578035	0	1	189.002	177.728	170.527	3225.57	0.920457	8.22634	8.17336	8.26169	77.3453	8.22245	77.4398	Immunoglobulin heavy variable 1-34 (Fragment)	0.000231766	0.00455235	0.988232	3575.04	2.53877	0.34039	0	0.994232	0.527085	0.127075	0;189.002;265.004;164.002;88.0008;75.0011;	0;189.002;82.3633;78.7204;0;25.9898;	0;0.920457;0.453493;0.576902;-0.264143;0.686689;	12512	1.24409	1.23455	1.23969	1.23826
D:\test_move_folder\2022054_T3_Evosep_C1_E1_PRID_31_QID_17_a38-12h_Plate4_22_7220.d	2022054_T3_Evosep_C1_E1_PRID_31_QID_17_a38-12h_Plate4_22_7220	A0A075B5V2	A0A075B5V2	A0A075B5V2_MOUSE	Ighv1-34	68.0011	58.1914	58.1914	68.0011	58.1914	58.1914	58.1914	ASGYTFTDYYMHWVK	ASGYTFTDYYMHWVK	ASGYTFTDYYMHWVK2	2	0.00476758	0.178784	0.00703625	0.0211132	0.021148	0.0284698	0.022082	0	1	68.0011	58.1914	67.4806	1412.13	0.801784	8.19067	8.15535	8.22602	77.3453	8.19513	77.4078	Immunoglobulin heavy variable 1-34 (Fragment)	0.000231766	0.00455235	0.962292	1423.02	3.07063	0.459154	0	0.86191	0.527085	0.182043	25.0003;68.0011;57.0005;28.0003;0;49.0005;	0;68.0011;42.7504;21.0002;0;36.5629;	-0.534522;0.801784;0.801784;0.801784;0;0.812411;	12458	1.22	1.23455	1.23834	1.21586
D:\test_move_folder\2022053_T3_Evosep_C1_E1_PRID_31_QID_17_d35-w1_Plate1_11_7085.d	2022053_T3_Evosep_C1_E1_PRID_31_QID_17_d35-w1_Plate1_11_7085	A0A075B5V0	P06330;A0A0A6YWX0;A0A075B5V0;A0A075B5U5	A0A075B5V0_MOUSE	Ighv1-26	8637.28	5268.07	4727.79	8637.28	5268.07	4727.79		ASGYTFTDYYMNWVK	ASGYTFTDYYMNWVK	ASGYTFTDYYMNWVK2	2	4.53105e-05	4.53105e-05	4.02649e-06	0.012931	0.00280112	0.00208768	0.00289017	0	0	8637.28	5268.07	6398.55	38286.7	0.903542	9.20238	9.14936	9.27308	94.3039	9.13797	97.0705	Immunoglobulin heavy variable 1-26 (Fragment)	1.37783e-06	0.00167785	0.969918	51682.5	5.15021	0.682384	0.826684	0.999959	0.92381	0.102493	2791.03;3878.05;3348.04;2637.03;1327.01;1439.02;110.001;	2678.72;3788.03;3321.52;2637.03;1260.97;1317.39;0;	0.835583;0.900346;0.928377;0.941293;0.821055;0.820957;0.459115;	14021	1.165	1.165	1.16281	1.16682
D:\test_move_folder\2022053_T3_Evosep_C1_E1_PRID_31_QID_17_d36-w1_1_Plate1_10_7084.d	2022053_T3_Evosep_C1_E1_PRID_31_QID_17_d36-w1_1_Plate1_10_7084	A0A075B5V0	P06330;A0A0A6YWX0;A0A075B5V0;A0A075B5U5	A0A075B5V0_MOUSE	Ighv1-26	8061.64	5405.63	4543.14	8061.64	5405.63	4543.14		ASGYTFTDYYMNWVK	ASGYTFTDYYMNWVK	ASGYTFTDYYMNWVK2	2	1.84682e-05	1.84682e-05	4.02649e-06	0.0245399	0.00288184	0.00208768	0.00299401	0	0	8061.64	5405.63	6977.83	42542	0.924434	9.23573	9.18271	9.28873	94.3039	9.15114	95.6224	Immunoglobulin heavy variable 1-26 (Fragment)	1.37783e-06	0.00167785	0.984917	49149.6	5.46538	0.667219	0.895845	0.999983	0.601216	0.047347	2453.03;3849.04;2928.03;2714.03;2437.03;772.01;175.002;	2453.03;3849.04;2928.03;2680.57;1984.72;384.989;0;	0.877124;0.961413;0.954573;0.934806;0.809878;0.742549;-0.31094;	14075	1.165	1.165	1.16181	1.16783
D:\test_move_folder\2022053_T3_Evosep_C1_E1_PRID_31_QID_17_b22-6h_Plate1_1_7075.d	2022053_T3_Evosep_C1_E1_PRID_31_QID_17_b22-6h_Plate1_1_7075	A0A075B5V0	P06330;A0A0A6YWX0;A0A075B5V0;A0A075B5U5	A0A075B5V0_MOUSE	Ighv1-26	1554.31	1437.82	1437.02	1554.31	1437.82	1437.02		ASGYTFTDYYMNWVK	ASGYTFTDYYMNWVK	ASGYTFTDYYMNWVK2	2	0.000668449	0.000259057	4.02649e-06	1	0.00644122	0.00208768	0.00666667	0	0	1554.31	1437.82	1474.65	13337.7	0.881802	9.34727	9.29426	9.43566	94.3039	9.26636	95.7732	Immunoglobulin heavy variable 1-26 (Fragment)	1.37783e-06	0.00167785	0.959864	14058.2	3.30265	0.542088	0.359699	0.999767	0.106393	0.302693	415.005;856.01;820.009;575.005;572.005;107.001;166.002;	165.418;802.496;813.889;575.005;79.1576;27.0962;28.4769;	0.658108;0.842381;0.8847;0.942052;0.196595;0.600958;0.514181;	14237	1.14792	1.165	1.15334	1.15774
D:\test_move_folder\2022053_T3_Evosep_C1_E1_PRID_31_QID_17_b23-6h_Plate1_2_7076.d	2022053_T3_Evosep_C1_E1_PRID_31_QID_17_b23-6h_Plate1_2_7076	A0A075B5V0	P06330;A0A0A6YWX0;A0A075B5V0;A0A075B5U5	A0A075B5V0_MOUSE	Ighv1-26	1593.12	1336.8	1647.54	1593.12	1336.8	1647.54		ASGYTFTDYYMNWVK	ASGYTFTDYYMNWVK	ASGYTFTDYYMNWVK2	2	7.84176e-05	7.84176e-05	4.02649e-06	0.04	0.00212314	0.00208768	0.00217391	0	0	1593.12	1336.8	1532.42	13811.1	0.835702	9.34055	9.28752	9.39357	94.3039	9.25965	95.5203	Immunoglobulin heavy variable 1-26 (Fragment)	1.37783e-06	0.00167785	0.967236	14358.2	3.48529	0.66675	0.515055	0.99993	1.52696	0.172683	487.005;952.009;745.008;576.008;652.007;198.003;63.0006;	286.882;369.301;745.008;561.23;603.555;41.7471;0;	0.510403;0.574253;0.895945;0.922013;0.978749;0.602122;-0.28159;	14237	1.15455	1.165	1.15345	1.16581
D:\test_move_folder\2022053_T3_Evosep_C1_E1_PRID_31_QID_17_b11- 6h_Plate1_3_7077.d	2022053_T3_Evosep_C1_E1_PRID_31_QID_17_b11- 6h_Plate1_3_7077	A0A075B5V0	P06330;A0A0A6YWX0;A0A075B5V0;A0A075B5U5	A0A075B5V0_MOUSE	Ighv1-26	3279.09	2511.55	2510.13	3279.09	2511.55	2510.13		ASGYTFTDYYMNWVK	ASGYTFTDYYMNWVK	ASGYTFTDYYMNWVK2	2	7.12049e-06	7.12049e-06	4.02649e-06	0.039886	0.0021692	0.00208768	0.00223214	0	0	3279.09	2511.55	2816.88	23058.7	0.94374	9.33856	9.28554	9.39161	94.3039	9.24441	95.8196	Immunoglobulin heavy variable 1-26 (Fragment)	1.37783e-06	0.00167785	0.99528	26842.3	4.75587	0.634071	0.709825	0.999994	0.878145	0.124002	1714.02;2172.03;714.007;940.013;1736.02;307.003;54.0005;	1693.38;1875.42;645.693;940.013;589.701;299.602;10.3023;	0.964049;0.850793;0.877218;0.952849;0.592638;0.967401;0.268992;	14237	1.15409	1.165	1.15248	1.16672
D:\test_move_folder\2022053_T3_Evosep_C1_E1_PRID_31_QID_17_ a13- 12h_Plate1_4_7078.d	2022053_T3_Evosep_C1_E1_PRID_31_QID_17_ a13- 12h_Plate1_4_7078	A0A075B5V0	P06330;A0A0A6YWX0;A0A075B5V0;A0A075B5U5	A0A075B5V0_MOUSE	Ighv1-26	9086.2	7485.32	6661.48	9086.2	7485.32	6661.48		ASGYTFTDYYMNWVK	ASGYTFTDYYMNWVK	ASGYTFTDYYMNWVK2	2	1.80463e-05	1.80463e-05	4.02649e-06	0.0245614	0.00257732	0.00208768	0.00265252	0	0	9086.2	7485.32	8809.46	53480.6	0.932444	9.32349	9.27046	9.3765	94.3039	9.2376	95.251	Immunoglobulin heavy variable 1-26 (Fragment)	1.37783e-06	0.00167785	0.975719	55160.6	5.80668	0.722289	0.888619	0.999984	1.33755	0.0569896	3929.05;4242.06;3546.04;2064.03;2220.02;1165.01;68.001;	3519.81;4146.52;3546.04;2020.35;904.805;1165.01;0;	0.944798;0.914477;0.92753;0.919545;0.767298;0.917764;0.333591;	14210	1.155	1.165	1.15329	1.16636
D:\test_move_folder\2022053_T3_Evosep_C1_E1_PRID_31_QID_17_a85-12h_Plate1_5_7079.d	2022053_T3_Evosep_C1_E1_PRID_31_QID_17_a85-12h_Plate1_5_7079	A0A075B5V0	P06330;A0A0A6YWX0;A0A075B5V0;A0A075B5U5	A0A075B5V0_MOUSE	Ighv1-26	3404.67	3084.83	3083.09	3404.67	3084.83	3083.09		ASGYTFTDYYMNWVK	ASGYTFTDYYMNWVK	ASGYTFTDYYMNWVK2	2	1.29581e-05	1.29581e-05	4.02649e-06	1	0.00534759	0.00208768	0.00555556	0	0	3404.67	3084.83	3745.83	26584.6	0.887314	9.28865	9.23561	9.34166	94.3039	9.21566	94.9081	Immunoglobulin heavy variable 1-26 (Fragment)	1.37783e-06	0.00167785	0.976982	24163.3	5.3651	0.72779	0.885757	0.999988	1.71355	0.203793	1224.01;1785.02;1851.02;762.008;1514.02;506.006;308.004;	1178.76;1785.02;1793.02;432.885;1213.44;469.899;98.5823;	0.885527;0.971119;0.912521;0.787767;0.805232;0.924939;0.493019;	14156	1.16	1.165	1.16016	1.16471
D:\test_move_folder\2022053_T3_Evosep_C1_E1_PRID_31_QID_17_a81-12h_Plate1_6_7080.d	2022053_T3_Evosep_C1_E1_PRID_31_QID_17_a81-12h_Plate1_6_7080	A0A075B5V0	P06330;A0A0A6YWX0;A0A075B5V0;A0A075B5U5	A0A075B5V0_MOUSE	Ighv1-26	2020.9	1611.02	1610.11	2020.9	1611.02	1610.11		ASGYTFTDYYMNWVK	ASGYTFTDYYMNWVK	ASGYTFTDYYMNWVK2	2	1.05263e-05	1.05263e-05	4.02649e-06	0.0712468	0.00429185	0.00208768	0.00441501	0	0	2020.9	1611.02	2086.19	24290.4	0.899603	9.32523	9.2722	9.37825	94.3039	9.24266	95.808	Immunoglobulin heavy variable 1-26 (Fragment)	1.37783e-06	0.00167785	0.989294	23530.3	4.8873	0.717808	0.873279	0.999991	1.95897	0.554997	891.008;2038.02;805.009;928.009;1502.02;396.005;0;	318.884;2003.02;774.009;928.009;1136.06;180.164;0;	0.606878;0.968529;0.947273;0.960431;0.80505;0.72765;0;	14210	1.15955	1.165	1.15922	1.16427
D:\test_move_folder\2022053_T3_Evosep_C1_E1_PRID_31_QID_17_a85-24h_Plate1_7_7081.d	2022053_T3_Evosep_C1_E1_PRID_31_QID_17_a85-24h_Plate1_7_7081	A0A075B5V0	P06330;A0A0A6YWX0;A0A075B5V0;A0A075B5U5	A0A075B5V0_MOUSE	Ighv1-26	3155.38	2722.35	2720.82	3155.38	2722.35	2720.82		ASGYTFTDYYMNWVK	ASGYTFTDYYMNWVK	ASGYTFTDYYMNWVK2	2	1.9996e-05	1.9996e-05	4.02649e-06	0.0499266	0.00177305	0.00208768	0.00184502	0	0	3155.38	2722.35	3460.29	18752.6	0.859768	9.28968	9.23666	9.32503	94.3039	9.20724	94.684	Immunoglobulin heavy variable 1-26 (Fragment)	1.37783e-06	0.00167785	0.995612	17100.2	4.0982	0.666376	0.669094	0.999982	1.5586	0.10258	1443.02;1816.02;1189.02;880.011;239.003;102.001;99.001;	1443.02;1563.62;980.529;731.835;22.1777;13.0221;31.2049;	0.923279;0.861497;0.810023;0.801188;-0.0297848;-0.177908;0.64472;	14156	1.165	1.165	1.16225	1.16693
D:\test_move_folder\2022053_T3_Evosep_C1_E1_PRID_31_QID_17_a17- 24h_Plate1_8_7082.d	2022053_T3_Evosep_C1_E1_PRID_31_QID_17_a17- 24h_Plate1_8_7082	A0A075B5V0	P06330;A0A0A6YWX0;A0A075B5V0;A0A075B5U5	A0A075B5V0_MOUSE	Ighv1-26	2469.2	2010.6	2009.47	2469.2	2010.6	2009.47		ASGYTFTDYYMNWVK	ASGYTFTDYYMNWVK	ASGYTFTDYYMNWVK2	2	3.37826e-06	3.37826e-06	4.02649e-06	0.100942	0.0025	0.00208768	0.00259067	0	0	2469.2	2010.6	2617.35	18499.3	0.901287	9.25541	9.16705	9.29077	94.3039	9.15864	95.2265	Immunoglobulin heavy variable 1-26 (Fragment)	1.37783e-06	0.00167785	0.986656	17452.2	5.43623	0.666766	0.916275	0.999997	1.07019	0.190134	1240.01;2093.02;855.008;549.007;1101.01;533.006;57.0005;	1186.03;1492.26;734.161;549.007;988.574;411.272;0;	0.906746;0.866283;0.888765;0.906242;0.905796;0.808091;0.0487512;	14102	1.16455	1.165	1.1616	1.16803
D:\test_move_folder\2022053_T3_Evosep_C1_E1_PRID_31_QID_17_a13- 24h_Plate1_9_7083.d	2022053_T3_Evosep_C1_E1_PRID_31_QID_17_a13- 24h_Plate1_9_7083	A0A075B5V0	P06330;A0A0A6YWX0;A0A075B5V0;A0A075B5U5	A0A075B5V0_MOUSE	Ighv1-26	10064.9	7319.11	9282.36	10064.9	7319.11	9282.36		ASGYTFTDYYMNWVK	ASGYTFTDYYMNWVK	ASGYTFTDYYMNWVK2	2	4.02858e-07	4.02858e-07	4.02649e-06	0.015748	0.00230415	0.00208768	0.00238095	0	0	10064.9	7319.11	9686.55	50477.9	0.955739	9.25514	9.20212	9.32584	94.3039	9.16746	95.1693	Immunoglobulin heavy variable 1-26 (Fragment)	1.37783e-06	0.00167785	0.988413	52449.6	5.91222	0.84469	0.943418	1	1.39777	0.242298	4148.04;4150.04;3424.04;2507.02;2109.02;845.009;156.002;	4148.04;4147.26;3409.84;2507.02;1967.61;828.695;0;	0.949137;0.953422;0.954592;0.96822;0.922633;0.893629;-0.18942;	14102	1.16	1.165	1.16252	1.16126
D:\test_move_folder\2022053_T3_Evosep_C1_E1_PRID_31_QID_17_d19-w1_Plate2_10_7127.d	2022053_T3_Evosep_C1_E1_PRID_31_QID_17_d19-w1_Plate2_10_7127	A0A075B5V0	P06330;A0A0A6YWX0;A0A075B5V0;A0A075B5U5	A0A075B5V0_MOUSE	Ighv1-26	2692.12	2270.57	2269.29	2692.12	2270.57	2269.29		ASGYTFTDYYMNWVK	ASGYTFTDYYMNWVK	ASGYTFTDYYMNWVK2	2	5.24688e-06	5.24688e-06	4.02649e-06	1	0.00576923	0.00208768	0.00603622	0	0	2692.12	2270.57	2600.71	16960.1	0.878697	9.16296	9.10996	9.21599	94.3039	9.08491	96.2284	Immunoglobulin heavy variable 1-26 (Fragment)	1.37783e-06	0.00167785	0.941694	17556.2	5.39345	0.49247	0.896226	0.999995	1.27549	0.0996453	1030.01;1789.02;1241.01;666.009;946.011;250.003;51.0005;	874.099;1464.81;1165.1;652.917;717.911;250.003;19.9946;	0.865046;0.807348;0.840527;0.965084;0.87633;0.946576;0.717484;	13940	1.16545	1.165	1.16368	1.16617
D:\test_move_folder\2022053_T3_Evosep_C1_E1_PRID_31_QID_17_d36-w1_2_Plate2_11_7128.d	2022053_T3_Evosep_C1_E1_PRID_31_QID_17_d36-w1_2_Plate2_11_7128	A0A075B5V0	P06330;A0A0A6YWX0;A0A075B5V0;A0A075B5U5	A0A075B5V0_MOUSE	Ighv1-26	5943.84	4064.93	4062.64	5943.84	4064.93	4062.64		ASGYTFTDYYMNWVK	ASGYTFTDYYMNWVK	ASGYTFTDYYMNWVK2	2	5.25678e-07	5.25678e-07	4.02649e-06	1	0.00765306	0.00208768	0.0080429	0	0	5943.84	4064.93	4939.36	36930.3	0.87829	9.21196	9.14125	9.26498	94.3039	9.11165	96.4802	Immunoglobulin heavy variable 1-26 (Fragment)	1.37783e-06	0.00167785	0.977062	44440.6	5.08289	0.721652	0.775415	1	0.532139	0.199994	2532.03;3928.04;2584.03;1593.02;1846.02;592.007;55.0005;	2488.51;3928.04;2584.03;871.297;628.93;592.007;0;	0.901498;0.963525;0.898908;0.750862;0.707762;0.93907;-0.0172879;	14021	1.165	1.165	1.16464	1.16532
D:\test_move_folder\2022053_T3_Evosep_C1_E1_PRID_31_QID_17_a7-24h_Plate1_13_7087.d	2022053_T3_Evosep_C1_E1_PRID_31_QID_17_a7-24h_Plate1_13_7087	A0A075B5V0	P06330;A0A0A6YWX0;A0A075B5V0;A0A075B5U5	A0A075B5V0_MOUSE	Ighv1-26	4372.39	4060.41	4003.58	4372.39	4060.41	4003.58		ASGYTFTDYYMNWVK	ASGYTFTDYYMNWVK	ASGYTFTDYYMNWVK2	2	0.000320205	0.00111703	4.02649e-06	0.0313043	0.00243902	0.00208768	0.00250627	0	0	4372.39	4060.41	4441.09	29616.5	0.917659	9.14983	9.09683	9.20319	94.3039	9.07825	96.1212	Immunoglobulin heavy variable 1-26 (Fragment)	1.37783e-06	0.00167785	0.950866	29158.4	5.45566	0.641666	0.852706	0.998995	1.46647	0.0855695	1671.02;2219.03;1610.02;1260.02;2207.02;517.006;180.002;	1671.02;2219.03;1509.87;1191.5;1578.08;479.585;28.4378;	0.933184;0.941492;0.90028;0.917909;0.773602;0.836349;0.453338;	13940	1.16545	1.165	1.16329	1.16683
D:\test_move_folder\2022053_T3_Evosep_C1_E1_PRID_31_QID_17_b5- 72h_Plate1_15_7089.d	2022053_T3_Evosep_C1_E1_PRID_31_QID_17_b5- 72h_Plate1_15_7089	A0A075B5V0	P06330;A0A0A6YWX0;A0A075B5V0;A0A075B5U5	A0A075B5V0_MOUSE	Ighv1-26	4919.76	4101.91	4667.79	4919.76	4101.91	4667.79		ASGYTFTDYYMNWVK	ASGYTFTDYYMNWVK	ASGYTFTDYYMNWVK2	2	4.89734e-06	4.89734e-06	4.02649e-06	0.02693	0.0018797	0.00208768	0.00196078	0	0	4919.76	4101.91	5375.02	43012.6	0.904084	9.18377	9.13076	9.21912	94.3039	9.09332	95.8415	Immunoglobulin heavy variable 1-26 (Fragment)	1.37783e-06	0.00167785	0.984511	39369.5	4.96854	0.678883	0.693261	0.999996	2.52922	0.0836071	1418.01;2599.04;2408.03;1912.02;1274.01;879.009;182.002;	599.71;2599.04;2408.03;1912.02;381.397;875.998;0;	0.63866;0.936774;0.9574;0.920189;0.465342;0.933164;0.193023;	13994	1.165	1.165	1.16214	1.16635
D:\test_move_folder\2022053_T3_Evosep_C1_E1_PRID_31_QID_17_b16-72h_Plate1_16_7090.d	2022053_T3_Evosep_C1_E1_PRID_31_QID_17_b16-72h_Plate1_16_7090	A0A075B5V0	P06330;A0A0A6YWX0;A0A075B5V0;A0A075B5U5	A0A075B5V0_MOUSE	Ighv1-26	3211.8	2128.43	2127.23	3211.8	2128.43	2127.23		ASGYTFTDYYMNWVK	ASGYTFTDYYMNWVK	ASGYTFTDYYMNWVK2	2	1.46659e-05	1.46659e-05	4.02649e-06	1	0.00732601	0.00208768	0.00764818	0	0	3211.8	2128.43	2746.26	17758	0.884272	9.13082	9.07775	9.18385	94.3039	9.06441	96.106	Immunoglobulin heavy variable 1-26 (Fragment)	1.37783e-06	0.00167785	0.96197	20768.3	4.90274	0.656781	0.649217	0.999987	1.20486	0.11038	1183.02;2025.03;1543.02;1151.01;1023.01;544.006;231.003;	1086.91;1703.13;1543.02;581.876;697.313;502.491;61.2265;	0.827609;0.823404;0.965437;0.774881;0.645121;0.837097;0.214049;	13913	1.165	1.165	1.16361	1.16559
D:\test_move_folder\2022053_T3_Evosep_C1_E1_PRID_31_QID_17_b30-72h_Plate1_17_7091.d	2022053_T3_Evosep_C1_E1_PRID_31_QID_17_b30-72h_Plate1_17_7091	A0A075B5V0	P06330;A0A0A6YWX0;A0A075B5V0;A0A075B5U5	A0A075B5V0_MOUSE	Ighv1-26	5826.41	3839.63	3471.92	5826.41	3839.63	3471.92		ASGYTFTDYYMNWVK	ASGYTFTDYYMNWVK	ASGYTFTDYYMNWVK2	2	1.27448e-05	1.27448e-05	4.02649e-06	0.0261682	0.00196464	0.00208768	0.00205339	0	0	5826.41	3839.63	5227.55	35339.1	0.886296	9.18419	9.13116	9.2372	94.3039	9.08256	96.4344	Immunoglobulin heavy variable 1-26 (Fragment)	1.37783e-06	0.00167785	0.984668	39387.5	5.63238	0.719779	0.931406	0.999989	0.877857	0.113449	2658.03;3618.05;1842.02;1557.02;1632.02;1098.01;84.0007;	2535.28;3335.79;1761.96;1529.17;1632.02;1098.01;0;	0.886395;0.88917;0.867534;0.907751;0.992913;0.919383;-0.386357;	13994	1.16545	1.165	1.16355	1.16619
D:\test_move_folder\2022053_T3_Evosep_C1_E1_PRID_31_QID_17_b6-72h_Plate1_18_7092.d	2022053_T3_Evosep_C1_E1_PRID_31_QID_17_b6-72h_Plate1_18_7092	A0A075B5V0	P06330;A0A0A6YWX0;A0A075B5V0;A0A075B5U5	A0A075B5V0_MOUSE	Ighv1-26	5517.62	4642.82	5371.49	5517.62	4642.82	5371.49		ASGYTFTDYYMNWVK	ASGYTFTDYYMNWVK	ASGYTFTDYYMNWVK2	2	1.79067e-06	1.79067e-06	4.02649e-06	0.0176367	0.0022831	0.00208768	0.00236407	0	0	5517.62	4642.82	6027.98	36659.3	0.937912	9.13087	9.07786	9.18391	94.3039	9.04657	96.2337	Immunoglobulin heavy variable 1-26 (Fragment)	1.37783e-06	0.00167785	0.977407	33555.5	5.83167	0.675924	0.913073	0.999998	0.848013	0.0185712	2295.02;2440.03;2003.02;1326.02;1448.02;1079.01;118.001;	2295.02;2313.32;1965.31;1257.28;1325.88;1079.01;0;	0.975192;0.951431;0.905079;0.921185;0.847303;0.930397;0.504849;	13913	1.165	1.165	1.16347	1.16573
D:\test_move_folder\2022053_T3_Evosep_C1_E1_PRID_31_QID_17_c6-w1_Plate1_19_7093.d	2022053_T3_Evosep_C1_E1_PRID_31_QID_17_c6-w1_Plate1_19_7093	A0A075B5V0	P06330;A0A0A6YWX0;A0A075B5V0;A0A075B5U5	A0A075B5V0_MOUSE	Ighv1-26	30950.4	26814.4	28612.7	30950.4	26814.4	28612.7		ASGYTFTDYYMNWVK	ASGYTFTDYYMNWVK	ASGYTFTDYYMNWVK2	2	1.7894e-06	1.7894e-06	4.02649e-06	0.020284	0.00495049	0.00208768	0.00420168	0	0	30950.4	26814.4	30625.7	165717	0.957309	9.13173	9.07873	9.18476	94.3039	9.0323	96.4171	Immunoglobulin heavy variable 1-26 (Fragment)	1.37783e-06	0.00167785	0.983118	167474	5.76573	0.666019	0.884094	0.999998	0.577581	0.0954825	9855.12;11337.1;13040.1;8055.1;8679.11;4022.04;34.0005;	9855.12;11112.1;13040.1;8055.1;6069.36;2336.91;0;	0.981183;0.964946;0.947001;0.944787;0.775478;0.794756;-0.263829;	13913	1.165	1.165	1.16387	1.16564
D:\test_move_folder\2022053_T3_Evosep_C1_E1_PRID_31_QID_17_c1- w1_Plate1_20_7094.d	2022053_T3_Evosep_C1_E1_PRID_31_QID_17_c1- w1_Plate1_20_7094	A0A075B5V0	P06330;A0A0A6YWX0;A0A075B5V0;A0A075B5U5	A0A075B5V0_MOUSE	Ighv1-26	2189.37	1998.6	1997.48	2189.37	1998.6	1997.48		ASGYTFTDYYMNWVK	ASGYTFTDYYMNWVK	ASGYTFTDYYMNWVK2	2	0.00032175	0.000509418	4.02649e-06	0.0649682	0.00217865	0.00208768	0.00224719	0	0	2189.37	1998.6	2117.51	22440.7	0.909172	9.15084	9.09781	9.22154	94.3039	9.08802	97.2077	Immunoglobulin heavy variable 1-26 (Fragment)	1.37783e-06	0.00167785	0.932809	23202.3	3.36906	0.466581	0.751991	0.999545	1.38528	0.120049	1590.02;1296.02;509.005;671.007;1143.02;331.004;112.002;	1590.02;52.6265;215.522;383.829;480.926;305.716;8.35398;	0.974503;0.410898;0.669056;0.773363;0.678584;0.880828;-0.00978542;	13940	1.16917	1.165	1.1637	1.16996
D:\test_move_folder\2022053_T3_Evosep_C1_E1_PRID_31_QID_17_a12-12h_Plate1_21_7095.d	2022053_T3_Evosep_C1_E1_PRID_31_QID_17_a12-12h_Plate1_21_7095	A0A075B5V0	P06330;A0A0A6YWX0;A0A075B5V0;A0A075B5U5	A0A075B5V0_MOUSE	Ighv1-26	5508.97	4896.58	5081.56	5508.97	4896.58	5081.56		ASGYTFTDYYMNWVK	ASGYTFTDYYMNWVK	ASGYTFTDYYMNWVK2	2	3.67614e-05	3.67614e-05	4.02649e-06	0.0191571	0.00483092	0.00208768	0.005	0	0	5508.97	4896.58	5836.3	40042.2	0.938794	9.16524	9.11222	9.21826	94.3039	9.07245	96.5394	Immunoglobulin heavy variable 1-26 (Fragment)	1.37783e-06	0.00167785	0.973031	37796.4	5.50391	0.617996	0.800451	0.999967	1.39653	0.101879	1796.02;2841.03;2313.02;1470.02;1466.02;863.011;59.0005;	1796.02;2779.62;2313.02;1399.93;607.649;851.777;0;	0.953392;0.900939;0.952259;0.897819;0.67668;0.899353;-0.427172;	13967	1.16955	1.165	1.16388	1.16997
D:\test_move_folder\2022053_T3_Evosep_C1_E1_PRID_31_QID_17_a83- 12h_Plate1_23_7097.d	2022053_T3_Evosep_C1_E1_PRID_31_QID_17_a83- 12h_Plate1_23_7097	A0A075B5V0	P06330;A0A0A6YWX0;A0A075B5V0;A0A075B5U5	A0A075B5V0_MOUSE	Ighv1-26	10111.1	8916.34	7364.54	10111.1	8916.34	7364.54		ASGYTFTDYYMNWVK	ASGYTFTDYYMNWVK	ASGYTFTDYYMNWVK2	2	1.06238e-05	1.06238e-05	4.02649e-06	0.025729	0.00235294	0.00208768	0.00242718	0	0	10111.1	8916.34	9880.27	62783.4	0.907455	9.22145	9.16844	9.27451	94.3039	9.14285	95.915	Immunoglobulin heavy variable 1-26 (Fragment)	1.37783e-06	0.00167785	0.978782	64249.9	5.61662	0.764842	0.894923	0.99999	1.2364	0.0441851	3607.05;3779.05;4129.05;2700.03;2637.03;1627.02;87.001;	3384.92;3605.02;4129.05;2597.08;2072.41;1627.02;0;	0.882346;0.890523;0.932861;0.899788;0.83762;0.960226;0.00254389;	14048	1.16455	1.165	1.16296	1.166
D:\test_move_folder\2022053_T3_Evosep_C1_E1_PRID_31_QID_17_a1-12h_Plate1_25_7099.d	2022053_T3_Evosep_C1_E1_PRID_31_QID_17_a1-12h_Plate1_25_7099	A0A075B5V0	P06330;A0A0A6YWX0;A0A075B5V0;A0A075B5U5	A0A075B5V0_MOUSE	Ighv1-26	1401.88	1466.24	1465.41	1401.88	1466.24	1465.41		ASGYTFTDYYMNWVK	ASGYTFTDYYMNWVK	ASGYTFTDYYMNWVK2	2	4.44729e-05	4.44729e-05	4.02649e-06	1	0.00555556	0.00208768	0.00575816	0	0	1401.88	1466.24	1307.73	15476.9	0.846774	9.13086	9.07785	9.18389	94.3039	9.06719	95.9328	Immunoglobulin heavy variable 1-26 (Fragment)	1.37783e-06	0.00167785	0.942535	16591.2	4.15951	0.485026	0.934221	0.99996	0.906555	0.277296	807.009;980.009;405.004;796.009;794.01;229.003;215.003;	419.458;434.761;186.414;796.009;794.01;133.822;0;	0.75111;0.712473;0.546312;0.967549;0.973446;0.788727;-0.588013;	13913	1.16417	1.165	1.16181	1.16705
D:\test_move_folder\2022053_T3_Evosep_C1_E1_PRID_31_QID_17_a2-12h_Plate1_26_7100.d	2022053_T3_Evosep_C1_E1_PRID_31_QID_17_a2-12h_Plate1_26_7100	A0A075B5V0	P06330;A0A0A6YWX0;A0A075B5V0;A0A075B5U5	A0A075B5V0_MOUSE	Ighv1-26	2117.67	2087.96	2086.79	2117.67	2087.96	2086.79		ASGYTFTDYYMNWVK	ASGYTFTDYYMNWVK	ASGYTFTDYYMNWVK2	2	0.000677048	0.001337	4.02649e-06	0.0445682	0.00219298	0.00208768	0.00225734	0	0	2117.67	2087.96	2221.95	20964.1	0.834181	9.14856	9.09554	9.18392	94.3039	9.07687	95.9169	Immunoglobulin heavy variable 1-26 (Fragment)	1.37783e-06	0.00167785	0.98995	19980.2	4.43546	0.613127	0.860503	0.998796	0.920772	0.153437	1176.01;1958.02;1390.01;236.003;1053.01;329.004;349.004;	667.527;930.629;1390.01;60.1307;793.691;105.536;149.991;	0.741772;0.124156;0.89133;0.538959;0.76933;0.624944;0.0809229;	13940	1.165	1.165	1.16387	1.16617
D:\test_move_folder\2022053_T3_Evosep_C1_E1_PRID_31_QID_17_a87-12h_Plate1_28_7101.d	2022053_T3_Evosep_C1_E1_PRID_31_QID_17_a87-12h_Plate1_28_7101	A0A075B5V0	P06330;A0A0A6YWX0;A0A075B5V0;A0A075B5U5	A0A075B5V0_MOUSE	Ighv1-26	2552.45	2159.26	2226.76	2552.45	2159.26	2226.76		ASGYTFTDYYMNWVK	ASGYTFTDYYMNWVK	ASGYTFTDYYMNWVK2	2	2.47438e-06	2.47438e-06	4.02649e-06	0.0229008	0.00229885	0.00208768	0.00238095	0	0	2552.45	2159.26	2639.52	25273.9	0.917226	9.13308	9.08	9.18624	94.3039	9.05268	95.8334	Immunoglobulin heavy variable 1-26 (Fragment)	1.37783e-06	0.00167785	0.984611	24440.3	5.15729	0.690125	0.820629	0.999998	1.88001	0.591047	1411.02;1895.02;890.009;803.008;1489.02;649.007;120.001;	1331.02;1895.02;418.658;802.778;706.372;619.042;0;	0.927326;0.904912;0.764662;0.980044;0.606761;0.915763;-0.0471001;	13913	1.16455	1.165	1.16304	1.16581
D:\test_move_folder\2022053_T3_Evosep_C1_E1_PRID_31_QID_17_a1-24h_Plate1_29_7102.d	2022053_T3_Evosep_C1_E1_PRID_31_QID_17_a1-24h_Plate1_29_7102	A0A075B5V0	P06330;A0A0A6YWX0;A0A075B5V0;A0A075B5U5	A0A075B5V0_MOUSE	Ighv1-26	4091	3382.02	3380.11	4091	3382.02	3380.11		ASGYTFTDYYMNWVK	ASGYTFTDYYMNWVK	ASGYTFTDYYMNWVK2	2	5.66027e-06	5.66027e-06	4.02649e-06	1	0.0071599	0.00208768	0.0075	0	0	4091	3382.02	4298.58	24309.2	0.9493	9.18369	9.13067	9.25438	94.3039	9.11005	95.9483	Immunoglobulin heavy variable 1-26 (Fragment)	1.37783e-06	0.00167785	0.972	23135.2	5.054	0.697345	0.779978	0.999995	0.747789	0.111197	1317.02;2266.02;1642.02;1187.01;1314.01;461.005;176.002;	1296.5;2232.43;1642.02;1152.48;598.994;401.629;93.2727;	0.934157;0.957362;0.961365;0.949144;0.686947;0.879349;0.78779;	13994	1.165	1.165	1.16396	1.16576
D:\test_move_folder\2022053_T3_Evosep_C1_E1_PRID_31_QID_17_a38-24h_Plate1_30_7103.d	2022053_T3_Evosep_C1_E1_PRID_31_QID_17_a38-24h_Plate1_30_7103	A0A075B5V0	P06330;A0A0A6YWX0;A0A075B5V0;A0A075B5U5	A0A075B5V0_MOUSE	Ighv1-26	7070.29	5610.07	5606.91	7070.29	5610.07	5606.91		ASGYTFTDYYMNWVK	ASGYTFTDYYMNWVK	ASGYTFTDYYMNWVK2	2	1.04531e-05	1.04531e-05	4.02649e-06	1	0.00684932	0.00208768	0.00713012	0	0	7070.29	5610.07	7136.14	40187.3	0.931188	9.16856	9.11553	9.22159	94.3039	9.08788	95.9404	Immunoglobulin heavy variable 1-26 (Fragment)	1.37783e-06	0.00167785	0.974344	39816.5	5.67894	0.635341	0.865708	0.999991	0.946794	0.126558	2620.03;3284.03;2940.03;1557.02;1677.02;924.012;68.0006;	2594.77;3284.03;2940.03;1535.49;1369.3;924.012;0;	0.94954;0.961629;0.91253;0.9359;0.774028;0.88361;-0.322692;	13967	1.165	1.165	1.16298	1.16657
D:\test_move_folder\2022053_T3_Evosep_C1_E1_PRID_31_QID_17_a87-24h_Plate1_31_7104.d	2022053_T3_Evosep_C1_E1_PRID_31_QID_17_a87-24h_Plate1_31_7104	A0A075B5V0	P06330;A0A0A6YWX0;A0A075B5V0;A0A075B5U5	A0A075B5V0_MOUSE	Ighv1-26	5279.36	3924.24	3922.03	5279.36	3924.24	3922.03		ASGYTFTDYYMNWVK	ASGYTFTDYYMNWVK	ASGYTFTDYYMNWVK2	2	1.04546e-06	1.04546e-06	4.02649e-06	1	0.00548446	0.00208768	0.00760456	0	0	5279.36	3924.24	4854.47	26559.7	0.922806	9.23256	9.17955	9.28558	94.3039	9.13862	95.906	Immunoglobulin heavy variable 1-26 (Fragment)	1.37783e-06	0.00167785	0.988393	28884.3	4.81123	0.781512	0.613886	0.999999	1.45924	0.0834618	2307.03;2091.02;1858.02;1272.01;1335.02;392.005;153.002;	2307.03;2091.02;1768.85;1203.49;337.947;159.314;55.359;	0.977813;0.959658;0.862829;0.905511;0.388601;0.65825;0.570984;	14048	1.16917	1.165	1.16477	1.16972
D:\test_move_folder\2022053_T3_Evosep_C1_E1_PRID_31_QID_17_a4-24h_Plate1_33_7106.d	2022053_T3_Evosep_C1_E1_PRID_31_QID_17_a4-24h_Plate1_33_7106	A0A075B5V0	P06330;A0A0A6YWX0;A0A075B5V0;A0A075B5U5	A0A075B5V0_MOUSE	Ighv1-26	4641.56	3567.77	3089.47	4641.56	3567.77	3089.47		ASGYTFTDYYMNWVK	ASGYTFTDYYMNWVK	ASGYTFTDYYMNWVK2	2	1.38126e-06	1.38126e-06	4.02649e-06	0.0304487	0.00208333	0.00208768	0.00214133	0	0	4641.56	3567.77	4541.91	27689.8	0.906513	9.19784	9.14479	9.25088	94.3039	9.11699	95.8923	Immunoglobulin heavy variable 1-26 (Fragment)	1.37783e-06	0.00167785	0.967533	28297.3	5.91942	0.714079	0.934328	0.999999	1.21896	0.0631899	2330.03;2186.02;1395.01;1070.01;1257.01;441.006;206.002;	2250.79;1920.25;1320.76;1070.01;996.689;441.006;11.2299;	0.910261;0.940001;0.83057;0.992368;0.808348;0.943295;-0.373749;	13994	1.165	1.165	1.16275	1.16785
D:\test_move_folder\2022053_T3_Evosep_C1_E1_PRID_31_QID_17_a20-24h_Plate1_34_7107.d	2022053_T3_Evosep_C1_E1_PRID_31_QID_17_a20-24h_Plate1_34_7107	A0A075B5V0	P06330;A0A0A6YWX0;A0A075B5V0;A0A075B5U5	A0A075B5V0_MOUSE	Ighv1-26	6170.84	4935.98	6299.09	6170.84	4935.98	6299.09		ASGYTFTDYYMNWVK	ASGYTFTDYYMNWVK	ASGYTFTDYYMNWVK2	2	4.75019e-06	4.75019e-06	4.02649e-06	0.018315	0.00212314	0.00208768	0.00218818	0	0	6170.84	4935.98	6300.91	35770.8	0.947378	9.16396	9.11093	9.21697	94.3039	9.08572	95.8541	Immunoglobulin heavy variable 1-26 (Fragment)	1.37783e-06	0.00167785	0.990433	35032.4	6.26109	0.68229	0.972191	0.999996	0.546132	0.107704	2077.03;3741.05;2834.03;1336.02;1855.02;559.007;171.002;	2005.12;3164.57;2834.03;1331.7;1758.88;559.007;0;	0.935655;0.8663;0.944257;0.971669;0.953503;0.958551;0.0529762;	13940	1.16045	1.165	1.16247	1.16112
D:\test_move_folder\2022053_T3_Evosep_C1_E1_PRID_31_QID_17_b20-72h_Plate1_35_7108.d	2022053_T3_Evosep_C1_E1_PRID_31_QID_17_b20-72h_Plate1_35_7108	A0A075B5V0	P06330;A0A0A6YWX0;A0A075B5V0;A0A075B5U5	A0A075B5V0_MOUSE	Ighv1-26	5683.36	4167	4164.65	5683.36	4167	4164.65		ASGYTFTDYYMNWVK	ASGYTFTDYYMNWVK	ASGYTFTDYYMNWVK2	2	3.85072e-06	3.85072e-06	4.02649e-06	1	0.00361011	0.00208768	0.00377358	0	0	5683.36	4167	5477.77	31757.5	0.948375	9.18106	9.12802	9.23407	94.3039	9.09319	96.451	Immunoglobulin heavy variable 1-26 (Fragment)	1.37783e-06	0.00167785	0.986628	32949.4	5.12156	0.645421	0.441418	0.999997	0.467043	0.061497	2321.03;2601.03;2137.03;1290.02;2121.02;648.007;100.001;	2321.03;2512.66;2112.92;1249.41;561.247;648.007;0;	0.964678;0.948469;0.920504;0.965223;0.130417;0.928168;-0.556017;	13967	1.165	1.165	1.16358	1.16659
D:\test_move_folder\2022053_T3_Evosep_C1_E1_PRID_31_QID_17_D19-w5_Plate1_37_7110.d	2022053_T3_Evosep_C1_E1_PRID_31_QID_17_D19-w5_Plate1_37_7110	A0A075B5V0	P06330;A0A0A6YWX0;A0A075B5V0;A0A075B5U5	A0A075B5V0_MOUSE	Ighv1-26	2409.81	2517.98	2516.56	2409.81	2517.98	2516.56		ASGYTFTDYYMNWVK	ASGYTFTDYYMNWVK	ASGYTFTDYYMNWVK2	2	1.05382e-05	1.05382e-05	4.02649e-06	1	0.00719424	0.00208768	0.0075188	0	0	2409.81	2517.98	2782.28	21363.1	0.908574	9.1795	9.12648	9.21486	94.3039	9.10466	95.7435	Immunoglobulin heavy variable 1-26 (Fragment)	1.37783e-06	0.00167785	0.990544	18503.2	5.26154	0.662126	0.896508	0.999991	1.58988	0.0418133	649.007;1595.02;1136.01;766.009;1055.01;303.003;12.0001;	649.007;1514.12;1025.23;735.572;565.85;281.063;0;	0.936244;0.952729;0.842966;0.975603;0.726287;0.939003;-0.522219;	13967	1.16955	1.165	1.16373	1.1709
D:\test_move_folder\2022053_T3_Evosep_C1_E1_PRID_31_QID_17_D35-w5_Plate1_38_7111.d	2022053_T3_Evosep_C1_E1_PRID_31_QID_17_D35-w5_Plate1_38_7111	A0A075B5V0	P06330;A0A0A6YWX0;A0A075B5V0;A0A075B5U5	A0A075B5V0_MOUSE	Ighv1-26	5427.86	4394.92	4392.44	5427.86	4394.92	4392.44		ASGYTFTDYYMNWVK	ASGYTFTDYYMNWVK	ASGYTFTDYYMNWVK2	2	2.97792e-06	2.97792e-06	4.02649e-06	0.0415879	0.00560224	0.00208768	0.0057971	0	0	5427.86	4394.92	3817.97	33120.1	0.911213	9.18009	9.12708	9.26845	94.3039	9.08125	96.9745	Immunoglobulin heavy variable 1-26 (Fragment)	1.37783e-06	0.00167785	0.970797	47085.5	5.30189	0.633755	0.85466	0.999997	0.983699	0.192574	2257.03;2264.03;2029.02;1396.01;1570.02;618.007;58.0005;	2100.5;2255.05;2029.02;1298.34;1465.5;591.658;0;	0.947625;0.946005;0.920227;0.838214;0.847453;0.896265;-0.183643;	13967	1.16	1.165	1.16199	1.16332
D:\test_move_folder\2022053_T3_Evosep_C1_E1_PRID_31_QID_17_D38-w5_Plate1_39_7112.d	2022053_T3_Evosep_C1_E1_PRID_31_QID_17_D38-w5_Plate1_39_7112	A0A075B5V0	P06330;A0A0A6YWX0;A0A075B5V0;A0A075B5U5	A0A075B5V0_MOUSE	Ighv1-26	10248.1	9696.04	11680.7	10248.1	9696.04	11680.7		ASGYTFTDYYMNWVK	ASGYTFTDYYMNWVK	ASGYTFTDYYMNWVK2	2	3.59589e-06	3.59589e-06	4.02649e-06	0.0184502	0.0025641	0.00208768	0.0026455	0	0	10248.1	9696.04	11228.9	64812.9	0.962522	9.16125	9.10822	9.21427	94.3039	9.08545	96.005	Immunoglobulin heavy variable 1-26 (Fragment)	1.37783e-06	0.00167785	0.979505	59151.6	6.16633	0.65601	0.871872	0.999997	1.3968	0.0425042	3912.04;4366.04;3988.04;2348.02;1886.02;1368.01;87.0009;	3912.04;4366.04;3988.04;2348.02;1696.93;1368.01;0;	0.981522;0.973841;0.944281;0.961847;0.818597;0.969421;-0.186054;	13940	1.165	1.165	1.16241	1.16676
D:\test_move_folder\2022053_T3_Evosep_C1_E1_PRID_31_QID_17_A7-12_Plate1_41_7113.d	2022053_T3_Evosep_C1_E1_PRID_31_QID_17_A7-12_Plate1_41_7113	A0A075B5V0	P06330;A0A0A6YWX0;A0A075B5V0;A0A075B5U5	A0A075B5V0_MOUSE	Ighv1-26	5198.41	4541	4538.45	5198.41	4541	4538.45		ASGYTFTDYYMNWVK	ASGYTFTDYYMNWVK	ASGYTFTDYYMNWVK2	2	2.60658e-05	2.60658e-05	4.02649e-06	0.0410184	0.00232019	0.00208768	0.00238663	0	0	5198.41	4541	5071.54	38161.8	0.922099	9.19663	9.14362	9.24974	94.3039	9.10497	96.705	Immunoglobulin heavy variable 1-26 (Fragment)	1.37783e-06	0.00167785	0.982582	39116.5	5.62199	0.882021	0.92173	0.999977	2.12466	0.499709	2291.03;2633.03;1617.02;1373.01;1630.02;856.009;170.002;	2291.03;2633.03;1534.37;1373.01;1410.59;779.1;52.748;	0.926917;0.976267;0.878715;0.962542;0.879311;0.873275;0.391687;	13994	1.16955	1.165	1.16223	1.17113
D:\test_move_folder\2022053_T3_Evosep_C1_E1_PRID_31_QID_17_A26-72_Plate1_46_7115.d	2022053_T3_Evosep_C1_E1_PRID_31_QID_17_A26-72_Plate1_46_7115	A0A075B5V0	P06330;A0A0A6YWX0;A0A075B5V0;A0A075B5U5	A0A075B5V0_MOUSE	Ighv1-26	4708.28	3948.09	3945.87	4708.28	3948.09	3945.87		ASGYTFTDYYMNWVK	ASGYTFTDYYMNWVK	ASGYTFTDYYMNWVK2	2	1.15122e-05	1.15122e-05	4.02649e-06	1	0.00357782	0.00208768	0.00353357	0	0	4708.28	3948.09	4921.83	27922.9	0.890105	9.19803	9.145	9.2864	94.3039	9.12237	95.8863	Immunoglobulin heavy variable 1-26 (Fragment)	1.37783e-06	0.00167785	0.966481	26711.3	4.15762	0.63659	0.526256	0.99999	1.31301	0.0688785	1866.02;1775.02;1793.02;1251.01;976.011;189.002;86.0008;	1785.11;1775.02;1793.02;1130.15;220.624;0;26.9575;	0.862577;0.950006;0.930591;0.869353;0.439858;0.182304;0.60081;	13994	1.16542	1.165	1.16262	1.16647
D:\test_move_folder\2022053_T3_Evosep_C1_E1_PRID_31_QID_17_A25-12_Plate1_47_7116.d	2022053_T3_Evosep_C1_E1_PRID_31_QID_17_A25-12_Plate1_47_7116	A0A075B5V0	P06330;A0A0A6YWX0;A0A075B5V0;A0A075B5U5	A0A075B5V0_MOUSE	Ighv1-26	9438.49	7675.03	7670.71	9438.49	7675.03	7670.71		ASGYTFTDYYMNWVK	ASGYTFTDYYMNWVK	ASGYTFTDYYMNWVK2	2	1.25947e-06	1.25947e-06	4.02649e-06	1	0.00510204	0.00208768	0.00554529	0	0	9438.49	7675.03	9124.71	52389.9	0.953557	9.18127	9.12824	9.23427	94.3039	9.08878	96.2257	Immunoglobulin heavy variable 1-26 (Fragment)	1.37783e-06	0.00167785	0.988614	54191.5	5.92775	0.719566	0.967987	0.999999	1.59729	0.163712	3356.03;2977.03;3989.05;2306.03;2693.03;1520.01;74.0006;	3188.41;2726.04;3989.05;2261.03;2389.82;1493.73;0;	0.947563;0.811416;0.943949;0.978961;0.956201;0.919191;-0.348056;	13967	1.16455	1.165	1.16263	1.16677
D:\test_move_folder\2022053_T3_Evosep_C1_E1_PRID_31_QID_17_b9-6h_Plate2_1_7119.d	2022053_T3_Evosep_C1_E1_PRID_31_QID_17_b9-6h_Plate2_1_7119	A0A075B5V0	P06330;A0A0A6YWX0;A0A075B5V0;A0A075B5U5	A0A075B5V0_MOUSE	Ighv1-26	4947.52	4300.71	4298.29	4947.52	4300.71	4298.29		ASGYTFTDYYMNWVK	ASGYTFTDYYMNWVK	ASGYTFTDYYMNWVK2	2	5.67713e-06	5.67713e-06	4.02649e-06	0.0468278	0.002331	0.00208768	0.00240385	0	0	4947.52	4300.71	4591.12	35162.8	0.90212	9.11024	9.05721	9.16325	94.3039	9.02905	96.6223	Immunoglobulin heavy variable 1-26 (Fragment)	1.37783e-06	0.00167785	0.981581	37892.5	5.57176	0.529122	0.833904	0.999995	0.314848	0.205396	1853.02;2384.03;2317.03;1139.01;2314.03;848.011;135.002;	1812.71;2346.47;2173.16;961.649;1523.5;848.011;29.4253;	0.910234;0.967107;0.897425;0.897434;0.718862;0.924899;0.551163;	13859	1.16955	1.165	1.16279	1.17169
D:\test_move_folder\2022053_T3_Evosep_C1_E1_PRID_31_QID_17_b12-6h_Plate2_2_7120.d	2022053_T3_Evosep_C1_E1_PRID_31_QID_17_b12-6h_Plate2_2_7120	A0A075B5V0	P06330;A0A0A6YWX0;A0A075B5V0;A0A075B5U5	A0A075B5V0_MOUSE	Ighv1-26	4435.37	3597.04	3388.75	4435.37	3597.04	3388.75		ASGYTFTDYYMNWVK	ASGYTFTDYYMNWVK	ASGYTFTDYYMNWVK2	2	1.20637e-05	1.20637e-05	4.02649e-06	0.0154374	0.00209205	0.00208768	0.00214592	0	0	4435.37	3597.04	3756.91	24538	0.904838	9.10712	9.05409	9.16014	94.3039	9.04494	95.9174	Immunoglobulin heavy variable 1-26 (Fragment)	1.37783e-06	0.00167785	0.968503	28969.3	4.94688	0.672693	0.874939	0.999989	0.799265	0.274465	1936.02;2278.03;1829.03;1172.01;1298.01;383.005;235.003;	1936.02;1934.25;1781.9;717.45;1088.68;152.557;104.314;	0.955191;0.858468;0.897684;0.786727;0.854454;0.630811;0.70489;	13859	1.16545	1.165	1.1641	1.16618
D:\test_move_folder\2022053_T3_Evosep_C1_E1_PRID_31_QID_17_a15-12h_Plate2_3_7121.d	2022053_T3_Evosep_C1_E1_PRID_31_QID_17_a15-12h_Plate2_3_7121	A0A075B5V0	P06330;A0A0A6YWX0;A0A075B5V0;A0A075B5U5	A0A075B5V0_MOUSE	Ighv1-26	851.227	732.437	732.025	851.227	732.437	732.025		ASGYTFTDYYMNWVK	ASGYTFTDYYMNWVK	ASGYTFTDYYMNWVK2	2	0.000677507	0.00239985	4.02649e-06	0.0571429	0.00457666	0.00208768	0.00473934	0	0	851.227	732.437	834.409	26049.2	0.675865	9.1616	9.12624	9.2323	94.3039	9.08946	96.1826	Immunoglobulin heavy variable 1-26 (Fragment)	1.37783e-06	0.00167785	0.802122	26574.3	2.56364	0.507865	0.729688	0.997837	1.17483	0.184239	865.01;2142.02;574.006;1355.01;1202.01;126.002;0;	0;774.674;574.006;277.221;370.975;27.2251;0;	0.344177;0.682768;0.704773;0.616009;0.773259;0.389931;0;	13940	1.165	1.165	1.16489	1.16513
D:\test_move_folder\2022053_T3_Evosep_C1_E1_PRID_31_QID_17_ a16-12h_Plate2_4_7122.d	2022053_T3_Evosep_C1_E1_PRID_31_QID_17_ a16-12h_Plate2_4_7122	A0A075B5V0	P06330;A0A0A6YWX0;A0A075B5V0;A0A075B5U5	A0A075B5V0_MOUSE	Ighv1-26	3142.85	2791.58	2790.01	3142.85	2791.58	2790.01		ASGYTFTDYYMNWVK	ASGYTFTDYYMNWVK	ASGYTFTDYYMNWVK2	2	1.64174e-05	1.64174e-05	4.02649e-06	0.0413695	0.00430108	0.00208768	0.00443459	0	0	3142.85	2791.58	3116.73	26002.4	0.933563	9.16066	9.10771	9.2137	94.3039	9.07981	96.5018	Immunoglobulin heavy variable 1-26 (Fragment)	1.37783e-06	0.00167785	0.989032	26220.3	5.58238	0.514705	0.930282	0.999985	0.408716	0.0958919	1161.01;2533.03;1184.01;928.011;804.008;397.005;60.0006;	1080.78;2149.96;1184.01;878.059;740.217;340.325;0;	0.962819;0.862215;0.89728;0.94648;0.902997;0.89289;-0.228121;	13940	1.165	1.165	1.1646	1.16559
D:\test_move_folder\2022053_T3_Evosep_C1_E1_PRID_31_QID_17_a14-24h_Plate2_6_7124.d	2022053_T3_Evosep_C1_E1_PRID_31_QID_17_a14-24h_Plate2_6_7124	A0A075B5V0	P06330;A0A0A6YWX0;A0A075B5V0;A0A075B5U5	A0A075B5V0_MOUSE	Ighv1-26	7242.06	5585.81	5582.67	7242.06	5585.81	5582.67		ASGYTFTDYYMNWVK	ASGYTFTDYYMNWVK	ASGYTFTDYYMNWVK2	2	0.000193497	0.000193497	4.02649e-06	1	0.00363636	0.00208768	0.00379507	0	0	7242.06	5585.81	7234.3	43978.3	0.912506	9.18388	9.13086	9.23723	94.3039	9.09141	96.4801	Immunoglobulin heavy variable 1-26 (Fragment)	1.37783e-06	0.00167785	0.986868	44025.5	5.17745	0.675982	0.947565	0.999826	0.582618	0.124947	2693.03;3087.03;3051.04;1799.02;1975.02;386.004;154.002;	2550.26;2984.22;3051.04;1640.76;1860.41;116.905;0;	0.883648;0.917212;0.968784;0.852711;0.95036;0.621038;-0.549385;	13994	1.165	1.165	1.16378	1.16612
D:\test_move_folder\2022053_T3_Evosep_C1_E1_PRID_31_QID_17_a16-24h_Plate2_7_7125.d	2022053_T3_Evosep_C1_E1_PRID_31_QID_17_a16-24h_Plate2_7_7125	A0A075B5V0	P06330;A0A0A6YWX0;A0A075B5V0;A0A075B5U5	A0A075B5V0_MOUSE	Ighv1-26	3478.38	2575.49	2574.04	3478.38	2575.49	2574.04		ASGYTFTDYYMNWVK	ASGYTFTDYYMNWVK	ASGYTFTDYYMNWVK2	2	4.25171e-06	4.25171e-06	4.02649e-06	1	0.00530973	0.00208768	0.00554529	0	0	3478.38	2575.49	3478.7	23159.4	0.914106	9.14386	9.10851	9.197	94.3039	9.06826	96.1595	Immunoglobulin heavy variable 1-26 (Fragment)	1.37783e-06	0.00167785	0.975905	23157.3	5.44078	0.771605	0.593528	0.999996	1.43312	0.0351415	1773.02;1804.02;993.01;975.011;1083.01;365.004;70.0006;	1731.93;1784.14;853.673;892.776;663.57;365.004;5.48499;	0.935685;0.949893;0.85149;0.932118;0.718551;0.953059;-0.00480436;	13913	1.16045	1.165	1.16396	1.16111
D:\test_move_folder\2022053_T3_Evosep_C1_E1_PRID_31_QID_17_a1524h_Plate2_9_7126.d	2022053_T3_Evosep_C1_E1_PRID_31_QID_17_a1524h_Plate2_9_7126	A0A075B5V0	P06330;A0A0A6YWX0;A0A075B5V0;A0A075B5U5	A0A075B5V0_MOUSE	Ighv1-26	3777.71	3175.29	3173.5	3777.71	3175.29	3173.5		ASGYTFTDYYMNWVK	ASGYTFTDYYMNWVK	ASGYTFTDYYMNWVK2	2	1.16483e-05	1.16483e-05	4.02649e-06	1	0.00543478	0.00208768	0.0037594	0	0	3777.71	3175.29	4098.04	26547.5	0.898928	9.17806	9.12503	9.21341	94.3039	9.10079	95.79	Immunoglobulin heavy variable 1-26 (Fragment)	1.37783e-06	0.00167785	0.942013	24472.3	4.61555	0.616427	0.707319	0.99999	1.46195	0.0776704	1367.01;1856.02;1524.01;1002.01;1138.01;455.005;114.001;	1254.01;1015.77;1521.68;1002.01;708.523;234.889;0;	0.829721;0.182105;0.950469;0.907269;0.45795;0.798423;-0.187602;	13967	1.165	1.165	1.16476	1.16493
D:\test_move_folder\2022053_T3_Evosep_C1_E1_PRID_31_QID_17_a8-24h_Plate2_13_7130.d	2022053_T3_Evosep_C1_E1_PRID_31_QID_17_a8-24h_Plate2_13_7130	A0A075B5V0	P06330;A0A0A6YWX0;A0A075B5V0;A0A075B5U5	A0A075B5V0_MOUSE	Ighv1-26	1940.34	1829.32	1828.29	1940.34	1829.32	1828.29		ASGYTFTDYYMNWVK	ASGYTFTDYYMNWVK	ASGYTFTDYYMNWVK2	2	6.72884e-05	6.72884e-05	4.02649e-06	1	0.00372439	0.00208768	0.00387597	0	0	1940.34	1829.32	2161.14	19643.1	0.906977	9.16174	9.10872	9.21475	94.3039	9.10488	95.665	Immunoglobulin heavy variable 1-26 (Fragment)	1.37783e-06	0.00167785	0.944534	17636.2	3.95816	0.627596	0.753914	0.99994	0.495235	0.453212	548.006;863.007;992.012;723.009;591.006;203.002;0;	273.245;250.079;992.012;675.087;280.514;99.3791;0;	0.759516;0.462812;0.916764;0.95228;0.594797;0.794631;0;	13940	1.165	1.165	1.16384	1.16615
D:\test_move_folder\2022053_T3_Evosep_C1_E1_PRID_31_QID_17_a40-24h_Plate2_14_7131.d	2022053_T3_Evosep_C1_E1_PRID_31_QID_17_a40-24h_Plate2_14_7131	A0A075B5V0	P06330;A0A0A6YWX0;A0A075B5V0;A0A075B5U5	A0A075B5V0_MOUSE	Ighv1-26	2045	1849.99	2079.71	2045	1849.99	2079.71		ASGYTFTDYYMNWVK	ASGYTFTDYYMNWVK	ASGYTFTDYYMNWVK2	2	0.000336077	0.000336077	4.02649e-06	0.027027	0.00218341	0.00208768	0.00224719	0	0	2045	1849.99	2072.17	16990	0.868663	9.17578	9.12278	9.22884	94.3039	9.10409	95.8718	Immunoglobulin heavy variable 1-26 (Fragment)	1.37783e-06	0.00167785	0.985037	16767.2	5.00602	0.662132	0.778701	0.999699	1.4818	0.206557	1058.01;1772.02;695.007;740.007;1201.01;194.003;192.002;	905.88;1344.47;695.007;444.11;778.244;187.038;0;	0.843935;0.815307;0.952845;0.787362;0.626873;0.888807;-0.174714;	13967	1.165	1.165	1.1638	1.16602
D:\test_move_folder\2022053_T3_Evosep_C1_E1_PRID_31_QID_17_b7- 72h_Plate2_15_7132.d	2022053_T3_Evosep_C1_E1_PRID_31_QID_17_b7- 72h_Plate2_15_7132	A0A075B5V0	P06330;A0A0A6YWX0;A0A075B5V0;A0A075B5U5	A0A075B5V0_MOUSE	Ighv1-26	4882.75	3551.05	2549.56	4882.75	3551.05	2549.56		ASGYTFTDYYMNWVK	ASGYTFTDYYMNWVK	ASGYTFTDYYMNWVK2	2	1.7265e-06	1.7265e-06	4.02649e-06	0.019084	0.00193798	0.00208768	0.0020284	0	0	4882.75	3551.05	4914.39	34940.5	0.848794	9.17708	9.12406	9.23009	94.3039	9.10771	95.7608	Immunoglobulin heavy variable 1-26 (Fragment)	1.37783e-06	0.00167785	0.916297	34715.5	5.18599	0.752146	0.928734	0.999998	0.49772	0.141353	2003.03;2602.02;1586.02;1610.02;1607.02;740.009;174.002;	1789.29;2298.03;1535.03;1558.43;1607.02;684.233;84.5683;	0.817026;0.825946;0.840683;0.893258;0.970891;0.803819;0.765558;	13967	1.16542	1.165	1.16402	1.16619
D:\test_move_folder\2022053_T3_Evosep_C1_E1_PRID_31_QID_17_b37-72h_Plate2_16_7133.d	2022053_T3_Evosep_C1_E1_PRID_31_QID_17_b37-72h_Plate2_16_7133	A0A075B5V0	P06330;A0A0A6YWX0;A0A075B5V0;A0A075B5U5	A0A075B5V0_MOUSE	Ighv1-26	2603.45	2132.09	3393.06	2603.45	2132.09	3393.06		ASGYTFTDYYMNWVK	ASGYTFTDYYMNWVK	ASGYTFTDYYMNWVK2	2	2.44821e-05	2.44821e-05	4.02649e-06	0.0137931	0.00244499	0.00208768	0.00250627	0	0	2603.45	2132.09	2642.3	26878.5	0.893755	9.16014	9.10711	9.26617	94.3039	9.10748	95.9268	Immunoglobulin heavy variable 1-26 (Fragment)	1.37783e-06	0.00167785	0.952464	26483.3	4.38625	0.405374	0.58444	0.999978	1.3782	0.0921138	1599.02;1741.02;558.007;1199.01;1037.01;765.009;29.0002;	1593.73;1640.02;0;1009.72;176.873;765.009;0;	0.927112;0.864935;0.634817;0.841103;0.444338;0.976571;-0.131826;	13940	1.16417	1.165	1.16383	1.16517
D:\test_move_folder\2022053_T3_Evosep_C1_E1_PRID_31_QID_17_b13- 72h_Plate2_18_7135.d	2022053_T3_Evosep_C1_E1_PRID_31_QID_17_b13- 72h_Plate2_18_7135	A0A075B5V0	P06330;A0A0A6YWX0;A0A075B5V0;A0A075B5U5	A0A075B5V0_MOUSE	Ighv1-26	6911.23	5015.95	5013.12	6911.23	5015.95	5013.12		ASGYTFTDYYMNWVK	ASGYTFTDYYMNWVK	ASGYTFTDYYMNWVK2	2	4.33725e-06	4.33725e-06	4.02649e-06	0.0167785	0.00242718	0.00208768	0.0025	0	0	6911.23	5015.95	5141.61	31021.6	0.920749	9.18123	9.12816	9.25193	94.3039	9.09175	96.2	Immunoglobulin heavy variable 1-26 (Fragment)	1.37783e-06	0.00167785	0.978507	41698.5	5.44137	0.5663	0.841235	0.999996	1.10572	0.577809	2892.03;2434.03;2376.03;1871.02;1160.02;763.01;181.002;	2803.3;2339.73;2359.4;1748.53;1057.22;763.01;181.002;	0.926906;0.920781;0.928344;0.900629;0.859203;0.929858;0.940632;	13967	1.16955	1.165	1.16228	1.17179
D:\test_move_folder\2022053_T3_Evosep_C1_E1_PRID_31_QID_17_c7-w1_Plate2_19_7136.d	2022053_T3_Evosep_C1_E1_PRID_31_QID_17_c7-w1_Plate2_19_7136	A0A075B5V0	P06330;A0A0A6YWX0;A0A075B5V0;A0A075B5U5	A0A075B5V0_MOUSE	Ighv1-26	6229.71	5484.23	5481.14	6229.71	5484.23	5481.14		ASGYTFTDYYMNWVK	ASGYTFTDYYMNWVK	ASGYTFTDYYMNWVK2	2	1.7156e-06	1.7156e-06	4.02649e-06	0.0487805	0.00483092	0.00208768	0.00502513	0	0	6229.71	5484.23	6232.59	45643.6	0.938458	9.14455	9.10918	9.19757	94.3039	9.08145	96.2571	Immunoglobulin heavy variable 1-26 (Fragment)	1.37783e-06	0.00167785	0.980841	45622.5	5.99795	0.667661	0.941066	0.999998	0.449906	0.152741	2164.02;3228.03;1942.02;2130.02;1825.02;947.009;74.0009;	2157.66;3105.17;1942.02;2130.02;1613.31;924.271;14.9319;	0.948626;0.93023;0.915524;0.949068;0.907401;0.93498;0.211549;	13913	1.16455	1.165	1.16364	1.16593
D:\test_move_folder\2022053_T3_Evosep_C1_E1_PRID_31_QID_17_b24-6h_Plate2_20_7137.d	2022053_T3_Evosep_C1_E1_PRID_31_QID_17_b24-6h_Plate2_20_7137	A0A075B5V0	P06330;A0A0A6YWX0;A0A075B5V0;A0A075B5U5	A0A075B5V0_MOUSE	Ighv1-26	2318	1801.41	1800.4	2318	1801.41	1800.4		ASGYTFTDYYMNWVK	ASGYTFTDYYMNWVK	ASGYTFTDYYMNWVK2	2	1.73442e-05	1.73442e-05	4.02649e-06	0.0740276	0.00212766	0.00208768	0.0021978	0	0	2318	1801.41	2172.17	17854.6	0.929334	9.16226	9.10924	9.21528	94.3039	9.07001	96.0524	Immunoglobulin heavy variable 1-26 (Fragment)	1.37783e-06	0.00167785	0.945411	19053.2	5.01074	0.70305	0.903808	0.999985	1.20082	0.320097	1281.02;1484.01;861.009;551.005;1118.01;338.004;116.002;	1226.79;1312.93;861.009;230.2;948.623;114.998;0;	0.953326;0.973727;0.959591;0.688307;0.826566;0.659059;-0.594266;	13940	1.16909	1.165	1.16365	1.16981
D:\test_move_folder\2022053_T3_Evosep_C1_E1_PRID_31_QID_17_a11-12h_Plate2_21_7138.d	2022053_T3_Evosep_C1_E1_PRID_31_QID_17_a11-12h_Plate2_21_7138	A0A075B5V0	P06330;A0A0A6YWX0;A0A075B5V0;A0A075B5U5	A0A075B5V0_MOUSE	Ighv1-26	5634.1	4613.36	4610.76	5634.1	4613.36	4610.76		ASGYTFTDYYMNWVK	ASGYTFTDYYMNWVK	ASGYTFTDYYMNWVK2	2	1.72375e-06	1.72375e-06	4.02649e-06	1	0.00529101	0.00208768	0.00554017	0	0	5634.1	4613.36	5257.66	27455.5	0.946033	9.23196	9.19662	9.30266	94.3039	9.1712	95.2073	Immunoglobulin heavy variable 1-26 (Fragment)	1.37783e-06	0.00167785	0.977255	29421.3	5.93781	0.719257	0.914944	0.999998	1.16147	0.0117996	2318.03;2194.02;2426.03;1068.01;1117.01;679.007;144.002;	2140.06;2113.02;2426.03;1068.01;1059.93;679.007;144.002;	0.923925;0.949784;0.953209;0.974033;0.899839;0.938493;0.903259;	14048	1.165	1.165	1.16462	1.16529
D:\test_move_folder\2022054_T3_Evosep_C1_E1_PRID_31_QID_17_a82-12h_Plate3_9_7172.d	2022054_T3_Evosep_C1_E1_PRID_31_QID_17_a82-12h_Plate3_9_7172	A0A075B5V0	P06330;A0A0A6YWX0;A0A075B5V0;A0A075B5U5	A0A075B5V0_MOUSE	Ighv1-26	2475.51	2734.34	3434.63	2475.51	2734.34	3434.63		ASGYTFTDYYMNWVK	ASGYTFTDYYMNWVK	ASGYTFTDYYMNWVK2	2	2.29824e-05	2.29824e-05	4.02649e-06	0.0141844	0.00245098	0.00208768	0.00249377	0	0	2475.51	2734.34	3136.71	31553.6	0.890284	9.14283	9.1074	9.19584	94.3039	9.08038	95.4908	Immunoglobulin heavy variable 1-26 (Fragment)	1.37783e-06	0.00167785	0.981025	24902.3	4.56249	0.533495	0.568456	0.99998	1.43253	0.164527	721.009;1941.03;1262.01;902.012;463.005;221.002;79.001;	337.602;1609.75;1262.01;875.899;0;213.717;0;	0.723467;0.814597;0.924829;0.904809;0.355727;0.893024;0.0538602;	13913	1.16545	1.165	1.16656	1.16356
D:\test_move_folder\2022053_T3_Evosep_C1_E1_PRID_31_QID_17_a6-24h_Plate1_14_7088.d	2022053_T3_Evosep_C1_E1_PRID_31_QID_17_a6-24h_Plate1_14_7088	A0A075B5V0	P06330;A0A0A6YWX0;A0A075B5V0;A0A075B5U5	A0A075B5V0_MOUSE	Ighv1-26	1868.33	1636.11	2460.88	1868.33	1636.11	2460.88		ASGYTFTDYYMNWVK	ASGYTFTDYYMNWVK	ASGYTFTDYYMNWVK2	2	0.000134275	0.000134275	4.02649e-06	0.0246212	0.0026178	0.00208768	0.00269542	0	0	1868.33	1636.11	2072.91	25986.9	0.824063	9.14736	9.11202	9.21833	94.3039	9.07942	95.8452	Immunoglobulin heavy variable 1-26 (Fragment)	1.37783e-06	0.00167785	0.979063	23422.3	3.88655	0.634929	0.211529	0.999881	1.53323	0.0485959	1352.01;1728.02;458.005;708.01;630.006;373.005;144.002;	1352.01;1728.02;208.823;307.494;0;349.295;0;	0.858774;0.974995;0.778081;0.702668;-0.044375;0.935582;0.027567;	13940	1.16545	1.165	1.16363	1.16622
D:\test_move_folder\2022053_T3_Evosep_C1_E1_PRID_31_QID_17_a9-12h_Plate1_22_7096.d	2022053_T3_Evosep_C1_E1_PRID_31_QID_17_a9-12h_Plate1_22_7096	A0A075B5V0	P06330;A0A0A6YWX0;A0A075B5V0;A0A075B5U5	A0A075B5V0_MOUSE	Ighv1-26	3746.48	3238.23	3236.41	3746.48	3238.23	3236.41		ASGYTFTDYYMNWVK	ASGYTFTDYYMNWVK	ASGYTFTDYYMNWVK2	2	5.34355e-07	5.34355e-07	4.02649e-06	0.0676884	0.00180505	0.00208768	0.00186567	0	0	3746.48	3238.23	3925.67	34359.8	0.907183	9.14968	9.09665	9.18501	94.3039	9.08064	97.1999	Immunoglobulin heavy variable 1-26 (Fragment)	1.37783e-06	0.00167785	0.976745	32791.4	5.10759	0.797949	0.711425	1	0.959348	0.0570611	906.008;2302.02;1922.03;1621.02;1527.02;610.007;164.002;	272.711;2302.02;1852.75;1621.02;489.665;610.007;0;	0.609667;0.972063;0.915045;0.94825;0.498753;0.969696;-0.155656;	13940	1.165	1.165	1.16338	1.16584
D:\test_move_folder\2022053_T3_Evosep_C1_E1_PRID_31_QID_17_a2-24h_Plate1_32_7105.d	2022053_T3_Evosep_C1_E1_PRID_31_QID_17_a2-24h_Plate1_32_7105	A0A075B5V0	P06330;A0A0A6YWX0;A0A075B5V0;A0A075B5U5	A0A075B5V0_MOUSE	Ighv1-26	3790.17	3069.15	3206.75	3790.17	3069.15	3206.75		ASGYTFTDYYMNWVK	ASGYTFTDYYMNWVK	ASGYTFTDYYMNWVK2	2	5.03924e-06	5.03924e-06	4.02649e-06	0.036566	0.00230415	0.00208768	0.00238663	0	0	3790.17	3069.15	4030.78	24153.1	0.928507	9.17829	9.12528	9.21366	94.3039	9.0988	96.3305	Immunoglobulin heavy variable 1-26 (Fragment)	1.37783e-06	0.00167785	0.956564	22711.2	5.47653	0.737816	0.933075	0.999996	1.54055	0.0164055	1952.02;1390.02;1197.01;774.007;1404.01;689.007;325.004;	1901.56;1293.22;1197.01;691.598;1207.24;604.512;0;	0.9412;0.896914;0.956985;0.844321;0.879281;0.846608;-0.376086;	13967	1.165	1.165	1.16319	1.16599
D:\test_move_folder\2022053_T3_Evosep_C1_E1_PRID_31_QID_17_A39-12_Plate1_44_7114.d	2022053_T3_Evosep_C1_E1_PRID_31_QID_17_A39-12_Plate1_44_7114	A0A075B5V0	P06330;A0A0A6YWX0;A0A075B5V0;A0A075B5U5	A0A075B5V0_MOUSE	Ighv1-26	3248.39	2632.48	2631	3248.39	2632.48	2631		ASGYTFTDYYMNWVK	ASGYTFTDYYMNWVK	ASGYTFTDYYMNWVK2	2	1.5794e-05	1.5794e-05	4.02649e-06	1	0.00530504	0.00208768	0.00557103	0	0	3248.39	2632.48	3119.74	19445.4	0.929695	9.16327	9.11027	9.2163	94.3039	9.07878	96.2269	Immunoglobulin heavy variable 1-26 (Fragment)	1.37783e-06	0.00167785	0.986983	20247.2	5.27112	0.685674	0.891051	0.999986	1.06218	0.0993098	1361.02;1530.02;1337.02;617.008;1078.01;342.005;39.0005;	1294.36;1464.65;1337.02;617.008;693.4;162.704;0;	0.912432;0.956544;0.944515;0.933797;0.780765;0.758322;0.565353;	13940	1.165	1.165	1.1623	1.16713
D:\test_move_folder\2022053_T3_Evosep_C1_E1_PRID_31_QID_17_a11-24h_Plate2_23_7140.d	2022053_T3_Evosep_C1_E1_PRID_31_QID_17_a11-24h_Plate2_23_7140	A0A075B5V0	P06330;A0A0A6YWX0;A0A075B5V0;A0A075B5U5	A0A075B5V0_MOUSE	Ighv1-26	5722.74	4350.95	4348.5	5722.74	4350.95	4348.5		ASGYTFTDYYMNWVK	ASGYTFTDYYMNWVK	ASGYTFTDYYMNWVK2	2	6.52563e-06	6.52563e-06	4.02649e-06	0.0453125	0.00235294	0.00208768	0.00242131	0	0	5722.74	4350.95	5445.41	27565.4	0.911547	9.24986	9.19684	9.30287	94.3039	9.15572	96.2214	Immunoglobulin heavy variable 1-26 (Fragment)	1.37783e-06	0.00167785	0.987428	28969.3	5.29752	0.670801	0.910722	0.999994	0.544817	0.132874	2319.03;2773.03;2023.03;1427.02;1226.01;679.006;85.0007;	2299.8;2773.03;2023.03;1399.91;1136.74;361.152;0;	0.91271;0.934349;0.92472;0.890601;0.867225;0.752749;-0.202081;	14075	1.165	1.165	1.16255	1.16684
D:\test_move_folder\2022053_T3_Evosep_C1_E1_PRID_31_QID_17_a20-12h_Plate2_25_7142.d	2022053_T3_Evosep_C1_E1_PRID_31_QID_17_a20-12h_Plate2_25_7142	A0A075B5V0	P06330;A0A0A6YWX0;A0A075B5V0;A0A075B5U5	A0A075B5V0_MOUSE	Ighv1-26	4519.37	4167.86	4557.29	4519.37	4167.86	4557.29		ASGYTFTDYYMNWVK	ASGYTFTDYYMNWVK	ASGYTFTDYYMNWVK2	2	2.07976e-05	2.07976e-05	4.02649e-06	0.0248227	0.00184502	0.00208768	0.00191571	0	0	4519.37	4167.86	4849.54	53885.2	0.898124	9.21605	9.16304	9.26925	94.3039	9.11097	96.1849	Immunoglobulin heavy variable 1-26 (Fragment)	1.37783e-06	0.00167785	0.975503	50216.5	4.53254	0.730125	0.243921	0.999981	1.29206	0.124841	1926.02;2642.03;1269.01;1484.01;1653.02;463.006;65.001;	1912;2584.55;1269.01;1338.36;366.226;277.307;0;	0.893681;0.908765;0.964492;0.841543;0.0228048;0.791781;0.0494101;	14021	1.16	1.165	1.16138	1.16288
D:\test_move_folder\2022053_T3_Evosep_C1_E1_PRID_31_QID_17_a88-12h_Plate2_26_7143.d	2022053_T3_Evosep_C1_E1_PRID_31_QID_17_a88-12h_Plate2_26_7143	A0A075B5V0	P06330;A0A0A6YWX0;A0A075B5V0;A0A075B5U5	A0A075B5V0_MOUSE	Ighv1-26	1912.17	1863.15	1862.1	1912.17	1863.15	1862.1		ASGYTFTDYYMNWVK	ASGYTFTDYYMNWVK	ASGYTFTDYYMNWVK2	2	6.19723e-05	6.19723e-05	4.02649e-06	0.0616622	0.00183824	0.00208768	0.00191939	0	0	1912.17	1863.15	2293.32	25103.4	0.920001	9.23954	9.18653	9.27491	94.3039	9.14236	96.4135	Immunoglobulin heavy variable 1-26 (Fragment)	1.37783e-06	0.00167785	0.99328	20931.2	4.5042	0.73623	0.798756	0.999945	0.35737	0.386618	854.01;902.01;833.009;301.004;536.007;344.004;109.001;	854.01;413.945;779.578;278.585;392.218;286.852;0;	0.896069;0.752101;0.931961;0.959894;0.797834;0.82939;-0.139093;	14048	1.165	1.165	1.16031	1.1689
D:\test_move_folder\2022053_T3_Evosep_C1_E1_PRID_31_QID_17_a3-24h_Plate2_28_7145.d	2022053_T3_Evosep_C1_E1_PRID_31_QID_17_a3-24h_Plate2_28_7145	A0A075B5V0	P06330;A0A0A6YWX0;A0A075B5V0;A0A075B5U5	A0A075B5V0_MOUSE	Ighv1-26	3485.04	2650.27	2648.78	3485.04	2650.27	2648.78		ASGYTFTDYYMNWVK	ASGYTFTDYYMNWVK	ASGYTFTDYYMNWVK2	2	3.88427e-06	3.88427e-06	4.02649e-06	1	0.00347826	0.00208768	0.00362319	0	0	3485.04	2650.27	3369.1	21971.2	0.94134	9.17816	9.12514	9.23118	94.3039	9.08983	96.7076	Immunoglobulin heavy variable 1-26 (Fragment)	1.37783e-06	0.00167785	0.963831	22727.2	4.56588	0.693025	0.865455	0.999996	0.968567	0.283671	1665.02;1933.02;1063.01;757.008;1271.01;152.001;132.002;	1665.02;881.312;1063.01;757.008;1117.31;146.014;51.7076;	0.954991;0.748145;0.963359;0.880394;0.813175;0.85983;0.480907;	13967	1.165	1.165	1.16153	1.16771
D:\test_move_folder\2022053_T3_Evosep_C1_E1_PRID_31_QID_17_a37-24h_Plate2_29_7146.d	2022053_T3_Evosep_C1_E1_PRID_31_QID_17_a37-24h_Plate2_29_7146	A0A075B5V0	P06330;A0A0A6YWX0;A0A075B5V0;A0A075B5U5	A0A075B5V0_MOUSE	Ighv1-26	15725.1	12383.9	10406.7	15725.1	12383.9	10406.7		ASGYTFTDYYMNWVK	ASGYTFTDYYMNWVK	ASGYTFTDYYMNWVK2	2	3.97702e-07	3.97702e-07	4.02649e-06	0.0207156	0.00221729	0.00208768	0.0022831	0	0	15725.1	12383.9	16135.3	92873.1	0.934337	9.17746	9.12442	9.23048	94.3039	9.09499	96.1553	Immunoglobulin heavy variable 1-26 (Fragment)	1.37783e-06	0.00167785	0.986197	90512.2	5.96455	0.693431	0.948917	1	1.35406	0.0679909	5710.06;6848.07;6134.06;3929.04;3033.03;2424.03;92.001;	5710.06;6673.29;6086.03;3929.04;2895.77;2391.04;0;	0.937379;0.94197;0.909914;0.967749;0.919919;0.862624;0.408314;	13967	1.165	1.165	1.16163	1.16812
D:\test_move_folder\2022053_T3_Evosep_C1_E1_PRID_31_QID_17_a88-24h_Plate2_30_7147.d	2022053_T3_Evosep_C1_E1_PRID_31_QID_17_a88-24h_Plate2_30_7147	A0A075B5V0	P06330;A0A0A6YWX0;A0A075B5V0;A0A075B5U5	A0A075B5V0_MOUSE	Ighv1-26	2786.24	2317.91	2316.6	2786.24	2317.91	2316.6		ASGYTFTDYYMNWVK	ASGYTFTDYYMNWVK	ASGYTFTDYYMNWVK2	2	0.000109767	0.000109767	4.02649e-06	1	0.00769231	0.00208768	0.008	0	0	2786.24	2317.91	2898.86	18504.1	0.931289	9.17745	9.14207	9.23046	94.3039	9.09835	96.4502	Immunoglobulin heavy variable 1-26 (Fragment)	1.37783e-06	0.00167785	0.989108	17785.2	5.0142	0.593021	0.917006	0.999901	0.24181	0.209618	1154.01;1356.02;1375.02;602.006;727.009;449.005;174.002;	1122.44;1216.19;1375.02;288.782;727.009;428.053;100.428;	0.97956;0.811826;0.943634;0.684881;0.912786;0.92346;0.247732;	13967	1.165	1.165	1.16189	1.16798
D:\test_move_folder\2022053_T3_Evosep_C1_E1_PRID_31_QID_17_a21-24h_Plate2_31_7148.d	2022053_T3_Evosep_C1_E1_PRID_31_QID_17_a21-24h_Plate2_31_7148	A0A075B5V0	P06330;A0A0A6YWX0;A0A075B5V0;A0A075B5U5	A0A075B5V0_MOUSE	Ighv1-26	5089.38	3758.35	3756.24	5089.38	3758.35	3756.24		ASGYTFTDYYMNWVK	ASGYTFTDYYMNWVK	ASGYTFTDYYMNWVK2	2	0.000345304	0.00216697	4.02649e-06	1	0.00519031	0.00208768	0.00542495	0	0	5089.38	3758.35	4405.85	28803	0.929333	9.15829	9.10526	9.21131	94.3039	9.07659	96.448	Immunoglobulin heavy variable 1-26 (Fragment)	1.37783e-06	0.00167785	0.983521	33271.5	5.5119	0.590414	0.787093	0.998063	1.20956	0.122168	1686.02;3113.04;2213.03;1347.02;1764.02;713.009;56.0005;	1686.02;3045.19;2082.55;1320.81;913.36;713.009;0;	0.966163;0.976562;0.898701;0.930619;0.522505;0.935815;0.0259049;	13940	1.165	1.165	1.16244	1.16647
D:\test_move_folder\2022053_T3_Evosep_C1_E1_PRID_31_QID_17_a19-24h_Plate2_32_7149.d	2022053_T3_Evosep_C1_E1_PRID_31_QID_17_a19-24h_Plate2_32_7149	A0A075B5V0	P06330;A0A0A6YWX0;A0A075B5V0;A0A075B5U5	A0A075B5V0_MOUSE	Ighv1-26	2448.85	2310.22	2940.73	2448.85	2310.22	2940.73		ASGYTFTDYYMNWVK	ASGYTFTDYYMNWVK	ASGYTFTDYYMNWVK2	2	3.28434e-05	3.28434e-05	4.02649e-06	0.0217028	0.00250627	0.00208768	0.00257732	0	0	2448.85	2310.22	2916.78	23954.2	0.833544	9.17778	9.05408	9.24849	94.3039	9.11189	95.7726	Immunoglobulin heavy variable 1-26 (Fragment)	1.37783e-06	0.00167785	0.925993	20111.3	4.12238	0.682663	0.791555	0.99997	1.29788	0.0457992	1577.02;1365.02;642.009;798.01;1503.02;250.003;54.0005;	1433.09;1365.02;275.397;740.362;981.882;70.1021;0;	0.849101;0.932348;0.670827;0.863958;0.743463;0.773618;0.207864;	13967	1.165	1.165	1.16258	1.16607
D:\test_move_folder\2022053_T3_Evosep_C1_E1_PRID_31_QID_17_a22-24h_Plate2_33_7150.d	2022053_T3_Evosep_C1_E1_PRID_31_QID_17_a22-24h_Plate2_33_7150	A0A075B5V0	P06330;A0A0A6YWX0;A0A075B5V0;A0A075B5U5	A0A075B5V0_MOUSE	Ighv1-26	2235.91	1868.48	2102.11	2235.91	1868.48	2102.11		ASGYTFTDYYMNWVK	ASGYTFTDYYMNWVK	ASGYTFTDYYMNWVK2	2	0.00218394	0.0637375	4.02649e-06	0.0157068	0.00220264	0.00208768	0.00227273	0	0	2235.91	1868.48	2220.83	38506.9	0.788166	9.21141	9.14064	9.28211	94.3039	9.12624	96.3689	Immunoglobulin heavy variable 1-26 (Fragment)	1.37783e-06	0.00167785	0.955163	38768.4	1.4599	0.663088	0	0.945934	0.723257	0.208209	1905.02;1798.03;1117.01;500.007;1477.02;536.007;458.005;	1726.8;745.873;509.107;0;380.795;536.007;58.5958;	0.817116;0.672037;0.689972;0.229045;0.414682;0.885691;0.0803211;	14021	1.15	1.165	1.16112	1.15392
D:\test_move_folder\2022053_T3_Evosep_C1_E1_PRID_31_QID_17_a21b-24h_Plate2_34_7151.d	2022053_T3_Evosep_C1_E1_PRID_31_QID_17_a21b-24h_Plate2_34_7151	A0A075B5V0	P06330;A0A0A6YWX0;A0A075B5V0;A0A075B5U5	A0A075B5V0_MOUSE	Ighv1-26	5050.72	4162.02	4159.67	5050.72	4162.02	4159.67		ASGYTFTDYYMNWVK	ASGYTFTDYYMNWVK	ASGYTFTDYYMNWVK2	2	5.2834e-07	5.2834e-07	4.02649e-06	1	0.00632911	0.00208768	0.00660793	0	0	5050.72	4162.02	3831.24	23407.7	0.908015	9.20192	9.1489	9.27261	94.3039	9.12052	96.6778	Immunoglobulin heavy variable 1-26 (Fragment)	1.37783e-06	0.00167785	0.962839	30858.3	5.14454	0.773239	0.655806	1	0.123921	0.14923	2193.03;1968.02;1682.02;1254.01;1194.01;529.006;13.0001;	2114.69;1968.02;1682.02;1254.01;418.267;505.494;0;	0.872055;0.952042;0.952897;0.908454;0.525881;0.928317;0.159759;	13994	1.16	1.165	1.16017	1.16445
D:\test_move_folder\2022053_T3_Evosep_C1_E1_PRID_31_QID_17_b19-72h_Plate2_35_7152.d	2022053_T3_Evosep_C1_E1_PRID_31_QID_17_b19-72h_Plate2_35_7152	A0A075B5V0	P06330;A0A0A6YWX0;A0A075B5V0;A0A075B5U5	A0A075B5V0_MOUSE	Ighv1-26	5467.2	4027.27	1865.82	5467.2	4027.27	1865.82		ASGYTFTDYYMNWVK	ASGYTFTDYYMNWVK	ASGYTFTDYYMNWVK2	2	4.57942e-06	4.57942e-06	4.02649e-06	0.0137931	0.00215054	0.00208768	0.00221239	0	0	5467.2	4027.27	4947.65	27122.3	0.905457	9.1821	9.12906	9.23512	94.3039	9.09447	96.8414	Immunoglobulin heavy variable 1-26 (Fragment)	1.37783e-06	0.00167785	0.969485	29970.4	5.55471	0.68688	0.909792	0.999996	1.13205	0.0347985	2039.03;2086.02;1942.02;1585.02;966.011;704.007;82.0009;	1972.29;2086.02;1942.02;1552.88;847.243;653.127;0;	0.863724;0.920373;0.977176;0.868769;0.853222;0.903978;-0.285648;	13967	1.16	1.165	1.15888	1.1653
D:\test_move_folder\2022053_T3_Evosep_C1_E1_PRID_31_QID_17_D31-w5_Plate2_37_7154.d	2022053_T3_Evosep_C1_E1_PRID_31_QID_17_D31-w5_Plate2_37_7154	A0A075B5V0	P06330;A0A0A6YWX0;A0A075B5V0;A0A075B5U5	A0A075B5V0_MOUSE	Ighv1-26	8570.5	7652.59	7648.28	8570.5	7652.59	7648.28		ASGYTFTDYYMNWVK	ASGYTFTDYYMNWVK	ASGYTFTDYYMNWVK2	2	0.000113715	0.000113715	4.02649e-06	0.0573066	0.0025	0.00208768	0.00259067	0	0	8570.5	7652.59	8930.93	63979.8	0.93611	9.18174	9.12871	9.23476	94.3039	9.09453	96.2002	Immunoglobulin heavy variable 1-26 (Fragment)	1.37783e-06	0.00167785	0.9873	61397.6	5.27902	0.677757	0.935724	0.999898	1.32838	0.229997	3591.04;4081.06;3315.04;1781.02;3090.03;470.005;0;	3591.04;3993.53;3271.04;1708.42;1907.6;0;0;	0.960809;0.921495;0.930821;0.894318;0.6785;0.502644;0;	13967	1.16455	1.165	1.15881	1.16979
D:\test_move_folder\2022053_T3_Evosep_C1_E1_PRID_31_QID_17_D37-w5_Plate2_38_7155.d	2022053_T3_Evosep_C1_E1_PRID_31_QID_17_D37-w5_Plate2_38_7155	A0A075B5V0	P06330;A0A0A6YWX0;A0A075B5V0;A0A075B5U5	A0A075B5V0_MOUSE	Ighv1-26	30246.3	27092.6	28011	30246.3	27092.6	28011		ASGYTFTDYYMNWVK	ASGYTFTDYYMNWVK	ASGYTFTDYYMNWVK2	2	1.62985e-05	1.62985e-05	4.02649e-06	0.0206379	0.00234742	0.00208768	0.00243309	0	0	30246.3	27092.6	33527	197892	0.935509	9.17779	9.12475	9.24848	94.3039	9.1007	96.5551	Immunoglobulin heavy variable 1-26 (Fragment)	1.37783e-06	0.00167785	0.982686	178528	5.99645	0.741377	0.929734	0.999985	1.50661	0.00704874	10952.1;12092.1;11535.1;7759.08;6685.08;4415.06;76.0006;	10952.1;12092.1;11535.1;7759.08;6262.44;4415.06;0;	0.932149;0.955344;0.931775;0.945803;0.887849;0.926617;-0.246917;	13967	1.16	1.165	1.15812	1.16537
D:\test_move_folder\2022053_T3_Evosep_C1_E1_PRID_31_QID_17_D32-w5_Plate2_39_7156.d	2022053_T3_Evosep_C1_E1_PRID_31_QID_17_D32-w5_Plate2_39_7156	A0A075B5V0	P06330;A0A0A6YWX0;A0A075B5V0;A0A075B5U5	A0A075B5V0_MOUSE	Ighv1-26	8060.39	6338.44	6334.88	8060.39	6338.44	6334.88		ASGYTFTDYYMNWVK	ASGYTFTDYYMNWVK	ASGYTFTDYYMNWVK2	2	2.44913e-05	2.44913e-05	4.02649e-06	0.0349418	0.0021645	0.00208768	0.00224215	0	0	8060.39	6338.44	7549.87	48050.5	0.949689	9.16739	9.11437	9.22041	94.3039	9.09127	96.191	Immunoglobulin heavy variable 1-26 (Fragment)	1.37783e-06	0.00167785	0.981955	51299.6	5.61381	0.70047	0.86097	0.999978	1.566	0.0666943	3271.03;3731.04;2864.03;2000.03;2846.03;706.006;180.002;	3271.03;3717.95;2864.03;1925.32;2047.84;395.731;0;	0.982992;0.97574;0.947818;0.895894;0.743187;0.769796;0.359854;	13940	1.16455	1.165	1.16081	1.16804
D:\test_move_folder\2022053_T3_Evosep_C1_E1_PRID_31_QID_17_A22-24_Plate2_40_7157.d	2022053_T3_Evosep_C1_E1_PRID_31_QID_17_A22-24_Plate2_40_7157	A0A075B5V0	P06330;A0A0A6YWX0;A0A075B5V0;A0A075B5U5	A0A075B5V0_MOUSE	Ighv1-26	4602.94	4475.48	4472.96	4602.94	4475.48	4472.96		ASGYTFTDYYMNWVK	ASGYTFTDYYMNWVK	ASGYTFTDYYMNWVK2	2	5.10558e-05	5.10558e-05	4.02649e-06	1	0.00175747	0.00208768	0.00182815	0	0	4602.94	4475.48	4898.78	35011.8	0.951832	9.213	9.15997	9.24835	94.3039	9.12934	94.9712	Immunoglobulin heavy variable 1-26 (Fragment)	1.37783e-06	0.00167785	0.980656	32897.3	5.26417	0.734337	0.901038	0.999954	1.08005	0.0799134	2069.02;2529.03;954.013;1716.02;1109.02;470.005;228.002;	2044.27;2217.21;954.013;1604.65;957.886;120.83;0;	0.972814;0.841638;0.945331;0.928968;0.858165;0.611584;0.060173;	14021	1.16045	1.165	1.16034	1.16465
D:\test_move_folder\2022053_T3_Evosep_C1_E1_PRID_31_QID_17_A24-12_Plate2_43_7158.d	2022053_T3_Evosep_C1_E1_PRID_31_QID_17_A24-12_Plate2_43_7158	A0A075B5V0	P06330;A0A0A6YWX0;A0A075B5V0;A0A075B5U5	A0A075B5V0_MOUSE	Ighv1-26	5204	4558.79	4778.3	5204	4558.79	4778.3		ASGYTFTDYYMNWVK	ASGYTFTDYYMNWVK	ASGYTFTDYYMNWVK2	2	3.55309e-06	3.55309e-06	4.02649e-06	0.0263158	0.00171527	0.00208768	0.00178891	0	0	5204	4558.79	5413.53	37223.1	0.912982	9.21395	9.16093	9.26697	94.3039	9.11898	96.7562	Immunoglobulin heavy variable 1-26 (Fragment)	1.37783e-06	0.00167785	0.989682	35782.3	5.7379	0.754206	0.95742	0.999997	0.279126	0.222827	2164.03;3070.03;1870.02;1401.01;1366.01;549.007;75.0007;	2056.15;2832.53;1870.02;1277.83;1268.09;523.221;8.26289;	0.891617;0.865463;0.969775;0.864247;0.936567;0.907144;-0.149361;	14021	1.16	1.165	1.16156	1.16321
D:\test_move_folder\2022053_T3_Evosep_C1_E1_PRID_31_QID_17_A40-12_Plate2_44_7159.d	2022053_T3_Evosep_C1_E1_PRID_31_QID_17_A40-12_Plate2_44_7159	A0A075B5V0	P06330;A0A0A6YWX0;A0A075B5V0;A0A075B5U5	A0A075B5V0_MOUSE	Ighv1-26	2462.22	2353.45	2352.12	2462.22	2353.45	2352.12		ASGYTFTDYYMNWVK	ASGYTFTDYYMNWVK	ASGYTFTDYYMNWVK2	2	0.000313972	0.00138268	4.02649e-06	0.0657718	0.00469484	0.00208768	0.00483092	0	0	2462.22	2353.45	2825.82	30110.6	0.89312	9.17992	9.1269	9.23296	94.3039	9.09791	96.8504	Immunoglobulin heavy variable 1-26 (Fragment)	1.37783e-06	0.00167785	0.981767	26236.3	3.77653	0.583525	0.365289	0.998761	0.587277	0.400333	734.007;1443.01;1167.01;1110.01;1667.02;102.001;68.0008;	269.371;1383.85;1082.84;1110.01;347.123;0;0;	0.626862;0.901962;0.889101;0.961654;0.0686347;-0.0276126;0.240609;	13967	1.16455	1.165	1.1608	1.1684
D:\test_move_folder\2022053_T3_Evosep_C1_E1_PRID_31_QID_17_D3-w5_1_Plate2_45_7160.d	2022053_T3_Evosep_C1_E1_PRID_31_QID_17_D3-w5_1_Plate2_45_7160	A0A075B5V0	P06330;A0A0A6YWX0;A0A075B5V0;A0A075B5U5	A0A075B5V0_MOUSE	Ighv1-26	15034.3	12873.2	13649.4	15034.3	12873.2	13649.4		ASGYTFTDYYMNWVK	ASGYTFTDYYMNWVK	ASGYTFTDYYMNWVK2	2	2.4519e-06	2.4519e-06	4.02649e-06	0.0289256	0.00242131	0.00208768	0.00250627	0	0	15034.3	12873.2	14760.5	96622.3	0.948181	9.19684	9.14382	9.24986	94.3039	9.10563	96.4273	Immunoglobulin heavy variable 1-26 (Fragment)	1.37783e-06	0.00167785	0.970754	98415	6.06793	0.586718	0.931604	0.999998	1.18738	0.0207075	5759.08;6548.08;5915.08;3404.04;3774.04;2275.02;95.0013;	5749.82;6479.67;5915.08;3369.43;3393.65;2275.02;8.41565;	0.960113;0.941025;0.948719;0.926875;0.913546;0.957832;-0.133017;	13994	1.16455	1.165	1.16304	1.16593
D:\test_move_folder\2022053_T3_Evosep_C1_E1_PRID_31_QID_17_A5-12_Plate2_46_7161.d	2022053_T3_Evosep_C1_E1_PRID_31_QID_17_A5-12_Plate2_46_7161	A0A075B5V0	P06330;A0A0A6YWX0;A0A075B5V0;A0A075B5U5	A0A075B5V0_MOUSE	Ighv1-26	1600.26	1552.42	1551.55	1600.26	1552.42	1551.55		ASGYTFTDYYMNWVK	ASGYTFTDYYMNWVK	ASGYTFTDYYMNWVK2	2	6.86766e-05	6.86766e-05	4.02649e-06	1	0.00506757	0.00208768	0.00700525	0	0	1600.26	1552.42	1754.8	23380.2	0.803644	9.17867	9.10797	9.214	94.3039	9.1026	96.5785	Immunoglobulin heavy variable 1-26 (Fragment)	1.37783e-06	0.00167785	0.940384	21321.2	4.78929	0.811093	0.824029	0.999939	1.04831	0.131666	1044.01;2004.02;905.01;626.007;1297.01;123.002;60.0005;	497.426;1637.18;476.829;626.007;881.314;123.002;0;	0.704421;0.858048;0.764842;0.912044;0.759227;0.901687;-0.372538;	13967	1.16955	1.165	1.16382	1.17037
D:\test_move_folder\2022053_T3_Evosep_C1_E1_PRID_31_QID_17_b5- 6h_Plate3_1_7164.d	2022053_T3_Evosep_C1_E1_PRID_31_QID_17_b5- 6h_Plate3_1_7164	A0A075B5V0	P06330;A0A0A6YWX0;A0A075B5V0;A0A075B5U5	A0A075B5V0_MOUSE	Ighv1-26	5912.97	5546.86	4982.32	5912.97	5546.86	4982.32		ASGYTFTDYYMNWVK	ASGYTFTDYYMNWVK	ASGYTFTDYYMNWVK2	2	2.61427e-05	2.61427e-05	4.02649e-06	0.0266458	0.00232558	0.00208768	0.00239808	0	0	5912.97	5546.86	6001.42	48079.1	0.922296	9.18373	9.14837	9.23673	94.3039	9.11221	96.2533	Immunoglobulin heavy variable 1-26 (Fragment)	1.37783e-06	0.00167785	0.994216	47370.5	5.72539	0.713114	0.95106	0.999976	1.63002	0.051741	2409.03;3549.04;2130.03;1625.02;1737.02;1188.01;203.002;	2157.93;3494;2130.03;1625.02;1662.67;599.548;21.4856;	0.883438;0.942002;0.951941;0.935041;0.961949;0.752694;-0.426996;	13967	1.16955	1.165	1.16697	1.1673
D:\test_move_folder\2022053_T3_Evosep_C1_E1_PRID_31_QID_17_b8-6h_Plate3_2_7165.d	2022053_T3_Evosep_C1_E1_PRID_31_QID_17_b8-6h_Plate3_2_7165	A0A075B5V0	P06330;A0A0A6YWX0;A0A075B5V0;A0A075B5U5	A0A075B5V0_MOUSE	Ighv1-26	14907.4	11380.6	13516.3	14907.4	11380.6	13516.3		ASGYTFTDYYMNWVK	ASGYTFTDYYMNWVK	ASGYTFTDYYMNWVK2	2	4.56166e-06	4.56166e-06	4.02649e-06	0.0158479	0.00204918	0.00208768	0.00210084	0	0	14907.4	11380.6	12865.3	88040.6	0.928714	9.20406	9.15106	9.25709	94.3039	9.12532	96.1186	Immunoglobulin heavy variable 1-26 (Fragment)	1.37783e-06	0.00167785	0.986621	102015	5.91151	0.639803	0.944765	0.999996	0.379086	0.0559346	5428.06;7960.1;5834.06;3830.05;3261.04;1964.03;220.003;	5281.27;7073.92;5834.06;3792.05;3192.34;1910.08;0;	0.90474;0.937658;0.94179;0.941987;0.929477;0.862846;-0.0279836;	14021	1.16545	1.165	1.16543	1.16389
D:\test_move_folder\2022053_T3_Evosep_C1_E1_PRID_31_QID_17_b16-6h_Plate3_3_7166.d	2022053_T3_Evosep_C1_E1_PRID_31_QID_17_b16-6h_Plate3_3_7166	A0A075B5V0	P06330;A0A0A6YWX0;A0A075B5V0;A0A075B5U5	A0A075B5V0_MOUSE	Ighv1-26	3774.18	3426.14	4520.88	3774.18	3426.14	4520.88		ASGYTFTDYYMNWVK	ASGYTFTDYYMNWVK	ASGYTFTDYYMNWVK2	2	2.04014e-05	2.04014e-05	4.02649e-06	0.0240137	0.004158	0.00208768	0.0042735	0	0	3774.18	3426.14	3735	24720.9	0.911353	9.19694	9.1616	9.24997	94.3039	9.12732	96.3437	Immunoglobulin heavy variable 1-26 (Fragment)	1.37783e-06	0.00167785	0.969575	24980.3	4.36166	0.630247	0.416463	0.999982	0.63099	0.143177	1244.02;1785.02;1485.02;1217.02;943.01;346.004;101.001;	1184.26;1785.02;1485.02;1104.91;204.091;0;0;	0.899796;0.96185;0.93758;0.88849;0.081095;0.407057;0.5312;	13994	1.17	1.165	1.16454	1.17062
D:\test_move_folder\2022053_T3_Evosep_C1_E1_PRID_31_QID_17_b37-6h_Plate3_4_7167.d	2022053_T3_Evosep_C1_E1_PRID_31_QID_17_b37-6h_Plate3_4_7167	A0A075B5V0	P06330;A0A0A6YWX0;A0A075B5V0;A0A075B5U5	A0A075B5V0_MOUSE	Ighv1-26	3259.04	2669.97	2668.47	3259.04	2669.97	2668.47		ASGYTFTDYYMNWVK	ASGYTFTDYYMNWVK	ASGYTFTDYYMNWVK2	2	3.83482e-06	3.83482e-06	4.02649e-06	1	0.00183824	0.00208768	0.00383877	0	0	3259.04	2669.97	3244.93	31039.3	0.889052	9.21377	9.16075	9.26679	94.3039	9.12857	96.7502	Immunoglobulin heavy variable 1-26 (Fragment)	1.37783e-06	0.00167785	0.988945	31174.3	4.75315	0.676145	0.943685	0.999997	0.894102	0.167569	1684.02;2032.03;1321.02;1088.01;1542.02;420.005;81.0008;	896.709;1998.03;1274.32;1088.01;1396.07;385.031;0;	0.790143;0.972793;0.916786;0.938087;0.939008;0.847377;0.427442;	14021	1.16545	1.165	1.16585	1.16438
D:\test_move_folder\2022053_T3_Evosep_C1_E1_PRID_31_QID_17_b7- 6h_Plate3_5_7168.d	2022053_T3_Evosep_C1_E1_PRID_31_QID_17_b7- 6h_Plate3_5_7168	A0A075B5V0	P06330;A0A0A6YWX0;A0A075B5V0;A0A075B5U5	A0A075B5V0_MOUSE	Ighv1-26	4430.82	3391.36	2643.3	4430.82	3391.36	2643.3		ASGYTFTDYYMNWVK	ASGYTFTDYYMNWVK	ASGYTFTDYYMNWVK2	2	4.83695e-05	4.83695e-05	4.02649e-06	0.0238532	0.00222717	0.00208768	0.00229885	0	0	4430.82	3391.36	4270.7	37315.4	0.853194	9.19827	9.10992	9.26898	94.3039	9.11008	96.9658	Immunoglobulin heavy variable 1-26 (Fragment)	1.37783e-06	0.00167785	0.975544	38714.5	5.00575	0.738238	0.761082	0.999957	0.19334	0.105076	1449.01;2421.03;1839.02;1336.02;1074.01;1020.01;104.001;	1321.33;2421.03;1774.66;1334.83;655.461;955.114;0;	0.80707;0.952942;0.865746;0.882163;0.660357;0.899521;0.561207;	13994	1.165	1.165	1.16486	1.16532
D:\test_move_folder\2022053_T3_Evosep_C1_E1_PRID_31_QID_17_a7-12h_Plate3_6_7169.d	2022053_T3_Evosep_C1_E1_PRID_31_QID_17_a7-12h_Plate3_6_7169	A0A075B5V0	P06330;A0A0A6YWX0;A0A075B5V0;A0A075B5U5	A0A075B5V0_MOUSE	Ighv1-26	5978.35	4840.64	4614.47	5978.35	4840.64	4614.47		ASGYTFTDYYMNWVK	ASGYTFTDYYMNWVK	ASGYTFTDYYMNWVK2	2	4.4618e-05	4.4618e-05	4.02649e-06	0.019678	0.00239234	0.00208768	0.002457	0	0	5978.35	4840.64	5715.11	41294.6	0.921632	9.17899	9.12599	9.23201	94.3039	9.0899	96.6207	Immunoglobulin heavy variable 1-26 (Fragment)	1.37783e-06	0.00167785	0.981014	43196.6	5.35953	0.663633	0.883659	0.99996	2.29894	0.102363	2570.03;3083.03;1926.03;1579.02;1931.02;555.005;27.0003;	2570.03;3083.03;1926.03;1482.29;962.21;294.597;0;	0.911418;0.939193;0.916067;0.946572;0.753665;0.79913;-0.0629482;	13967	1.16545	1.165	1.16316	1.16632
D:\test_move_folder\2022053_T3_Evosep_C1_E1_PRID_31_QID_17_a5-12h_Plate3_7_7170.d	2022053_T3_Evosep_C1_E1_PRID_31_QID_17_a5-12h_Plate3_7_7170	A0A075B5V0	P06330;A0A0A6YWX0;A0A075B5V0;A0A075B5U5	A0A075B5V0_MOUSE	Ighv1-26	3815.73	3434	2970.79	3815.73	3434	2970.79		ASGYTFTDYYMNWVK	ASGYTFTDYYMNWVK	ASGYTFTDYYMNWVK2	2	5.25223e-06	5.25223e-06	4.02649e-06	0.0230263	0.00242718	0.00208768	0.00248756	0	0	3815.73	3434	4061.09	23307.4	0.926611	9.19564	9.14261	9.24864	94.3039	9.0981	96.655	Immunoglobulin heavy variable 1-26 (Fragment)	1.37783e-06	0.00167785	0.980382	21899.2	5.04413	0.721818	0.810335	0.999995	1.41746	0.0822572	1513.02;1993.02;1195.02;1172.01;1083.01;399.005;121.001;	1513.02;1538.02;1130.7;1172.01;765.99;217.069;0;	0.941615;0.67036;0.873223;0.958748;0.721099;0.758977;0.0934984;	13994	1.165	1.165	1.1653	1.16471
D:\test_move_folder\2022054_T3_Evosep_C1_E1_PRID_31_QID_17_a19-12h_Plate3_23_7186.d	2022054_T3_Evosep_C1_E1_PRID_31_QID_17_a19-12h_Plate3_23_7186	A0A075B5V0	P06330;A0A0A6YWX0;A0A075B5V0;A0A075B5U5	A0A075B5V0_MOUSE	Ighv1-26	2967.72	2786.95	2350.9	2967.72	2786.95	2350.9		ASGYTFTDYYMNWVK	ASGYTFTDYYMNWVK	ASGYTFTDYYMNWVK2	2	2.51825e-06	2.51825e-06	4.02649e-06	0.0297521	0.00227273	0.00208768	0.00233645	0	0	2967.72	2786.95	3085.68	22913.2	0.938414	9.1945	9.14148	9.24759	94.3039	9.1186	96.1626	Immunoglobulin heavy variable 1-26 (Fragment)	1.37783e-06	0.00167785	0.981269	22037.2	4.76409	0.813527	0.937682	0.999998	0.697637	0.10531	1520.02;1410.02;1015.01;818.009;862.009;181.002;153.002;	1520.02;764.464;1015.01;432.686;651.411;0;0;	0.968431;0.796536;0.967775;0.76409;0.755543;0.400923;-0.655868;	13994	1.16958	1.165	1.16959	1.16431
D:\test_move_folder\2022053_T3_Evosep_C1_E1_PRID_31_QID_17_a14-12h_Plate2_5_7123.d	2022053_T3_Evosep_C1_E1_PRID_31_QID_17_a14-12h_Plate2_5_7123	A0A075B5V0	P06330;A0A0A6YWX0;A0A075B5V0;A0A075B5U5	A0A075B5V0_MOUSE	Ighv1-26	4265.12	3844.37	4067.32	4265.12	3844.37	4067.32		ASGYTFTDYYMNWVK	ASGYTFTDYYMNWVK	ASGYTFTDYYMNWVK2	2	7.8037e-06	7.8037e-06	4.02649e-06	0.0300752	0.00232558	0.00208768	0.00239234	0	0	4265.12	3844.37	4691.81	40903.3	0.856017	9.14249	9.08947	9.21318	94.3039	9.0711	96.1714	Immunoglobulin heavy variable 1-26 (Fragment)	1.37783e-06	0.00167785	0.945996	37183.4	4.77124	0.658913	0.784664	0.999993	1.93173	0.0501147	1636.02;3214.04;2292.03;821.007;1171.01;931.011;74.0008;	1525.31;2765.05;2292.03;447.788;401.361;931.011;0;	0.838328;0.838647;0.898128;0.700723;0.719976;0.96205;-0.520888;	13913	1.165	1.165	1.16391	1.16596
D:\test_move_folder\2022053_T3_Evosep_C1_E1_PRID_31_QID_17_b31-72h_Plate2_17_7134.d	2022053_T3_Evosep_C1_E1_PRID_31_QID_17_b31-72h_Plate2_17_7134	A0A075B5V0	P06330;A0A0A6YWX0;A0A075B5V0;A0A075B5U5	A0A075B5V0_MOUSE	Ighv1-26	7670.81	5289.56	5286.58	7670.81	5289.56	5286.58		ASGYTFTDYYMNWVK	ASGYTFTDYYMNWVK	ASGYTFTDYYMNWVK2	2	7.15693e-05	7.15693e-05	4.02649e-06	0.0357724	0.0022831	0.00208768	0.00233645	0	0	7670.81	5289.56	6468.05	23663.1	0.890929	9.17863	9.12559	9.23162	94.3039	9.10009	95.9971	Immunoglobulin heavy variable 1-26 (Fragment)	1.37783e-06	0.00167785	0.870506	28063.4	5.09291	0.661854	0.78441	0.999935	1.38814	0.244824	2861.03;3358.04;2813.03;2269.03;2851.04;918.01;0;	2720.41;3220.05;2697.97;2252.44;1353.54;918.01;0;	0.873159;0.887205;0.89754;0.904473;0.669744;0.94028;0;	13967	1.165	1.165	1.16478	1.1652
D:\test_move_folder\2022053_T3_Evosep_C1_E1_PRID_31_QID_17_a10-12h_Plate2_22_7139.d	2022053_T3_Evosep_C1_E1_PRID_31_QID_17_a10-12h_Plate2_22_7139	A0A075B5V0	P06330;A0A0A6YWX0;A0A075B5V0;A0A075B5U5	A0A075B5V0_MOUSE	Ighv1-26	5979.3	5401.48	5398.44	5979.3	5401.48	5398.44		ASGYTFTDYYMNWVK	ASGYTFTDYYMNWVK	ASGYTFTDYYMNWVK2	2	6.69974e-06	6.69974e-06	4.02649e-06	1	0.00661157	0.00208768	0.008	0	0	5979.3	5401.48	6396.22	38175.8	0.898995	9.19577	9.14276	9.24878	94.3039	9.12531	95.0844	Immunoglobulin heavy variable 1-26 (Fragment)	1.37783e-06	0.00167785	0.975722	35687.5	5.64546	0.80719	0.94481	0.999994	0.358053	0.194984	2265.03;2353.03;2349.03;1799.02;1303.01;791.008;148.002;	2055.46;2271.65;2349.03;1574.81;1144.74;727.646;0;	0.865204;0.932481;0.918146;0.914533;0.965799;0.871072;-0.289802;	13994	1.165	1.165	1.16495	1.16508
D:\test_move_folder\2022053_T3_Evosep_C1_E1_PRID_31_QID_17_a4-12h_Plate2_27_7144.d	2022053_T3_Evosep_C1_E1_PRID_31_QID_17_a4-12h_Plate2_27_7144	A0A075B5V0	P06330;A0A0A6YWX0;A0A075B5V0;A0A075B5U5	A0A075B5V0_MOUSE	Ighv1-26	4355.07	3289.8	3287.95	4355.07	3289.8	3287.95		ASGYTFTDYYMNWVK	ASGYTFTDYYMNWVK	ASGYTFTDYYMNWVK2	2	1.96088e-05	1.96088e-05	4.02649e-06	1	0.00724638	0.00208768	0.00757576	0	0	4355.07	3289.8	3820.67	28274.5	0.931251	9.17832	9.1253	9.23134	94.3039	9.07996	96.4625	Immunoglobulin heavy variable 1-26 (Fragment)	1.37783e-06	0.00167785	0.995589	32229.3	4.83608	0.724817	0.786329	0.999982	0.580711	0.266726	1757.02;1945.02;1492.01;1424.02;746.007;336.003;72.001;	1600.93;1850.36;1492.01;1262.13;455.82;142.184;0;	0.943162;0.925824;0.940479;0.905234;0.77885;0.691664;0.128318;	13967	1.16045	1.165	1.16095	1.16469
D:\test_move_folder\2022053_T3_Evosep_C1_E1_PRID_31_QID_17_A81-24_Plate2_47_7162.d	2022053_T3_Evosep_C1_E1_PRID_31_QID_17_A81-24_Plate2_47_7162	A0A075B5V0	P06330;A0A0A6YWX0;A0A075B5V0;A0A075B5U5	A0A075B5V0_MOUSE	Ighv1-26	987.233	1227.55	1226.86	987.233	1227.55	1226.86		ASGYTFTDYYMNWVK	ASGYTFTDYYMNWVK	ASGYTFTDYYMNWVK2	2	0.000372301	0.000122488	4.02649e-06	0.0439394	0.00396825	0.00208768	0.00409836	0	0	987.233	1227.55	1077.64	12018.3	0.849057	9.18228	9.12924	9.23529	94.3039	9.1078	95.8534	Immunoglobulin heavy variable 1-26 (Fragment)	1.37783e-06	0.00167785	0.940676	11010.1	2.60461	0.326057	0.173304	0.999891	1.46156	0.0889614	563.005;551.006;597.006;258.003;552.006;172.002;384.004;	563.005;0;316.194;108.033;0;81.9722;83.5003;	0.947012;0.433563;0.725842;0.699205;-0.225893;0.684867;0.253148;	13967	1.16417	1.165	1.16421	1.16478
D:\test_move_folder\2022053_T3_Evosep_C1_E1_PRID_31_QID_17_a23-12h_Plate3_8_7171.d	2022053_T3_Evosep_C1_E1_PRID_31_QID_17_a23-12h_Plate3_8_7171	A0A075B5V0	P06330;A0A0A6YWX0;A0A075B5V0;A0A075B5U5	A0A075B5V0_MOUSE	Ighv1-26	3431.23	2719.4	2419.84	3431.23	2719.4	2419.84		ASGYTFTDYYMNWVK	ASGYTFTDYYMNWVK	ASGYTFTDYYMNWVK2	2	2.22998e-05	2.22998e-05	4.02649e-06	0.0317726	0.0045977	0.00208768	0.00475059	0	0	3431.23	2719.4	3316.02	26406.8	0.879979	9.16037	9.12499	9.24872	94.3039	9.08614	96.5468	Immunoglobulin heavy variable 1-26 (Fragment)	1.37783e-06	0.00167785	0.970253	27324.3	5.07693	0.742622	0.779927	0.99998	1.75766	0.153592	1680.02;1684.02;1366.01;1007.01;1329.01;433.004;148.001;	1680.02;1607.74;796.169;955.041;918.924;404.826;41.0066;	0.923082;0.942729;0.771723;0.894404;0.687837;0.883831;0.351185;	13940	1.17	1.165	1.16534	1.16975
D:\test_move_folder\2022054_T3_Evosep_C1_E1_PRID_31_QID_17_d38-w1_Plate3_15_7178.d	2022054_T3_Evosep_C1_E1_PRID_31_QID_17_d38-w1_Plate3_15_7178	A0A075B5V0	P06330;A0A0A6YWX0;A0A075B5V0;A0A075B5U5	A0A075B5V0_MOUSE	Ighv1-26	7652.17	6215.53	6212.03	7652.17	6215.53	6212.03		ASGYTFTDYYMNWVK	ASGYTFTDYYMNWVK	ASGYTFTDYYMNWVK2	2	2.96515e-06	2.96515e-06	4.02649e-06	1	0.00742115	0.00208768	0.0077821	0	0	7652.17	6215.53	7293.84	43241.1	0.944236	9.19688	9.16151	9.24997	94.3039	9.12148	96.3603	Immunoglobulin heavy variable 1-26 (Fragment)	1.37783e-06	0.00167785	0.972767	45365.5	5.97881	0.678017	0.928712	0.999997	1.91332	0.0586147	2903.03;3486.04;2865.04;1908.02;1483.02;1006.01;110.002;	2896.18;3464.04;2865.04;1890.95;1456.25;1006.01;0;	0.928736;0.960904;0.959137;0.945397;0.932765;0.934011;-0.363319;	13994	1.17	1.165	1.16881	1.16653
D:\test_move_folder\2022054_T3_Evosep_C1_E1_PRID_31_QID_17_c32-w1_Plate3_16_7179.d	2022054_T3_Evosep_C1_E1_PRID_31_QID_17_c32-w1_Plate3_16_7179	A0A075B5V0	P06330;A0A0A6YWX0;A0A075B5V0;A0A075B5U5	A0A075B5V0_MOUSE	Ighv1-26	6298	5111.46	6024.73	6298	5111.46	6024.73		ASGYTFTDYYMNWVK	ASGYTFTDYYMNWVK	ASGYTFTDYYMNWVK2	2	2.49832e-06	2.49832e-06	4.02649e-06	0.0234834	0.00278552	0.00208768	0.00285714	0	0	6298	5111.46	5883.63	36445.6	0.899031	9.18179	9.12878	9.23481	94.3039	9.10117	96.0156	Immunoglobulin heavy variable 1-26 (Fragment)	1.37783e-06	0.00167785	0.978708	39012.3	5.50825	0.657629	0.94782	0.999998	0.77483	0.089637	2373.03;2671.03;2607.03;1482.02;1639.02;1039.01;134.002;	2284.67;2649.03;2607.03;1406.3;1493.54;1003.41;0;	0.881892;0.942491;0.940144;0.850661;0.905569;0.871635;-0.184751;	13967	1.17	1.165	1.16681	1.16793
D:\test_move_folder\2022054_T3_Evosep_C1_E1_PRID_31_QID_17_c31b-w1_Plate3_17_7180.d	2022054_T3_Evosep_C1_E1_PRID_31_QID_17_c31b-w1_Plate3_17_7180	A0A075B5V0	P06330;A0A0A6YWX0;A0A075B5V0;A0A075B5U5	A0A075B5V0_MOUSE	Ighv1-26	6420.28	5364.09	5361.07	6420.28	5364.09	5361.07		ASGYTFTDYYMNWVK	ASGYTFTDYYMNWVK	ASGYTFTDYYMNWVK2	2	2.85665e-06	2.85665e-06	4.02649e-06	1	0.00722892	0.00208768	0.00759494	0	0	6420.28	5364.09	6056.28	45673.4	0.896765	9.17676	9.12374	9.24744	94.3039	9.10246	96.0785	Immunoglobulin heavy variable 1-26 (Fragment)	1.37783e-06	0.00167785	0.961714	48418.5	4.30556	0.637831	0.808467	0.999997	1.32364	0.180003	3341.04;3783.04;1939.02;2100.03;2906.03;371.004;61.0006;	3341.04;3444.57;979.217;2100.03;1516.93;132.302;19.3104;	0.982009;0.819615;0.660267;0.871424;0.724063;0.692543;0.570762;	13967	1.17	1.165	1.16762	1.1673
D:\test_move_folder\2022054_T3_Evosep_C1_E1_PRID_31_QID_17_b40-72h_Plate3_26_7189.d	2022054_T3_Evosep_C1_E1_PRID_31_QID_17_b40-72h_Plate3_26_7189	A0A075B5V0	P06330;A0A0A6YWX0;A0A075B5V0;A0A075B5U5	A0A075B5V0_MOUSE	Ighv1-26	4363.9	3492.32	3490.35	4363.9	3492.32	3490.35		ASGYTFTDYYMNWVK	ASGYTFTDYYMNWVK	ASGYTFTDYYMNWVK2	2	2.50882e-05	2.50882e-05	4.02649e-06	0.104651	0.00232019	0.00208768	0.00234192	0	0	4363.9	3492.32	4726.86	24943.6	0.943885	9.19516	9.14212	9.24815	94.3039	9.11452	95.7242	Immunoglobulin heavy variable 1-26 (Fragment)	1.37783e-06	0.00167785	0.988645	23028.3	4.31533	0.728877	0.466064	0.999978	0.846039	0.242816	1824.02;1548.02;1316.01;1259.01;1464.02;444.005;167.002;	1824.02;1495.17;1280.86;1259.01;740.198;365.157;0;	0.976689;0.897032;0.890798;0.950369;0.526591;0.828889;-0.0747615;	13994	1.17045	1.165	1.16892	1.16601
D:\test_move_folder\2022054_T3_Evosep_C1_E1_PRID_31_QID_17_b18-72h_Plate3_27_7190.d	2022054_T3_Evosep_C1_E1_PRID_31_QID_17_b18-72h_Plate3_27_7190	A0A075B5V0	P06330;A0A0A6YWX0;A0A075B5V0;A0A075B5U5	A0A075B5V0_MOUSE	Ighv1-26	5522.06	3853.12	3850.95	5522.06	3853.12	3850.95		ASGYTFTDYYMNWVK	ASGYTFTDYYMNWVK	ASGYTFTDYYMNWVK2	2	4.55753e-06	4.55753e-06	4.02649e-06	0.0687023	0.00224215	0.00208768	0.00232019	0	0	5522.06	3853.12	4759.03	25657.7	0.953858	9.16134	9.12599	9.21437	94.3039	9.07521	96.265	Immunoglobulin heavy variable 1-26 (Fragment)	1.37783e-06	0.00167785	0.965687	29771.4	5.46936	0.718134	0.665166	0.999996	1.30907	0.117538	1919.02;2628.04;2157.02;1446.02;1565.02;606.006;132.002;	1919.02;2482.46;2157.02;1446.02;669.029;571.265;0;	0.951484;0.943947;0.958073;0.950721;0.604065;0.889604;-0.450011;	13940	1.17	1.165	1.16672	1.16765
D:\test_move_folder\2022054_T3_Evosep_C1_E1_PRID_31_QID_17_c40-w1_Plate3_29_7192.d	2022054_T3_Evosep_C1_E1_PRID_31_QID_17_c40-w1_Plate3_29_7192	A0A075B5V0	P06330;A0A0A6YWX0;A0A075B5V0;A0A075B5U5	A0A075B5V0_MOUSE	Ighv1-26	5150.73	4506.07	4503.54	5150.73	4506.07	4503.54		ASGYTFTDYYMNWVK	ASGYTFTDYYMNWVK	ASGYTFTDYYMNWVK2	2	7.30079e-07	7.30079e-07	4.02649e-06	0.0592486	0.00243309	0.00208768	0.00251889	0	0	5150.73	4506.07	4893.49	37493.5	0.945075	9.17934	9.12631	9.23238	94.3039	9.08267	96.3675	Immunoglobulin heavy variable 1-26 (Fragment)	1.37783e-06	0.00167785	0.987536	39464.5	5.39127	0.741475	0.952759	0.999999	1.46841	0.343479	2305.02;2451.03;1882.02;1129.01;1201.01;642.009;113.001;	2294.19;2397.14;1882.02;974.516;1201.01;244.671;23.7961;	0.990491;0.909413;0.953317;0.822238;0.96628;0.670334;0.323208;	13967	1.16955	1.165	1.16785	1.16681
D:\test_move_folder\2022054_T3_Evosep_C1_E1_PRID_31_QID_17_B21-6_Plate3_32_7194.d	2022054_T3_Evosep_C1_E1_PRID_31_QID_17_B21-6_Plate3_32_7194	A0A075B5V0	P06330;A0A0A6YWX0;A0A075B5V0;A0A075B5U5	A0A075B5V0_MOUSE	Ighv1-26	7652.07	6473.68	6844.35	7652.07	6473.68	6844.35		ASGYTFTDYYMNWVK	ASGYTFTDYYMNWVK	ASGYTFTDYYMNWVK2	2	0.000196813	0.000196813	4.02649e-06	0.0152381	0.00217391	0.00208768	0.00225225	0	0	7652.07	6473.68	8042.38	52377.5	0.933518	9.16039	9.10729	9.21342	94.3039	9.08697	96.1345	Immunoglobulin heavy variable 1-26 (Fragment)	1.37783e-06	0.00167785	0.980411	49835.5	5.96542	0.661352	0.921134	0.999827	1.50128	0.0357714	2955.03;2896.04;2811.03;1923.03;1805.02;859.01;340.004;	2955.03;2758.82;2774.01;1923.03;1642.32;784.883;189.75;	0.971544;0.943306;0.899538;0.9241;0.882249;0.913312;0.593712;	13940	1.17	1.165	1.16634	1.1665
D:\test_move_folder\2022054_T3_Evosep_C1_E1_PRID_31_QID_17_a10-24h_Plate3_14_7177.d	2022054_T3_Evosep_C1_E1_PRID_31_QID_17_a10-24h_Plate3_14_7177	A0A075B5V0	P06330;A0A0A6YWX0;A0A075B5V0;A0A075B5U5	A0A075B5V0_MOUSE	Ighv1-26	3851.32	3101.42	3231.95	3851.32	3101.42	3231.95		ASGYTFTDYYMNWVK	ASGYTFTDYYMNWVK	ASGYTFTDYYMNWVK2	2	2.18634e-05	2.18634e-05	4.02649e-06	0.0278293	0.00233645	0.00208768	0.00240385	0	0	3851.32	3101.42	3816.52	41396	0.857841	9.16386	9.11083	9.21691	94.3039	9.07698	96.5456	Immunoglobulin heavy variable 1-26 (Fragment)	1.37783e-06	0.00167785	0.987239	41773.5	5.30592	0.699436	0.951388	0.99998	0.56377	0.162905	1470.02;2656.03;1856.02;1398.02;1496.02;669.008;11.0001;	702.405;2422.6;1856.02;1292.89;1300.82;649.034;0;	0.759287;0.85053;0.89518;0.857782;0.932132;0.961153;-0.376326;	13940	1.17	1.165	1.16727	1.16796
D:\test_move_folder\2022054_T3_Evosep_C1_E1_PRID_31_QID_17_a24-12h_Plate4_10_7208.d	2022054_T3_Evosep_C1_E1_PRID_31_QID_17_a24-12h_Plate4_10_7208	A0A075B5V0	P06330;A0A0A6YWX0;A0A075B5V0;A0A075B5U5	A0A075B5V0_MOUSE	Ighv1-26	8596.35	6205.06	6201.57	8596.35	6205.06	6201.57		ASGYTFTDYYMNWVK	ASGYTFTDYYMNWVK	ASGYTFTDYYMNWVK2	2	1.42025e-05	1.42025e-05	4.02649e-06	0.0842767	0.0018622	0.00208768	0.00194175	0	0	8596.35	6205.06	6954.29	39270.8	0.928325	9.17939	9.14405	9.2324	94.3039	9.10205	96.0868	Immunoglobulin heavy variable 1-26 (Fragment)	1.37783e-06	0.00167785	0.966083	48543.5	6.01657	0.66506	0.930794	0.999987	1.13479	0.11845	3207.04;3294.04;3265.04;2327.03;1948.02;1423.02;289.004;	3207.04;3063.41;3265.04;2124.27;1655.07;1423.02;0;	0.951314;0.898148;0.958567;0.847135;0.859993;0.97661;-0.108686;	13967	1.16955	1.165	1.16692	1.1682
D:\test_move_folder\2022054_T3_Evosep_C1_E1_PRID_31_QID_17_b26-6h_Plate3_21_7184.d	2022054_T3_Evosep_C1_E1_PRID_31_QID_17_b26-6h_Plate3_21_7184	A0A075B5V0	P06330;A0A0A6YWX0;A0A075B5V0;A0A075B5U5	A0A075B5V0_MOUSE	Ighv1-26	2982.45	2514.01	2469.76	2982.45	2514.01	2469.76		ASGYTFTDYYMNWVK	ASGYTFTDYYMNWVK	ASGYTFTDYYMNWVK2	2	2.22811e-05	2.22811e-05	4.02649e-06	0.0269841	0.00204082	0.00208768	0.00210084	0	0	2982.45	2514.01	3061.33	21509.5	0.92487	9.19813	9.14511	9.26882	94.3039	9.11999	96.1746	Immunoglobulin heavy variable 1-26 (Fragment)	1.37783e-06	0.00167785	0.980505	20955.3	4.86321	0.7226	0.652832	0.99998	1.77485	0.343417	1158.01;1060.01;1212.01;645.007;1143.01;503.006;70.0007;	1141.24;548.687;1196.21;645.007;416.014;503.006;0;	0.916495;0.713951;0.947269;0.898149;0.496492;0.970384;0.181125;	13994	1.17045	1.165	1.16891	1.16637
D:\test_move_folder\2022054_T3_Evosep_C1_E1_PRID_31_QID_17_b39-6h_Plate3_18_7181.d	2022054_T3_Evosep_C1_E1_PRID_31_QID_17_b39-6h_Plate3_18_7181	A0A075B5V0	P06330;A0A0A6YWX0;A0A075B5V0;A0A075B5U5	A0A075B5V0_MOUSE	Ighv1-26	5512.52	4788.5	4785.81	5512.52	4788.5	4785.81		ASGYTFTDYYMNWVK	ASGYTFTDYYMNWVK	ASGYTFTDYYMNWVK2	2	4.13128e-06	4.13128e-06	4.02649e-06	1	0.00497512	0.00208768	0.00519031	0	0	5512.52	4788.5	5837.43	36245.8	0.920046	9.14222	9.10687	9.2307	94.3039	9.08371	95.8325	Immunoglobulin heavy variable 1-26 (Fragment)	1.37783e-06	0.00167785	0.971857	34228.4	5.6156	0.658196	0.93811	0.999996	1.43927	0.0218157	1976.02;2406.03;2411.03;1463.02;1801.02;656.006;165.002;	1942.38;2253.42;2107.13;1463.02;1655.82;577.176;139.66;	0.955901;0.913408;0.872453;0.940989;0.90777;0.828919;0.815418;	13913	1.17	1.165	1.16741	1.16749
D:\test_move_folder\2022054_T3_Evosep_C1_E1_PRID_31_QID_17_b39-72h_Plate3_25_7188.d	2022054_T3_Evosep_C1_E1_PRID_31_QID_17_b39-72h_Plate3_25_7188	A0A075B5V0	P06330;A0A0A6YWX0;A0A075B5V0;A0A075B5U5	A0A075B5V0_MOUSE	Ighv1-26	5737.09	4403.87	4401.39	5737.09	4403.87	4401.39		ASGYTFTDYYMNWVK	ASGYTFTDYYMNWVK	ASGYTFTDYYMNWVK2	2	1.83024e-05	1.83024e-05	4.02649e-06	0.0498534	0.00248139	0.00208768	0.00255754	0	0	5737.09	4403.87	5228.27	33438.1	0.917375	9.17734	9.12432	9.24802	94.3039	9.09553	96.2988	Immunoglobulin heavy variable 1-26 (Fragment)	1.37783e-06	0.00167785	0.964585	36692.3	4.86097	0.618461	0.846475	0.999983	2.01802	0.0559855	2153.03;2216.03;1915.02;1747.02;1835.02;366.004;32.0005;	2078.46;2193.92;1911.61;1747.02;1735.16;0;0;	0.891377;0.935647;0.905424;0.961381;0.80125;0.315901;-0.278754;	13967	1.16958	1.165	1.16983	1.1646
D:\test_move_folder\2022054_T3_Evosep_C1_E1_PRID_31_QID_17_b31-6h_Plate4_4_7202.d	2022054_T3_Evosep_C1_E1_PRID_31_QID_17_b31-6h_Plate4_4_7202	A0A075B5V0	P06330;A0A0A6YWX0;A0A075B5V0;A0A075B5U5	A0A075B5V0_MOUSE	Ighv1-26	7154.3	5427.69	4116.39	7154.3	5427.69	4116.39		ASGYTFTDYYMNWVK	ASGYTFTDYYMNWVK	ASGYTFTDYYMNWVK2	2	2.34301e-06	2.34301e-06	4.02649e-06	0.031457	0.00233645	0.00208768	0.00240964	0	0	7154.3	5427.69	6279.68	37077.5	0.94329	9.14309	9.09007	9.19616	94.3039	9.07378	96.0445	Immunoglobulin heavy variable 1-26 (Fragment)	1.37783e-06	0.00167785	0.983932	42241.5	5.59513	0.636728	0.915999	0.999998	1.20786	0.384946	2763.03;2689.03;2617.03;1937.02;2154.03;769.009;157.001;	2681.11;2689.03;2617.03;1856.16;1580.28;378.629;20.6143;	0.962175;0.973164;0.940511;0.919929;0.810792;0.771832;0.0108924;	13913	1.17	1.165	1.16845	1.16583
D:\test_move_folder\2022054_T3_Evosep_C1_E1_PRID_31_QID_17_a37-12h_Plate3_22_7185.d	2022054_T3_Evosep_C1_E1_PRID_31_QID_17_a37-12h_Plate3_22_7185	A0A075B5V0	P06330;A0A0A6YWX0;A0A075B5V0;A0A075B5U5	A0A075B5V0_MOUSE	Ighv1-26	13505.5	10367	12514.8	13505.5	10367	12514.8		ASGYTFTDYYMNWVK	ASGYTFTDYYMNWVK	ASGYTFTDYYMNWVK2	2	3.24834e-07	3.24834e-07	4.02649e-06	0.0183299	0.00239234	0.00208768	0.00247525	0	0	13505.5	10367	10298.1	63125.9	0.910239	9.16337	9.11034	9.21636	94.3039	9.09058	96.1179	Immunoglobulin heavy variable 1-26 (Fragment)	1.37783e-06	0.00167785	0.983549	82787	5.87015	0.734431	0.958898	1	1.56012	0.0991165	5177.06;5811.06;4789.06;3770.05;2670.04;1942.02;0;	5026.07;5811.06;4787.43;3692.03;2670.04;1929.88;0;	0.885447;0.934563;0.932036;0.915723;0.960633;0.951776;0;	13940	1.17455	1.165	1.16934	1.16934
D:\test_move_folder\2022054_T3_Evosep_C1_E1_PRID_31_QID_17_a12-24h_Plate3_13_7176.d	2022054_T3_Evosep_C1_E1_PRID_31_QID_17_a12-24h_Plate3_13_7176	A0A075B5V0	P06330;A0A0A6YWX0;A0A075B5V0;A0A075B5U5	A0A075B5V0_MOUSE	Ighv1-26	5086.42	3912.76	3769.97	5086.42	3912.76	3769.97		ASGYTFTDYYMNWVK	ASGYTFTDYYMNWVK	ASGYTFTDYYMNWVK2	2	4.05836e-06	4.05836e-06	4.02649e-06	0.0192678	0.004914	0.00208768	0.00508906	0	0	5086.42	3912.76	4458.96	30655.6	0.917652	9.15976	9.10671	9.21274	94.3039	9.09271	96.3032	Immunoglobulin heavy variable 1-26 (Fragment)	1.37783e-06	0.00167785	0.947512	34969.5	5.55773	0.633655	0.931558	0.999996	1.65638	0.137178	2066.02;2760.03;1823.02;1266.02;1471.02;781.007;140.002;	2066.02;2448.98;1823.02;1197.38;1413.06;766.125;0;	0.948888;0.882669;0.931087;0.843299;0.954059;0.898005;-0.143577;	13940	1.16955	1.165	1.1675	1.16642
D:\test_move_folder\2022054_T3_Evosep_C1_E1_PRID_31_QID_17_D15-w5_Plate3_35_7197.d	2022054_T3_Evosep_C1_E1_PRID_31_QID_17_D15-w5_Plate3_35_7197	A0A075B5V0	P06330;A0A0A6YWX0;A0A075B5V0;A0A075B5U5	A0A075B5V0_MOUSE	Ighv1-26	5385.14	4635.63	4633.02	5385.14	4635.63	4633.02		ASGYTFTDYYMNWVK	ASGYTFTDYYMNWVK	ASGYTFTDYYMNWVK2	2	4.63413e-06	4.63413e-06	4.02649e-06	0.0603567	0.00247525	0.00208768	0.00254453	0	0	5385.14	4635.63	5067.32	27650.1	0.941327	9.17733	9.12432	9.23036	94.3039	9.08741	96.8042	Immunoglobulin heavy variable 1-26 (Fragment)	1.37783e-06	0.00167785	0.979959	29384.3	5.24893	0.689817	0.835804	0.999996	1.03678	0.161368	1593.02;2457.03;2288.03;1624.02;1983.02;411.005;144.001;	1566.99;2309.82;2288.03;1530.12;815.295;204.568;0;	0.938296;0.873976;0.973595;0.896178;0.689765;0.748888;-0.28342;	13967	1.16545	1.165	1.16672	1.1632
D:\test_move_folder\2022054_T3_Evosep_C1_E1_PRID_31_QID_17_D3-w5_2_Plate3_33_7195.d	2022054_T3_Evosep_C1_E1_PRID_31_QID_17_D3-w5_2_Plate3_33_7195	A0A075B5V0	P06330;A0A0A6YWX0;A0A075B5V0;A0A075B5U5	A0A075B5V0_MOUSE	Ighv1-26	17820.4	14351.7	11839.4	17820.4	14351.7	11839.4		ASGYTFTDYYMNWVK	ASGYTFTDYYMNWVK	ASGYTFTDYYMNWVK2	2	1.24227e-06	1.24227e-06	4.02649e-06	0.021322	0.0025	0.00208768	0.00259067	0	0	17820.4	14351.7	16467.4	105130	0.949151	9.17829	9.12529	9.249	94.3039	9.08692	96.3189	Immunoglobulin heavy variable 1-26 (Fragment)	1.37783e-06	0.00167785	0.975804	113768	6.19622	0.634574	0.969216	0.999999	0.433094	0.214023	6913.09;6241.07;6265.07;4691.06;4065.04;3074.04;177.002;	6870.09;6205.39;6259.28;4691.06;4008.36;3074.04;101.632;	0.975618;0.916018;0.91885;0.950819;0.971559;0.966585;0.658734;	13967	1.16545	1.165	1.16754	1.16311
D:\test_move_folder\2022054_T3_Evosep_C1_E1_PRID_31_QID_17_c39-w1_Plate3_28_7191.d	2022054_T3_Evosep_C1_E1_PRID_31_QID_17_c39-w1_Plate3_28_7191	A0A075B5V0	P06330;A0A0A6YWX0;A0A075B5V0;A0A075B5U5	A0A075B5V0_MOUSE	Ighv1-26	3568.91	2399.92	2398.56	3568.91	2399.92	2398.56		ASGYTFTDYYMNWVK	ASGYTFTDYYMNWVK	ASGYTFTDYYMNWVK2	2	1.25634e-06	1.25634e-06	4.02649e-06	1	0.00773196	0.00208768	0.00663717	0	0	3568.91	2399.92	2711.69	23165.2	0.934254	9.17955	9.12652	9.23255	94.3039	9.08326	96.1486	Immunoglobulin heavy variable 1-26 (Fragment)	1.37783e-06	0.00167785	0.984081	30488.3	5.29545	0.606217	0.919324	0.999999	1.13363	0.217497	1922.02;2266.02;1730.02;623.009;1824.02;474.005;0;	1922.02;2049.51;1646.89;0;1688.06;431.654;0;	0.961483;0.917169;0.902476;0.507475;0.885728;0.858961;0;	13967	1.17455	1.165	1.16887	1.17005
D:\test_move_folder\2022054_T3_Evosep_C1_E1_PRID_31_QID_17_a6-12h_Plate4_9_7207.d	2022054_T3_Evosep_C1_E1_PRID_31_QID_17_a6-12h_Plate4_9_7207	A0A075B5V0	P06330;A0A0A6YWX0;A0A075B5V0;A0A075B5U5	A0A075B5V0_MOUSE	Ighv1-26	5288.06	4034.77	4032.49	5288.06	4034.77	4032.49		ASGYTFTDYYMNWVK	ASGYTFTDYYMNWVK	ASGYTFTDYYMNWVK2	2	1.00838e-05	1.00838e-05	4.02649e-06	1	0.00545455	0.00208768	0.0053286	0	0	5288.06	4034.77	4788.9	31364.2	0.942531	9.19529	9.14226	9.23062	94.3039	9.10903	96.5678	Immunoglobulin heavy variable 1-26 (Fragment)	1.37783e-06	0.00167785	0.964774	34633.5	5.71518	0.634165	0.934785	0.999991	1.46893	0.0161824	2210.03;2838.03;2122.03;956.01;1238.02;761.009;30.0002;	2210.03;2705.09;2122.03;956.01;1140.38;335.749;0;	0.901714;0.957172;0.96639;0.98393;0.923626;0.754384;0.0275287;	13994	1.17	1.165	1.16757	1.1667
D:\test_move_folder\2022054_T3_Evosep_C1_E1_PRID_31_QID_17_a40-12h_Plate4_8_7206.d	2022054_T3_Evosep_C1_E1_PRID_31_QID_17_a40-12h_Plate4_8_7206	A0A075B5V0	P06330;A0A0A6YWX0;A0A075B5V0;A0A075B5U5	A0A075B5V0_MOUSE	Ighv1-26	4393.05	3740.41	3738.31	4393.05	3740.41	3738.31		ASGYTFTDYYMNWVK	ASGYTFTDYYMNWVK	ASGYTFTDYYMNWVK2	2	3.40479e-05	3.40479e-05	4.02649e-06	0.0372671	0.00235294	0.00208768	0.00243902	0	0	4393.05	3740.41	4543.66	25390.9	0.923737	9.18113	9.1458	9.25183	94.3039	9.11363	95.6675	Immunoglobulin heavy variable 1-26 (Fragment)	1.37783e-06	0.00167785	0.945155	24549.3	5.47053	0.602493	0.908117	0.99997	0.569202	0.187345	2379.03;2091.03;1481.02;760.008;1523.02;428.006;168.002;	2196.02;1348.56;1437.02;760.008;925.795;252.701;157.002;	0.939718;0.762252;0.908984;0.905457;0.695555;0.753623;0.91765;	13967	1.16955	1.165	1.16649	1.16821
D:\test_move_folder\2022054_T3_Evosep_C1_E1_PRID_31_QID_17_a25-12h_Plate4_7_7205.d	2022054_T3_Evosep_C1_E1_PRID_31_QID_17_a25-12h_Plate4_7_7205	A0A075B5V0	P06330;A0A0A6YWX0;A0A075B5V0;A0A075B5U5	A0A075B5V0_MOUSE	Ighv1-26	7998.77	6740.22	4243.72	7998.77	6740.22	4243.72		ASGYTFTDYYMNWVK	ASGYTFTDYYMNWVK	ASGYTFTDYYMNWVK2	2	3.38921e-06	3.38921e-06	4.02649e-06	0.029877	0.00389105	0.00208768	0.00458716	0	0	7998.77	6740.22	7660.09	57211.3	0.942661	9.16119	9.12582	9.21421	94.3039	9.07064	96.4203	Immunoglobulin heavy variable 1-26 (Fragment)	1.37783e-06	0.00167785	0.970686	59740.8	5.9885	0.704552	0.946973	0.999997	1.26927	0.126799	2938.03;3746.04;3298.04;2029.02;2583.03;1324.01;72.001;	2938.03;3594.75;3086.69;1974.05;2517.05;1284.51;21.2718;	0.955862;0.941496;0.928042;0.945872;0.956966;0.920324;0.603304;	13940	1.17	1.165	1.16652	1.16796
D:\test_move_folder\2022054_T3_Evosep_C1_E1_PRID_31_QID_17_a8-12h_Plate4_6_7204.d	2022054_T3_Evosep_C1_E1_PRID_31_QID_17_a8-12h_Plate4_6_7204	A0A075B5V0	P06330;A0A0A6YWX0;A0A075B5V0;A0A075B5U5	A0A075B5V0_MOUSE	Ighv1-26	3655.4	3004.27	3002.58	3655.4	3004.27	3002.58		ASGYTFTDYYMNWVK	ASGYTFTDYYMNWVK	ASGYTFTDYYMNWVK2	2	4.04372e-06	4.04372e-06	4.02649e-06	1	0.00724638	0.00208768	0.00756144	0	0	3655.4	3004.27	3533.47	26091	0.934498	9.19718	9.16187	9.26787	94.3039	9.11504	96.2965	Immunoglobulin heavy variable 1-26 (Fragment)	1.37783e-06	0.00167785	0.973001	26991.2	5.2816	0.763209	0.914292	0.999996	0.628684	0.243924	1178.01;1821.02;1466.02;1081.01;1077.01;867.013;116.001;	1120.01;1780.76;1466.02;1069.36;635.258;838.691;21.2348;	0.918937;0.930205;0.938065;0.945904;0.408092;0.898549;0.261664;	13994	1.17455	1.165	1.16843	1.17044
D:\test_move_folder\2022054_T3_Evosep_C1_E1_PRID_31_QID_17_D13-w5_Plate3_34_7196.d	2022054_T3_Evosep_C1_E1_PRID_31_QID_17_D13-w5_Plate3_34_7196	A0A075B5V0	P06330;A0A0A6YWX0;A0A075B5V0;A0A075B5U5	A0A075B5V0_MOUSE	Ighv1-26	6887.89	4890.45	4349	6887.89	4890.45	4349		ASGYTFTDYYMNWVK	ASGYTFTDYYMNWVK	ASGYTFTDYYMNWVK2	2	5.47671e-06	5.47671e-06	4.02649e-06	0.0242291	0.00293255	0.00208768	0.0030303	0	0	6887.89	4890.45	6014.84	33530.5	0.883031	9.17865	9.12562	9.24934	94.3039	9.09284	96.5658	Immunoglobulin heavy variable 1-26 (Fragment)	1.37783e-06	0.00167785	0.986551	38397.4	4.83088	0.5605	0.47266	0.999995	1.55753	0.296311	2595.04;2798.03;2585.03;2010.03;1432.02;855.009;77.0011;	2537.91;2798.03;2481.76;1868.22;0;837.391;0;	0.929224;0.931626;0.868914;0.839032;0.213351;0.892026;0.0967201;	13967	1.17	1.165	1.16574	1.16926
D:\test_move_folder\2022054_T3_Evosep_C1_E1_PRID_31_QID_17_c4-w1_Plate3_30_7193.d	2022054_T3_Evosep_C1_E1_PRID_31_QID_17_c4-w1_Plate3_30_7193	A0A075B5V0	P06330;A0A0A6YWX0;A0A075B5V0;A0A075B5U5	A0A075B5V0_MOUSE	Ighv1-26	6740.07	5089.2	5086.33	6740.07	5089.2	5086.33		ASGYTFTDYYMNWVK	ASGYTFTDYYMNWVK	ASGYTFTDYYMNWVK2	2	3.68075e-06	3.68075e-06	4.02649e-06	1	0.00823045	0.00208768	0.00874636	0	0	6740.07	5089.2	5922.84	37524	0.93691	9.17728	9.12424	9.23029	94.3039	9.08457	96.8354	Immunoglobulin heavy variable 1-26 (Fragment)	1.37783e-06	0.00167785	0.973087	42701.5	5.76929	0.759538	0.876214	0.999997	2.15161	0.122064	2644.03;3439.04;2113.02;2026.02;1867.02;694.009;144.001;	2644.03;3439.04;2113.02;1983.02;1518.38;654.299;0;	0.955597;0.978093;0.950912;0.897075;0.810967;0.879658;0.156982;	13967	1.16958	1.165	1.16733	1.16678
D:\test_move_folder\2022054_T3_Evosep_C1_E1_PRID_31_QID_17_b6-6h_Plate4_2_7200.d	2022054_T3_Evosep_C1_E1_PRID_31_QID_17_b6-6h_Plate4_2_7200	A0A075B5V0	P06330;A0A0A6YWX0;A0A075B5V0;A0A075B5U5	A0A075B5V0_MOUSE	Ighv1-26	7625.27	5761.05	5757.8	7625.27	5761.05	5757.8		ASGYTFTDYYMNWVK	ASGYTFTDYYMNWVK	ASGYTFTDYYMNWVK2	2	5.97778e-06	5.97778e-06	4.02649e-06	0.0292683	0.00218341	0.00208768	0.00225225	0	0	7625.27	5761.05	6370.12	38158.8	0.916627	9.14395	9.10857	9.19695	94.3039	9.06955	96.0624	Immunoglobulin heavy variable 1-26 (Fragment)	1.37783e-06	0.00167785	0.949354	45677.6	5.85936	0.663048	0.939351	0.999995	1.48969	0.0336821	2635.03;3692.04;2953.04;2257.03;2116.02;1168.01;272.003;	2481.68;3692.04;2953.04;2190.55;2038.04;1084.26;107.182;	0.90912;0.97251;0.91663;0.925127;0.943614;0.898851;0.669584;	13913	1.17	1.165	1.16702	1.16783
D:\test_move_folder\2022054_T3_Evosep_C1_E1_PRID_31_QID_17_b13-6h_Plate4_1_7199.d	2022054_T3_Evosep_C1_E1_PRID_31_QID_17_b13-6h_Plate4_1_7199	A0A075B5V0	P06330;A0A0A6YWX0;A0A075B5V0;A0A075B5U5	A0A075B5V0_MOUSE	Ighv1-26	6775.23	5163.61	5466.66	6775.23	5163.61	5466.66		ASGYTFTDYYMNWVK	ASGYTFTDYYMNWVK	ASGYTFTDYYMNWVK2	2	1.73308e-05	1.73308e-05	4.02649e-06	0.0252101	0.00186567	0.00208768	0.00193424	0	0	6775.23	5163.61	5923.53	33781.3	0.953402	9.19716	9.14417	9.25018	94.3039	9.11777	96.6585	Immunoglobulin heavy variable 1-26 (Fragment)	1.37783e-06	0.00167785	0.982991	38638.5	5.68812	0.676367	0.86295	0.999984	1.15338	0.16057	2275.02;2467.03;2878.03;1643.01;1470.02;647.008;48.0005;	2254.18;2467.03;2878.03;1643.01;1290.17;611.792;0;	0.953591;0.978804;0.960757;0.940258;0.802921;0.920651;-0.262953;	13994	1.16955	1.165	1.16648	1.16748
D:\test_move_folder\2022054_T3_Evosep_C1_E1_PRID_31_QID_17_a26-12h_Plate4_5_7203.d	2022054_T3_Evosep_C1_E1_PRID_31_QID_17_a26-12h_Plate4_5_7203	A0A075B5V0	P06330;A0A0A6YWX0;A0A075B5V0;A0A075B5U5	A0A075B5V0_MOUSE	Ighv1-26	1785.4	1447.15	1446.34	1785.4	1447.15	1446.34		ASGYTFTDYYMNWVK	ASGYTFTDYYMNWVK	ASGYTFTDYYMNWVK2	2	1.43018e-05	1.43018e-05	4.02649e-06	1	0.00375235	0.00208768	0.00392157	0	0	1785.4	1447.15	1585.24	22914.1	0.831077	9.19673	9.1437	9.24981	94.3039	9.10651	96.3513	Immunoglobulin heavy variable 1-26 (Fragment)	1.37783e-06	0.00167785	0.963859	25807.3	4.28691	0.716295	0.912033	0.999987	0.231411	0.334784	1588.02;2156.03;786.008;545.007;857.011;443.005;0;	781.318;1901.8;786.008;218.076;578.678;396.481;0;	0.785893;0.809863;0.910227;0.707683;0.731286;0.886327;0;	13994	1.17455	1.165	1.16733	1.17166
D:\test_move_folder\2022054_T3_Evosep_C1_E1_PRID_31_QID_17_b30-6h_Plate4_3_7201.d	2022054_T3_Evosep_C1_E1_PRID_31_QID_17_b30-6h_Plate4_3_7201	A0A075B5V0	P06330;A0A0A6YWX0;A0A075B5V0;A0A075B5U5	A0A075B5V0_MOUSE	Ighv1-26	7072.18	5580.25	5510.7	7072.18	5580.25	5510.7		ASGYTFTDYYMNWVK	ASGYTFTDYYMNWVK	ASGYTFTDYYMNWVK2	2	6.20999e-05	6.20999e-05	4.02649e-06	0.0267112	0.00248139	0.00208768	0.00255754	0	0	7072.18	5580.25	6624.52	40907.1	0.928283	9.17829	9.12526	9.24899	94.3039	9.11306	95.9815	Immunoglobulin heavy variable 1-26 (Fragment)	1.37783e-06	0.00167785	0.963814	43671.5	5.72563	0.601466	0.91333	0.999945	0.964262	0.031537	2569.03;3447.04;2875.04;1633.02;2079.02;988.01;12.0001;	2569.03;3447.04;2875.04;1628.11;1949.25;979.107;0;	0.911054;0.964635;0.94575;0.924627;0.907996;0.897226;-0.312779;	13967	1.17	1.165	1.16729	1.16783
D:\test_move_folder\2022054_T3_Evosep_C1_E1_PRID_31_QID_17_a39-12h_Plate3_10_7173.d	2022054_T3_Evosep_C1_E1_PRID_31_QID_17_a39-12h_Plate3_10_7173	A0A075B5V0	P06330;A0A0A6YWX0;A0A075B5V0;A0A075B5U5	A0A075B5V0_MOUSE	Ighv1-26	1999.66	1609.1	1916.8	1999.66	1609.1	1916.8		ASGYTFTDYYMNWVK	ASGYTFTDYYMNWVK	ASGYTFTDYYMNWVK2	2	0.000213364	0.000213364	4.02649e-06	0.0255906	0.00457666	0.00208768	0.00473934	0	0	1999.66	1609.1	1939.34	23877.5	0.814097	9.19736	9.14434	9.25037	94.3039	9.1129	96.4296	Immunoglobulin heavy variable 1-26 (Fragment)	1.37783e-06	0.00167785	0.9086	24620.2	4.81028	0.598741	0.822953	0.999809	0.292602	0.0693965	811.012;1465.02;1110.01;977.012;1009.01;486.006;96.001;	223.537;1436.23;985.737;790.389;875.017;486.006;19.9473;	0.570459;0.974793;0.855872;0.830901;0.859752;0.887987;0.271554;	13994	1.165	1.165	1.16552	1.16347
D:\test_move_folder\2022054_T3_Evosep_C1_E1_PRID_31_QID_17_a39-24h_Plate3_11_7174.d	2022054_T3_Evosep_C1_E1_PRID_31_QID_17_a39-24h_Plate3_11_7174	A0A075B5V0	P06330;A0A0A6YWX0;A0A075B5V0;A0A075B5U5	A0A075B5V0_MOUSE	Ighv1-26	3278.27	2731.55	2730.01	3278.27	2731.55	2730.01		ASGYTFTDYYMNWVK	ASGYTFTDYYMNWVK	ASGYTFTDYYMNWVK2	2	0.000136544	0.000136544	4.02649e-06	1	0.00359712	0.00208768	0.00375235	0	0	3278.27	2731.55	3292.34	24912.7	0.942477	9.17664	9.12362	9.30035	94.3039	9.09867	96.673	Immunoglobulin heavy variable 1-26 (Fragment)	1.37783e-06	0.00167785	0.963046	24806.3	5.53004	0.612683	0.777782	0.999876	0.738548	0.310097	1520.02;1658.02;1240.01;566.006;608.006;318.004;159.002;	1520.02;1630.99;1240.01;518.238;280.328;308.104;8.07682;	0.956811;0.931437;0.941288;0.903275;0.741669;0.896247;-0.150544;	13940	1.16955	1.165	1.16553	1.16861
D:\test_move_folder\2022054_T3_Evosep_C1_E1_PRID_31_QID_17_B40-6h_Plate3_19_7182.d	2022054_T3_Evosep_C1_E1_PRID_31_QID_17_B40-6h_Plate3_19_7182	A0A075B5V0	P06330;A0A0A6YWX0;A0A075B5V0;A0A075B5U5	A0A075B5V0_MOUSE	Ighv1-26	6974.29	5458.03	4226.94	6974.29	5458.03	4226.94		ASGYTFTDYYMNWVK	ASGYTFTDYYMNWVK	ASGYTFTDYYMNWVK2	2	1.12218e-05	1.12218e-05	4.02649e-06	0.0213144	0.00214133	0.00208768	0.00220264	0	0	6974.29	5458.03	6449.84	36366.5	0.921937	9.18158	9.12856	9.2346	94.3039	9.09981	96.3083	Immunoglobulin heavy variable 1-26 (Fragment)	1.37783e-06	0.00167785	0.992109	39323.5	5.47656	0.665081	0.886108	0.99999	0.312187	0.166609	2761.03;2367.03;2589.03;1859.02;1655.02;776.007;93.001;	2761.03;2298.23;2573.03;1640.23;1309.45;702.993;0;	0.920586;0.897649;0.949955;0.880259;0.833081;0.843157;-0.01357;	13967	1.17409	1.165	1.16712	1.1717
D:\test_move_folder\2022054_T3_Evosep_C1_E1_PRID_31_QID_17_b18-6h_Plate3_20_7183.d	2022054_T3_Evosep_C1_E1_PRID_31_QID_17_b18-6h_Plate3_20_7183	A0A075B5V0	P06330;A0A0A6YWX0;A0A075B5V0;A0A075B5U5	A0A075B5V0_MOUSE	Ighv1-26	6719.75	4898	4460.85	6719.75	4898	4460.85		ASGYTFTDYYMNWVK	ASGYTFTDYYMNWVK	ASGYTFTDYYMNWVK2	2	3.76827e-06	3.76827e-06	4.02649e-06	0.0241187	0.00232019	0.00208768	0.00239808	0	0	6719.75	4898	5998.25	28736.7	0.953179	9.14611	9.09309	9.1992	94.3039	9.07742	96.0786	Immunoglobulin heavy variable 1-26 (Fragment)	1.37783e-06	0.00167785	0.957846	32193.3	5.17158	0.768439	0.703696	0.999997	1.08293	0.129334	2575.03;2794.03;2537.03;1666.02;1118.01;430.005;81.0007;	2575.03;2682.51;2537.03;1607.7;644.719;199.265;0;	0.935277;0.868849;0.95284;0.982388;0.754517;0.748417;-0.0623873;	13913	1.17	1.165	1.16905	1.16543
D:\test_move_folder\2022054_T3_Evosep_C1_E1_PRID_31_QID_17_d20-w1_Plate4_15_7213.d	2022054_T3_Evosep_C1_E1_PRID_31_QID_17_d20-w1_Plate4_15_7213	A0A075B5V0	P06330;A0A0A6YWX0;A0A075B5V0;A0A075B5U5	A0A075B5V0_MOUSE	Ighv1-26	5621.69	4579.41	4576.83	5621.69	4579.41	4576.83		ASGYTFTDYYMNWVK	ASGYTFTDYYMNWVK	ASGYTFTDYYMNWVK2	2	7.60269e-06	7.60269e-06	4.02649e-06	0.0346535	0.00255754	0.00208768	0.00265252	0	0	5621.69	4579.41	4926.54	34796.5	0.933504	9.21318	9.16013	9.26619	94.3039	9.13017	96.4068	Immunoglobulin heavy variable 1-26 (Fragment)	1.37783e-06	0.00167785	0.985622	39706.5	5.04336	0.649272	0.561385	0.999993	0.534807	0.191055	2026.03;3033.04;2315.03;1329.01;1575.02;1001.01;60.0005;	2026.03;3033.04;2315.03;1280.63;0;883.532;0;	0.956989;0.957417;0.950265;0.866053;0.116934;0.82353;0.251419;	14021	1.16955	1.165	1.16723	1.1669
D:\test_move_folder\2022054_T3_Evosep_C1_E1_PRID_31_QID_17_d37-w1_Plate4_14_7212.d	2022054_T3_Evosep_C1_E1_PRID_31_QID_17_d37-w1_Plate4_14_7212	A0A075B5V0	P06330;A0A0A6YWX0;A0A075B5V0;A0A075B5U5	A0A075B5V0_MOUSE	Ighv1-26	40591.1	32860.3	38043.9	40591.1	32860.3	38043.9		ASGYTFTDYYMNWVK	ASGYTFTDYYMNWVK	ASGYTFTDYYMNWVK2	2	1.32272e-07	1.32272e-07	4.02649e-06	0.0215983	0.00251889	0.00208768	0.00261097	0	0	40591.1	32860.3	36116	230996	0.945288	9.17989	9.12689	9.23292	94.3039	9.10208	96.3888	Immunoglobulin heavy variable 1-26 (Fragment)	1.37783e-06	0.00167785	0.990603	259619	6.1824	0.616775	0.953382	1	1.70147	0.0236883	12766.1;15589.2;16930.2;10970.1;6914.08;7067.1;114.001;	12690.8;15581.6;16930.2;10970.1;6823.04;7008.5;14.7901;	0.96345;0.942137;0.929871;0.948073;0.975848;0.922413;-0.194924;	13967	1.16958	1.165	1.1659	1.16837
D:\test_move_folder\2022054_T3_Evosep_C1_E1_PRID_31_QID_17_b17-6h_Plate4_20_7218.d	2022054_T3_Evosep_C1_E1_PRID_31_QID_17_b17-6h_Plate4_20_7218	A0A075B5V0	P06330;A0A0A6YWX0;A0A075B5V0;A0A075B5U5	A0A075B5V0_MOUSE	Ighv1-26	10740.9	8087.12	6732.5	10740.9	8087.12	6732.5		ASGYTFTDYYMNWVK	ASGYTFTDYYMNWVK	ASGYTFTDYYMNWVK2	2	5.65229e-06	5.65229e-06	4.02649e-06	0.0186125	0.00209205	0.00208768	0.0021645	0	0	10740.9	8087.12	9789.13	54960.8	0.952347	9.17752	9.1245	9.23053	94.3039	9.10385	95.9511	Immunoglobulin heavy variable 1-26 (Fragment)	1.37783e-06	0.00167785	0.978112	60304.6	6.02736	0.645425	0.946536	0.999995	0.323241	0.0897299	4371.05;4642.06;3845.04;2565.03;3097.04;1347.01;88.001;	4330.86;4487.43;3845.04;2565.03;2737.6;1209.07;0;	0.981318;0.926415;0.927886;0.9401;0.972973;0.821923;0.168185;	13967	1.17	1.165	1.16475	1.16897
D:\test_move_folder\2022054_T3_Evosep_C1_E1_PRID_31_QID_17_B25-6h_Plate4_18_7216.d	2022054_T3_Evosep_C1_E1_PRID_31_QID_17_B25-6h_Plate4_18_7216	A0A075B5V0	P06330;A0A0A6YWX0;A0A075B5V0;A0A075B5U5	A0A075B5V0_MOUSE	Ighv1-26	7468.23	5584.8	5292.85	7468.23	5584.8	5292.85		ASGYTFTDYYMNWVK	ASGYTFTDYYMNWVK	ASGYTFTDYYMNWVK2	2	8.91281e-06	8.91281e-06	4.02649e-06	0.0324675	0.00226757	0.00208768	0.00234192	0	0	7468.23	5584.8	6534.13	41092.2	0.937634	9.17662	9.12361	9.24733	94.3039	9.10512	95.9142	Immunoglobulin heavy variable 1-26 (Fragment)	1.37783e-06	0.00167785	0.990216	46966.6	5.65808	0.725524	0.910818	0.999992	0.325296	0.0831456	2655.03;4225.04;2798.03;2123.03;2131.02;772.01;92.0011;	2655.03;3157.79;2690.17;2123.03;2044.27;715.455;40.7154;	0.944062;0.78859;0.904797;0.971204;0.89105;0.860335;0.704841;	13967	1.17	1.165	1.16651	1.1674
D:\test_move_folder\2022054_T3_Evosep_C1_E1_PRID_31_QID_17_B20-6h_Plate4_19_7217.d	2022054_T3_Evosep_C1_E1_PRID_31_QID_17_B20-6h_Plate4_19_7217	A0A075B5V0	P06330;A0A0A6YWX0;A0A075B5V0;A0A075B5U5	A0A075B5V0_MOUSE	Ighv1-26	5991.07	4286.49	4284.08	5991.07	4286.49	4284.08		ASGYTFTDYYMNWVK	ASGYTFTDYYMNWVK	ASGYTFTDYYMNWVK2	2	1.45471e-06	1.45471e-06	4.02649e-06	1	0.00738916	0.00208768	0.00772201	0	0	5991.07	4286.49	4941.33	26288.6	0.941157	9.17888	9.12587	9.23194	94.3039	9.09345	96.1682	Immunoglobulin heavy variable 1-26 (Fragment)	1.37783e-06	0.00167785	0.869293	31873.4	5.49026	0.654128	0.925171	0.999999	0.375743	0.0692188	2382.03;2763.03;2039.02;1570.02;2390.02;762.011;193.003;	2382.03;2688.03;2039.02;1570.02;2157.13;666.546;174.028;	0.95374;0.90875;0.935103;0.929928;0.884928;0.801416;0.898985;	13967	1.17	1.165	1.16691	1.16818
D:\test_move_folder\2022054_T3_Evosep_C1_E1_PRID_31_QID_17_B19-6h_Plate4_17_7215.d	2022054_T3_Evosep_C1_E1_PRID_31_QID_17_B19-6h_Plate4_17_7215	A0A075B5V0	P06330;A0A0A6YWX0;A0A075B5V0;A0A075B5U5	A0A075B5V0_MOUSE	Ighv1-26	8291.77	6576.89	5397.91	8291.77	6576.89	5397.91		ASGYTFTDYYMNWVK	ASGYTFTDYYMNWVK	ASGYTFTDYYMNWVK2	2	1.45218e-06	1.45218e-06	4.02649e-06	0.0326264	0.00252525	0.00208768	0.00261097	0	0	8291.77	6576.89	7276.78	42629.4	0.922684	9.19535	9.1422	9.26605	94.3039	9.09886	96.4476	Immunoglobulin heavy variable 1-26 (Fragment)	1.37783e-06	0.00167785	0.982602	48575.5	5.78839	0.744919	0.928495	0.999999	1.34982	0.2427	3189.03;3625.04;3063.03;2084.02;2006.02;652.007;57.0005;	3189.03;3619.58;3018.72;2084.02;1986.71;603.279;0;	0.949915;0.955489;0.897179;0.917958;0.969192;0.842304;0.451242;	13994	1.16955	1.165	1.16705	1.16763
D:\test_move_folder\2022054_T3_Evosep_C1_E1_PRID_31_QID_17_c31-w1_Plate4_16_7214.d	2022054_T3_Evosep_C1_E1_PRID_31_QID_17_c31-w1_Plate4_16_7214	A0A075B5V0	P06330;A0A0A6YWX0;A0A075B5V0;A0A075B5U5	A0A075B5V0_MOUSE	Ighv1-26	6437.73	5835.49	5832.2	6437.73	5835.49	5832.2		ASGYTFTDYYMNWVK	ASGYTFTDYYMNWVK	ASGYTFTDYYMNWVK2	2	6.7037e-06	6.7037e-06	4.02649e-06	1	0.00567108	0.00208768	0.00589391	0	0	6437.73	5835.49	5815.76	41699.9	0.8863	9.21531	9.16222	9.26836	94.3039	9.14414	96.4272	Immunoglobulin heavy variable 1-26 (Fragment)	1.37783e-06	0.00167785	0.970429	46159.5	4.7394	0.71486	0.726845	0.999994	1.66639	0.0978339	2552.03;2595.03;2393.02;1942.03;2754.04;720.007;0;	2469.36;2595.03;2103.86;1864.5;940.035;108.823;0;	0.897711;0.970542;0.887864;0.869423;0.569278;0.513101;0;	14021	1.16958	1.165	1.16745	1.16717
D:\test_move_folder\2022054_T3_Evosep_C1_E1_PRID_31_QID_17_a9-24h_Plate4_13_7211.d	2022054_T3_Evosep_C1_E1_PRID_31_QID_17_a9-24h_Plate4_13_7211	A0A075B5V0	P06330;A0A0A6YWX0;A0A075B5V0;A0A075B5U5	A0A075B5V0_MOUSE	Ighv1-26	4956.44	4204.72	4836.49	4956.44	4204.72	4836.49		ASGYTFTDYYMNWVK	ASGYTFTDYYMNWVK	ASGYTFTDYYMNWVK2	2	1.05447e-06	1.05447e-06	4.02649e-06	0.0304976	0.00240964	0.00208768	0.00248139	0	0	4956.44	4204.72	4892.04	36225.5	0.957149	9.1969	9.14388	9.24994	94.3039	9.11234	96.6156	Immunoglobulin heavy variable 1-26 (Fragment)	1.37783e-06	0.00167785	0.962431	36702.5	5.64737	0.634903	0.925812	0.999999	1.48791	0.0419036	1995.02;2259.03;1635.02;1354.02;1637.02;824.009;0;	1995.02;1946.38;1635.02;1326.41;1478.77;786.42;0;	0.96836;0.8092;0.938526;0.963241;0.904997;0.812357;0;	13994	1.16958	1.165	1.16713	1.16714
D:\test_move_folder\2022054_T3_Evosep_C1_E1_PRID_31_QID_17_a5-24h_Plate4_11_7209.d	2022054_T3_Evosep_C1_E1_PRID_31_QID_17_a5-24h_Plate4_11_7209	A0A075B5V0	P06330;A0A0A6YWX0;A0A075B5V0;A0A075B5U5	A0A075B5V0_MOUSE	Ighv1-26	2279.07	1808.85	1807.83	2279.07	1808.85	1807.83		ASGYTFTDYYMNWVK	ASGYTFTDYYMNWVK	ASGYTFTDYYMNWVK2	2	0.000381679	0.00199965	4.02649e-06	1	0.00350877	0.00208768	0.00547945	0	0	2279.07	1808.85	2149.36	19075.1	0.833994	9.19752	9.14451	9.25056	94.3039	9.12501	95.9725	Immunoglobulin heavy variable 1-26 (Fragment)	1.37783e-06	0.00167785	0.98598	20226.2	4.03406	0.711388	0.457113	0.998184	1.51783	0.161797	1215.01;1747.02;1467.02;809.01;1094.01;761.008;0;	654.893;1582.21;1296.03;328.146;711.835;761.008;0;	0.763628;0.820757;0.897428;0.723892;0.778482;0.902331;0;	13994	1.165	1.165	1.16794	1.16193
D:\test_move_folder\2022054_T3_Evosep_C1_E1_PRID_31_QID_17_D16-w5_Plate4_35_7232.d	2022054_T3_Evosep_C1_E1_PRID_31_QID_17_D16-w5_Plate4_35_7232	A0A075B5V0	P06330;A0A0A6YWX0;A0A075B5V0;A0A075B5U5	A0A075B5V0_MOUSE	Ighv1-26	15933.9	11948.3	11941.6	15933.9	11948.3	11941.6		ASGYTFTDYYMNWVK	ASGYTFTDYYMNWVK	ASGYTFTDYYMNWVK2	2	5.47954e-06	5.47954e-06	4.02649e-06	0.0523077	0.00255102	0.00208768	0.00263852	0	0	15933.9	11948.3	13923.6	82146.2	0.927983	9.23286	9.17983	9.28589	94.3039	9.12825	96.2772	Immunoglobulin heavy variable 1-26 (Fragment)	1.37783e-06	0.00167785	0.986201	94006.2	5.69477	0.665498	0.770152	0.999995	1.27127	0.117209	6148.06;8277.08;6097.07;3823.04;4993.06;2771.03;63.0008;	6026.33;7680.79;6084.52;3823.04;2671.51;2771.03;0;	0.90306;0.913717;0.929145;0.965423;0.597521;0.959464;-0.0780248;	14048	1.17045	1.165	1.16991	1.16475
D:\test_move_folder\2022054_T3_Evosep_C1_E1_PRID_31_QID_17_D14-w5_Plate4_34_7231.d	2022054_T3_Evosep_C1_E1_PRID_31_QID_17_D14-w5_Plate4_34_7231	A0A075B5V0	P06330;A0A0A6YWX0;A0A075B5V0;A0A075B5U5	A0A075B5V0_MOUSE	Ighv1-26	10646.1	7913.5	8977.58	10646.1	7913.5	8977.58		ASGYTFTDYYMNWVK	ASGYTFTDYYMNWVK	ASGYTFTDYYMNWVK2	2	3.04718e-06	3.04718e-06	4.02649e-06	0.0231092	0.00280899	0.00208768	0.00290698	0	0	10646.1	7913.5	9205.03	58328.1	0.95342	9.17751	9.12448	9.23053	94.3039	9.10137	95.8094	Immunoglobulin heavy variable 1-26 (Fragment)	1.37783e-06	0.00167785	0.979148	67459.6	5.843	0.749716	0.858074	0.999997	0.252163	0.106136	3613.04;4833.06;4299.06;2785.03;4008.05;1364.02;100.001;	3613.04;4750.68;4299.06;2734.03;2893.49;1364.02;0;	0.951774;0.924;0.957442;0.949271;0.771871;0.941749;-0.0320156;	13967	1.17	1.165	1.16942	1.16541
D:\test_move_folder\2022054_T3_Evosep_C1_E1_PRID_31_QID_17_D4-w5_Plate4_33_7230.d	2022054_T3_Evosep_C1_E1_PRID_31_QID_17_D4-w5_Plate4_33_7230	A0A075B5V0	P06330;A0A0A6YWX0;A0A075B5V0;A0A075B5U5	A0A075B5V0_MOUSE	Ighv1-26	12699.3	11244.8	12182.6	12699.3	11244.8	12182.6		ASGYTFTDYYMNWVK	ASGYTFTDYYMNWVK	ASGYTFTDYYMNWVK2	2	3.31265e-07	3.31265e-07	4.02649e-06	0.0173077	0.00259067	0.00208768	0.00266667	0	0	12699.3	11244.8	12413	86431.9	0.950472	9.19416	9.14115	9.24719	94.3039	9.11496	96.3588	Immunoglobulin heavy variable 1-26 (Fragment)	1.37783e-06	0.00167785	0.978183	88425.1	5.89012	0.719877	0.843023	1	1.85373	0.106811	4453.04;6331.08;4875.06;3383.04;3900.05;2470.03;0;	4441.19;6331.08;4875.06;3383.04;1693.1;2391.76;0;	0.937781;0.973842;0.958611;0.955406;0.750448;0.908333;0;	13994	1.17	1.165	1.16956	1.16488
D:\test_move_folder\2022054_T3_Evosep_C1_E1_PRID_31_QID_17_B32-6_Plate4_32_7229.d	2022054_T3_Evosep_C1_E1_PRID_31_QID_17_B32-6_Plate4_32_7229	A0A075B5V0	P06330;A0A0A6YWX0;A0A075B5V0;A0A075B5U5	A0A075B5V0_MOUSE	Ighv1-26	3997.13	3347.58	4537.97	3997.13	3347.58	4537.97		ASGYTFTDYYMNWVK	ASGYTFTDYYMNWVK	ASGYTFTDYYMNWVK2	2	5.55199e-06	5.55199e-06	4.02649e-06	0.025	0.00260417	0.00208768	0.00269542	0	0	3997.13	3347.58	4009.45	23694.2	0.927073	9.21642	9.16338	9.26944	94.3039	9.14463	95.577	Immunoglobulin heavy variable 1-26 (Fragment)	1.37783e-06	0.00167785	0.981343	23621.3	4.68231	0.724163	0.762798	0.999995	1.35055	0.110461	1541.02;2044.02;1701.02;880.01;1215.01;183.003;83.001;	1512.1;2010.37;1701.02;784.009;524.539;46.9131;0;	0.924618;0.926062;0.96048;0.859327;0.680152;0.650029;0.463389;	14021	1.17417	1.165	1.16943	1.16949
D:\test_move_folder\2022054_T3_Evosep_C1_E1_PRID_31_QID_17_A26-12_Plate4_31_7228.d	2022054_T3_Evosep_C1_E1_PRID_31_QID_17_A26-12_Plate4_31_7228	A0A075B5V0	P06330;A0A0A6YWX0;A0A075B5V0;A0A075B5U5	A0A075B5V0_MOUSE	Ighv1-26	3562.01	2933.91	2932.25	3562.01	2933.91	2932.25		ASGYTFTDYYMNWVK	ASGYTFTDYYMNWVK	ASGYTFTDYYMNWVK2	2	3.12797e-05	3.12797e-05	4.02649e-06	1	0.00555556	0.00208768	0.00578035	0	0	3562.01	2933.91	2815.03	20919.3	0.883626	9.23207	9.1791	9.28508	94.3039	9.14761	96.1491	Immunoglobulin heavy variable 1-26 (Fragment)	1.37783e-06	0.00167785	0.970679	26470.3	4.77344	0.71129	0.722722	0.999972	0.0754484	0.183393	1442.01;2312.02;1749.02;885.01;1088.01;400.005;32.0005;	1358.95;2116.57;1749.02;454.036;551.697;382.076;0;	0.891679;0.952742;0.899999;0.796452;0.567321;0.952624;-0.374126;	14048	1.17	1.165	1.17027	1.16453
D:\test_move_folder\2022054_T3_Evosep_C1_E1_PRID_31_QID_17_c8- w1_Plate4_30_7227.d	2022054_T3_Evosep_C1_E1_PRID_31_QID_17_c8- w1_Plate4_30_7227	A0A075B5V0	P06330;A0A0A6YWX0;A0A075B5V0;A0A075B5U5	A0A075B5V0_MOUSE	Ighv1-26	7117.22	5952.46	6264.58	7117.22	5952.46	6264.58		ASGYTFTDYYMNWVK	ASGYTFTDYYMNWVK	ASGYTFTDYYMNWVK2	2	1.7138e-06	1.7138e-06	4.02649e-06	0.0154143	0.00183824	0.00208768	0.00191571	0	0	7117.22	5952.46	6046.87	39641.6	0.963037	9.19633	9.14332	9.24935	94.3039	9.12473	96.1329	Immunoglobulin heavy variable 1-26 (Fragment)	1.37783e-06	0.00167785	0.974868	46658.5	4.87013	0.656664	0.691036	0.999998	0.273219	0.156907	2641.03;3169.03;2517.03;1983.02;2414.03;249.003;87.001;	2641.03;3133.73;2517.03;1959.15;832.156;0;0;	0.97201;0.892569;0.976328;0.933865;0.477216;0.234924;-0.465877;	13994	1.17042	1.165	1.16949	1.16527
D:\test_move_folder\2022054_T3_Evosep_C1_E1_PRID_31_QID_17_c41-w1_Plate4_29_7226.d	2022054_T3_Evosep_C1_E1_PRID_31_QID_17_c41-w1_Plate4_29_7226	A0A075B5V0	P06330;A0A0A6YWX0;A0A075B5V0;A0A075B5U5	A0A075B5V0_MOUSE	Ighv1-26	1965.84	1358.13	1357.37	1965.84	1358.13	1357.37		ASGYTFTDYYMNWVK	ASGYTFTDYYMNWVK	ASGYTFTDYYMNWVK2	2	2.52337e-05	2.52337e-05	4.02649e-06	0.0361446	0.00493827	0.00208768	0.00511509	0	0	1965.84	1358.13	1437.12	17814.4	0.842077	9.19567	9.16033	9.24867	94.3039	9.12985	95.8425	Immunoglobulin heavy variable 1-26 (Fragment)	1.37783e-06	0.00167785	0.894184	24368.2	4.40143	0.756584	0.705439	0.999977	1.19272	0.174558	1408.02;1898.02;1122.01;646.008;1127.01;482.004;58.0005;	1222.45;788.946;372.169;371.216;440.907;482.004;16.5146;	0.901563;0.732731;0.697705;0.790928;0.520584;0.947118;0.603524;	13994	1.17045	1.165	1.1699	1.16506
D:\test_move_folder\2022054_T3_Evosep_C1_E1_PRID_31_QID_17_c33-w1_Plate4_28_7225.d	2022054_T3_Evosep_C1_E1_PRID_31_QID_17_c33-w1_Plate4_28_7225	A0A075B5V0	P06330;A0A0A6YWX0;A0A075B5V0;A0A075B5U5	A0A075B5V0_MOUSE	Ighv1-26	5149.08	4332.72	4330.28	5149.08	4332.72	4330.28		ASGYTFTDYYMNWVK	ASGYTFTDYYMNWVK	ASGYTFTDYYMNWVK2	2	8.2585e-06	8.2585e-06	4.02649e-06	1	0.00588235	0.00208768	0.00612245	0	0	5149.08	4332.72	4644.22	29962.3	0.927773	9.162	9.12665	9.21502	94.3039	9.10892	95.0842	Immunoglobulin heavy variable 1-26 (Fragment)	1.37783e-06	0.00167785	0.958507	33219.4	5.80552	0.630243	0.930502	0.999993	1.24589	0.0867151	2244.03;1839.02;1823.02;1283.02;1482.01;776.008;0;	2043.04;1786.15;1823.02;1283.02;1178.04;725.348;0;	0.879876;0.917597;0.96236;0.954896;0.765244;0.885943;0;	13940	1.17	1.165	1.16972	1.16511
D:\test_move_folder\2022054_T3_Evosep_C1_E1_PRID_31_QID_17_b15-72h_Plate4_27_7224.d	2022054_T3_Evosep_C1_E1_PRID_31_QID_17_b15-72h_Plate4_27_7224	A0A075B5V0	P06330;A0A0A6YWX0;A0A075B5V0;A0A075B5U5	A0A075B5V0_MOUSE	Ighv1-26	4803.13	3562.49	3560.48	4803.13	3562.49	3560.48		ASGYTFTDYYMNWVK	ASGYTFTDYYMNWVK	ASGYTFTDYYMNWVK2	2	5.0699e-06	5.0699e-06	4.02649e-06	1	0.00386847	0.00208768	0.0040404	0	0	4803.13	3562.49	4026.02	28602.6	0.901668	9.18123	9.12819	9.23425	94.3039	9.09632	96.1546	Immunoglobulin heavy variable 1-26 (Fragment)	1.37783e-06	0.00167785	0.978237	34123.5	4.5207	0.689313	0.859345	0.999995	0.279468	0.164644	2443.03;2799.04;2056.03;916.009;1385.02;340.004;104.001;	2443.03;2799.04;1972.17;387.927;994.046;59.0027;39.7654;	0.958885;0.926187;0.855264;0.777241;0.770651;0.400429;0.709502;	13967	1.17455	1.165	1.17043	1.16877
D:\test_move_folder\2022054_T3_Evosep_C1_E1_PRID_31_QID_17_B25-72h_Plate4_25_7223.d	2022054_T3_Evosep_C1_E1_PRID_31_QID_17_B25-72h_Plate4_25_7223	A0A075B5V0	P06330;A0A0A6YWX0;A0A075B5V0;A0A075B5U5	A0A075B5V0_MOUSE	Ighv1-26	7241.58	5251.14	5248.18	7241.58	5251.14	5248.18		ASGYTFTDYYMNWVK	ASGYTFTDYYMNWVK	ASGYTFTDYYMNWVK2	2	5.21501e-07	5.21501e-07	4.02649e-06	1	0.00185874	0.00208768	0.00194175	0	0	7241.58	5251.14	6256.58	40443.4	0.902558	9.14329	9.10795	9.19631	94.3039	9.06914	96.1901	Immunoglobulin heavy variable 1-26 (Fragment)	1.37783e-06	0.00167785	0.99134	46810.6	5.55676	0.730082	0.863485	1	1.89787	0.0323421	2972.03;3831.04;2451.03;2073.03;1823.02;1100.01;0;	2789.63;3790.38;2451.03;2000.92;1040.18;1028.55;0;	0.871169;0.967886;0.902658;0.946196;0.792213;0.898158;0;	13913	1.17455	1.165	1.16998	1.16881
D:\test_move_folder\2022054_T3_Evosep_C1_E1_PRID_31_QID_17_b15-6h_Plate4_21_7219.d	2022054_T3_Evosep_C1_E1_PRID_31_QID_17_b15-6h_Plate4_21_7219	A0A075B5V0	P06330;A0A0A6YWX0;A0A075B5V0;A0A075B5U5	A0A075B5V0_MOUSE	Ighv1-26	3241.1	3025.74	3024.04	3241.1	3025.74	3024.04		ASGYTFTDYYMNWVK	ASGYTFTDYYMNWVK	ASGYTFTDYYMNWVK2	2	0.000757863	0.000703672	4.02649e-06	0.0430686	0.00212314	0.00208768	0.00219298	0	0	3241.1	3025.74	3213.27	34507.5	0.892851	9.17974	9.12671	9.23274	94.3039	9.11813	96.3213	Immunoglobulin heavy variable 1-26 (Fragment)	1.37783e-06	0.00167785	0.935295	34806.4	4.35227	0.573663	0.574069	0.999373	1.55203	0.0666394	2108.02;1740.02;1053.01;902.009;1070.01;725.01;87.001;	1896;1390.68;443.088;902.009;283.666;382.17;0;	0.916823;0.80634;0.645283;0.964074;0.527681;0.794293;0.071733;	13967	1.17	1.165	1.16588	1.16926
D:\test_move_folder\2022054_T3_Evosep_C1_E1_PRID_31_QID_17_a3-12h_Plate4_23_7221.d	2022054_T3_Evosep_C1_E1_PRID_31_QID_17_a3-12h_Plate4_23_7221	A0A075B5V0	P06330;A0A0A6YWX0;A0A075B5V0;A0A075B5U5	A0A075B5V0_MOUSE	Ighv1-26	3958.65	3065.33	3063.61	3958.65	3065.33	3063.61		ASGYTFTDYYMNWVK	ASGYTFTDYYMNWVK	ASGYTFTDYYMNWVK2	2	2.72905e-05	2.72905e-05	4.02649e-06	0.0790155	0.00231481	0.00208768	0.00239234	0	0	3958.65	3065.33	3586.83	25423	0.931309	9.17699	9.12396	9.24768	94.3039	9.09472	96.5529	Immunoglobulin heavy variable 1-26 (Fragment)	1.37783e-06	0.00167785	0.95897	28058.3	5.29984	0.675313	0.79233	0.999975	1.66918	0.121006	1508.02;2734.03;1422.02;1087.01;1173.01;779.009;230.003;	1501.48;2452.31;1413.99;1043.18;933.449;779.009;0;	0.962963;0.885311;0.886491;0.946497;0.81902;0.963698;-0.16652;	13967	1.17	1.165	1.16781	1.16732
D:\test_move_folder\2022054_T3_Evosep_C1_E1_PRID_31_QID_17_a38-12h_Plate4_22_7220.d	2022054_T3_Evosep_C1_E1_PRID_31_QID_17_a38-12h_Plate4_22_7220	A0A075B5V0	P06330;A0A0A6YWX0;A0A075B5V0;A0A075B5U5	A0A075B5V0_MOUSE	Ighv1-26	8304.6	6642.64	5098.77	8304.6	6642.64	5098.77		ASGYTFTDYYMNWVK	ASGYTFTDYYMNWVK	ASGYTFTDYYMNWVK2	2	5.52063e-06	5.52063e-06	4.02649e-06	0.0196464	0.00273224	0.00208768	0.00280112	0	0	8304.6	6642.64	7703.02	45269.1	0.938691	9.16131	9.1083	9.21435	94.3039	9.07787	96.2926	Immunoglobulin heavy variable 1-26 (Fragment)	1.37783e-06	0.00167785	0.985999	48804.5	5.883	0.64213	0.935883	0.999995	1.58608	0.0908005	2835.03;3505.03;3063.03;2481.03;2071.02;1106.01;64.001;	2817.51;3413.63;3063.03;2424.07;1776.01;1023.11;0;	0.929962;0.941693;0.933296;0.955653;0.89908;0.853205;-0.386209;	13940	1.165	1.165	1.16727	1.16196
D:\test_move_folder\2022053_T3_Evosep_C1_E1_PRID_31_QID_17_a7-24h_Plate1_13_7087.d	2022053_T3_Evosep_C1_E1_PRID_31_QID_17_a7-24h_Plate1_13_7087	A0A075B5S1;A0A0B4J1P3	A0A075B5S1;A0A0B4J1P3	A0A075B5S1_MOUSE;A0A0B4J1P3_MOUSE	Ighv9-1	2196.87	2265.34	2083.25	2196.87	2265.34	2083.25	2083.25	ASGYTFTEYPMHWVK	ASGYTFTEYPMHWVK	ASGYTFTEYPMHWVK2	2	0.00150188	0.074173	0.00703625	0.0045977	0.00243902	0.00208768	0.00250627	0	1	412.929	428.352	468.512	4798.31	0.665009	7.22334	7.17032	7.25867	61.5756	7.22042	61.6494	Immunoglobulin heavy variable 9-1	0.00266075	0.00167785	0.976014	4229.05	2.17823	0.397159	0.468585	0.937382	0.527085	0.059022	695.007;237.003;381.005;0;47.0006;54.0007;172.002;168.002;633.007;88.0011;0;56.0005;	289.23;69.6986;70.9107;0;0;54.0007;97.4841;35.4827;77.7042;0;0;0;	0.67559;0.467566;0.268439;0;-0.0502551;0.863178;0.500898;0.352377;0.214659;-0.0555869;0;0.359057;	10997	1.19	1.19875	1.19811	1.19002
D:\test_move_folder\2022053_T3_Evosep_C1_E1_PRID_31_QID_17_b30-72h_Plate1_17_7091.d	2022053_T3_Evosep_C1_E1_PRID_31_QID_17_b30-72h_Plate1_17_7091	A0A075B5S1;A0A0B4J1P3	A0A075B5S1;A0A0B4J1P3	A0A075B5S1_MOUSE;A0A0B4J1P3_MOUSE	Ighv9-1	1845.67	1017.57	1024.64	1845.67	1017.57	1024.64	1024.64	ASGYTFTEYPMHWVK	ASGYTFTEYPMHWVK	ASGYTFTEYPMHWVK2	2	0.000275786	0.0522396	0.00703625	0.00289855	0.00196464	0.00208768	0.00205339	0	1	503.317	277.492	377.798	2095.75	0.8545	7.23992	7.18691	7.36367	61.5756	7.23965	61.6056	Immunoglobulin heavy variable 9-1	0.00266075	0.00167785	0.619544	2792.03	1.32972	0.577446	0.257625	0.955193	0.136561	0.176837	464.004;121.002;256.003;45.0005;0;24.0003;152.002;224.003;551.007;190.002;0;61.0007;	464.004;39.3128;53.5859;15.3537;0;0;52.3936;50.9597;159.657;0;0;10.0946;	0.897931;0.341898;0.180238;0.481772;0;0.176911;0.359747;0.260026;0.233343;-0.453436;0;0.282281;	11024	1.19875	1.19875	1.19887	1.19881
D:\test_move_folder\2022053_T3_Evosep_C1_E1_PRID_31_QID_17_c6-w1_Plate1_19_7093.d	2022053_T3_Evosep_C1_E1_PRID_31_QID_17_c6-w1_Plate1_19_7093	A0A075B5S1;A0A0B4J1P3	A0A075B5S1;A0A0B4J1P3	A0A075B5S1_MOUSE;A0A0B4J1P3_MOUSE	Ighv9-1	24955.9	19447.9	18118.2	24955.9	19447.9	18118.2	18118.2	ASGYTFTEYPMHWVK	ASGYTFTEYPMHWVK	ASGYTFTEYPMHWVK2	2	8.15174e-06	8.15174e-06	0.00703625	0.00518135	0.00495049	0.00208768	0.00420168	0	1	4995.07	3892.61	4445.89	24751.9	0.935453	7.22276	7.16975	7.29348	61.5756	7.22593	61.4939	Immunoglobulin heavy variable 9-1	0.00266075	0.00167785	0.983132	27809.4	3.77435	0.550244	1.09794	0.999993	0.848461	0.074874	3862.05;841.008;1582.02;289.004;65.0008;661.007;1671.02;1809.02;2383.03;1791.02;110.001;80.0011;	3862.05;787.134;1544.68;289.004;0;345.881;506.607;795.357;1403.07;482.613;0;0;	0.981954;0.818674;0.941026;0.887531;0.577611;0.681978;0.11869;-0.0555347;0.312466;-0.246392;-0.327681;0.149093;	10997	1.2	1.19875	1.19834	1.2001
D:\test_move_folder\2022053_T3_Evosep_C1_E1_PRID_31_QID_17_c1- w1_Plate1_20_7094.d	2022053_T3_Evosep_C1_E1_PRID_31_QID_17_c1- w1_Plate1_20_7094	A0A075B5S1;A0A0B4J1P3	A0A075B5S1;A0A0B4J1P3	A0A075B5S1_MOUSE;A0A0B4J1P3_MOUSE	Ighv9-1	2123.63	2008.24	2178.82	2123.63	2008.24	2178.82	2178.82	ASGYTFTEYPMHWVK	ASGYTFTEYPMHWVK	ASGYTFTEYPMHWVK2	2	0.00227158	0.117019	0.00703625	0.00269542	0.00217865	0.00208768	0.00224719	0	1	778.83	735.944	779.73	6021.02	0.909699	7.22431	7.10041	7.3127	61.5756	7.2334	61.437	Immunoglobulin heavy variable 9-1	0.00266075	0.00167785	0.923162	6014.07	1.88111	0.467546	0.295949	0.905295	0.46843	0.103965	736.009;126.001;552.008;57.0005;0;51.0007;586.007;779.01;468.005;62.0005;0;0;	736.009;42.8207;228.202;0;0;0;144.103;27.9812;192.18;0;0;0;	0.92676;0.616459;0.547979;0.143502;0;0.0230474;0.169458;-0.114497;0.304915;-0.110661;0;0;	10997	1.19458	1.19875	1.19915	1.1932
D:\test_move_folder\2022053_T3_Evosep_C1_E1_PRID_31_QID_17_a12-12h_Plate1_21_7095.d	2022053_T3_Evosep_C1_E1_PRID_31_QID_17_a12-12h_Plate1_21_7095	A0A075B5S1;A0A0B4J1P3	A0A075B5S1;A0A0B4J1P3	A0A075B5S1_MOUSE;A0A0B4J1P3_MOUSE	Ighv9-1	599.446	433.56	551.068	599.446	433.56	551.068	551.068	ASGYTFTEYPMHWVK	ASGYTFTEYPMHWVK	ASGYTFTEYPMHWVK2	2	0.00557232	0.239621	0.00703625	0.00767263	0.00772201	0.00208768	0.00604839	0	1	409.005	295.82	352.592	1830.2	0.950706	7.25631	7.16788	7.30933	61.5756	7.23966	61.7641	Immunoglobulin heavy variable 9-1	0.00266075	0.00167785	0.832537	2123.02	1.41077	0.341863	0	0.824724	1.30265	0.161788	409.005;113.001;166.002;63.0008;0;0;159.002;88.0012;77.0011;70.0011;0;141.002;	409.005;0;65.1454;16.2062;0;0;64.1607;0;0;0;0;53.685;	0.950706;-0.368991;0.507628;0.578841;0;0;0.491434;-0.587477;-0.378006;-0.368991;0;0.782188;	11051	1.20273	1.19875	1.1987	1.20241
D:\test_move_folder\2022053_T3_Evosep_C1_E1_PRID_31_QID_17_a83- 12h_Plate1_23_7097.d	2022053_T3_Evosep_C1_E1_PRID_31_QID_17_a83- 12h_Plate1_23_7097	A0A075B5S1;A0A0B4J1P3	A0A075B5S1;A0A0B4J1P3	A0A075B5S1_MOUSE;A0A0B4J1P3_MOUSE	Ighv9-1	11820.8	10554.3	9631.26	11820.8	10554.3	9631.26	9631.26	ASGYTFTEYPMHWVK	ASGYTFTEYPMHWVK	ASGYTFTEYPMHWVK2	2	0.000260142	0.000260142	0.00703625	0.00493827	0.00235294	0.00208768	0.00242718	0	1	2180.71	1946.79	2157.25	11865.1	0.938756	7.29437	7.24135	7.34739	61.5756	7.28551	61.6413	Immunoglobulin heavy variable 9-1	0.00266075	0.00167785	0.992788	11994.2	2.74714	0.292869	1.14126	0.999767	0	-10000000	1996.02;156.002;926.012;57.0007;50.0005;179.002;753.009;244.003;751.01;242.003;0;434.005;	1996.02;31.5597;670.554;23.2591;0;153.132;388.134;104.217;620.033;104.122;0;374.601;	0.955498;0.370566;0.679098;0.682896;0.521437;0.83763;0.484327;0.419046;0.80676;0.536355;0;0.829924;	11105	1.195	1.19875	1.19924	1.19446
D:\test_move_folder\2022053_T3_Evosep_C1_E1_PRID_31_QID_17_a87-12h_Plate1_28_7101.d	2022053_T3_Evosep_C1_E1_PRID_31_QID_17_a87-12h_Plate1_28_7101	A0A075B5S1;A0A0B4J1P3	A0A075B5S1;A0A0B4J1P3	A0A075B5S1_MOUSE;A0A0B4J1P3_MOUSE	Ighv9-1	825.765	557.693	569.226	825.765	557.693	569.226	569.226	ASGYTFTEYPMHWVK	ASGYTFTEYPMHWVK	ASGYTFTEYPMHWVK2	2	0.00237869	0.130901	0.00703625	0.0030581	0.00229885	0.00208768	0.00238095	0	1	237.472	160.381	196.053	1240.86	0.967936	7.20645	7.17111	7.24179	61.5756	7.21928	61.3743	Immunoglobulin heavy variable 9-1	0.00266075	0.00167785	0.892383	1503.02	1.83936	0.452814	0.0734151	0.895519	0	-10000000	281.004;0;103.001;0;47.0005;28.0003;49.0007;178.002;109.001;0;0;55.0005;	237.472;0;17.6252;0;47.0005;0;7.87507;133.502;0;0;0;0;	0.967936;0;0.122107;0;0.801784;0.133631;0.463711;0.801784;0.0733822;0;0;0.133631;	10970	1.195	1.19875	1.19921	1.19451
D:\test_move_folder\2022053_T3_Evosep_C1_E1_PRID_31_QID_17_a38-24h_Plate1_30_7103.d	2022053_T3_Evosep_C1_E1_PRID_31_QID_17_a38-24h_Plate1_30_7103	A0A075B5S1;A0A0B4J1P3	A0A075B5S1;A0A0B4J1P3	A0A075B5S1_MOUSE;A0A0B4J1P3_MOUSE	Ighv9-1	1691.81	1276.69	1233.99	1691.81	1276.69	1233.99	1233.99	ASGYTFTEYPMHWVK	ASGYTFTEYPMHWVK	ASGYTFTEYPMHWVK2	2	0.00191479	0.0773993	0.00703625	0.0026455	0.00214133	0.00208768	0.00221239	0	1	391.129	295.445	375.813	2126.37	0.712394	7.24203	7.2067	7.29507	61.5756	7.23911	61.5761	Immunoglobulin heavy variable 9-1	0.00266075	0.00167785	0.771403	2213.03	2.4046	0.3799	0	0.934814	0.651413	0.0762744	740.01;93.0011;319.004;0;0;188.002;154.002;242.003;194.003;113.001;0;60.0005;	172.466;30.6609;91.9819;0;0;188.002;36.2102;96.8545;0;0;0;20.8624;	0.499537;0.640552;-0.0942716;0;0;0.919376;0.39941;-0.00221786;-0.797158;0.202515;0;0.688539;	11024	1.19364	1.19875	1.19905	1.19332
D:\test_move_folder\2022053_T3_Evosep_C1_E1_PRID_31_QID_17_a87-24h_Plate1_31_7104.d	2022053_T3_Evosep_C1_E1_PRID_31_QID_17_a87-24h_Plate1_31_7104	A0A075B5S1;A0A0B4J1P3	A0A075B5S1;A0A0B4J1P3	A0A075B5S1_MOUSE;A0A0B4J1P3_MOUSE	Ighv9-1	1413.61	1071.61	856.523	1413.61	1071.61	856.523	856.523	ASGYTFTEYPMHWVK	ASGYTFTEYPMHWVK	ASGYTFTEYPMHWVK2	2	0.00700723	0.25049	0.00703625	0.00529101	0.00425532	0.00208768	0.00438596	0	1	148.502	113.468	140.365	1894.21	0.476123	7.2354	7.20005	7.27074	61.5756	7.25412	61.3201	Immunoglobulin heavy variable 9-1	0.00266075	0.00167785	0.81759	2004.02	1.70476	0.539262	0	0.814002	0.508788	0.140633	278.004;12.0001;287.004;0;43.0005;30.0003;54.0005;86.0011;43.0004;0;0;0;	114.002;12.0001;37.6881;0;32.2504;22.5002;0;0;0;0;0;0;	0.377568;0.801784;0.35043;0;0.801784;0.801784;-0.534522;-0.534522;-0.483653;0;0;0;	10997	1.18	1.19875	1.19735	1.18
D:\test_move_folder\2022053_T3_Evosep_C1_E1_PRID_31_QID_17_a20-24h_Plate1_34_7107.d	2022053_T3_Evosep_C1_E1_PRID_31_QID_17_a20-24h_Plate1_34_7107	A0A075B5S1;A0A0B4J1P3	A0A075B5S1;A0A0B4J1P3	A0A075B5S1_MOUSE;A0A0B4J1P3_MOUSE	Ighv9-1	1643.84	1189.76	1140.7	1643.84	1189.76	1140.7	1140.7	ASGYTFTEYPMHWVK	ASGYTFTEYPMHWVK	ASGYTFTEYPMHWVK2	2	0.000319591	0.001231	0.00703625	0.00263852	0.00212314	0.00208768	0.00218818	0	1	366.941	265.475	338.885	3679.42	0.449673	7.23743	7.20208	7.27279	61.5756	7.24554	61.4817	Immunoglobulin heavy variable 9-1	0.00266075	0.00167785	0.943349	3984.04	2.75134	0.489127	0	0.998889	0.557193	0.122879	950.009;152.002;517.006;42.0005;0;27.0003;148.002;115.001;117.001;0;0;53.0005;	318.003;21.9378;143.252;31.5004;0;27.0003;111.002;0;87.7508;0;0;39.7504;	0.43121;0.283932;0.323396;0.801784;0;0.801784;0.801784;0.133631;0.801784;0;0;0.801784;	10997	1.2	1.19875	1.19682	1.20193
D:\test_move_folder\2022053_T3_Evosep_C1_E1_PRID_31_QID_17_A7-12_Plate1_41_7113.d	2022053_T3_Evosep_C1_E1_PRID_31_QID_17_A7-12_Plate1_41_7113	A0A075B5S1;A0A0B4J1P3	A0A075B5S1;A0A0B4J1P3	A0A075B5S1_MOUSE;A0A0B4J1P3_MOUSE	Ighv9-1	3025.8	2515.37	1590.11	3025.8	2515.37	1590.11	1590.11	ASGYTFTEYPMHWVK	ASGYTFTEYPMHWVK	ASGYTFTEYPMHWVK2	2	0.00345224	0.125453	0.00703625	0.00296736	0.00232019	0.00208768	0.00238663	0	1	121.895	102.847	114.863	3478.09	0.574648	7.25236	7.21704	7.3054	61.5756	7.24703	61.7874	Immunoglobulin heavy variable 9-1	0.00266075	0.00167785	0.789568	3691.05	1.4958	0.540691	0.209045	0.898911	0.495817	0.091891	383.004;37.0005;254.003;66.0007;0;55.0007;374.003;329.005;330.004;202.003;0;0;	107.886;14.0094;89.299;66.0007;0;0;0;44.4526;0;120.492;0;0;	0.551568;0.752391;-0.124714;0.866324;0;0.393818;-0.0221736;0.126631;-0.392527;0.635115;0;0;	11024	1.2	1.19875	1.19704	1.20068
D:\test_move_folder\2022053_T3_Evosep_C1_E1_PRID_31_QID_17_A25-12_Plate1_47_7116.d	2022053_T3_Evosep_C1_E1_PRID_31_QID_17_A25-12_Plate1_47_7116	A0A075B5S1;A0A0B4J1P3	A0A075B5S1;A0A0B4J1P3	A0A075B5S1_MOUSE;A0A0B4J1P3_MOUSE	Ighv9-1	1978.36	1588.92	1445.33	1978.36	1588.92	1445.33	1445.33	ASGYTFTEYPMHWVK	ASGYTFTEYPMHWVK	ASGYTFTEYPMHWVK2	2	0.00397475	0.143771	0.00703625	0.00597015	0.00481928	0.00208768	0.00495049	0	1	359.114	289.001	343.588	3147.8	0.746316	7.2371	7.18404	7.2901	61.5756	7.23905	61.5113	Immunoglobulin heavy variable 9-1	0.00266075	0.00167785	0.834871	3290.04	1.57918	0.274611	0.302457	0.885523	0.96507	0.0498564	532.006;47.0005;382.004;0;0;122.001;66.0008;192.002;84.001;118.001;0;145.002;	222.98;14.1322;0;0;0;122.001;0;34.5787;0;17.4397;0;145.002;	0.654101;0.601062;0.478612;0;0;0.931683;-0.502239;0.23597;-0.648408;0.0578233;0;0.89476;	10997	1.19667	1.19875	1.19749	1.1973
D:\test_move_folder\2022053_T3_Evosep_C1_E1_PRID_31_QID_17_b24-6h_Plate2_20_7137.d	2022053_T3_Evosep_C1_E1_PRID_31_QID_17_b24-6h_Plate2_20_7137	A0A075B5S1;A0A0B4J1P3	A0A075B5S1;A0A0B4J1P3	A0A075B5S1_MOUSE;A0A0B4J1P3_MOUSE	Ighv9-1	816.409	583.737	628.678	816.409	583.737	628.678	628.678	ASGYTFTEYPMHWVK	ASGYTFTEYPMHWVK	ASGYTFTEYPMHWVK2	2	0.00500569	0.177169	0.00703625	0.00512821	0.00212766	0.00208768	0.0021978	0	1	290.273	207.547	250.263	1099.27	0.85069	7.2711	7.21806	7.30642	61.5756	7.25667	61.7193	Immunoglobulin heavy variable 9-1	0.00266075	0.00167785	0.849824	1275.02	2.41495	0.296303	0	0.863785	0.528185	0.141513	236.003;22.0003;316.004;0;0;83.0012;84.0008;181.002;0;223.003;0;0;	198.879;8.39352;82.9028;0;0;83.0012;0;41.9514;0;0;0;0;	0.854369;0.766229;-0.135861;0;0;0.850418;-0.256007;0.391535;0;-0.519496;0;0;	11051	1.2	1.19875	1.19886	1.19959
D:\test_move_folder\2022053_T3_Evosep_C1_E1_PRID_31_QID_17_a9-12h_Plate1_22_7096.d	2022053_T3_Evosep_C1_E1_PRID_31_QID_17_a9-12h_Plate1_22_7096	A0A075B5S1;A0A0B4J1P3	A0A075B5S1;A0A0B4J1P3	A0A075B5S1_MOUSE;A0A0B4J1P3_MOUSE	Ighv9-1	1468.08	1263.73	1472.65	1468.08	1263.73	1472.65	1472.65	ASGYTFTEYPMHWVK	ASGYTFTEYPMHWVK	ASGYTFTEYPMHWVK2	2	0.00459242	0.154908	0.00703625	0.00243902	0.00180505	0.00208768	0.00186567	0	1	719.026	615.547	746.221	2874.8	0.902979	7.22298	7.1346	7.27602	61.5756	7.23284	61.424	Immunoglobulin heavy variable 9-1	0.00266075	0.00167785	0.84516	2770.03	1.4687	0.331151	0.0670589	0.878554	0.436554	0.277318	655.007;145.002;340.004;0;0;0;193.002;670.007;53.0005;52.0005;51.0005;167.002;	655.007;64.0187;50.3854;0;0;0;0;127.563;0;0;0;0;	0.928128;0.645668;0.561508;0;0;0;0.485814;0.0166628;0.245422;0.0791255;0.354986;0.326826;	10997	1.20182	1.19875	1.1978	1.20226
D:\test_move_folder\2022053_T3_Evosep_C1_E1_PRID_31_QID_17_a20-12h_Plate2_25_7142.d	2022053_T3_Evosep_C1_E1_PRID_31_QID_17_a20-12h_Plate2_25_7142	A0A075B5S1;A0A0B4J1P3	A0A075B5S1;A0A0B4J1P3	A0A075B5S1_MOUSE;A0A0B4J1P3_MOUSE	Ighv9-1	2446.82	2055.88	1675.77	2446.82	2055.88	1675.77	1675.77	ASGYTFTEYPMHWVK	ASGYTFTEYPMHWVK	ASGYTFTEYPMHWVK2	2	0.00153257	0.0473549	0.00703625	0.00238663	0.00184502	0.00208768	0.00191571	0	1	288.27	239.355	278.504	2855.89	0.708074	7.27174	7.2364	7.32478	61.5756	7.26999	61.5605	Immunoglobulin heavy variable 9-1	0.00266075	0.00167785	0.941721	2956.03	2.40995	0.0935283	0	0.958752	1.35243	0.0937689	437.005;15.0001;171.002;68.0008;0;26.0003;238.003;119.002;297.004;267.003;0;38.0005;	288.27;0;0;68.0008;0;0;19.8029;16.6203;59.7387;0;0;0;	0.708074;0.471155;0.00503426;0.91337;0;0.471155;-0.353492;-0.011109;0.0906872;-0.656564;0;0.471155;	11051	1.20045	1.19875	1.19702	1.20161
D:\test_move_folder\2022053_T3_Evosep_C1_E1_PRID_31_QID_17_a21b-24h_Plate2_34_7151.d	2022053_T3_Evosep_C1_E1_PRID_31_QID_17_a21b-24h_Plate2_34_7151	A0A075B5S1;A0A0B4J1P3	A0A075B5S1;A0A0B4J1P3	A0A075B5S1_MOUSE;A0A0B4J1P3_MOUSE	Ighv9-1	1105.1	1252.78	1368.27	1105.1	1252.78	1368.27	1368.27	ASGYTFTEYPMHWVK	ASGYTFTEYPMHWVK	ASGYTFTEYPMHWVK2	2	0.00675507	0.225876	0.00703625	0.00552486	0.00428266	0.00208768	0.00444444	0	1	426.237	471.551	434.075	1965.52	0.805389	7.29295	7.22215	7.32828	61.5756	7.2869	61.7207	Immunoglobulin heavy variable 9-1	0.00266075	0.00167785	0.873677	1930.02	1.41683	0.359411	0	0.830663	1.21332	0.123672	402.004;89.0013;180.002;0;0;22.0003;161.002;87.0008;82.0008;43.0005;0;0;	402.004;16.2759;16.4179;0;0;7.95686;28.5167;36.0346;18.3103;0;0;0;	0.829934;0.280615;0.18167;0;0;0.638749;0.0253165;0.639781;0.34702;0.0629425;0;0;	11078	1.19	1.19875	1.1949	1.19388
D:\test_move_folder\2022053_T3_Evosep_C1_E1_PRID_31_QID_17_D31-w5_Plate2_37_7154.d	2022053_T3_Evosep_C1_E1_PRID_31_QID_17_D31-w5_Plate2_37_7154	A0A075B5S1;A0A0B4J1P3	A0A075B5S1;A0A0B4J1P3	A0A075B5S1_MOUSE;A0A0B4J1P3_MOUSE	Ighv9-1	2163.37	1633.96	1538.77	2163.37	1633.96	1538.77	1538.77	ASGYTFTEYPMHWVK	ASGYTFTEYPMHWVK	ASGYTFTEYPMHWVK2	2	0.00671976	0.227924	0.00703625	0.003125	0.0025	0.00208768	0.00259067	0	1	447.943	340.82	397.753	1773.26	0.757301	7.25525	7.21989	7.29059	61.5756	7.24646	61.6538	Immunoglobulin heavy variable 9-1	0.00266075	0.00167785	0.859166	1997.02	1.91609	0.485144	0	0.830597	0	-10000000	469.006;243.003;282.003;0;14.0001;40.0005;0;0;36.0005;57.0005;0;88.0011;	202.503;205.44;81.0008;0;0;40.0005;0;0;0;0;0;66.0008;	0.638047;0.86619;-0.230924;0;-0.534522;0.801784;0;0;0.133631;0.133631;0;0.801784;	11024	1.2	1.19875	1.1928	1.20524
D:\test_move_folder\2022053_T3_Evosep_C1_E1_PRID_31_QID_17_D37-w5_Plate2_38_7155.d	2022053_T3_Evosep_C1_E1_PRID_31_QID_17_D37-w5_Plate2_38_7155	A0A075B5S1;A0A0B4J1P3	A0A075B5S1;A0A0B4J1P3	A0A075B5S1_MOUSE;A0A0B4J1P3_MOUSE	Ighv9-1	674.5	462.219	465.324	674.5	462.219	465.324	465.324	ASGYTFTEYPMHWVK	ASGYTFTEYPMHWVK	ASGYTFTEYPMHWVK2	2	0.00316841	0.16376	0.00703625	0.00558659	0.0045045	0.00208768	0.004662	0	1	184.315	126.307	156.304	1329.73	0.450602	7.25121	7.21588	7.28659	61.5756	7.2519	61.6091	Immunoglobulin heavy variable 9-1	0.00266075	0.00167785	0.865788	1568.02	1.94374	0.473073	0.0219955	0.872047	1.74472	0.618018	635.008;46.0005;122.002;0;13.0001;145.002;0;158.002;219.003;105.001;0;60.0005;	115.502;34.5004;20.2503;0;13.0001;34.3128;0;34.1254;0;0;0;0;	0.28247;0.801784;0.477466;0;0.801784;0.663459;0;0.376775;-0.378182;-0.534522;0;-0.534522;	11024	1.185	1.19875	1.19215	1.19084
D:\test_move_folder\2022053_T3_Evosep_C1_E1_PRID_31_QID_17_D32-w5_Plate2_39_7156.d	2022053_T3_Evosep_C1_E1_PRID_31_QID_17_D32-w5_Plate2_39_7156	A0A075B5S1;A0A0B4J1P3	A0A075B5S1;A0A0B4J1P3	A0A075B5S1_MOUSE;A0A0B4J1P3_MOUSE	Ighv9-1	1252.06	892.669	1002.81	1252.06	892.669	1002.81	1002.81	ASGYTFTEYPMHWVK	ASGYTFTEYPMHWVK	ASGYTFTEYPMHWVK2	2	0.000293083	0.0274917	0.00703625	0.0030303	0.0021645	0.00208768	0.00224215	0	1	526.917	375.584	447.367	2073.35	0.9166	7.25835	7.20533	7.34674	61.5756	7.2518	61.6846	Immunoglobulin heavy variable 9-1	0.00266075	0.00167785	0.806176	2442.03	2.21484	0.463502	0	0.975778	0	-10000000	486.005;99.0013;349.004;63.0005;11.0001;76.0009;436.006;305.003;893.009;377.005;56.0005;0;	486.005;26.9102;149.372;0;0;14.0016;0;0;46.843;0;0;0;	0.954438;0.537658;0.373488;0.421347;-0.346562;0.331533;-0.385459;-0.265803;-0.276952;-0.265123;-0.189697;0;	11024	1.19292	1.19875	1.19378	1.19701
D:\test_move_folder\2022053_T3_Evosep_C1_E1_PRID_31_QID_17_b8-6h_Plate3_2_7165.d	2022053_T3_Evosep_C1_E1_PRID_31_QID_17_b8-6h_Plate3_2_7165	A0A075B5S1;A0A0B4J1P3	A0A075B5S1;A0A0B4J1P3	A0A075B5S1_MOUSE;A0A0B4J1P3_MOUSE	Ighv9-1	2370.02	1968.37	1916.21	2370.02	1968.37	1916.21	1916.21	ASGYTFTEYPMHWVK	ASGYTFTEYPMHWVK	ASGYTFTEYPMHWVK2	2	0.00177081	0.0166197	0.00703625	0.00589391	0.0046875	0.00208768	0.00483871	0	1	581.207	469.012	530.201	4104.21	0.832475	7.2769	7.22394	7.3476	61.5756	7.28442	61.45	Immunoglobulin heavy variable 9-1	0.00266075	0.00167785	0.907394	4499.05	1.88216	0.512174	0.346236	0.985237	1.05417	0.0518186	545.007;154.002;875.01;157.002;0;80.0009;328.003;196.003;185.002;117.002;0;235.003;	483.128;18.0783;335.619;157.002;0;80.0009;63.1569;0;20.6914;0;0;0;	0.841905;-0.00369529;0.690019;0.800504;0;0.964484;0.225583;-0.312952;0.379048;0.464931;0;0.203439;	11078	1.195	1.19875	1.20066	1.19213
D:\test_move_folder\2022054_T3_Evosep_C1_E1_PRID_31_QID_17_d38-w1_Plate3_15_7178.d	2022054_T3_Evosep_C1_E1_PRID_31_QID_17_d38-w1_Plate3_15_7178	A0A075B5S1;A0A0B4J1P3	A0A075B5S1;A0A0B4J1P3	A0A075B5S1_MOUSE;A0A0B4J1P3_MOUSE	Ighv9-1	2535.66	2187.36	2145.3	2535.66	2187.36	2145.3	2145.3	ASGYTFTEYPMHWVK	ASGYTFTEYPMHWVK	ASGYTFTEYPMHWVK2	2	0.0019685	0.0507237	0.00703625	0.00321543	0.00250627	0.00208768	0.00258398	0	1	622.238	537.241	630.445	4170.34	0.82763	7.27044	7.19975	7.37648	61.5756	7.2757	61.5594	Immunoglobulin heavy variable 9-1	0.00266075	0.00167785	0.808601	4116.06	1.28053	0.367161	0.359543	0.956129	1.13279	0.265068	494.005;363.005;364.004;48.0007;0;183.002;512.006;471.006;758.009;316.003;164.002;189.003;	494.005;30.0389;259.564;18.2806;0;98.1936;0;136.969;0;51.3746;0;66.4314;	0.920329;-0.30092;0.67608;0.569113;0;0.706508;0.364087;0.0999497;-0.244452;0.100348;-0.272092;0.409471;	11051	1.205	1.19875	1.20268	1.20049
D:\test_move_folder\2022054_T3_Evosep_C1_E1_PRID_31_QID_17_c32-w1_Plate3_16_7179.d	2022054_T3_Evosep_C1_E1_PRID_31_QID_17_c32-w1_Plate3_16_7179	A0A075B5S1;A0A0B4J1P3	A0A075B5S1;A0A0B4J1P3	A0A075B5S1_MOUSE;A0A0B4J1P3_MOUSE	Ighv9-1	798.957	709.014	929.258	798.957	709.014	929.258	929.258	ASGYTFTEYPMHWVK	ASGYTFTEYPMHWVK	ASGYTFTEYPMHWVK2	2	0.00657396	0.236837	0.00703625	0.00516796	0.004	0.00208768	0.0041841	0	1	638.035	570.11	656.234	2746.2	0.608298	7.29047	7.16675	7.32583	61.5756	7.28099	61.7351	Immunoglobulin heavy variable 9-1	0.00266075	0.00167785	0.621628	2670.03	1.68211	0.290776	0.393118	0.823237	0.527085	0.128633	619.007;15.0001;437.005;50.0005;25.0003;25.0003;207.003;321.004;333.004;56.0006;63.0005;96.0013;	619.007;0;122.344;38.0553;0;19.0277;0;105.295;0;0;0;0;	0.601249;-0.138068;0.384687;0.83761;-0.138068;0.83761;-0.204293;0.511453;0.00162817;-0.138068;-0.138068;-0.189384;	11078	1.205	1.19875	1.20224	1.20102
D:\test_move_folder\2022054_T3_Evosep_C1_E1_PRID_31_QID_17_b39-6h_Plate3_18_7181.d	2022054_T3_Evosep_C1_E1_PRID_31_QID_17_b39-6h_Plate3_18_7181	A0A075B5S1;A0A0B4J1P3	A0A075B5S1;A0A0B4J1P3	A0A075B5S1_MOUSE;A0A0B4J1P3_MOUSE	Ighv9-1	605.792	431.862	579.716	605.792	431.862	579.716	579.716	ASGYTFTEYPMHWVK	ASGYTFTEYPMHWVK	ASGYTFTEYPMHWVK2	2	0.00222827	0.042832	0.00703625	0.00284091	0.00221239	0.00208768	0.00228833	0	1	504.615	360.061	438.933	2918.34	0.883629	7.26866	7.18031	7.30401	61.5756	7.25955	61.7059	Immunoglobulin heavy variable 9-1	0.00266075	0.00167785	0.97082	3355.04	2.28563	0.0523882	0.345371	0.9631	0	-10000000	479.005;186.002;51.0005;51.0005;37.0005;22.0003;263.003;43.0005;82.0011;58.0005;0;12.0001;	479.005;25.6099;0;0;0;0;258.731;0;0;0;0;0;	0.921813;0.16943;-0.0354257;-0.0354257;0.603808;0.0165321;0.924676;0.603808;0.603808;-0.265297;0;0.0165321;	11051	1.20545	1.19875	1.20209	1.20152
D:\test_move_folder\2022054_T3_Evosep_C1_E1_PRID_31_QID_17_b31-6h_Plate4_4_7202.d	2022054_T3_Evosep_C1_E1_PRID_31_QID_17_b31-6h_Plate4_4_7202	A0A075B5S1;A0A0B4J1P3	A0A075B5S1;A0A0B4J1P3	A0A075B5S1_MOUSE;A0A0B4J1P3_MOUSE	Ighv9-1	886.013	662.356	2590.44	886.013	662.356	2590.44	2590.44	ASGYTFTEYPMHWVK	ASGYTFTEYPMHWVK	ASGYTFTEYPMHWVK2	2	0.00871703	0.388546	0.00703625	0.010352	0.00660066	0.00208768	0.00844595	0	1	886.013	662.356	766.327	1640.77	0.820293	7.25187	7.14583	7.35796	61.5756	7.25384	61.5959	Immunoglobulin heavy variable 9-1	0.00266075	0.00167785	0.816044	1897.02	1.53042	1.01615e-12	0	0.742968	0	-10000000	886.013;93.0009;199.003;0;0;95.0011;27.0003;331.004;385.005;122.001;81.001;67.001;	886.013;0;0;0;0;0;0;0;0;0;0;0;	0.820293;-0.375485;0.205734;0;0;0.390393;-0.101584;-0.15307;-0.0872478;-0.0947622;-0.138753;-0.0867449;	11024	1.20409	1.19875	1.20316	1.19986
D:\test_move_folder\2022054_T3_Evosep_C1_E1_PRID_31_QID_17_D15-w5_Plate3_35_7197.d	2022054_T3_Evosep_C1_E1_PRID_31_QID_17_D15-w5_Plate3_35_7197	A0A075B5S1;A0A0B4J1P3	A0A075B5S1;A0A0B4J1P3	A0A075B5S1_MOUSE;A0A0B4J1P3_MOUSE	Ighv9-1	96.2514	78.5998	307.399	96.2514	78.5998	307.399	307.399	ASGYTFTEYPMHWVK	ASGYTFTEYPMHWVK	ASGYTFTEYPMHWVK2	2	0.00609601	0.13541	0.00703625	0.00907029	0.00706714	0.00208768	0.00738007	0	1	96.2514	78.5998	85.9193	1022.1	0.192925	7.26829	7.23294	7.30361	61.5756	7.26888	61.5714	Immunoglobulin heavy variable 9-1	0.00266075	0.00167785	0.858795	1145.01	1.91296	0.447636	0.260047	0.891332	0	-10000000	236.003;0;251.003;38.0005;0;0;0;99.0011;103.001;0;0;0;	96.2514;0;20.2502;38.0005;0;0;0;0;20.2503;0;0;0;	0.192925;0;-0.324966;0.801784;0;0;0;0.133631;0.273477;0;0;0;	11051	1.195	1.19875	1.20072	1.1927
D:\test_move_folder\2022054_T3_Evosep_C1_E1_PRID_31_QID_17_a25-12h_Plate4_7_7205.d	2022054_T3_Evosep_C1_E1_PRID_31_QID_17_a25-12h_Plate4_7_7205	A0A075B5S1;A0A0B4J1P3	A0A075B5S1;A0A0B4J1P3	A0A075B5S1_MOUSE;A0A0B4J1P3_MOUSE	Ighv9-1	1893.72	1602.88	1672.64	1893.72	1602.88	1672.64	1672.64	ASGYTFTEYPMHWVK	ASGYTFTEYPMHWVK	ASGYTFTEYPMHWVK2	2	0.00119119	0.0123104	0.00703625	0.00546448	0.00389105	0.00208768	0.00458716	0	1	586.34	502.375	570.936	2698.23	0.956431	7.25217	7.19914	7.32286	61.5756	7.25009	61.5718	Immunoglobulin heavy variable 9-1	0.00266075	0.00167785	0.854494	2771.03	1.61864	0.280008	0.781037	0.989079	2.33492	0.138847	583.006;11.0001;189.002;0;11.0001;56.0005;283.004;155.002;197.002;79.0008;0;314.003;	583.006;3.33404;63.1488;0;3.33404;0;46.8684;26.2549;14.116;0;0;298.935;	0.958388;0.614165;0.615097;0;0.614165;0.423955;0.186918;0.171645;0.117035;0.0599065;0;0.881218;	11024	1.21455	1.19875	1.20198	1.2107
D:\test_move_folder\2022054_T3_Evosep_C1_E1_PRID_31_QID_17_D13-w5_Plate3_34_7196.d	2022054_T3_Evosep_C1_E1_PRID_31_QID_17_D13-w5_Plate3_34_7196	A0A075B5S1;A0A0B4J1P3	A0A075B5S1;A0A0B4J1P3	A0A075B5S1_MOUSE;A0A0B4J1P3_MOUSE	Ighv9-1	2005.74	1233.32	1360.2	2005.74	1233.32	1360.2	1360.2	ASGYTFTEYPMHWVK	ASGYTFTEYPMHWVK	ASGYTFTEYPMHWVK2	2	0.00113282	0.0616072	0.00703625	0.00363636	0.00293255	0.00208768	0.0030303	0	1	789.38	486.263	598.063	4045.07	0.740572	7.28746	7.16376	7.41117	61.5756	7.28482	61.6087	Immunoglobulin heavy variable 9-1	0.00266075	0.00167785	0.874794	5339.06	1.66994	0.430539	0	0.947885	0	-10000000	718.009;568.007;177.002;0;15.0001;44.0005;62.0008;296.004;105.001;164.002;0;42.0005;	718.009;71.3702;51.8543;0;4.40198;0;0;0;0;16.1238;0;0;	0.8293;-0.152068;0.539285;0;0.536517;0.515921;0.107273;-0.105426;-0.05456;0.0323015;0;-0.203097;	11078	1.20045	1.19875	1.19964	1.19864
D:\test_move_folder\2022054_T3_Evosep_C1_E1_PRID_31_QID_17_c4-w1_Plate3_30_7193.d	2022054_T3_Evosep_C1_E1_PRID_31_QID_17_c4-w1_Plate3_30_7193	A0A075B5S1;A0A0B4J1P3	A0A075B5S1;A0A0B4J1P3	A0A075B5S1_MOUSE;A0A0B4J1P3_MOUSE	Ighv9-1	5362.69	4098.54	2426.14	5362.69	4098.54	2426.14	2426.14	ASGYTFTEYPMHWVK	ASGYTFTEYPMHWVK	ASGYTFTEYPMHWVK2	2	0.00271444	0.12967	0.00703625	0.00342466	0.0025974	0.00208768	0.0027027	0	1	169.023	129.179	150.339	4460.71	0.664454	7.26841	7.21539	7.30376	61.5756	7.26071	61.6769	Immunoglobulin heavy variable 9-1	0.00266075	0.00167785	0.984351	5015.07	2.29717	0.267023	0	0.894782	1.05417	0.216309	422.006;54.0005;355.005;0;0;69.0007;159.002;156.002;124.001;114.001;143.002;92.0013;	79.4742;20.5479;92.347;0;0;69.0007;84.5566;0;104.553;0;0;38.36;	0.472055;0.760236;0.206072;0;0;0.857533;0.620893;-0.779787;0.800195;0.346437;0.381599;0.795837;	11051	1.185	1.19875	1.20254	1.18134
D:\test_move_folder\2022054_T3_Evosep_C1_E1_PRID_31_QID_17_B40-6h_Plate3_19_7182.d	2022054_T3_Evosep_C1_E1_PRID_31_QID_17_B40-6h_Plate3_19_7182	A0A075B5S1;A0A0B4J1P3	A0A075B5S1;A0A0B4J1P3	A0A075B5S1_MOUSE;A0A0B4J1P3_MOUSE	Ighv9-1	418.949	328.201	434.862	418.949	328.201	434.862	434.862	ASGYTFTEYPMHWVK	ASGYTFTEYPMHWVK	ASGYTFTEYPMHWVK2	2	0.00546573	0.211823	0.00703625	0.00277778	0.00214133	0.00208768	0.00220264	0	1	332.794	260.531	307.873	1753.12	0.870939	7.25477	7.21942	7.34314	61.5756	7.25569	61.5268	Immunoglobulin heavy variable 9-1	0.00266075	0.00167785	0.717389	1895.03	1.87538	0.183825	0	0.839442	0	-10000000	328.005;14.0001;258.003;0;0;0;100.001;161.002;133.002;84.0011;0;140.002;	328.005;4.78906;249.584;0;0;0;0;29.0416;0;0;0;0;	0.874303;0.640566;0.810192;0;0;0;-0.310006;0.164747;0.0171299;-0.320666;0;0.487504;	11024	1.19955	1.19875	1.20269	1.19521
D:\test_move_folder\2022054_T3_Evosep_C1_E1_PRID_31_QID_17_b17-6h_Plate4_20_7218.d	2022054_T3_Evosep_C1_E1_PRID_31_QID_17_b17-6h_Plate4_20_7218	A0A075B5S1;A0A0B4J1P3	A0A075B5S1;A0A0B4J1P3	A0A075B5S1_MOUSE;A0A0B4J1P3_MOUSE	Ighv9-1	1926.53	1369.02	1442.8	1926.53	1369.02	1442.8	1442.8	ASGYTFTEYPMHWVK	ASGYTFTEYPMHWVK	ASGYTFTEYPMHWVK2	2	0.00305595	0.0568827	0.00703625	0.00262467	0.00209205	0.00208768	0.0021645	0	1	634.436	446.462	540.423	3366.43	0.893269	7.25088	7.16244	7.30391	61.5756	7.26051	61.4957	Immunoglobulin heavy variable 9-1	0.00266075	0.00167785	0.963293	3952.06	1.87021	0.389232	0.122613	0.951487	0.952091	0.0742302	612.007;276.003;175.002;33.0005;0;109.001;152.002;323.004;748.009;184.002;0;221.003;	612.007;22.429;41.5583;0;0;0;27.0483;39.4304;229.731;0;0;50.3606;	0.928533;-0.0689463;0.309167;0.566829;0;0.238978;0.240701;0.0426657;0.448102;-0.289403;0;0.441223;	11024	1.20042	1.19875	1.20031	1.19819
D:\test_move_folder\2022054_T3_Evosep_C1_E1_PRID_31_QID_17_D14-w5_Plate4_34_7231.d	2022054_T3_Evosep_C1_E1_PRID_31_QID_17_D14-w5_Plate4_34_7231	A0A075B5S1;A0A0B4J1P3	A0A075B5S1;A0A0B4J1P3	A0A075B5S1_MOUSE;A0A0B4J1P3_MOUSE	Ighv9-1	1783.63	1290.55	1277.54	1783.63	1290.55	1277.54	1277.54	ASGYTFTEYPMHWVK	ASGYTFTEYPMHWVK	ASGYTFTEYPMHWVK2	2	0.00730111	0.234023	0.00703625	0.00722892	0.00560748	0.00208768	0.00589391	0	1	452.557	328.85	382.52	2427.57	0.605881	7.26864	7.16251	7.32165	61.5756	7.27011	61.5278	Immunoglobulin heavy variable 9-1	0.00266075	0.00167785	0.727973	2872.03	1.05178	0.393397	0.368419	0.826056	1.10979	0.202113	552.005;142.002;340.005;0;0;0;155.002;328.004;391.004;214.002;35.0005;94.0011;	310.555;142.002;142.707;0;0;0;61.8299;0;41.6182;0;0;0;	0.562376;0.701027;0.652425;0;0;0;0.36534;-0.0593084;0.348459;0.0157672;0.23077;0.325606;	11051	1.21318	1.19875	1.20461	1.20688
D:\test_move_folder\2022054_T3_Evosep_C1_E1_PRID_31_QID_17_D4-w5_Plate4_33_7230.d	2022054_T3_Evosep_C1_E1_PRID_31_QID_17_D4-w5_Plate4_33_7230	A0A075B5S1;A0A0B4J1P3	A0A075B5S1;A0A0B4J1P3	A0A075B5S1_MOUSE;A0A0B4J1P3_MOUSE	Ighv9-1	4657.34	4274.48	4101.24	4657.34	4274.48	4101.24	4101.24	ASGYTFTEYPMHWVK	ASGYTFTEYPMHWVK	ASGYTFTEYPMHWVK2	2	0.000380228	0.000643159	0.00703625	0.00498753	0.00259067	0.00208768	0.00266667	0	1	1047.75	961.62	1061.53	6261.35	0.879929	7.30282	7.23215	7.37354	61.5756	7.29577	61.6363	Immunoglobulin heavy variable 9-1	0.00266075	0.00167785	0.982939	6180.08	2.42636	0.322588	0	0.999422	0.527085	0.0933132	955.011;433.005;430.006;0;11.0001;146.002;451.005;503.007;380.004;94.0011;32.0005;416.005;	955.011;22.9761;82.7671;0;4.05569;69.7624;192.876;305.137;53.8675;0;0;303.773;	0.918554;-0.285971;0.360687;0;0.682227;0.735157;0.709108;0.458618;0.0494581;0.447235;-0.361103;0.765815;	11105	1.20455	1.19875	1.20518	1.19729
D:\test_move_folder\2022054_T3_Evosep_C1_E1_PRID_31_QID_17_B32-6_Plate4_32_7229.d	2022054_T3_Evosep_C1_E1_PRID_31_QID_17_B32-6_Plate4_32_7229	A0A075B5S1;A0A0B4J1P3	A0A075B5S1;A0A0B4J1P3	A0A075B5S1_MOUSE;A0A0B4J1P3_MOUSE	Ighv9-1	87.0008	63.5829	248.669	87.0008	63.5829	248.669	248.669	ASGYTFTEYPMHWVK	ASGYTFTEYPMHWVK	ASGYTFTEYPMHWVK2	2	0.00666508	0.166902	0.00703625	0.012685	0.0100671	0.00208768	0.0103986	0	1	87.0008	63.5829	76.1543	881.466	0.378997	7.28981	7.25448	7.32516	61.5756	7.28759	61.5891	Immunoglobulin heavy variable 9-1	0.00266075	0.00167785	0.824361	1007.01	1.97648	0.502239	0	0.870533	0	-10000000	399.004;0;145.002;38.0005;0;23.0003;49.0005;38.0004;51.0005;31.0003;0;0;	87.0008;0;26.2504;38.0005;0;0;0;31.7816;0;0;0;0;	0.378997;0;0.180416;0.801784;0;-0.534522;-0.534522;0.866776;-0.534522;0.133631;0;0;	11078	1.195	1.19875	1.20433	1.18964
D:\test_move_folder\2022054_T3_Evosep_C1_E1_PRID_31_QID_17_c8- w1_Plate4_30_7227.d	2022054_T3_Evosep_C1_E1_PRID_31_QID_17_c8- w1_Plate4_30_7227	A0A075B5S1;A0A0B4J1P3	A0A075B5S1;A0A0B4J1P3	A0A075B5S1_MOUSE;A0A0B4J1P3_MOUSE	Ighv9-1	4154.95	4283.54	3811.04	4154.95	4283.54	3811.04	3811.04	ASGYTFTEYPMHWVK	ASGYTFTEYPMHWVK	ASGYTFTEYPMHWVK2	2	0.00030931	0.0013578	0.00703625	0.00248756	0.00183824	0.00208768	0.00191571	0	1	692.197	713.62	724.939	8048.61	0.828909	7.28719	7.2165	7.35789	61.5756	7.29174	61.5892	Immunoglobulin heavy variable 9-1	0.00266075	0.00167785	0.973175	7685.09	2.6045	0.655961	1.18181	0.998774	0	-10000000	537.005;192.002;282.003;133.001;90.0011;232.003;513.006;223.003;742.009;366.004;0;333.004;	537.005;109.367;68.3757;46.4692;32.3646;45.8256;46.5007;104.08;132.004;110.726;0;333.004;	0.878326;0.68145;0.431706;0.620127;0.678751;0.601744;-0.103399;0.768254;0.308539;0.494496;0;0.947004;	11078	1.21	1.19875	1.20555	1.20269
D:\test_move_folder\2022054_T3_Evosep_C1_E1_PRID_31_QID_17_c33-w1_Plate4_28_7225.d	2022054_T3_Evosep_C1_E1_PRID_31_QID_17_c33-w1_Plate4_28_7225	A0A075B5S1;A0A0B4J1P3	A0A075B5S1;A0A0B4J1P3	A0A075B5S1_MOUSE;A0A0B4J1P3_MOUSE	Ighv9-1	722.013	659.012	888.911	722.013	659.012	888.911	888.911	ASGYTFTEYPMHWVK	ASGYTFTEYPMHWVK	ASGYTFTEYPMHWVK2	2	0.00365344	0.10435	0.00703625	0.00282486	0.00227273	0.00208768	0.00235294	0	1	601.092	548.642	588.088	2562.38	0.831691	7.28837	7.23525	7.32371	61.5756	7.28514	61.6013	Immunoglobulin heavy variable 9-1	0.00266075	0.00167785	0.918349	2619.04	1.97726	0.0680755	0	0.913958	0	-10000000	418.005;301.003;76.0011;25.0003;0;104.001;370.005;355.004;245.003;275.003;0;107.002;	300.089;301.003;0;0;0;0;134.44;73.4219;108.307;41.152;0;28.1969;	0.803457;0.859839;-0.0655268;-0.460282;0;0.336144;0.03473;-0.22267;0.343665;0.0344703;0;0.558179;	11078	1.21	1.19875	1.20515	1.20324
D:\test_move_folder\2022054_T3_Evosep_C1_E1_PRID_31_QID_17_a3-12h_Plate4_23_7221.d	2022054_T3_Evosep_C1_E1_PRID_31_QID_17_a3-12h_Plate4_23_7221	A0A075B5S1;A0A0B4J1P3	A0A075B5S1;A0A0B4J1P3	A0A075B5S1_MOUSE;A0A0B4J1P3_MOUSE	Ighv9-1	1438.09	1314.67	809.091	1438.09	1314.67	809.091	809.091	ASGYTFTEYPMHWVK	ASGYTFTEYPMHWVK	ASGYTFTEYPMHWVK2	2	0.00301054	0.07409	0.00703625	0.00486618	0.00389864	0.00208768	0.0040404	0	1	56.5007	51.6517	60.4391	1629.18	0.801784	7.26783	7.23246	7.30318	61.5756	7.26782	61.5764	Immunoglobulin heavy variable 9-1	0.00266075	0.00167785	0.751617	1523.02	2.85996	0.52466	0.0920878	0.936928	1.41616	0.220426	125.002;37.0005;160.002;0;47.0005;26.0003;0;108.001;275.003;25.0003;0;0;	0;37.0005;34.8753;0;35.2504;19.5002;0;0;33.1878;0;0;0;	0.0924584;0.801784;0.272728;0;0.801784;0.801784;0;-0.872622;-0.0219279;0.133631;0;0;	11051	1.205	1.19875	1.20325	1.19965
D:\test_move_folder\2022053_T3_Evosep_C1_E1_PRID_31_QID_17_d36-w1_1_Plate1_10_7084.d	2022053_T3_Evosep_C1_E1_PRID_31_QID_17_d36-w1_1_Plate1_10_7084	A0A075B5S1;A0A0B4J1P3	A0A075B5S1;A0A0B4J1P3	A0A075B5S1_MOUSE;A0A0B4J1P3_MOUSE	Ighv9-1	739.635	449.51	442.646	739.635	449.51	442.646	442.646	ASGYTFTEYPMHWVK	ASGYTFTEYPMHWVK	ASGYTFTEYPMHWVK3	3	0.0045977	0.183074	0.000103699	0.0273973	0.0294118	0.00208768	0.0275974	0	1	739.635	449.51	580.248	5408.42	0.809956	7.21884	7.16582	7.34258	61.2829	7.20152	61.5204	Immunoglobulin heavy variable 9-1	3.5485e-05	0.00167785	0.283799	6894.04	1.4587	0.400518	0	0.858043	0.859255	0.221776	517.004;450.003;1240.01;396.003;367.003;383.002;240.002;142.001;	517.004;0;244.906;99.1263;0;222.632;98.473;0;	0.873461;0.171511;-0.06216;0.315226;-0.00302218;0.662481;0.656465;0.484183;	10993	0.87875	0.88	0.878496	0.879975
D:\test_move_folder\2022053_T3_Evosep_C1_E1_PRID_31_QID_17_b11- 6h_Plate1_3_7077.d	2022053_T3_Evosep_C1_E1_PRID_31_QID_17_b11- 6h_Plate1_3_7077	A0A075B5S1;A0A0B4J1P3	A0A075B5S1;A0A0B4J1P3	A0A075B5S1_MOUSE;A0A0B4J1P3_MOUSE	Ighv9-1	1182.99	968.446	953.659	1182.99	968.446	953.659	953.659	ASGYTFTEYPMHWVK	ASGYTFTEYPMHWVK	ASGYTFTEYPMHWVK3	3	0.00322021	0.10381	0.000103699	0.0241228	0.0240137	0.00208768	0.0250896	0	1	1182.99	968.446	1086.18	5330.88	0.738438	7.26892	7.18056	7.39263	61.2829	7.23023	61.8008	Immunoglobulin heavy variable 9-1	3.5485e-05	0.00167785	0.875514	5806.04	1.93521	0.399569	0	0.914928	0.470289	0.175169	695.005;710.004;1933.01;387.002;130.001;324.002;568.004;75.0006;	695.005;363.796;202.683;160.592;0;124.193;187.423;0;	0.847035;0.663823;-0.0742123;0.239714;-0.193373;0.349281;0.0193041;0.600862;	11074	0.869091	0.88	0.862607	0.8876
D:\test_move_folder\2022053_T3_Evosep_C1_E1_PRID_31_QID_17_ a13- 12h_Plate1_4_7078.d	2022053_T3_Evosep_C1_E1_PRID_31_QID_17_ a13- 12h_Plate1_4_7078	A0A075B5S1;A0A0B4J1P3	A0A075B5S1;A0A0B4J1P3	A0A075B5S1_MOUSE;A0A0B4J1P3_MOUSE	Ighv9-1	601.718	501.687	494.026	601.718	501.687	494.026	494.026	ASGYTFTEYPMHWVK	ASGYTFTEYPMHWVK	ASGYTFTEYPMHWVK3	3	0.00979276	0.305577	0.000103699	0.0457227	0.0429082	0.00208768	0.039653	0	1	601.718	501.687	590.434	3619.85	0.749161	7.28911	7.23609	7.39516	61.2829	7.23992	61.9286	Immunoglobulin heavy variable 9-1	3.5485e-05	0.00167785	0.665682	3689.03	1.42403	0.360844	0	0.784604	0.681682	0.134365	396.002;465.003;2081.01;324.002;373.002;194.002;420.002;53.0003;	396.002;205.716;379.086;90.7981;0;0;62.0362;0;	0.90051;0.457813;0.0517913;0.202388;0.187528;-0.110045;0.303191;0.326681;	11101	0.86625	0.88	0.861532	0.885141
D:\test_move_folder\2022053_T3_Evosep_C1_E1_PRID_31_QID_17_a17- 24h_Plate1_8_7082.d	2022053_T3_Evosep_C1_E1_PRID_31_QID_17_a17- 24h_Plate1_8_7082	A0A075B5S1;A0A0B4J1P3	A0A075B5S1;A0A0B4J1P3	A0A075B5S1_MOUSE;A0A0B4J1P3_MOUSE	Ighv9-1	586.807	362.676	357.139	586.807	362.676	357.139	357.139	ASGYTFTEYPMHWVK	ASGYTFTEYPMHWVK	ASGYTFTEYPMHWVK3	3	0.00133618	0.0371962	0.000103699	0.00581395	0.00423729	0.00208768	0.00440529	0	1	586.807	362.676	472.124	2132.11	0.734152	7.22109	7.18575	7.25643	61.2829	7.19089	61.6648	Immunoglobulin heavy variable 9-1	3.5485e-05	0.00167785	0.523046	2650.02	1.80568	0.548382	0	0.967614	0.696148	0.20067	715.005;58.0003;402.003;100.001;123.001;129.001;201.001;144.001;	413.602;44.2039;74.4125;80.5083;34.2314;129.001;0;0;	0.687322;0.824573;0.252917;0.803465;0.531228;0.853318;-0.0669561;-0.0090474;	10993	0.88	0.88	0.877576	0.882607
D:\test_move_folder\2022053_T3_Evosep_C1_E1_PRID_31_QID_17_d19-w1_Plate2_10_7127.d	2022053_T3_Evosep_C1_E1_PRID_31_QID_17_d19-w1_Plate2_10_7127	A0A075B5S1;A0A0B4J1P3	A0A075B5S1;A0A0B4J1P3	A0A075B5S1_MOUSE;A0A0B4J1P3_MOUSE	Ighv9-1	943.041	858.541	845.432	943.041	858.541	845.432	845.432	ASGYTFTEYPMHWVK	ASGYTFTEYPMHWVK	ASGYTFTEYPMHWVK3	3	0.00217806	0.0534736	0.000103699	0.0131234	0.0188088	0.00208768	0.0197368	0	1	943.041	858.541	983.375	2921.86	0.879988	7.25229	7.19927	7.28767	61.2829	7.22746	61.6342	Immunoglobulin heavy variable 9-1	3.5485e-05	0.00167785	0.233049	2802.02	1.60648	0.709061	0	0.953655	0.693021	0.222938	937.006;216.001;544.003;173.001;400.003;117.001;174.001;243.002;	799.219;26.8217;131.56;30.1839;94.2165;117.001;151.207;66.8687;	0.919134;-0.0846879;0.233032;0.193778;0.107311;0.833736;0.870922;0.659558;	11020	0.89	0.88	0.882029	0.889398
D:\test_move_folder\2022053_T3_Evosep_C1_E1_PRID_31_QID_17_d36-w1_2_Plate2_11_7128.d	2022053_T3_Evosep_C1_E1_PRID_31_QID_17_d36-w1_2_Plate2_11_7128	A0A075B5S1;A0A0B4J1P3	A0A075B5S1;A0A0B4J1P3	A0A075B5S1_MOUSE;A0A0B4J1P3_MOUSE	Ighv9-1	283.846	204.936	201.807	283.846	204.936	201.807	201.807	ASGYTFTEYPMHWVK	ASGYTFTEYPMHWVK	ASGYTFTEYPMHWVK3	3	0.000554939	0.0395814	0.000103699	0.00940439	0.00938967	0.00208768	0.00987654	0	1	283.846	204.936	249.021	3305.73	0.854997	7.24832	7.21299	7.28368	61.2829	7.22748	61.5173	Immunoglobulin heavy variable 9-1	3.5485e-05	0.00167785	0.396379	3768.02	2.73204	0.248352	0	0.96534	0.955162	0.0640586	330.003;81.0006;142.001;260.002;381.002;27.0001;160.001;0;	256.846;0;0;224.97;332.596;27.0001;0;0;	0.860591;-0.534522;0.210528;0.910483;0.957129;0.801784;-0.0373056;0;	11020	0.88	0.88	0.880938	0.878623
D:\test_move_folder\2022053_T3_Evosep_C1_E1_PRID_31_QID_17_a7-24h_Plate1_13_7087.d	2022053_T3_Evosep_C1_E1_PRID_31_QID_17_a7-24h_Plate1_13_7087	A0A075B5S1;A0A0B4J1P3	A0A075B5S1;A0A0B4J1P3	A0A075B5S1_MOUSE;A0A0B4J1P3_MOUSE	Ighv9-1	2196.87	2265.34	2083.25	2196.87	2265.34	2083.25	2083.25	ASGYTFTEYPMHWVK	ASGYTFTEYPMHWVK	ASGYTFTEYPMHWVK3	3	0.000320205	0.00144745	0.000103699	0.0045977	0.00243902	0.00208768	0.00250627	0	1	2196.87	2265.34	2477.73	7371.63	0.877789	7.20391	7.16855	7.27459	61.2829	7.20164	61.3683	Immunoglobulin heavy variable 9-1	3.5485e-05	0.00167785	0.914487	6536.05	2.98695	0.498596	0	0.998698	1.67893	0.0374946	1511.01;796.005;928.005;431.003;380.002;447.003;567.004;280.002;	1400.87;796.005;362.088;80.6203;197.626;0;305.963;0;	0.858097;0.912443;0.41366;0.210081;0.392266;0.323959;0.783125;0.38412;	10966	0.880455	0.88	0.878847	0.881625
D:\test_move_folder\2022053_T3_Evosep_C1_E1_PRID_31_QID_17_b5- 72h_Plate1_15_7089.d	2022053_T3_Evosep_C1_E1_PRID_31_QID_17_b5- 72h_Plate1_15_7089	A0A075B5S1;A0A0B4J1P3	A0A075B5S1;A0A0B4J1P3	A0A075B5S1_MOUSE;A0A0B4J1P3_MOUSE	Ighv9-1	894.039	552.687	544.248	894.039	552.687	544.248	544.248	ASGYTFTEYPMHWVK	ASGYTFTEYPMHWVK	ASGYTFTEYPMHWVK3	3	0.000817439	0.0277388	0.000103699	0.00238663	0.0018797	0.00208768	0.00196078	0	1	894.039	552.687	724.224	2511.2	0.890575	7.2201	7.16708	7.27311	61.2829	7.20315	61.4897	Immunoglobulin heavy variable 9-1	3.5485e-05	0.00167785	0.492406	3100.02	1.97376	0.517508	0	0.975626	0.68597	0.117433	777.005;255.001;463.003;797.005;222.002;39.0003;115.001;160.001;	777.005;117.033;41.946;230.696;0;0;13.7529;47.8598;	0.945945;0.522966;-0.276246;-0.0699542;0.359936;-0.00150558;-0.0421293;0.607582;	10993	0.879545	0.88	0.876864	0.882306
D:\test_move_folder\2022053_T3_Evosep_C1_E1_PRID_31_QID_17_b30-72h_Plate1_17_7091.d	2022053_T3_Evosep_C1_E1_PRID_31_QID_17_b30-72h_Plate1_17_7091	A0A075B5S1;A0A0B4J1P3	A0A075B5S1;A0A0B4J1P3	A0A075B5S1_MOUSE;A0A0B4J1P3_MOUSE	Ighv9-1	1845.67	1017.57	1024.64	1845.67	1017.57	1024.64	1024.64	ASGYTFTEYPMHWVK	ASGYTFTEYPMHWVK	ASGYTFTEYPMHWVK3	3	0.000107809	0.000107809	0.000103699	0.00289855	0.00196464	0.00208768	0.00205339	0	1	1845.67	1017.57	1385.39	3503.9	0.892843	7.23817	7.18514	7.29121	61.2829	7.22034	61.5804	Immunoglobulin heavy variable 9-1	3.5485e-05	0.00167785	0.729522	4668.03	3.84957	0.486249	0	0.999903	0.814702	0.125941	1016.01;760.004;833.006;696.004;580.004;357.002;393.003;132.001;	1016.01;633.273;574.851;678.26;557.175;196.386;111.111;0;	0.984396;0.822511;0.776675;0.854211;0.856751;0.645982;0.183124;0.223478;	11020	0.88375	0.88	0.879382	0.884687
D:\test_move_folder\2022053_T3_Evosep_C1_E1_PRID_31_QID_17_b6-72h_Plate1_18_7092.d	2022053_T3_Evosep_C1_E1_PRID_31_QID_17_b6-72h_Plate1_18_7092	A0A075B5S1;A0A0B4J1P3	A0A075B5S1;A0A0B4J1P3	A0A075B5S1_MOUSE;A0A0B4J1P3_MOUSE	Ighv9-1	538.944	376.003	370.262	538.944	376.003	370.262	370.262	ASGYTFTEYPMHWVK	ASGYTFTEYPMHWVK	ASGYTFTEYPMHWVK3	3	0.00317848	0.0780151	0.000103699	0.0190972	0.0165975	0.00208768	0.018759	0	1	538.944	376.003	488.182	2895.9	0.933005	7.20255	7.14953	7.27323	61.2829	7.19218	61.447	Immunoglobulin heavy variable 9-1	3.5485e-05	0.00167785	0.492954	3197.02	1.33687	0.332827	0	0.934479	0.810435	0.0944655	520.003;321.002;670.005;556.004;493.004;208.002;229.001;146.001;	520.003;4.35557;196.307;220.769;334.971;14.5849;47.5264;50.8894;	0.976454;-0.250943;0.409941;0.248544;0.762913;-0.262549;0.254025;0.534102;	10966	0.880833	0.88	0.878047	0.882723
D:\test_move_folder\2022053_T3_Evosep_C1_E1_PRID_31_QID_17_c6-w1_Plate1_19_7093.d	2022053_T3_Evosep_C1_E1_PRID_31_QID_17_c6-w1_Plate1_19_7093	A0A075B5S1;A0A0B4J1P3	A0A075B5S1;A0A0B4J1P3	A0A075B5S1_MOUSE;A0A0B4J1P3_MOUSE	Ighv9-1	24955.9	19447.9	18118.2	24955.9	19447.9	18118.2	18118.2	ASGYTFTEYPMHWVK	ASGYTFTEYPMHWVK	ASGYTFTEYPMHWVK3	3	1.98822e-07	1.98822e-07	0.000103699	0.00518135	0.00495049	0.00208768	0.00420168	0	1	24955.9	19447.9	22212.2	48415.9	0.95852	7.22101	7.16799	7.29171	61.2829	7.20646	61.4677	Immunoglobulin heavy variable 9-1	3.5485e-05	0.00167785	0.987668	54396.4	6.39652	0.560067	0	1	0.519829	0.153903	14668.1;7434.05;6043.05;6152.05;4313.03;3262.02;3036.02;2584.02;	14668.1;7025.78;5954.97;6136.53;4313.03;3262.02;2828.79;2584.02;	0.970322;0.925401;0.975396;0.981921;0.939002;0.976777;0.911258;0.935514;	10993	0.88	0.88	0.878642	0.88042
D:\test_move_folder\2022053_T3_Evosep_C1_E1_PRID_31_QID_17_c1- w1_Plate1_20_7094.d	2022053_T3_Evosep_C1_E1_PRID_31_QID_17_c1- w1_Plate1_20_7094	A0A075B5S1;A0A0B4J1P3	A0A075B5S1;A0A0B4J1P3	A0A075B5S1_MOUSE;A0A0B4J1P3_MOUSE	Ighv9-1	2123.63	2008.24	2178.82	2123.63	2008.24	2178.82	2178.82	ASGYTFTEYPMHWVK	ASGYTFTEYPMHWVK	ASGYTFTEYPMHWVK3	3	0.00032175	0.00106265	0.000103699	0.00269542	0.00217865	0.00208768	0.00224719	0	1	2123.63	2008.24	2127.72	7827.1	0.895998	7.22256	7.1872	7.34628	61.2829	7.21188	61.4132	Immunoglobulin heavy variable 9-1	3.5485e-05	0.00167785	0.893455	7812.05	3.1843	0.436035	0	0.999051	1.04496	0.108895	1252.01;816.005;976.006;631.005;256.002;323.002;565.004;285.002;	1252.01;748.176;275.852;83.5043;12.4295;123.442;83.8619;262.936;	0.905837;0.912419;0.299969;-0.194475;0.094275;0.696684;0.204676;0.870394;	10993	0.884545	0.88	0.881674	0.884114
D:\test_move_folder\2022053_T3_Evosep_C1_E1_PRID_31_QID_17_a12-12h_Plate1_21_7095.d	2022053_T3_Evosep_C1_E1_PRID_31_QID_17_a12-12h_Plate1_21_7095	A0A075B5S1;A0A0B4J1P3	A0A075B5S1;A0A0B4J1P3	A0A075B5S1_MOUSE;A0A0B4J1P3_MOUSE	Ighv9-1	599.446	433.56	551.068	599.446	433.56	551.068	551.068	ASGYTFTEYPMHWVK	ASGYTFTEYPMHWVK	ASGYTFTEYPMHWVK3	3	0.00339641	0.130927	0.000103699	0.00767263	0.00772201	0.00208768	0.00604839	0	1	599.446	433.56	516.767	2766.41	0.86074	7.25454	7.20154	7.30755	61.2829	7.2192	61.7396	Immunoglobulin heavy variable 9-1	3.5485e-05	0.00167785	0.632387	3209.02	1.34979	0.328663	0	0.895958	0.675779	0.124827	476.004;427.003;927.006;332.002;183.001;333.002;296.002;59.0003;	476.004;123.443;184.973;0;0;0;67.6023;0;	0.912357;0.661702;-0.0759577;-0.160134;0.0733015;-0.545219;0.336757;0.276543;	11047	0.885	0.88	0.877876	0.886869
D:\test_move_folder\2022053_T3_Evosep_C1_E1_PRID_31_QID_17_a83- 12h_Plate1_23_7097.d	2022053_T3_Evosep_C1_E1_PRID_31_QID_17_a83- 12h_Plate1_23_7097	A0A075B5S1;A0A0B4J1P3	A0A075B5S1;A0A0B4J1P3	A0A075B5S1_MOUSE;A0A0B4J1P3_MOUSE	Ighv9-1	11820.8	10554.3	9631.26	11820.8	10554.3	9631.26	9631.26	ASGYTFTEYPMHWVK	ASGYTFTEYPMHWVK	ASGYTFTEYPMHWVK3	3	6.70625e-06	6.70625e-06	0.000103699	0.00493827	0.00235294	0.00208768	0.00242718	0	1	11820.8	10554.3	11695.3	23489	0.936834	7.29262	7.22192	7.34561	61.2829	7.26569	61.6174	Immunoglobulin heavy variable 9-1	3.5485e-05	0.00167785	0.969462	23741.2	5.66677	0.545642	0	0.999994	0.902475	0.0977497	6362.04;3144.02;3676.03;2202.01;1677.01;2400.02;928.007;1151.01;	6362.04;3139.86;3424.57;2121.12;1557.02;2318.94;503.904;1151.01;	0.962242;0.889641;0.924689;0.863471;0.89945;0.931028;0.747951;0.984636;	11101	0.88	0.88	0.879823	0.880846
D:\test_move_folder\2022053_T3_Evosep_C1_E1_PRID_31_QID_17_a87-12h_Plate1_28_7101.d	2022053_T3_Evosep_C1_E1_PRID_31_QID_17_a87-12h_Plate1_28_7101	A0A075B5S1;A0A0B4J1P3	A0A075B5S1;A0A0B4J1P3	A0A075B5S1_MOUSE;A0A0B4J1P3_MOUSE	Ighv9-1	825.765	557.693	569.226	825.765	557.693	569.226	569.226	ASGYTFTEYPMHWVK	ASGYTFTEYPMHWVK	ASGYTFTEYPMHWVK3	3	0.000567698	0.0100989	0.000103699	0.0030581	0.00229885	0.00208768	0.00238095	0	1	825.765	557.693	681.736	3458.38	0.924004	7.20468	7.15167	7.25775	61.2829	7.19839	61.3482	Immunoglobulin heavy variable 9-1	3.5485e-05	0.00167785	0.786643	4189.03	2.04504	0.315148	0	0.991079	0.98663	0.0471394	802.005;402.003;505.004;253.002;427.003;196.001;485.004;180.001;	802.005;0;63.3396;45.7825;97.4971;23.7593;172.09;0;	0.961508;0.33821;-0.287902;0.198678;0.395847;-0.341958;0.239977;0.0196008;	10966	0.875909	0.88	0.877072	0.877841
D:\test_move_folder\2022053_T3_Evosep_C1_E1_PRID_31_QID_17_a1-24h_Plate1_29_7102.d	2022053_T3_Evosep_C1_E1_PRID_31_QID_17_a1-24h_Plate1_29_7102	A0A075B5S1;A0A0B4J1P3	A0A075B5S1;A0A0B4J1P3	A0A075B5S1_MOUSE;A0A0B4J1P3_MOUSE	Ighv9-1	602.518	434.505	427.871	602.518	434.505	427.871	427.871	ASGYTFTEYPMHWVK	ASGYTFTEYPMHWVK	ASGYTFTEYPMHWVK3	3	0.00249875	0.0501895	0.000103699	0.00928074	0.00729927	0.00208768	0.00759013	0	1	602.518	434.505	552.261	2623.29	0.781317	7.25546	7.18477	7.2908	61.2829	7.22873	61.7133	Immunoglobulin heavy variable 9-1	3.5485e-05	0.00167785	0	2862.02	1.27191	0.605491	0	0.956524	0.874928	0.159599	427.002;316.002;587.005;451.003;278.002;109.001;324.002;169.001;	427.002;162.064;572.514;353.068;0;13.4515;0;0;	0.8772;0.579884;0.861965;0.736854;-0.370298;0.164505;-0.145102;0.39577;	11047	0.880909	0.88	0.878752	0.881887
D:\test_move_folder\2022053_T3_Evosep_C1_E1_PRID_31_QID_17_a38-24h_Plate1_30_7103.d	2022053_T3_Evosep_C1_E1_PRID_31_QID_17_a38-24h_Plate1_30_7103	A0A075B5S1;A0A0B4J1P3	A0A075B5S1;A0A0B4J1P3	A0A075B5S1_MOUSE;A0A0B4J1P3_MOUSE	Ighv9-1	1691.81	1276.69	1233.99	1691.81	1276.69	1233.99	1233.99	ASGYTFTEYPMHWVK	ASGYTFTEYPMHWVK	ASGYTFTEYPMHWVK3	3	0.00090036	0.00565298	0.000103699	0.0026455	0.00214133	0.00208768	0.00221239	0	1	1691.81	1276.69	1623.98	4260.12	0.881846	7.24028	7.18724	7.29328	61.2829	7.21863	61.552	Immunoglobulin heavy variable 9-1	3.5485e-05	0.00167785	0.950215	4438.03	2.24067	0.486627	0	0.994933	0.812983	0.22747	1245.01;836.006;577.003;358.002;363.002;239.001;192.001;172.001;	1245.01;446.799;513.259;358.002;23.2666;0;84.7869;0;	0.952299;0.685526;0.857608;0.880218;-0.44794;0.114618;0.563878;0.469988;	11020	0.889545	0.88	0.878765	0.890081
D:\test_move_folder\2022053_T3_Evosep_C1_E1_PRID_31_QID_17_a87-24h_Plate1_31_7104.d	2022053_T3_Evosep_C1_E1_PRID_31_QID_17_a87-24h_Plate1_31_7104	A0A075B5S1;A0A0B4J1P3	A0A075B5S1;A0A0B4J1P3	A0A075B5S1_MOUSE;A0A0B4J1P3_MOUSE	Ighv9-1	1413.61	1071.61	856.523	1413.61	1071.61	856.523	856.523	ASGYTFTEYPMHWVK	ASGYTFTEYPMHWVK	ASGYTFTEYPMHWVK3	3	0.00498575	0.137335	0.000103699	0.00529101	0.00425532	0.00208768	0.00438596	0	1	1413.61	1071.61	1325.63	7269.62	0.768244	7.25133	7.19831	7.37503	61.2829	7.23296	61.5491	Immunoglobulin heavy variable 9-1	3.5485e-05	0.00167785	0.557276	7752.05	1.27704	0.262646	0	0.88867	0.259722	0.204814	858.005;709.004;1549.01;491.003;253.002;423.003;456.003;236.001;	858.005;294.815;89.6933;0;0;260.786;155.656;61.9342;	0.831723;0.640626;-0.320754;-0.118877;-0.567165;0.703664;0.565379;0.69163;	11020	0.88	0.88	0.878165	0.881558
D:\test_move_folder\2022053_T3_Evosep_C1_E1_PRID_31_QID_17_a4-24h_Plate1_33_7106.d	2022053_T3_Evosep_C1_E1_PRID_31_QID_17_a4-24h_Plate1_33_7106	A0A075B5S1;A0A0B4J1P3	A0A075B5S1;A0A0B4J1P3	A0A075B5S1_MOUSE;A0A0B4J1P3_MOUSE	Ighv9-1	404.67	280.525	276.241	404.67	280.525	276.241	276.241	ASGYTFTEYPMHWVK	ASGYTFTEYPMHWVK	ASGYTFTEYPMHWVK3	3	0.00284968	0.094131	0.000103699	0.00257069	0.00208333	0.00208768	0.00214133	0	1	404.67	280.525	357.119	2223.9	0.699332	7.25171	7.21636	7.30473	61.2829	7.23824	61.5562	Immunoglobulin heavy variable 9-1	3.5485e-05	0.00167785	0.532559	2520.02	1.65393	0.509273	0	0.921403	0.848627	0.319676	209.001;259.002;607.004;210.001;102.001;84.0006;220.002;177.001;	190.446;136.438;245.642;0;102.001;77.7862;29.0002;159.458;	0.913156;0.28296;0.212221;-0.512187;0.951633;0.906142;-0.170404;0.892795;	11020	0.875455	0.88	0.878795	0.877474
D:\test_move_folder\2022053_T3_Evosep_C1_E1_PRID_31_QID_17_a20-24h_Plate1_34_7107.d	2022053_T3_Evosep_C1_E1_PRID_31_QID_17_a20-24h_Plate1_34_7107	A0A075B5S1;A0A0B4J1P3	A0A075B5S1;A0A0B4J1P3	A0A075B5S1_MOUSE;A0A0B4J1P3_MOUSE	Ighv9-1	1643.84	1189.76	1140.7	1643.84	1189.76	1140.7	1140.7	ASGYTFTEYPMHWVK	ASGYTFTEYPMHWVK	ASGYTFTEYPMHWVK3	3	3.60892e-05	3.60892e-05	0.000103699	0.00263852	0.00212314	0.00208768	0.00218818	0	1	1643.84	1189.76	1518.75	4640.82	0.866807	7.23566	7.18265	7.28871	61.2829	7.22506	61.4565	Immunoglobulin heavy variable 9-1	3.5485e-05	0.00167785	0.885	5023.03	4.33964	0.533889	0	0.999967	0.165438	0.0652506	1077.01;843.005;983.007;1107.01;595.004;361.003;424.003;245.001;	1077.01;313.546;983.007;1094.59;548.172;253.283;139.06;119.871;	0.970516;0.619049;0.864312;0.974226;0.809446;0.732524;0.110453;0.74287;	10993	0.880833	0.88	0.877743	0.881145
D:\test_move_folder\2022053_T3_Evosep_C1_E1_PRID_31_QID_17_b20-72h_Plate1_35_7108.d	2022053_T3_Evosep_C1_E1_PRID_31_QID_17_b20-72h_Plate1_35_7108	A0A075B5S1;A0A0B4J1P3	A0A075B5S1;A0A0B4J1P3	A0A075B5S1_MOUSE;A0A0B4J1P3_MOUSE	Ighv9-1	1805.14	1184.8	1166.71	1805.14	1184.8	1166.71	1166.71	ASGYTFTEYPMHWVK	ASGYTFTEYPMHWVK	ASGYTFTEYPMHWVK3	3	0.00034002	0.000405734	0.000103699	0.00299401	0.00239234	0.00208768	0.00248139	0	1	1805.14	1184.8	1557.5	5674.75	0.829611	7.25268	7.19968	7.35873	61.2829	7.23763	61.5261	Immunoglobulin heavy variable 9-1	3.5485e-05	0.00167785	0.89801	6577.04	2.27999	0.576876	0	0.999636	1.83203	0.193322	1230.01;788.006;973.006;620.004;500.004;726.005;389.002;128.001;	1230.01;216.239;252.184;268.428;119.037;358.892;184.207;20.9504;	0.940023;0.671858;-0.109668;0.577492;0.275865;0.54625;0.438494;0.260591;	11020	0.885	0.88	0.878036	0.886028
D:\test_move_folder\2022053_T3_Evosep_C1_E1_PRID_31_QID_17_D19-w5_Plate1_37_7110.d	2022053_T3_Evosep_C1_E1_PRID_31_QID_17_D19-w5_Plate1_37_7110	A0A075B5S1;A0A0B4J1P3	A0A075B5S1;A0A0B4J1P3	A0A075B5S1_MOUSE;A0A0B4J1P3_MOUSE	Ighv9-1	605.969	576.212	567.414	605.969	576.212	567.414	567.414	ASGYTFTEYPMHWVK	ASGYTFTEYPMHWVK	ASGYTFTEYPMHWVK3	3	0.00528169	0.159423	0.000103699	0.036961	0.0351827	0.00208768	0.037225	0	1	605.969	576.212	636.694	3734.23	0.67348	7.25115	7.14509	7.30416	61.2829	7.22365	61.5906	Immunoglobulin heavy variable 9-1	3.5485e-05	0.00167785	0.618921	3554.02	1.21012	0.227049	0	0.875297	1.25113	0.104178	322.002;755.005;656.004;640.004;451.003;69.0004;408.002;269.002;	322.002;283.967;0;273.364;0;0;39.8262;46.5752;	0.958179;0.350649;-0.441588;0.568095;-0.425558;0.584204;-0.17835;-0.0991246;	11020	0.885	0.88	0.878893	0.887551
D:\test_move_folder\2022053_T3_Evosep_C1_E1_PRID_31_QID_17_D38-w5_Plate1_39_7112.d	2022053_T3_Evosep_C1_E1_PRID_31_QID_17_D38-w5_Plate1_39_7112	A0A075B5S1;A0A0B4J1P3	A0A075B5S1;A0A0B4J1P3	A0A075B5S1_MOUSE;A0A0B4J1P3_MOUSE	Ighv9-1	1803.48	1261.88	1242.61	1803.48	1261.88	1242.61	1242.61	ASGYTFTEYPMHWVK	ASGYTFTEYPMHWVK	ASGYTFTEYPMHWVK3	3	4.63488e-05	4.63488e-05	0.000103699	0.00472813	0.00368324	0.00208768	0.00383142	0	1	1803.48	1261.88	1461.38	5348.08	0.904067	7.25041	7.1974	7.30343	61.2829	7.23519	61.5182	Immunoglobulin heavy variable 9-1	3.5485e-05	0.00167785	0.949721	6600.05	4.0058	0.695414	0	0.999959	0.593913	0.0813223	1138.01;717.005;600.004;513.003;662.004;348.002;564.004;86.0006;	1138.01;337.012;148.168;513.003;343.311;328.464;152.487;32.0164;	0.976017;0.681041;0.183001;0.965539;0.745779;0.883618;0.329588;0.678863;	11020	0.875833	0.88	0.877847	0.878009
D:\test_move_folder\2022053_T3_Evosep_C1_E1_PRID_31_QID_17_A7-12_Plate1_41_7113.d	2022053_T3_Evosep_C1_E1_PRID_31_QID_17_A7-12_Plate1_41_7113	A0A075B5S1;A0A0B4J1P3	A0A075B5S1;A0A0B4J1P3	A0A075B5S1_MOUSE;A0A0B4J1P3_MOUSE	Ighv9-1	3025.8	2515.37	1590.11	3025.8	2515.37	1590.11	1590.11	ASGYTFTEYPMHWVK	ASGYTFTEYPMHWVK	ASGYTFTEYPMHWVK3	3	0.000395101	0.000398966	0.000103699	0.00296736	0.00232019	0.00208768	0.00238663	0	1	3025.8	2515.37	2809.24	10196.1	0.845078	7.23293	7.16224	7.30363	61.2829	7.22676	61.5081	Immunoglobulin heavy variable 9-1	3.5485e-05	0.00167785	0.900588	10982.1	3.32571	0.544401	0	0.999642	0.969592	0.0836838	2118.01;1199.01;1638.01;1533.01;404.003;870.007;873.006;437.003;	1901.26;254.537;600.043;939.979;28.4928;870.007;619.192;0;	0.817134;0.644077;0.450526;0.700125;-0.412518;0.964953;0.785068;0.483613;	10993	0.879545	0.88	0.87814	0.881552
D:\test_move_folder\2022053_T3_Evosep_C1_E1_PRID_31_QID_17_A26-72_Plate1_46_7115.d	2022053_T3_Evosep_C1_E1_PRID_31_QID_17_A26-72_Plate1_46_7115	A0A075B5S1;A0A0B4J1P3	A0A075B5S1;A0A0B4J1P3	A0A075B5S1_MOUSE;A0A0B4J1P3_MOUSE	Ighv9-1	283.182	221.23	217.852	283.182	221.23	217.852	217.852	ASGYTFTEYPMHWVK	ASGYTFTEYPMHWVK	ASGYTFTEYPMHWVK3	3	0.00177485	0.0665466	0.000103699	0.00471698	0.00357782	0.00208768	0.00353357	0	1	283.182	221.23	275.793	2931.49	0.745873	7.26947	7.21648	7.30484	61.2829	7.23984	61.6555	Immunoglobulin heavy variable 9-1	3.5485e-05	0.00167785	0.523721	3010.02	1.60098	0.497434	0	0.943746	1.02608	0.150347	250.002;254.002;559.004;457.003;349.002;70.0004;177.001;67.0006;	84.9048;128.276;559.004;161.653;76.2528;70.0004;129.82;23.8872;	0.549367;0.793712;0.917883;0.285217;0.107002;0.896555;0.720289;0.703793;	11047	0.871818	0.88	0.878489	0.872723
D:\test_move_folder\2022053_T3_Evosep_C1_E1_PRID_31_QID_17_A25-12_Plate1_47_7116.d	2022053_T3_Evosep_C1_E1_PRID_31_QID_17_A25-12_Plate1_47_7116	A0A075B5S1;A0A0B4J1P3	A0A075B5S1;A0A0B4J1P3	A0A075B5S1_MOUSE;A0A0B4J1P3_MOUSE	Ighv9-1	1978.36	1588.92	1445.33	1978.36	1588.92	1445.33	1445.33	ASGYTFTEYPMHWVK	ASGYTFTEYPMHWVK	ASGYTFTEYPMHWVK3	3	0.000590842	0.000794826	0.000103699	0.00597015	0.00481928	0.00208768	0.00495049	0	1	1978.36	1588.92	1889.04	6772.8	0.786693	7.23529	7.14693	7.306	61.2829	7.21998	61.4859	Immunoglobulin heavy variable 9-1	3.5485e-05	0.00167785	0.918411	7093.04	2.58305	0.630806	0	0.999286	0.0228531	0.0569982	1051.01;1474.01;1332.01;824.005;476.003;747.005;289.002;221.001;	871.003;360.354;400.384;297.034;55.5144;747.005;92.9975;0;	0.802138;0.506777;0.296612;0.491747;-0.184158;0.903715;0.52327;0.267293;	10993	0.875455	0.88	0.878258	0.876001
D:\test_move_folder\2022053_T3_Evosep_C1_E1_PRID_31_QID_17_b9-6h_Plate2_1_7119.d	2022053_T3_Evosep_C1_E1_PRID_31_QID_17_b9-6h_Plate2_1_7119	A0A075B5S1;A0A0B4J1P3	A0A075B5S1;A0A0B4J1P3	A0A075B5S1_MOUSE;A0A0B4J1P3_MOUSE	Ighv9-1	1257.54	1077.47	1061.01	1257.54	1077.47	1061.01	1061.01	ASGYTFTEYPMHWVK	ASGYTFTEYPMHWVK	ASGYTFTEYPMHWVK3	3	0.000323102	0.00499151	0.000103699	0.0030303	0.002331	0.00208768	0.00240385	0	1	1257.54	1077.47	1150.22	3912.95	0.782882	7.14652	7.07582	7.19956	61.2829	7.11694	61.73	Immunoglobulin heavy variable 9-1	3.5485e-05	0.00167785	0.843247	4278.03	1.93287	0.398827	0	0.995513	0.527085	0.230651	710.005;789.006;363.002;458.003;281.002;350.002;353.003;171.001;	710.005;410.811;75.7694;0;57.9718;136.723;0;0;	0.922575;0.587771;0.0430309;0.357411;0.577599;0.643706;0.224673;0.0623344;	10858	0.878182	0.88	0.87992	0.878193
D:\test_move_folder\2022053_T3_Evosep_C1_E1_PRID_31_QID_17_b12-6h_Plate2_2_7120.d	2022053_T3_Evosep_C1_E1_PRID_31_QID_17_b12-6h_Plate2_2_7120	A0A075B5S1;A0A0B4J1P3	A0A075B5S1;A0A0B4J1P3	A0A075B5S1_MOUSE;A0A0B4J1P3_MOUSE	Ighv9-1	1806.01	1786.49	1759.21	1806.01	1786.49	1759.21	1759.21	ASGYTFTEYPMHWVK	ASGYTFTEYPMHWVK	ASGYTFTEYPMHWVK3	3	0.000654236	0.00254879	0.000103699	0.00411523	0.0040404	0.00208768	0.00412371	0	1	1806.01	1786.49	1865.89	4923.02	0.854417	7.17875	7.10807	7.26713	61.2829	7.18388	61.1615	Immunoglobulin heavy variable 9-1	3.5485e-05	0.00167785	0.844676	4765.03	3.12437	0.654978	0	0.997713	0.573726	0.0966168	1008.01;913.006;1072.01;603.004;517.004;704.005;454.003;121.001;	398.128;703.881;195.187;283.054;294.206;704.005;64.2487;0;	0.772519;0.775158;-0.0148399;0.520287;0.796326;0.979976;-0.17981;-0.305321;	10912	0.885	0.88	0.880406	0.884894
D:\test_move_folder\2022053_T3_Evosep_C1_E1_PRID_31_QID_17_a14-24h_Plate2_6_7124.d	2022053_T3_Evosep_C1_E1_PRID_31_QID_17_a14-24h_Plate2_6_7124	A0A075B5S1;A0A0B4J1P3	A0A075B5S1;A0A0B4J1P3	A0A075B5S1_MOUSE;A0A0B4J1P3_MOUSE	Ighv9-1	1418.86	948.034	933.558	1418.86	948.034	933.558	933.558	ASGYTFTEYPMHWVK	ASGYTFTEYPMHWVK	ASGYTFTEYPMHWVK3	3	0.000304971	0.00397773	0.000103699	0.00471698	0.00363636	0.00208768	0.00379507	0	1	1418.86	948.034	1227.82	4334.58	0.801345	7.25542	7.20239	7.37913	61.2829	7.24384	61.4467	Immunoglobulin heavy variable 9-1	3.5485e-05	0.00167785	0.771004	5009.03	2.2766	0.497814	0	0.996428	0.826167	0.185373	765.005;422.003;1292.01;448.003;123.001;499.004;389.002;315.002;	705.434;214.425;216.117;172.874;0;499.004;0;203.967;	0.828926;0.681441;-0.304479;0.608167;0.0433207;0.813876;0.198771;0.76888;	11047	0.87625	0.88	0.879137	0.876684
D:\test_move_folder\2022053_T3_Evosep_C1_E1_PRID_31_QID_17_b13- 72h_Plate2_18_7135.d	2022053_T3_Evosep_C1_E1_PRID_31_QID_17_b13- 72h_Plate2_18_7135	A0A075B5S1;A0A0B4J1P3	A0A075B5S1;A0A0B4J1P3	A0A075B5S1_MOUSE;A0A0B4J1P3_MOUSE	Ighv9-1	1065.74	1033.98	1018.19	1065.74	1033.98	1018.19	1018.19	ASGYTFTEYPMHWVK	ASGYTFTEYPMHWVK	ASGYTFTEYPMHWVK3	3	0.000343171	0.0109433	0.000103699	0.00294985	0.00242718	0.00208768	0.0025	0	1	1065.74	1033.98	1059.89	9522.47	0.73255	7.25256	7.19952	7.37627	61.2829	7.22797	61.5503	Immunoglobulin heavy variable 9-1	3.5485e-05	0.00167785	0.426643	9575.07	2.04852	0.500968	0	0.990172	0.596211	0.130342	1659.01;363.003;1395.01;712.005;701.004;67.0005;715.004;69.0006;	1065.74;0;1395.01;396.79;347.038;0;448.95;0;	0.73255;0.419355;0.722066;0.563492;0.519602;0.276412;0.766466;-0.28498;	11020	0.879167	0.88	0.879367	0.878678
D:\test_move_folder\2022053_T3_Evosep_C1_E1_PRID_31_QID_17_c7-w1_Plate2_19_7136.d	2022053_T3_Evosep_C1_E1_PRID_31_QID_17_c7-w1_Plate2_19_7136	A0A075B5S1;A0A0B4J1P3	A0A075B5S1;A0A0B4J1P3	A0A075B5S1_MOUSE;A0A0B4J1P3_MOUSE	Ighv9-1	1146.52	954.48	939.906	1146.52	954.48	939.906	939.906	ASGYTFTEYPMHWVK	ASGYTFTEYPMHWVK	ASGYTFTEYPMHWVK3	3	0.000297619	0.00121294	0.000103699	0.00597015	0.00483092	0.00208768	0.00502513	0	1	1146.52	954.48	1084.73	6587.75	0.829118	7.23392	7.18088	7.28693	61.2829	7.22318	61.5069	Immunoglobulin heavy variable 9-1	3.5485e-05	0.00167785	0.945779	6963.04	2.86349	0.366383	0	0.998906	0.193598	0.0750729	920.007;41.0003;871.005;876.006;416.003;462.003;172.001;375.002;	920.007;0;299.637;236.298;182.027;226.515;26.3578;351.205;	0.906154;0.27768;0.484145;-0.151359;0.67295;0.516229;0.0777614;0.822064;	10993	0.88	0.88	0.879516	0.880983
D:\test_move_folder\2022053_T3_Evosep_C1_E1_PRID_31_QID_17_b24-6h_Plate2_20_7137.d	2022053_T3_Evosep_C1_E1_PRID_31_QID_17_b24-6h_Plate2_20_7137	A0A075B5S1;A0A0B4J1P3	A0A075B5S1;A0A0B4J1P3	A0A075B5S1_MOUSE;A0A0B4J1P3_MOUSE	Ighv9-1	816.409	583.737	628.678	816.409	583.737	628.678	628.678	ASGYTFTEYPMHWVK	ASGYTFTEYPMHWVK	ASGYTFTEYPMHWVK3	3	0.00663277	0.27559	0.000103699	0.00512821	0.00212766	0.00208768	0.0021978	0	1	816.409	583.737	703.879	5925.7	0.802911	7.26931	7.1456	7.37536	61.2829	7.23704	61.6946	Immunoglobulin heavy variable 9-1	3.5485e-05	0.00167785	0.662384	6873.05	1.6833	0.537345	0	0.80302	0.408715	0.156529	734.005;616.004;1533.01;554.004;500.003;243.001;546.004;0;	734.005;82.4046;160.686;109.488;29.0084;0;110.139;0;	0.879779;0.118225;0.00120769;0.258343;-0.295247;0.295136;-0.0248708;0;	11047	0.879583	0.88	0.879893	0.880183
D:\test_move_folder\2022054_T3_Evosep_C1_E1_PRID_31_QID_17_a82-12h_Plate3_9_7172.d	2022054_T3_Evosep_C1_E1_PRID_31_QID_17_a82-12h_Plate3_9_7172	A0A075B5S1;A0A0B4J1P3	A0A075B5S1;A0A0B4J1P3	A0A075B5S1_MOUSE;A0A0B4J1P3_MOUSE	Ighv9-1	1109.67	876.377	862.995	1109.67	876.377	862.995	862.995	ASGYTFTEYPMHWVK	ASGYTFTEYPMHWVK	ASGYTFTEYPMHWVK3	3	0.000551724	0.0115969	0.000103699	0.007109	0.00797448	0.00208768	0.00834725	0	1	1109.67	876.377	1005.34	2902.78	0.862543	7.2321	7.17907	7.32046	61.2829	7.21122	61.555	Immunoglobulin heavy variable 9-1	3.5485e-05	0.00167785	0.782074	3204.02	2.61452	0.273549	0	0.989818	0.90546	0.237328	862.005;347.002;718.005;1079.01;280.002;246.002;382.003;0;	862.005;161.846;29.6584;393.476;0;85.8232;176.826;0;	0.918173;0.701636;-0.343345;0.467344;0.0952212;0.607238;0.441142;0;	10993	0.885455	0.88	0.882297	0.883214
D:\test_move_folder\2022053_T3_Evosep_C1_E1_PRID_31_QID_17_a9-12h_Plate1_22_7096.d	2022053_T3_Evosep_C1_E1_PRID_31_QID_17_a9-12h_Plate1_22_7096	A0A075B5S1;A0A0B4J1P3	A0A075B5S1;A0A0B4J1P3	A0A075B5S1_MOUSE;A0A0B4J1P3_MOUSE	Ighv9-1	1468.08	1263.73	1472.65	1468.08	1263.73	1472.65	1472.65	ASGYTFTEYPMHWVK	ASGYTFTEYPMHWVK	ASGYTFTEYPMHWVK3	3	0.000312695	0.000974039	0.000103699	0.00243902	0.00180505	0.00208768	0.00186567	0	1	1468.08	1263.73	1532	6855.07	0.910668	7.23891	7.11517	7.29191	61.2829	7.21271	61.6512	Immunoglobulin heavy variable 9-1	3.5485e-05	0.00167785	0.754758	6569.04	2.65469	0.381409	0	0.999132	0.75011	0.0652353	984.007;592.004;1084.01;460.003;685.005;199.001;774.005;195.001;	984.007;484.075;177.633;71.2805;311.529;0;288.432;65.0146;	0.954324;0.821927;-0.109045;-0.0568783;0.777753;0.421129;0.144575;0.457471;	11020	0.884545	0.88	0.879176	0.885905
D:\test_move_folder\2022053_T3_Evosep_C1_E1_PRID_31_QID_17_a20-12h_Plate2_25_7142.d	2022053_T3_Evosep_C1_E1_PRID_31_QID_17_a20-12h_Plate2_25_7142	A0A075B5S1;A0A0B4J1P3	A0A075B5S1;A0A0B4J1P3	A0A075B5S1_MOUSE;A0A0B4J1P3_MOUSE	Ighv9-1	2446.82	2055.88	1675.77	2446.82	2055.88	1675.77	1675.77	ASGYTFTEYPMHWVK	ASGYTFTEYPMHWVK	ASGYTFTEYPMHWVK3	3	7.65021e-05	7.65021e-05	0.000103699	0.00238663	0.00184502	0.00208768	0.00191571	0	1	2446.82	2055.88	2392.13	7377.4	0.876521	7.26999	7.23464	7.37602	61.2829	7.24899	61.5364	Immunoglobulin heavy variable 9-1	3.5485e-05	0.00167785	0.863932	7546.05	3.17939	0.446423	0	0.999931	0.340246	0.0838473	1760.01;781.007;1449.01;302.002;282.002;288.002;665.004;464.003;	1760.01;428.544;738.827;181.565;0;258.262;273.595;256.342;	0.924326;0.711319;0.362803;0.798493;0.538944;0.824865;0.622472;0.648904;	11047	0.88	0.88	0.876953	0.883642
D:\test_move_folder\2022053_T3_Evosep_C1_E1_PRID_31_QID_17_a3-24h_Plate2_28_7145.d	2022053_T3_Evosep_C1_E1_PRID_31_QID_17_a3-24h_Plate2_28_7145	A0A075B5S1;A0A0B4J1P3	A0A075B5S1;A0A0B4J1P3	A0A075B5S1_MOUSE;A0A0B4J1P3_MOUSE	Ighv9-1	547.113	444.168	437.386	547.113	444.168	437.386	437.386	ASGYTFTEYPMHWVK	ASGYTFTEYPMHWVK	ASGYTFTEYPMHWVK3	3	0.00673181	0.291725	0.000103699	0.029661	0.0356732	0.00208768	0.0322967	0	1	547.113	444.168	564.638	5654.56	0.711078	7.24968	7.14364	7.30269	61.2829	7.22792	61.6346	Immunoglobulin heavy variable 9-1	3.5485e-05	0.00167785	0.474333	5479.05	1.21004	0.457011	0	0.791066	0.158948	0.22753	460.003;461.003;615.004;1041.01;807.007;218.002;397.002;292.002;	0;461.003;52.0691;519.19;69.0913;86.1099;86.7923;47.1462;	0.000327505;0.722514;-0.422106;0.354361;-0.233632;0.649855;0.259993;0.266749;	11020	0.885455	0.88	0.878728	0.888506
D:\test_move_folder\2022053_T3_Evosep_C1_E1_PRID_31_QID_17_a21-24h_Plate2_31_7148.d	2022053_T3_Evosep_C1_E1_PRID_31_QID_17_a21-24h_Plate2_31_7148	A0A075B5S1;A0A0B4J1P3	A0A075B5S1;A0A0B4J1P3	A0A075B5S1_MOUSE;A0A0B4J1P3_MOUSE	Ighv9-1	1181.66	926.654	912.505	1181.66	926.654	912.505	912.505	ASGYTFTEYPMHWVK	ASGYTFTEYPMHWVK	ASGYTFTEYPMHWVK3	3	0.000345304	0.0019505	0.000103699	0.00564972	0.00242718	0.00208768	0.00251256	0	1	1181.66	926.654	1086.3	7280.91	0.652774	7.2299	7.19457	7.35363	61.2829	7.22263	61.3644	Immunoglobulin heavy variable 9-1	3.5485e-05	0.00167785	0.834254	7920.06	1.95789	0.809382	0	0.998257	0.733759	0.117992	940.006;788.005;1362.01;612.004;830.006;281.002;192.001;602.004;	940.006;213.052;191.008;159.106;181.51;28.6021;0;575.516;	0.699349;0.469093;0.199124;0.65991;0.414045;0.490289;-0.682302;0.852394;	10993	0.88	0.88	0.878959	0.881858
D:\test_move_folder\2022053_T3_Evosep_C1_E1_PRID_31_QID_17_a21b-24h_Plate2_34_7151.d	2022053_T3_Evosep_C1_E1_PRID_31_QID_17_a21b-24h_Plate2_34_7151	A0A075B5S1;A0A0B4J1P3	A0A075B5S1;A0A0B4J1P3	A0A075B5S1_MOUSE;A0A0B4J1P3_MOUSE	Ighv9-1	1105.1	1252.78	1368.27	1105.1	1252.78	1368.27	1368.27	ASGYTFTEYPMHWVK	ASGYTFTEYPMHWVK	ASGYTFTEYPMHWVK3	3	0.000753296	0.00164677	0.000103699	0.00552486	0.00428266	0.00208768	0.00444444	0	1	1105.1	1252.78	1153.22	5663.35	0.803474	7.2912	7.16736	7.3442	61.2829	7.26644	61.6994	Immunoglobulin heavy variable 9-1	3.5485e-05	0.00167785	0.805316	5427.03	2.40071	0.604567	0	0.998516	0.123959	0.139732	669.005;926.006;999.007;636.005;284.002;413.003;768.005;92.0007;	0;926.006;215.534;231.178;143.841;179.091;307.635;0;	0.453786;0.84352;-0.14865;0.396498;0.747426;0.596415;0.261214;0.554841;	11074	0.870909	0.88	0.877588	0.874513
D:\test_move_folder\2022053_T3_Evosep_C1_E1_PRID_31_QID_17_D31-w5_Plate2_37_7154.d	2022053_T3_Evosep_C1_E1_PRID_31_QID_17_D31-w5_Plate2_37_7154	A0A075B5S1;A0A0B4J1P3	A0A075B5S1;A0A0B4J1P3	A0A075B5S1_MOUSE;A0A0B4J1P3_MOUSE	Ighv9-1	2163.37	1633.96	1538.77	2163.37	1633.96	1538.77	1538.77	ASGYTFTEYPMHWVK	ASGYTFTEYPMHWVK	ASGYTFTEYPMHWVK3	3	0.00034626	0.000385606	0.000103699	0.003125	0.0025	0.00208768	0.00259067	0	1	2163.37	1633.96	1906.91	4606.51	0.875277	7.25346	7.20045	7.30648	61.2829	7.22549	61.6296	Immunoglobulin heavy variable 9-1	3.5485e-05	0.00167785	0.91931	5226.03	3.25496	0.557505	0	0.999655	1.1021	0.146028	1250.01;777.005;867.005;523.003;468.002;581.003;488.003;0;	1250.01;689.524;369.415;152.436;120.899;223.838;273.326;0;	0.958732;0.862991;0.569415;0.239369;0.335035;0.447073;0.463951;0;	11020	0.875	0.88	0.874514	0.880409
D:\test_move_folder\2022053_T3_Evosep_C1_E1_PRID_31_QID_17_D37-w5_Plate2_38_7155.d	2022053_T3_Evosep_C1_E1_PRID_31_QID_17_D37-w5_Plate2_38_7155	A0A075B5S1;A0A0B4J1P3	A0A075B5S1;A0A0B4J1P3	A0A075B5S1_MOUSE;A0A0B4J1P3_MOUSE	Ighv9-1	674.5	462.219	465.324	674.5	462.219	465.324	465.324	ASGYTFTEYPMHWVK	ASGYTFTEYPMHWVK	ASGYTFTEYPMHWVK3	3	0.00181159	0.0813677	0.000103699	0.00558659	0.0045045	0.00208768	0.004662	0	1	674.5	462.219	571.995	4324.13	0.850334	7.24946	7.21411	7.3555	61.2829	7.23214	61.5844	Immunoglobulin heavy variable 9-1	3.5485e-05	0.00167785	0.674725	5099.03	1.76374	0.294921	0	0.932049	0.829434	0.197198	604.005;159.001;1369.01;420.003;56.0003;198.001;388.002;57.0003;	604.005;0;477.723;148.424;0;70.495;322.438;0;	0.905914;0.483286;0.399333;0.0138848;-0.0829208;0.374123;0.807808;-0.308465;	11020	0.874545	0.88	0.874227	0.879112
D:\test_move_folder\2022053_T3_Evosep_C1_E1_PRID_31_QID_17_D32-w5_Plate2_39_7156.d	2022053_T3_Evosep_C1_E1_PRID_31_QID_17_D32-w5_Plate2_39_7156	A0A075B5S1;A0A0B4J1P3	A0A075B5S1;A0A0B4J1P3	A0A075B5S1_MOUSE;A0A0B4J1P3_MOUSE	Ighv9-1	1252.06	892.669	1002.81	1252.06	892.669	1002.81	1002.81	ASGYTFTEYPMHWVK	ASGYTFTEYPMHWVK	ASGYTFTEYPMHWVK3	3	0.000293083	0.0152977	0.000103699	0.0030303	0.0021645	0.00208768	0.00224215	0	1	1252.06	892.669	1063.28	6674.07	0.903818	7.25658	7.18591	7.36264	61.2829	7.23174	61.6597	Immunoglobulin heavy variable 9-1	3.5485e-05	0.00167785	0.69229	7859.05	1.93296	0.501289	0	0.986376	0.220856	0.110567	1026.01;477.003;1539.01;477.003;652.004;457.003;1231.01;119.001;	1026.01;0;232.069;250.295;252.795;226.058;250.104;0;	0.955843;0.444884;-0.0553688;0.709443;0.509342;0.66769;0.131495;0.434075;	11020	0.874545	0.88	0.879164	0.874085
D:\test_move_folder\2022053_T3_Evosep_C1_E1_PRID_31_QID_17_A24-12_Plate2_43_7158.d	2022053_T3_Evosep_C1_E1_PRID_31_QID_17_A24-12_Plate2_43_7158	A0A075B5S1;A0A0B4J1P3	A0A075B5S1;A0A0B4J1P3	A0A075B5S1_MOUSE;A0A0B4J1P3_MOUSE	Ighv9-1	659.622	541.693	533.422	659.622	541.693	533.422	533.422	ASGYTFTEYPMHWVK	ASGYTFTEYPMHWVK	ASGYTFTEYPMHWVK3	3	0.00902838	0.380385	0.000103699	0.0443828	0.0498866	0.00208768	0.0457746	0	1	659.622	541.693	643.257	5085.66	0.694868	7.30307	7.17935	7.33841	61.2829	7.28255	61.5402	Immunoglobulin heavy variable 9-1	3.5485e-05	0.00167785	0.0451478	5215.04	0.908342	0.419132	0	0.747272	0.749071	0.129865	500.003;707.005;1039.01;698.004;200.002;267.002;582.003;224.002;	500.003;105.062;320.008;698.004;0;54.5562;120.26;0;	0.851988;0.206114;-0.130368;0.615564;-0.386596;0.196102;0.0645475;-0.738869;	11101	0.88	0.88	0.87941	0.880136
D:\test_move_folder\2022053_T3_Evosep_C1_E1_PRID_31_QID_17_b5- 6h_Plate3_1_7164.d	2022053_T3_Evosep_C1_E1_PRID_31_QID_17_b5- 6h_Plate3_1_7164	A0A075B5S1;A0A0B4J1P3	A0A075B5S1;A0A0B4J1P3	A0A075B5S1_MOUSE;A0A0B4J1P3_MOUSE	Ighv9-1	615.061	574.013	565.249	615.061	574.013	565.249	565.249	ASGYTFTEYPMHWVK	ASGYTFTEYPMHWVK	ASGYTFTEYPMHWVK3	3	0.00232019	0.0496841	0.000103699	0.0121107	0.0150892	0.00208768	0.012894	0	1	615.061	574.013	621.054	3150.42	0.879644	7.27304	7.20234	7.32606	61.2829	7.23696	61.6839	Immunoglobulin heavy variable 9-1	3.5485e-05	0.00167785	0.304035	3120.03	1.4497	0.580538	0	0.956859	0.699664	0.143788	478.003;334.003;700.004;433.003;384.003;91.0006;254.002;247.002;	478.003;119.693;60.9337;90.9236;112.754;17.3649;0;0;	0.981087;0.561515;-0.184024;0.437688;0.217276;0.28003;-0.297128;-0.100589;	11047	0.890455	0.88	0.885518	0.885676
D:\test_move_folder\2022053_T3_Evosep_C1_E1_PRID_31_QID_17_b8-6h_Plate3_2_7165.d	2022053_T3_Evosep_C1_E1_PRID_31_QID_17_b8-6h_Plate3_2_7165	A0A075B5S1;A0A0B4J1P3	A0A075B5S1;A0A0B4J1P3	A0A075B5S1_MOUSE;A0A0B4J1P3_MOUSE	Ighv9-1	2370.02	1968.37	1916.21	2370.02	1968.37	1916.21	1916.21	ASGYTFTEYPMHWVK	ASGYTFTEYPMHWVK	ASGYTFTEYPMHWVK3	3	0.00209497	0.0480308	0.000103699	0.00589391	0.0046875	0.00208768	0.00483871	0	1	2370.02	1968.37	2225.17	6663.31	0.958028	7.2928	7.23979	7.34584	61.2829	7.26497	61.6693	Immunoglobulin heavy variable 9-1	3.5485e-05	0.00167785	0.938759	7097.05	2.86621	0.259346	0	0.958493	0.70395	0.0651516	2370.02;25.0002;1047.01;932.005;220.002;294.002;391.003;396.003;	2370.02;0;530.529;782.118;40.3556;0;323.01;389.371;	0.958028;-0.353862;0.321135;0.828659;0.164097;0.293589;0.816717;0.911084;	11101	0.885455	0.88	0.884506	0.88094
D:\test_move_folder\2022053_T3_Evosep_C1_E1_PRID_31_QID_17_b37-6h_Plate3_4_7167.d	2022053_T3_Evosep_C1_E1_PRID_31_QID_17_b37-6h_Plate3_4_7167	A0A075B5S1;A0A0B4J1P3	A0A075B5S1;A0A0B4J1P3	A0A075B5S1_MOUSE;A0A0B4J1P3_MOUSE	Ighv9-1	1029.43	741.221	729.904	1029.43	741.221	729.904	729.904	ASGYTFTEYPMHWVK	ASGYTFTEYPMHWVK	ASGYTFTEYPMHWVK3	3	0.0053776	0.156383	0.000103699	0.0302013	0.0323015	0.00208768	0.0337553	0	1	1029.43	741.221	900.838	5873.6	0.654664	7.30307	7.21437	7.4268	61.2829	7.25786	61.9447	Immunoglobulin heavy variable 9-1	3.5485e-05	0.00167785	0.443849	6712.04	2.24599	0.685343	0	0.876441	0.359357	0.178667	467.003;767.005;1599.01;591.004;300.002;241.002;483.003;0;	467.003;562.427;112.457;278.032;117.715;0;209.107;0;	0.701609;0.615684;-0.239775;0.381329;0.654667;0.0899418;0.380323;0;	11101	0.884091	0.88	0.881634	0.881946
D:\test_move_folder\2022053_T3_Evosep_C1_E1_PRID_31_QID_17_b7- 6h_Plate3_5_7168.d	2022053_T3_Evosep_C1_E1_PRID_31_QID_17_b7- 6h_Plate3_5_7168	A0A075B5S1;A0A0B4J1P3	A0A075B5S1;A0A0B4J1P3	A0A075B5S1_MOUSE;A0A0B4J1P3_MOUSE	Ighv9-1	235.103	160.261	157.814	235.103	160.261	157.814	157.814	ASGYTFTEYPMHWVK	ASGYTFTEYPMHWVK	ASGYTFTEYPMHWVK3	3	0.00520833	0.168581	0.000103699	0.0289116	0.0312925	0.00208768	0.0311615	0	1	235.103	160.261	201.815	5992.63	0.441362	7.30531	7.2346	7.42902	61.2829	7.26422	61.8674	Immunoglobulin heavy variable 9-1	3.5485e-05	0.00167785	0.140672	6981.05	1.7916	0.627189	0	0.868942	0.375473	0.0866662	551.004;287.002;850.006;636.005;305.002;296.002;402.003;0;	150.652;10.7869;77.6112;636.005;79.1895;73.6637;144.612;0;	0.4987;-0.101401;-0.00430733;0.872606;0.53677;0.403578;0.200158;0;	11101	0.871818	0.88	0.881312	0.87133
D:\test_move_folder\2022053_T3_Evosep_C1_E1_PRID_31_QID_17_a7-12h_Plate3_6_7169.d	2022053_T3_Evosep_C1_E1_PRID_31_QID_17_a7-12h_Plate3_6_7169	A0A075B5S1;A0A0B4J1P3	A0A075B5S1;A0A0B4J1P3	A0A075B5S1_MOUSE;A0A0B4J1P3_MOUSE	Ighv9-1	3118.9	2426.23	2389.18	3118.9	2426.23	2389.18	2389.18	ASGYTFTEYPMHWVK	ASGYTFTEYPMHWVK	ASGYTFTEYPMHWVK3	3	0.00034153	0.000427005	0.000103699	0.00530504	0.00434783	0.00208768	0.00447427	0	1	3118.9	2426.23	2864.54	8643.55	0.876945	7.26829	7.21529	7.37434	61.2829	7.23735	61.7496	Immunoglobulin heavy variable 9-1	3.5485e-05	0.00167785	0.938588	9411.06	4.07402	0.638153	0	0.999617	0.778882	0.105453	1840.01;1368.01;1915.01;1419.01;797.005;518.003;578.004;116.001;	1746.42;1180.01;663.298;849.376;797.005;192.462;233.632;0;	0.964791;0.830745;0.462927;0.790166;0.919598;0.363068;0.668606;0.52168;	11047	0.875909	0.88	0.881084	0.875539
D:\test_move_folder\2022054_T3_Evosep_C1_E1_PRID_31_QID_17_a19-12h_Plate3_23_7186.d	2022054_T3_Evosep_C1_E1_PRID_31_QID_17_a19-12h_Plate3_23_7186	A0A075B5S1;A0A0B4J1P3	A0A075B5S1;A0A0B4J1P3	A0A075B5S1_MOUSE;A0A0B4J1P3_MOUSE	Ighv9-1	520.446	511.363	503.555	520.446	511.363	503.555	503.555	ASGYTFTEYPMHWVK	ASGYTFTEYPMHWVK	ASGYTFTEYPMHWVK3	3	0.00787057	0.278485	0.000103699	0.0399429	0.044186	0.00208768	0.0433735	0	1	520.446	511.363	566.175	3314.75	0.782253	7.2839	7.2132	7.33692	61.2829	7.26782	61.5467	Immunoglobulin heavy variable 9-1	3.5485e-05	0.00167785	0.533913	3047.02	1.7768	0.21337	0	0.799695	1.02617	0.322881	263.002;432.004;536.004;403.002;444.003;131.001;188.001;24.0002;	88.4426;432.004;120.833;0;112.836;0;25.5047;0;	0.580058;0.823647;0.314424;-0.281841;0.297491;-0.176053;0.0641814;-0.287657;	11074	0.89	0.88	0.88498	0.885172
D:\test_move_folder\2022053_T3_Evosep_C1_E1_PRID_31_QID_17_a14-12h_Plate2_5_7123.d	2022053_T3_Evosep_C1_E1_PRID_31_QID_17_a14-12h_Plate2_5_7123	A0A075B5S1;A0A0B4J1P3	A0A075B5S1;A0A0B4J1P3	A0A075B5S1_MOUSE;A0A0B4J1P3_MOUSE	Ighv9-1	765.179	591.973	582.934	765.179	591.973	582.934	582.934	ASGYTFTEYPMHWVK	ASGYTFTEYPMHWVK	ASGYTFTEYPMHWVK3	3	0.00138198	0.0204113	0.000103699	0.00571429	0.00407332	0.00208768	0.00421053	0	1	765.179	591.973	722.464	2642.76	0.624809	7.24954	7.17887	7.2849	61.2829	7.21951	61.7506	Immunoglobulin heavy variable 9-1	3.5485e-05	0.00167785	0.279599	2799.02	1.72311	0.574563	0	0.981936	1.20557	0.285098	466.003;559.003;539.004;242.002;328.003;217.001;287.002;0;	466.003;218.909;125.508;153.054;189.319;80.2675;38.8313;0;	0.793711;0.372037;0.169841;0.529895;0.498419;0.333598;-0.202948;0;	11020	0.885	0.88	0.879993	0.885063
D:\test_move_folder\2022053_T3_Evosep_C1_E1_PRID_31_QID_17_a10-12h_Plate2_22_7139.d	2022053_T3_Evosep_C1_E1_PRID_31_QID_17_a10-12h_Plate2_22_7139	A0A075B5S1;A0A0B4J1P3	A0A075B5S1;A0A0B4J1P3	A0A075B5S1_MOUSE;A0A0B4J1P3_MOUSE	Ighv9-1	861.265	800.245	788.026	861.265	800.245	788.026	788.026	ASGYTFTEYPMHWVK	ASGYTFTEYPMHWVK	ASGYTFTEYPMHWVK3	3	0.00176101	0.0754119	0.000103699	0.00970874	0.00764526	0.00208768	0.00958466	0	1	861.265	800.245	947.618	5269.2	0.837768	7.24943	7.16106	7.32039	61.2829	7.22369	61.6459	Immunoglobulin heavy variable 9-1	3.5485e-05	0.00167785	0.786289	4789.04	1.26173	0.636399	0	0.936538	0.329645	0.165682	483.004;316.002;624.004;288.002;411.003;302.002;631.005;105.001;	483.004;107.715;36.0002;226.923;142.895;270.547;0;22.0727;	0.895797;0.528848;-0.359771;0.681525;0.280227;0.85716;-0.520365;0.276407;	11020	0.884545	0.88	0.879494	0.885727
D:\test_move_folder\2022053_T3_Evosep_C1_E1_PRID_31_QID_17_A81-24_Plate2_47_7162.d	2022053_T3_Evosep_C1_E1_PRID_31_QID_17_A81-24_Plate2_47_7162	A0A075B5S1;A0A0B4J1P3	A0A075B5S1;A0A0B4J1P3	A0A075B5S1_MOUSE;A0A0B4J1P3_MOUSE	Ighv9-1	629.435	877.77	864.367	629.435	877.77	864.367	864.367	ASGYTFTEYPMHWVK	ASGYTFTEYPMHWVK	ASGYTFTEYPMHWVK3	3	0.000903614	0.00990216	0.000103699	0.00503778	0.00396825	0.00208768	0.00409836	0	1	629.435	877.77	770.575	3402.16	0.598151	7.23625	7.18323	7.28927	61.2829	7.23066	61.2952	Immunoglobulin heavy variable 9-1	3.5485e-05	0.00167785	0.692267	2779.02	2.25534	0.282632	0	0.991225	1.05631	0.272766	805.006;539.004;436.003;503.003;211.001;170.001;82.0006;158.001;	212.708;250.28;0;503.003;15.092;166.446;15.2843;0;	0.617254;0.397907;-0.366883;0.957826;-0.368681;0.874839;0.232689;-0.405771;	10993	0.892727	0.88	0.885333	0.887966
D:\test_move_folder\2022054_T3_Evosep_C1_E1_PRID_31_QID_17_d38-w1_Plate3_15_7178.d	2022054_T3_Evosep_C1_E1_PRID_31_QID_17_d38-w1_Plate3_15_7178	A0A075B5S1;A0A0B4J1P3	A0A075B5S1;A0A0B4J1P3	A0A075B5S1_MOUSE;A0A0B4J1P3_MOUSE	Ighv9-1	2535.66	2187.36	2145.3	2535.66	2187.36	2145.3	2145.3	ASGYTFTEYPMHWVK	ASGYTFTEYPMHWVK	ASGYTFTEYPMHWVK3	3	5.42978e-05	5.42978e-05	0.000103699	0.00321543	0.00250627	0.00208768	0.00258398	0	1	2535.66	2187.36	2566.84	7566.95	0.769593	7.26866	7.23332	7.32169	61.2829	7.25689	61.5333	Immunoglobulin heavy variable 9-1	3.5485e-05	0.00167785	0.955483	7475.05	3.1886	0.542817	0	0.999951	1.19847	0.151733	1685.01;1395.01;920.006;598.004;440.003;477.003;493.004;408.002;	1685.01;661.427;369.282;563.857;103.601;189.226;159.401;343.927;	0.969475;0.47722;0.424864;0.888598;0.359613;0.0116671;0.19545;0.806484;	11047	0.885	0.88	0.884226	0.880596
D:\test_move_folder\2022054_T3_Evosep_C1_E1_PRID_31_QID_17_c32-w1_Plate3_16_7179.d	2022054_T3_Evosep_C1_E1_PRID_31_QID_17_c32-w1_Plate3_16_7179	A0A075B5S1;A0A0B4J1P3	A0A075B5S1;A0A0B4J1P3	A0A075B5S1_MOUSE;A0A0B4J1P3_MOUSE	Ighv9-1	798.957	709.014	929.258	798.957	709.014	929.258	929.258	ASGYTFTEYPMHWVK	ASGYTFTEYPMHWVK	ASGYTFTEYPMHWVK3	3	0.000680735	0.00499761	0.000103699	0.00516796	0.004	0.00208768	0.0041841	0	1	798.957	709.014	816.123	4638.6	0.943428	7.27103	7.21801	7.34179	61.2829	7.26167	61.4681	Immunoglobulin heavy variable 9-1	3.5485e-05	0.00167785	0.772339	4541.03	2.6566	0.460646	0	0.99549	1.12585	0.0970032	681.004;97.0006;1247.01;346.003;289.002;144.001;230.001;129.001;	681.004;97.0006;438.433;300.304;0;20.9522;143.567;24.1217;	0.969762;0.907492;0.266643;0.828231;0.454173;0.253872;0.601391;0.302863;	11047	0.889545	0.88	0.884442	0.884932
D:\test_move_folder\2022054_T3_Evosep_C1_E1_PRID_31_QID_17_c40-w1_Plate3_29_7192.d	2022054_T3_Evosep_C1_E1_PRID_31_QID_17_c40-w1_Plate3_29_7192	A0A075B5S1;A0A0B4J1P3	A0A075B5S1;A0A0B4J1P3	A0A075B5S1_MOUSE;A0A0B4J1P3_MOUSE	Ighv9-1	1220.04	1157.62	1139.94	1220.04	1157.62	1139.94	1139.94	ASGYTFTEYPMHWVK	ASGYTFTEYPMHWVK	ASGYTFTEYPMHWVK3	3	0.000332226	0.0114699	0.000103699	0.00947867	0.00740741	0.00208768	0.00784314	0	1	1220.04	1157.62	1257.15	6574.08	0.812217	7.26852	7.18015	7.33922	61.2829	7.25356	61.4858	Immunoglobulin heavy variable 9-1	3.5485e-05	0.00167785	0.834419	6380.05	2.83818	0.656102	0	0.989804	1.12996	0.0963268	954.007;326.002;551.003;591.004;354.002;507.003;518.004;91.0006;	954.007;0;86.7031;84.8673;87.8322;266.034;98.0345;35.3401;	0.832681;0.170731;0.00468157;-0.0567769;0.427429;0.738833;0.159885;0.748281;	11047	0.89	0.88	0.88426	0.885134
D:\test_move_folder\2022054_T3_Evosep_C1_E1_PRID_31_QID_17_B21-6_Plate3_32_7194.d	2022054_T3_Evosep_C1_E1_PRID_31_QID_17_B21-6_Plate3_32_7194	A0A075B5S1;A0A0B4J1P3	A0A075B5S1;A0A0B4J1P3	A0A075B5S1_MOUSE;A0A0B4J1P3_MOUSE	Ighv9-1	489.969	306.388	301.71	489.969	306.388	301.71	301.71	ASGYTFTEYPMHWVK	ASGYTFTEYPMHWVK	ASGYTFTEYPMHWVK3	3	0.00445382	0.168533	0.000103699	0.0231788	0.0226969	0.00208768	0.0223464	0	1	489.969	306.388	380.633	2280.08	0.775015	7.26699	7.21395	7.30233	61.2829	7.23772	61.6237	Immunoglobulin heavy variable 9-1	3.5485e-05	0.00167785	0.871588	2935.02	2.05154	0.316187	0	0.870777	0.271215	0.0690321	364.002;391.003;318.002;332.003;377.002;224.002;189.001;87.0005;	102.57;163.397;42.3806;0;128.385;224.002;47.65;0;	0.463895;0.747421;-0.218885;-0.172232;0.538549;0.937604;0.256804;-0.248492;	11047	0.888182	0.88	0.882491	0.886208
D:\test_move_folder\2022054_T3_Evosep_C1_E1_PRID_31_QID_17_b26-6h_Plate3_21_7184.d	2022054_T3_Evosep_C1_E1_PRID_31_QID_17_b26-6h_Plate3_21_7184	A0A075B5S1;A0A0B4J1P3	A0A075B5S1;A0A0B4J1P3	A0A075B5S1_MOUSE;A0A0B4J1P3_MOUSE	Ighv9-1	768.354	501.119	493.468	768.354	501.119	493.468	493.468	ASGYTFTEYPMHWVK	ASGYTFTEYPMHWVK	ASGYTFTEYPMHWVK3	3	0.00336323	0.0860298	0.000103699	0.00434783	0.00519931	0.00208768	0.00537634	0	1	768.354	501.119	610.218	3384.06	0.730855	7.26974	7.1637	7.32276	61.2829	7.24674	61.5787	Immunoglobulin heavy variable 9-1	3.5485e-05	0.00167785	0.65746	4261.03	1.74528	0.457412	0	0.928619	1.25654	0.183994	485.003;544.004;601.005;204.001;187.001;153.001;202.001;0;	224.35;544.004;108.811;77.2522;45.3162;0;78.1479;0;	0.58186;0.792301;0.587917;0.496706;0.340561;0.528646;0.491743;0;	11047	0.894583	0.88	0.884242	0.890167
D:\test_move_folder\2022054_T3_Evosep_C1_E1_PRID_31_QID_17_b39-6h_Plate3_18_7181.d	2022054_T3_Evosep_C1_E1_PRID_31_QID_17_b39-6h_Plate3_18_7181	A0A075B5S1;A0A0B4J1P3	A0A075B5S1;A0A0B4J1P3	A0A075B5S1_MOUSE;A0A0B4J1P3_MOUSE	Ighv9-1	605.792	431.862	579.716	605.792	431.862	579.716	579.716	ASGYTFTEYPMHWVK	ASGYTFTEYPMHWVK	ASGYTFTEYPMHWVK3	3	0.000687758	0.0021445	0.000103699	0.00284091	0.00221239	0.00208768	0.00228833	0	1	605.792	431.862	526.462	4462.59	0.678783	7.2669	7.17853	7.30227	61.2829	7.23964	61.6833	Immunoglobulin heavy variable 9-1	3.5485e-05	0.00167785	0.834135	5135.03	2.80905	0.529609	0	0.998085	0.310318	0.0918535	743.005;404.002;871.006;372.002;297.002;246.001;376.003;219.002;	224.927;134.864;141.754;153.464;295.907;246.001;287.948;36.4232;	0.53244;0.57542;0.442515;0.672796;0.892852;0.869255;0.842964;0.196012;	11047	0.892727	0.88	0.88242	0.889654
D:\test_move_folder\2022054_T3_Evosep_C1_E1_PRID_31_QID_17_b39-72h_Plate3_25_7188.d	2022054_T3_Evosep_C1_E1_PRID_31_QID_17_b39-72h_Plate3_25_7188	A0A075B5S1;A0A0B4J1P3	A0A075B5S1;A0A0B4J1P3	A0A075B5S1_MOUSE;A0A0B4J1P3_MOUSE	Ighv9-1	973.507	812.976	800.563	973.507	812.976	800.563	800.563	ASGYTFTEYPMHWVK	ASGYTFTEYPMHWVK	ASGYTFTEYPMHWVK3	3	0.00106496	0.0650193	0.000103699	0.00959233	0.00814332	0.00208768	0.0101868	0	1	973.507	812.976	965.162	3704.99	0.800436	7.28444	7.23142	7.31977	61.2829	7.25608	61.6769	Immunoglobulin heavy variable 9-1	3.5485e-05	0.00167785	0.677312	3737.02	2.3819	0.358983	0	0.944595	0.546267	0.185671	746.005;494.004;390.002;193.002;539.003;302.002;85.0007;352.003;	746.005;85.2556;18.8453;0;526.861;142.247;0;86.4234;	0.949168;0.179035;-0.512488;-0.290453;0.964292;0.392855;0.469226;0.48604;	11074	0.885455	0.88	0.884964	0.8808
D:\test_move_folder\2022054_T3_Evosep_C1_E1_PRID_31_QID_17_a37-12h_Plate3_22_7185.d	2022054_T3_Evosep_C1_E1_PRID_31_QID_17_a37-12h_Plate3_22_7185	A0A075B5S1;A0A0B4J1P3	A0A075B5S1;A0A0B4J1P3	A0A075B5S1_MOUSE;A0A0B4J1P3_MOUSE	Ighv9-1	1529.28	1551.87	1528.18	1529.28	1551.87	1528.18	1528.18	ASGYTFTEYPMHWVK	ASGYTFTEYPMHWVK	ASGYTFTEYPMHWVK3	3	0.000311042	0.00204	0.000103699	0.00641026	0.00728155	0.00208768	0.00765306	0	1	1529.28	1551.87	1541.56	5123.84	0.81019	7.25251	7.1995	7.30554	61.2829	7.23521	61.5967	Immunoglobulin heavy variable 9-1	3.5485e-05	0.00167785	0.741005	5083.03	2.31764	0.577311	0	0.998132	1.10868	0.325449	1167.01;648.004;997.007;378.003;249.002;502.004;379.003;137.001;	1167.01;362.276;264.076;0;37.2672;0;94.3207;111.444;	0.921981;0.450075;0.472632;0.0936015;0.0365292;0.305969;-0.546324;0.817936;	11020	0.885	0.88	0.887012	0.878406
D:\test_move_folder\2022054_T3_Evosep_C1_E1_PRID_31_QID_17_a12-24h_Plate3_13_7176.d	2022054_T3_Evosep_C1_E1_PRID_31_QID_17_a12-24h_Plate3_13_7176	A0A075B5S1;A0A0B4J1P3	A0A075B5S1;A0A0B4J1P3	A0A075B5S1_MOUSE;A0A0B4J1P3_MOUSE	Ighv9-1	627.801	618.145	608.707	627.801	618.145	608.707	608.707	ASGYTFTEYPMHWVK	ASGYTFTEYPMHWVK	ASGYTFTEYPMHWVK3	3	0.00378215	0.0758523	0.000103699	0.0268336	0.0258993	0.00208768	0.027027	0	1	627.801	618.145	704.434	3177.72	0.932527	7.23119	7.19583	7.28423	61.2829	7.2251	61.402	Immunoglobulin heavy variable 9-1	3.5485e-05	0.00167785	0.553455	2832.02	1.87594	0.308243	0	0.935392	0.797383	0.161122	410.003;150.001;469.004;378.003;343.003;227.002;108.001;159.001;	410.003;0;97.5936;0;273.201;217.798;0;0;	0.907115;-0.373573;0.405512;-0.038645;0.828527;0.980365;-0.504176;-0.615949;	10993	0.885	0.88	0.884667	0.881372
D:\test_move_folder\2022054_T3_Evosep_C1_E1_PRID_31_QID_17_c39-w1_Plate3_28_7191.d	2022054_T3_Evosep_C1_E1_PRID_31_QID_17_c39-w1_Plate3_28_7191	A0A075B5S1;A0A0B4J1P3	A0A075B5S1;A0A0B4J1P3	A0A075B5S1_MOUSE;A0A0B4J1P3_MOUSE	Ighv9-1	753.952	587.159	578.194	753.952	587.159	578.194	578.194	ASGYTFTEYPMHWVK	ASGYTFTEYPMHWVK	ASGYTFTEYPMHWVK3	3	0.000295334	0.0358048	0.000103699	0.00343643	0.00773196	0.00208768	0.00663717	0	1	753.952	587.159	663.437	7288.63	0.883779	7.26871	7.198	7.33941	61.2829	7.24757	61.6096	Immunoglobulin heavy variable 9-1	3.5485e-05	0.00167785	0.508456	8283.05	1.917	0.331969	0	0.968734	0.704414	0.199609	654.004;714.005;1147.01;465.004;374.002;219.002;431.003;79.0005;	654.004;0;355.651;179.587;182.656;99.9485;25.1504;0;	0.971171;-0.0150369;0.0064094;0.281617;0.708106;0.311935;-0.475953;-0.483441;	11047	0.889167	0.88	0.883956	0.884923
D:\test_move_folder\2022054_T3_Evosep_C1_E1_PRID_31_QID_17_a40-12h_Plate4_8_7206.d	2022054_T3_Evosep_C1_E1_PRID_31_QID_17_a40-12h_Plate4_8_7206	A0A075B5S1;A0A0B4J1P3	A0A075B5S1;A0A0B4J1P3	A0A075B5S1_MOUSE;A0A0B4J1P3_MOUSE	Ighv9-1	912.021	711.373	700.511	912.021	711.373	700.511	700.511	ASGYTFTEYPMHWVK	ASGYTFTEYPMHWVK	ASGYTFTEYPMHWVK3	3	0.00400754	0.228426	0.000103699	0.0224138	0.0207756	0.00208768	0.0217391	0	1	912.021	711.373	864.139	3206.35	0.829881	7.27057	7.21754	7.32359	61.2829	7.24002	61.6568	Immunoglobulin heavy variable 9-1	3.5485e-05	0.00167785	0.691089	3384.02	1.45634	0.54077	0	0.830601	0.838271	0.0861289	600.004;667.004;580.004;224.002;249.002;166.001;258.001;58.0003;	245.017;667.004;45.8264;193.871;85.7405;0;79.9561;22.6725;	0.623982;0.905517;-0.297181;0.808462;0.638307;-0.572176;0.463052;0.738025;	11047	0.885	0.88	0.882326	0.882795
D:\test_move_folder\2022054_T3_Evosep_C1_E1_PRID_31_QID_17_a25-12h_Plate4_7_7205.d	2022054_T3_Evosep_C1_E1_PRID_31_QID_17_a25-12h_Plate4_7_7205	A0A075B5S1;A0A0B4J1P3	A0A075B5S1;A0A0B4J1P3	A0A075B5S1_MOUSE;A0A0B4J1P3_MOUSE	Ighv9-1	1893.72	1602.88	1672.64	1893.72	1602.88	1672.64	1672.64	ASGYTFTEYPMHWVK	ASGYTFTEYPMHWVK	ASGYTFTEYPMHWVK3	3	7.65614e-05	7.65614e-05	0.000103699	0.00546448	0.00389105	0.00208768	0.00458716	0	1	1893.72	1602.88	1821.63	6649.89	0.82907	7.25038	7.19738	7.30343	61.2829	7.23122	61.5494	Immunoglobulin heavy variable 9-1	3.5485e-05	0.00167785	0.976162	6913.05	3.69267	0.655832	0	0.999931	0.317024	0.120542	1303.01;611.004;316.002;255.002;293.002;389.002;549.003;99.0008;	1303.01;445.587;88.667;70.3388;95.9798;145.126;248.072;0;	0.856983;0.762367;0.449383;0.560095;0.624566;0.783263;0.524098;-0.173518;	11020	0.885	0.88	0.883336	0.881228
D:\test_move_folder\2022054_T3_Evosep_C1_E1_PRID_31_QID_17_D13-w5_Plate3_34_7196.d	2022054_T3_Evosep_C1_E1_PRID_31_QID_17_D13-w5_Plate3_34_7196	A0A075B5S1;A0A0B4J1P3	A0A075B5S1;A0A0B4J1P3	A0A075B5S1_MOUSE;A0A0B4J1P3_MOUSE	Ighv9-1	2005.74	1233.32	1360.2	2005.74	1233.32	1360.2	1360.2	ASGYTFTEYPMHWVK	ASGYTFTEYPMHWVK	ASGYTFTEYPMHWVK3	3	0.000312598	0.000571335	0.000103699	0.00363636	0.00293255	0.00208768	0.0030303	0	1	2005.74	1233.32	1516.89	4212.46	0.94533	7.28568	7.25034	7.33872	61.2829	7.2659	61.584	Immunoglobulin heavy variable 9-1	3.5485e-05	0.00167785	0.915002	5570.04	1.63703	0.579951	0	0.99949	1.12513	0.0374827	1933.01;469.003;584.004;758.006;560.004;80.0006;293.002;244.002;	1766.93;158.805;103.287;260.18;248.456;80.0006;201.18;26.5479;	0.966737;0.707791;0.0173285;-0.45198;0.461914;0.944054;0.704045;-0.112394;	11074	0.892727	0.88	0.882729	0.889428
D:\test_move_folder\2022054_T3_Evosep_C1_E1_PRID_31_QID_17_c4-w1_Plate3_30_7193.d	2022054_T3_Evosep_C1_E1_PRID_31_QID_17_c4-w1_Plate3_30_7193	A0A075B5S1;A0A0B4J1P3	A0A075B5S1;A0A0B4J1P3	A0A075B5S1_MOUSE;A0A0B4J1P3_MOUSE	Ighv9-1	5362.69	4098.54	2426.14	5362.69	4098.54	2426.14	2426.14	ASGYTFTEYPMHWVK	ASGYTFTEYPMHWVK	ASGYTFTEYPMHWVK3	3	6.96715e-06	6.96715e-06	0.000103699	0.00342466	0.0025974	0.00208768	0.0027027	0	1	5362.69	4098.54	4769.91	11453.7	0.925312	7.26664	7.16061	7.31969	61.2829	7.24046	61.6521	Immunoglobulin heavy variable 9-1	3.5485e-05	0.00167785	0.962753	12877.1	4.12674	0.557598	0	0.999994	1.24081	0.0746015	2764.02;1700.01;1366.01;909.006;846.006;1042.01;966.006;439.003;	2697.21;1623.48;1147.01;840.846;191.211;1042.01;448.976;198.241;	0.947992;0.882983;0.837049;0.80614;0.165107;0.932556;0.691311;0.691309;	11047	0.885	0.88	0.884175	0.880988
D:\test_move_folder\2022054_T3_Evosep_C1_E1_PRID_31_QID_17_b6-6h_Plate4_2_7200.d	2022054_T3_Evosep_C1_E1_PRID_31_QID_17_b6-6h_Plate4_2_7200	A0A075B5S1;A0A0B4J1P3	A0A075B5S1;A0A0B4J1P3	A0A075B5S1_MOUSE;A0A0B4J1P3_MOUSE	Ighv9-1	680.66	559.934	551.385	680.66	559.934	551.385	551.385	ASGYTFTEYPMHWVK	ASGYTFTEYPMHWVK	ASGYTFTEYPMHWVK3	3	0.000850099	0.0358224	0.000103699	0.00268817	0.00218341	0.00208768	0.00225225	0	1	680.66	559.934	619.132	2542.37	0.868888	7.25089	7.21554	7.28626	61.2829	7.21945	61.6564	Immunoglobulin heavy variable 9-1	3.5485e-05	0.00167785	0.432948	2795.02	1.63911	0.505329	0	0.968519	0.699208	0.170252	529.003;383.003;382.002;312.002;327.002;139.001;177.001;0;	404.408;137.251;114.2;61.1631;61.5004;139.001;0;0;	0.923559;0.753412;0.204353;0.374237;0.359004;0.823853;-0.267228;0;	11020	0.88	0.88	0.885049	0.876303
D:\test_move_folder\2022054_T3_Evosep_C1_E1_PRID_31_QID_17_b13-6h_Plate4_1_7199.d	2022054_T3_Evosep_C1_E1_PRID_31_QID_17_b13-6h_Plate4_1_7199	A0A075B5S1;A0A0B4J1P3	A0A075B5S1;A0A0B4J1P3	A0A075B5S1_MOUSE;A0A0B4J1P3_MOUSE	Ighv9-1	801.406	678.702	668.339	801.406	678.702	668.339	668.339	ASGYTFTEYPMHWVK	ASGYTFTEYPMHWVK	ASGYTFTEYPMHWVK3	3	0.00965124	0.255446	0.000103699	0.00826446	0.00981997	0.00208768	0.0102564	0	1	801.406	678.702	778.585	5051.96	0.654091	7.25106	7.16269	7.30405	61.2829	7.23865	61.4632	Immunoglobulin heavy variable 9-1	3.5485e-05	0.00167785	0.458004	5200.04	1.31437	0.41299	0	0.812889	1.52935	0.0579026	577.004;423.003;425.003;494.004;641.004;400.003;458.003;59.0003;	184.33;217.073;135.529;0;208.653;400.003;68.11;0;	0.419037;0.368914;0.582987;0.279293;0.31416;0.917169;0.376284;0.165033;	11020	0.886364	0.88	0.885169	0.882196
D:\test_move_folder\2022054_T3_Evosep_C1_E1_PRID_31_QID_17_b30-6h_Plate4_3_7201.d	2022054_T3_Evosep_C1_E1_PRID_31_QID_17_b30-6h_Plate4_3_7201	A0A075B5S1;A0A0B4J1P3	A0A075B5S1;A0A0B4J1P3	A0A075B5S1_MOUSE;A0A0B4J1P3_MOUSE	Ighv9-1	652.753	480.48	473.144	652.753	480.48	473.144	473.144	ASGYTFTEYPMHWVK	ASGYTFTEYPMHWVK	ASGYTFTEYPMHWVK3	3	0.00053952	0.0392972	0.000103699	0.00815217	0.00669643	0.00208768	0.00689655	0	1	652.753	480.48	570.396	3744.39	0.790008	7.28538	7.23224	7.32071	61.2829	7.25171	61.7056	Immunoglobulin heavy variable 9-1	3.5485e-05	0.00167785	0.88933	4285.03	2.12322	0.483684	0	0.966179	0.48754	0.0648627	556.004;288.002;764.005;155.001;484.004;215.002;361.003;239.002;	190.633;247.119;429.414;24.1382;439.87;215.002;63.4138;57.6067;	0.569055;0.83009;0.368576;0.169126;0.913844;0.939849;0.165859;0.452203;	11074	0.888182	0.88	0.882668	0.886023
D:\test_move_folder\2022054_T3_Evosep_C1_E1_PRID_31_QID_17_B40-6h_Plate3_19_7182.d	2022054_T3_Evosep_C1_E1_PRID_31_QID_17_B40-6h_Plate3_19_7182	A0A075B5S1;A0A0B4J1P3	A0A075B5S1;A0A0B4J1P3	A0A075B5S1_MOUSE;A0A0B4J1P3_MOUSE	Ighv9-1	418.949	328.201	434.862	418.949	328.201	434.862	434.862	ASGYTFTEYPMHWVK	ASGYTFTEYPMHWVK	ASGYTFTEYPMHWVK3	3	0.000620925	0.0094617	0.000103699	0.00277778	0.00214133	0.00208768	0.00220264	0	1	418.949	328.201	387.841	3118.86	0.681908	7.27067	7.21766	7.30602	61.2829	7.23677	61.7557	Immunoglobulin heavy variable 9-1	3.5485e-05	0.00167785	0.617061	3369.03	2.44111	0.614323	0	0.991529	0.711285	0.121066	439.003;188.001;389.002;217.001;201.001;359.002;300.002;177.001;	141.882;188.001;221.833;139.066;179.658;89.0661;0;0;	0.411247;0.94687;0.421854;0.543992;0.895235;0.553786;-0.411279;0.0125415;	11047	0.886818	0.88	0.884843	0.882502
D:\test_move_folder\2022054_T3_Evosep_C1_E1_PRID_31_QID_17_b18-6h_Plate3_20_7183.d	2022054_T3_Evosep_C1_E1_PRID_31_QID_17_b18-6h_Plate3_20_7183	A0A075B5S1;A0A0B4J1P3	A0A075B5S1;A0A0B4J1P3	A0A075B5S1_MOUSE;A0A0B4J1P3_MOUSE	Ighv9-1	792.18	525.017	517	792.18	525.017	517	517	ASGYTFTEYPMHWVK	ASGYTFTEYPMHWVK	ASGYTFTEYPMHWVK3	3	0.0019975	0.0428641	0.000103699	0.0170316	0.0166976	0.00208768	0.0175439	0	1	792.18	525.017	642.952	2502.25	0.89689	7.25328	7.20026	7.30629	61.2829	7.22546	61.6777	Immunoglobulin heavy variable 9-1	3.5485e-05	0.00167785	0.363963	3083.02	2.1098	0.259641	0	0.963421	0.23123	0.118351	542.003;539.004;89.0004;478.003;262.002;0;206.001;152.001;	542.003;250.177;0;93.1076;0;0;0;0;	0.960289;0.759538;-0.0838418;0.0137176;0.165277;0;-0.0419873;-0.370585;	11020	0.885455	0.88	0.883966	0.881659
D:\test_move_folder\2022054_T3_Evosep_C1_E1_PRID_31_QID_17_d20-w1_Plate4_15_7213.d	2022054_T3_Evosep_C1_E1_PRID_31_QID_17_d20-w1_Plate4_15_7213	A0A075B5S1;A0A0B4J1P3	A0A075B5S1;A0A0B4J1P3	A0A075B5S1_MOUSE;A0A0B4J1P3_MOUSE	Ighv9-1	805.241	756.563	745.011	805.241	756.563	745.011	745.011	ASGYTFTEYPMHWVK	ASGYTFTEYPMHWVK	ASGYTFTEYPMHWVK3	3	0.00062054	0.0229554	0.000103699	0.00849858	0.00759013	0.00208768	0.00795229	0	1	805.241	756.563	813.912	4504.01	0.698611	7.2671	7.21407	7.35546	61.2829	7.25844	61.4228	Immunoglobulin heavy variable 9-1	3.5485e-05	0.00167785	0.310145	4456.03	1.47868	0.328361	0	0.979723	0.812723	0.128247	585.004;661.004;1347.01;695.004;156.001;191.001;320.002;227.002;	585.004;149.563;178.532;159.267;0;70.6747;0;0;	0.926369;-0.105935;-0.31779;0.551058;0.363624;0.515958;-0.319156;-0.108249;	11047	0.884545	0.88	0.885161	0.880045
D:\test_move_folder\2022054_T3_Evosep_C1_E1_PRID_31_QID_17_d37-w1_Plate4_14_7212.d	2022054_T3_Evosep_C1_E1_PRID_31_QID_17_d37-w1_Plate4_14_7212	A0A075B5S1;A0A0B4J1P3	A0A075B5S1;A0A0B4J1P3	A0A075B5S1_MOUSE;A0A0B4J1P3_MOUSE	Ighv9-1	425.707	368.781	363.15	425.707	368.781	363.15	363.15	ASGYTFTEYPMHWVK	ASGYTFTEYPMHWVK	ASGYTFTEYPMHWVK3	3	0.00394115	0.126828	0.000103699	0.00987654	0.00773694	0.00208768	0.00804829	0	1	425.707	368.781	405.319	3543.77	0.876432	7.25133	7.16295	7.30434	61.2829	7.24082	61.4163	Immunoglobulin heavy variable 9-1	3.5485e-05	0.00167785	0	3722.03	1.42524	0.37281	0	0.897422	0.83544	0.237588	371.002;595.004;537.004;312.002;166.001;172.001;440.003;60.0003;	371.002;0;53.8292;72.3168;31.5077;54.7043;38.5759;0;	0.912136;-0.486473;0.0636739;0.249875;0.325982;0.634284;-0.0237255;-0.0905373;	11020	0.879091	0.88	0.884478	0.876026
D:\test_move_folder\2022054_T3_Evosep_C1_E1_PRID_31_QID_17_b17-6h_Plate4_20_7218.d	2022054_T3_Evosep_C1_E1_PRID_31_QID_17_b17-6h_Plate4_20_7218	A0A075B5S1;A0A0B4J1P3	A0A075B5S1;A0A0B4J1P3	A0A075B5S1_MOUSE;A0A0B4J1P3_MOUSE	Ighv9-1	1926.53	1369.02	1442.8	1926.53	1369.02	1442.8	1442.8	ASGYTFTEYPMHWVK	ASGYTFTEYPMHWVK	ASGYTFTEYPMHWVK3	3	9.72273e-05	9.72273e-05	0.000103699	0.00262467	0.00209205	0.00208768	0.0021645	0	1	1926.53	1369.02	1657.14	6097.78	0.811025	7.26681	7.19601	7.31981	61.2829	7.23946	61.7182	Immunoglobulin heavy variable 9-1	3.5485e-05	0.00167785	0.906444	7089.05	3.63213	0.526591	0	0.999913	0.604368	0.0982556	1040.01;1014.01;1568.01;1077.01;282.002;460.004;612.004;176.001;	995.602;715.061;1020.98;1077.01;78.4179;215.864;248.553;0;	0.841295;0.776387;0.645542;0.919252;0.444084;0.78615;0.487784;-0.20537;	11047	0.885455	0.88	0.882331	0.88398
D:\test_move_folder\2022054_T3_Evosep_C1_E1_PRID_31_QID_17_B25-6h_Plate4_18_7216.d	2022054_T3_Evosep_C1_E1_PRID_31_QID_17_B25-6h_Plate4_18_7216	A0A075B5S1;A0A0B4J1P3	A0A075B5S1;A0A0B4J1P3	A0A075B5S1_MOUSE;A0A0B4J1P3_MOUSE	Ighv9-1	667.066	520.327	512.382	667.066	520.327	512.382	512.382	ASGYTFTEYPMHWVK	ASGYTFTEYPMHWVK	ASGYTFTEYPMHWVK3	3	0.00455373	0.167916	0.000103699	0.00458716	0.00372439	0.00208768	0.00386847	0	1	667.066	520.327	608.774	4556.72	0.76994	7.26595	7.17757	7.31897	61.2829	7.24031	61.5948	Immunoglobulin heavy variable 9-1	3.5485e-05	0.00167785	0.838486	4993.03	2.11723	0.371959	0	0.870055	0.546701	0.193892	435.002;380.002;729.004;521.004;172.001;477.004;384.003;161.001;	0;190.063;204.699;258.593;0;477.004;61.614;46.6;	0.213703;0.57584;0.405785;0.736322;0.235407;0.847279;-0.0678378;0.590168;	11047	0.89	0.88	0.882547	0.886945
D:\test_move_folder\2022054_T3_Evosep_C1_E1_PRID_31_QID_17_B20-6h_Plate4_19_7217.d	2022054_T3_Evosep_C1_E1_PRID_31_QID_17_B20-6h_Plate4_19_7217	A0A075B5S1;A0A0B4J1P3	A0A075B5S1;A0A0B4J1P3	A0A075B5S1_MOUSE;A0A0B4J1P3_MOUSE	Ighv9-1	1721.48	1432.61	1410.74	1721.48	1432.61	1410.74	1410.74	ASGYTFTEYPMHWVK	ASGYTFTEYPMHWVK	ASGYTFTEYPMHWVK3	3	0.000319285	0.00214408	0.000103699	0.00333333	0.002457	0.00208768	0.00254453	0	1	1721.48	1432.61	1651.47	5891.3	0.908956	7.26795	7.21494	7.35632	61.2829	7.24148	61.6739	Immunoglobulin heavy variable 9-1	3.5485e-05	0.00167785	0.851281	6141.04	1.94299	0.71808	0	0.998071	0.318226	0.35666	1144.01;617.004;1736.01;408.003;630.004;143.001;194.001;115.001;	1144.01;540.724;202.358;42.2769;149.855;36.7465;48.6814;15.1883;	0.95755;0.85202;-0.379351;0.569422;0.152822;0.233884;0.433362;-0.0410438;	11047	0.885	0.88	0.884553	0.88165
D:\test_move_folder\2022054_T3_Evosep_C1_E1_PRID_31_QID_17_B19-6h_Plate4_17_7215.d	2022054_T3_Evosep_C1_E1_PRID_31_QID_17_B19-6h_Plate4_17_7215	A0A075B5S1;A0A0B4J1P3	A0A075B5S1;A0A0B4J1P3	A0A075B5S1_MOUSE;A0A0B4J1P3_MOUSE	Ighv9-1	659.367	597.652	588.527	659.367	597.652	588.527	588.527	ASGYTFTEYPMHWVK	ASGYTFTEYPMHWVK	ASGYTFTEYPMHWVK3	3	0.000335796	0.00308335	0.000103699	0.00890869	0.00520833	0.00208768	0.00723327	0	1	659.367	597.652	661.252	5640.12	0.710933	7.28431	7.17826	7.37278	61.2829	7.26321	61.5913	Immunoglobulin heavy variable 9-1	3.5485e-05	0.00167785	0.737273	5624.04	2.28592	0.71904	0	0.997223	1.06875	0.0838237	406.003;199.002;1336.01;755.005;600.004;419.003;430.003;148.001;	406.003;59.6591;90.937;78.3711;126.432;193.705;0;55.5837;	0.875708;0.475393;-0.37666;-0.312745;-0.0237463;0.438112;-0.204134;0.665481;	11074	0.886667	0.88	0.883635	0.88213
D:\test_move_folder\2022054_T3_Evosep_C1_E1_PRID_31_QID_17_a9-24h_Plate4_13_7211.d	2022054_T3_Evosep_C1_E1_PRID_31_QID_17_a9-24h_Plate4_13_7211	A0A075B5S1;A0A0B4J1P3	A0A075B5S1;A0A0B4J1P3	A0A075B5S1_MOUSE;A0A0B4J1P3_MOUSE	Ighv9-1	1327.24	1133.69	1116.38	1327.24	1133.69	1116.38	1116.38	ASGYTFTEYPMHWVK	ASGYTFTEYPMHWVK	ASGYTFTEYPMHWVK3	3	0.000296472	0.00490982	0.000103699	0.00293255	0.00240964	0.00208768	0.00248139	0	1	1327.24	1133.69	1319	7976.26	0.70684	7.2686	7.18023	7.39232	61.2829	7.236	61.7316	Immunoglobulin heavy variable 9-1	3.5485e-05	0.00167785	0.706958	8026.05	2.39504	0.480984	0	0.995579	0.212142	0.096275	953.006;615.003;1035.01;598.004;513.004;375.002;768.005;457.004;	953.006;183.13;454.097;203.797;78.9797;191.103;51.9456;69.6599;	0.782626;0.439683;0.404142;0.648483;0.0710739;0.584913;-0.267849;0.23352;	11047	0.885	0.88	0.884942	0.880684
D:\test_move_folder\2022054_T3_Evosep_C1_E1_PRID_31_QID_17_D16-w5_Plate4_35_7232.d	2022054_T3_Evosep_C1_E1_PRID_31_QID_17_D16-w5_Plate4_35_7232	A0A075B5S1;A0A0B4J1P3	A0A075B5S1;A0A0B4J1P3	A0A075B5S1_MOUSE;A0A0B4J1P3_MOUSE	Ighv9-1	1912.32	1471.42	1448.96	1912.32	1471.42	1448.96	1448.96	ASGYTFTEYPMHWVK	ASGYTFTEYPMHWVK	ASGYTFTEYPMHWVK3	3	0.00457481	0.137147	0.000103699	0.0116959	0.00707547	0.00208768	0.0097561	0	1	1912.32	1471.42	1714.68	4402.58	0.873712	7.30436	7.25134	7.35739	61.2829	7.27614	61.6787	Immunoglobulin heavy variable 9-1	3.5485e-05	0.00167785	0.631584	4910.03	2.26121	0.365048	0	0.88982	0.850011	0.155971	1123.01;817.005;523.003;453.003;443.003;607.004;500.004;360.003;	1123.01;553.351;156.36;0;219.23;235.965;259.888;162.81;	0.960407;0.794247;-0.047348;-0.569361;0.380787;0.647465;0.775718;0.683777;	11101	0.885455	0.88	0.886153	0.880413
D:\test_move_folder\2022054_T3_Evosep_C1_E1_PRID_31_QID_17_D14-w5_Plate4_34_7231.d	2022054_T3_Evosep_C1_E1_PRID_31_QID_17_D14-w5_Plate4_34_7231	A0A075B5S1;A0A0B4J1P3	A0A075B5S1;A0A0B4J1P3	A0A075B5S1_MOUSE;A0A0B4J1P3_MOUSE	Ighv9-1	1783.63	1290.55	1277.54	1783.63	1290.55	1277.54	1277.54	ASGYTFTEYPMHWVK	ASGYTFTEYPMHWVK	ASGYTFTEYPMHWVK3	3	0.00065189	0.00288539	0.000103699	0.00722892	0.00560748	0.00208768	0.00589391	0	1	1783.63	1290.55	1501.18	6000.96	0.815668	7.28453	7.17839	7.33756	61.2829	7.2497	61.7408	Immunoglobulin heavy variable 9-1	3.5485e-05	0.00167785	0.865073	7130.04	2.61658	0.46648	0	0.99741	1.10661	0.210215	1062.01;590.004;1186.01;1346.01;688.004;489.003;504.003;287.002;	977.842;316.78;115.605;104.491;225.692;489.003;196.424;77.7815;	0.807856;0.643259;-0.526192;-0.148931;0.262901;0.942978;0.72928;0.155447;	11074	0.885417	0.88	0.885438	0.879957
D:\test_move_folder\2022054_T3_Evosep_C1_E1_PRID_31_QID_17_D4-w5_Plate4_33_7230.d	2022054_T3_Evosep_C1_E1_PRID_31_QID_17_D4-w5_Plate4_33_7230	A0A075B5S1;A0A0B4J1P3	A0A075B5S1;A0A0B4J1P3	A0A075B5S1_MOUSE;A0A0B4J1P3_MOUSE	Ighv9-1	4657.34	4274.48	4101.24	4657.34	4274.48	4101.24	4101.24	ASGYTFTEYPMHWVK	ASGYTFTEYPMHWVK	ASGYTFTEYPMHWVK3	3	1.90812e-05	1.90812e-05	0.000103699	0.00498753	0.00259067	0.00208768	0.00266667	0	1	4657.34	4274.48	4718.58	11997.8	0.927643	7.30108	7.23038	7.35409	61.2829	7.27519	61.6127	Immunoglobulin heavy variable 9-1	3.5485e-05	0.00167785	0.975591	11842.1	3.68454	0.507505	0	0.999983	0.243752	0.0576993	3173.02;1338.01;1725.01;690.005;632.004;548.004;987.007;621.005;	3173.02;1239.81;488.062;282.029;121.823;244.512;707.737;284.745;	0.948447;0.916414;0.421441;0.662502;0.596085;0.714609;0.738428;0.68454;	11101	0.89	0.88	0.88545	0.884597
D:\test_move_folder\2022054_T3_Evosep_C1_E1_PRID_31_QID_17_c8- w1_Plate4_30_7227.d	2022054_T3_Evosep_C1_E1_PRID_31_QID_17_c8- w1_Plate4_30_7227	A0A075B5S1;A0A0B4J1P3	A0A075B5S1;A0A0B4J1P3	A0A075B5S1_MOUSE;A0A0B4J1P3_MOUSE	Ighv9-1	4154.95	4283.54	3811.04	4154.95	4283.54	3811.04	3811.04	ASGYTFTEYPMHWVK	ASGYTFTEYPMHWVK	ASGYTFTEYPMHWVK3	3	1.91154e-06	1.91154e-06	0.000103699	0.00248756	0.00183824	0.00208768	0.00191571	0	1	4154.95	4283.54	4351.48	11237.6	0.859408	7.28543	7.2324	7.33846	61.2829	7.27164	61.5638	Immunoglobulin heavy variable 9-1	3.5485e-05	0.00167785	0.958044	10730.1	3.89211	0.658436	0	0.999998	0.675404	0.0554103	2455.02;1465.01;1425.01;1192.01;726.004;1080.01;399.003;150.001;	2455.02;1002.49;619.039;1102.03;303.529;697.442;143.816;55.8845;	0.979003;0.625074;0.55192;0.801167;0.587776;0.775259;0.467442;0.671522;	11074	0.89	0.88	0.887697	0.881509
D:\test_move_folder\2022054_T3_Evosep_C1_E1_PRID_31_QID_17_c41-w1_Plate4_29_7226.d	2022054_T3_Evosep_C1_E1_PRID_31_QID_17_c41-w1_Plate4_29_7226	A0A075B5S1;A0A0B4J1P3	A0A075B5S1;A0A0B4J1P3	A0A075B5S1_MOUSE;A0A0B4J1P3_MOUSE	Ighv9-1	2675.66	2468.97	2431.27	2675.66	2468.97	2431.27	2431.27	ASGYTFTEYPMHWVK	ASGYTFTEYPMHWVK	ASGYTFTEYPMHWVK3	3	2.52999e-05	2.52999e-05	0.000103699	0.00607903	0.00493827	0.00208768	0.00511509	0	1	2675.66	2468.97	2612.56	7918.8	0.763062	7.26721	7.17885	7.32023	61.2829	7.25367	61.5383	Immunoglobulin heavy variable 9-1	3.5485e-05	0.00167785	0.826436	8110.05	3.43486	0.435892	0	0.999977	1.08569	0.104592	1474.01;1425.01;642.004;754.005;663.005;533.003;645.004;680.004;	1319.13;918.872;116.842;453.619;663.005;437.661;358.585;580.543;	0.88357;0.561307;0.120162;0.77415;0.921292;0.823434;0.466039;0.846326;	11047	0.889545	0.88	0.886981	0.882045
D:\test_move_folder\2022054_T3_Evosep_C1_E1_PRID_31_QID_17_c33-w1_Plate4_28_7225.d	2022054_T3_Evosep_C1_E1_PRID_31_QID_17_c33-w1_Plate4_28_7225	A0A075B5S1;A0A0B4J1P3	A0A075B5S1;A0A0B4J1P3	A0A075B5S1_MOUSE;A0A0B4J1P3_MOUSE	Ighv9-1	722.013	659.012	888.911	722.013	659.012	888.911	888.911	ASGYTFTEYPMHWVK	ASGYTFTEYPMHWVK	ASGYTFTEYPMHWVK3	3	0.000664673	0.00777849	0.000103699	0.00282486	0.00227273	0.00208768	0.00235294	0	1	722.013	659.012	706.392	6011.12	0.512879	7.26899	7.21578	7.32195	61.2829	7.2635	61.3385	Immunoglobulin heavy variable 9-1	3.5485e-05	0.00167785	0.803813	6144.04	1.96282	0.448997	0	0.993031	1.11213	0.0649252	997.007;1142.01;628.004;413.002;418.003;329.002;761.005;79.0006;	185.675;207.336;164.526;110.904;0;329.002;108.157;31.3643;	0.376714;-0.0470089;0.618473;0.49231;-0.363513;0.942564;-0.189447;0.736194;	11047	0.895	0.88	0.88566	0.888608
D:\test_move_folder\2022054_T3_Evosep_C1_E1_PRID_31_QID_17_b15-72h_Plate4_27_7224.d	2022054_T3_Evosep_C1_E1_PRID_31_QID_17_b15-72h_Plate4_27_7224	A0A075B5S1;A0A0B4J1P3	A0A075B5S1;A0A0B4J1P3	A0A075B5S1_MOUSE;A0A0B4J1P3_MOUSE	Ighv9-1	649.027	553.907	545.449	649.027	553.907	545.449	545.449	ASGYTFTEYPMHWVK	ASGYTFTEYPMHWVK	ASGYTFTEYPMHWVK3	3	0.00144718	0.0323536	0.000103699	0.00294118	0.00230947	0.00208768	0.00239234	0	1	649.027	553.907	625.978	7705.35	0.690028	7.27001	7.21699	7.39371	61.2829	7.25462	61.5364	Immunoglobulin heavy variable 9-1	3.5485e-05	0.00167785	0.310401	7989.06	1.50959	0.686314	0	0.971545	1.66328	0.216876	651.005;218.001;491.003;485.003;462.003;489.003;489.004;361.003;	171.926;46.185;75.8123;139.681;462.003;430.916;0;0;	0.47288;0.399501;0.003993;0.302715;0.852445;0.807803;0.0445732;0.0280116;	11047	0.887083	0.88	0.885533	0.880892
D:\test_move_folder\2022054_T3_Evosep_C1_E1_PRID_31_QID_17_B25-72h_Plate4_25_7223.d	2022054_T3_Evosep_C1_E1_PRID_31_QID_17_B25-72h_Plate4_25_7223	A0A075B5S1;A0A0B4J1P3	A0A075B5S1;A0A0B4J1P3	A0A075B5S1_MOUSE;A0A0B4J1P3_MOUSE	Ighv9-1	950.426	778.029	766.15	950.426	778.029	766.15	766.15	ASGYTFTEYPMHWVK	ASGYTFTEYPMHWVK	ASGYTFTEYPMHWVK3	3	0.0016247	0.0665903	0.000103699	0.00239808	0.00185874	0.00208768	0.00194175	0	1	950.426	778.029	926.999	7173.76	0.70433	7.26798	7.19728	7.37402	61.2829	7.24889	61.5711	Immunoglobulin heavy variable 9-1	3.5485e-05	0.00167785	0.595628	7355.05	1.4843	0.452153	0	0.942607	0.55568	0.355273	700.005;767.005;1216.01;545.003;655.005;339.002;601.004;94.0007;	700.005;159.142;245.974;288.708;48.6082;91.279;206.522;0;	0.893092;-0.0372791;-0.306598;0.611303;-0.158315;0.549711;0.151266;0.251461;	11047	0.89	0.88	0.885945	0.882987
D:\test_move_folder\2022054_T3_Evosep_C1_E1_PRID_31_QID_17_a3-12h_Plate4_23_7221.d	2022054_T3_Evosep_C1_E1_PRID_31_QID_17_a3-12h_Plate4_23_7221	A0A075B5S1;A0A0B4J1P3	A0A075B5S1;A0A0B4J1P3	A0A075B5S1_MOUSE;A0A0B4J1P3_MOUSE	Ighv9-1	1438.09	1314.67	809.091	1438.09	1314.67	809.091	809.091	ASGYTFTEYPMHWVK	ASGYTFTEYPMHWVK	ASGYTFTEYPMHWVK3	3	0.00431138	0.142606	0.000103699	0.00486618	0.00389864	0.00208768	0.0040404	0	1	1438.09	1314.67	1538.33	8596.21	0.707088	7.26605	7.16	7.38975	61.2829	7.2469	61.5506	Immunoglobulin heavy variable 9-1	3.5485e-05	0.00167785	0.675261	8036.06	1.49039	0.457208	0	0.885291	1.35894	0.203518	1046.01;798.006;1619.01;560.004;353.002;395.002;884.006;0;	1046.01;257.909;267.699;269.3;56.3959;134.175;0;0;	0.89528;0.0721694;0.142453;0.742087;0.209797;0.4604;-0.530648;0;	11047	0.882273	0.88	0.884858	0.87766
D:\test_move_folder\2022054_T3_Evosep_C1_E1_PRID_31_QID_17_a38-12h_Plate4_22_7220.d	2022054_T3_Evosep_C1_E1_PRID_31_QID_17_a38-12h_Plate4_22_7220	A0A075B5S1;A0A0B4J1P3	A0A075B5S1;A0A0B4J1P3	A0A075B5S1_MOUSE;A0A0B4J1P3_MOUSE	Ighv9-1	1009.07	915.294	901.319	1009.07	915.294	901.319	901.319	ASGYTFTEYPMHWVK	ASGYTFTEYPMHWVK	ASGYTFTEYPMHWVK3	3	0.000326584	0.00483966	0.000103699	0.00680272	0.00738007	0.00208768	0.00579151	0	1	1009.07	915.294	1061.41	5229.92	0.800293	7.23275	7.16205	7.28577	61.2829	7.21601	61.4822	Immunoglobulin heavy variable 9-1	3.5485e-05	0.00167785	0.831619	4972.03	2.05389	0.739653	0	0.995682	0.404594	0.168809	718.004;632.005;447.003;787.005;916.006;407.002;483.003;29.0002;	718.004;239.397;108.926;291.354;385.166;51.6662;74.0412;0;	0.958794;0.419258;0.418532;0.570053;0.405323;0.363137;-0.412219;-0.0539454;	10993	0.890417	0.88	0.884479	0.88566
D:\test_move_folder\2022053_T3_Evosep_C1_E1_PRID_31_QID_17_d35-w1_Plate1_11_7085.d	2022053_T3_Evosep_C1_E1_PRID_31_QID_17_d35-w1_Plate1_11_7085	A0A075B680;A0A0A6YXZ4;A0A0G2JFL3	A0A075B680;A0A0A6YXZ4;A0A0G2JFL3	A0A075B680_MOUSE;A0A0A6YXZ4_MOUSE;A0A0G2JFL3_MOUSE	Ighv1-62-2;Ighv1-71	758.501	486.574	615.361	758.501	486.574	615.361		ASGYTFTEYTIHWVK	ASGYTFTEYTIHWVK	ASGYTFTEYTIHWVK2	2	0.00186071	0.030113	0.00561404	1	0.00280112	0.00208768	0.00289017	0	0	342.799	219.903	267.093	2174.65	0.776634	7.52322	7.45252	7.55859	66.4438	7.51582	66.5343	Immunoglobulin heavy variable 1-62-2	0.00133547	0.00167785	0.945909	2791.04	2.26515	0.246785	0.0515128	0.973356	0	-10000000	124.002;0;421.005;24.0003;48.0007;34.0005;125.002;0;176.003;148.002;0;0;	124.002;0;201.291;8.65187;17.5063;0;31.3631;0;73.4156;56.1995;0;0;	0.874947;0;0.723998;0.701111;0.685491;0.473371;0.513432;0;0.723958;0.678276;0;0;	11456	1.21818	1.215	1.21351	1.21925
D:\test_move_folder\2022053_T3_Evosep_C1_E1_PRID_31_QID_17_d36-w1_1_Plate1_10_7084.d	2022053_T3_Evosep_C1_E1_PRID_31_QID_17_d36-w1_1_Plate1_10_7084	A0A075B680;A0A0A6YXZ4;A0A0G2JFL3	A0A075B680;A0A0A6YXZ4;A0A0G2JFL3	A0A075B680_MOUSE;A0A0A6YXZ4_MOUSE;A0A0G2JFL3_MOUSE	Ighv1-62-2;Ighv1-71	320.252	197.458	142.421	320.252	197.458	142.421		ASGYTFTEYTIHWVK	ASGYTFTEYTIHWVK	ASGYTFTEYTIHWVK2	2	0.00729927	0.358068	0.00561404	1	0.00776699	0.00208768	0.00816326	0	0	42.0004	25.8004	33.3043	1313.94	0.903192	7.52108	7.46809	7.55661	66.4438	7.52261	66.3508	Immunoglobulin heavy variable 1-62-2	0.00133547	0.00167785	0.950919	1657.02	2.091	0.173443	0	0.755524	0	-10000000	0;0;0;0;42.0004;190.002;86.0012;47.0005;174.002;0;215.003;0;	0;0;0;0;42.0004;52.2137;19.7718;0;172.365;0;34.8222;0;	0;0;0;0;0.903192;0.550251;0.298877;0.0165671;0.927978;0;0.0171043;0;	11456	1.21455	1.215	1.2129	1.21596
D:\test_move_folder\2022053_T3_Evosep_C1_E1_PRID_31_QID_17_b22-6h_Plate1_1_7075.d	2022053_T3_Evosep_C1_E1_PRID_31_QID_17_b22-6h_Plate1_1_7075	A0A075B680;A0A0A6YXZ4;A0A0G2JFL3	A0A075B680;A0A0A6YXZ4;A0A0G2JFL3	A0A075B680_MOUSE;A0A0A6YXZ4_MOUSE;A0A0G2JFL3_MOUSE	Ighv1-62-2;Ighv1-71	925.868	829.633	311.93	925.868	829.633	311.93		ASGYTFTEYTIHWVK	ASGYTFTEYTIHWVK	ASGYTFTEYTIHWVK2	2	0.00220859	0.080826	0.00561404	1	0.00204918	0.00208768	0.00209644	0	0	73.8876	58.0403	59.527	3896.14	0.857017	7.54422	7.4912	7.57957	66.4438	7.49496	67.4029	Immunoglobulin heavy variable 1-62-2	0.00133547	0.00167785	0.945634	4836.07	2.07546	0.181505	0.623932	0.932249	0	-10000000	12.0001;100.001;54.0005;0;54.0005;106.001;0;186.002;26.0003;187.002;249.003;50.0005;	3.61583;24.9536;54.0005;0;16.2712;0;0;12.1544;7.83429;115.23;0;0;	0.623442;0.48224;0.943036;0;0.623442;0.104557;0;-0.378752;0.623442;0.683292;0.472083;0.570384;	11483	1.18545	1.215	1.20763	1.19511
D:\test_move_folder\2022053_T3_Evosep_C1_E1_PRID_31_QID_17_a85-12h_Plate1_5_7079.d	2022053_T3_Evosep_C1_E1_PRID_31_QID_17_a85-12h_Plate1_5_7079	A0A075B680;A0A0A6YXZ4;A0A0G2JFL3	A0A075B680;A0A0A6YXZ4;A0A0G2JFL3	A0A075B680_MOUSE;A0A0A6YXZ4_MOUSE;A0A0G2JFL3_MOUSE	Ighv1-62-2;Ighv1-71	243.271	256.481	189.809	243.271	256.481	189.809		ASGYTFTEYTIHWVK	ASGYTFTEYTIHWVK	ASGYTFTEYTIHWVK2	2	0.00132979	0.0420291	0.00561404	1	0.00496278	0.00208768	0.00514139	0	0	28.9131	21.7756	26.4415	2274.43	0.665572	7.53884	7.50349	7.59187	66.4438	7.5397	66.411	Immunoglobulin heavy variable 1-62-2	0.00133547	0.00167785	0.844517	2487.03	2.52014	0.0827032	1.07038	0.96385	0	-10000000	53.0005;93.0011;181.003;14.0001;95.0014;0;41.0005;32.0005;0;107.001;262.003;0;	0;93.0011;0;4.44641;28.9131;0;0;0;0;0;139.757;0;	0.545214;0.938359;0.538291;0.645041;0.665572;0;0.545214;0.545214;0;0.259704;0.589531;0;	11483	1.20091	1.215	1.21	1.20538
D:\test_move_folder\2022053_T3_Evosep_C1_E1_PRID_31_QID_17_a81-12h_Plate1_6_7080.d	2022053_T3_Evosep_C1_E1_PRID_31_QID_17_a81-12h_Plate1_6_7080	A0A075B680;A0A0A6YXZ4;A0A0G2JFL3	A0A075B680;A0A0A6YXZ4;A0A0G2JFL3	A0A075B680_MOUSE;A0A0A6YXZ4_MOUSE;A0A0G2JFL3_MOUSE	Ighv1-62-2;Ighv1-71	1280.96	857.402	668.92	1280.96	857.402	668.92		ASGYTFTEYTIHWVK	ASGYTFTEYTIHWVK	ASGYTFTEYTIHWVK2	2	0.00107383	0.0220235	0.00561404	1	0.00240385	0.00208768	0.00246305	0	0	163.002	109.065	141.233	3935.46	0.938632	7.57525	7.53991	7.62827	66.4438	7.567	66.5626	Immunoglobulin heavy variable 1-62-2	0.00133547	0.00167785	0.965605	4542.06	2.381	0.151764	0.623155	0.980677	0	-10000000	137.002;0;180.002;53.0005;26.0003;56.0005;56.0005;48.0007;48.0007;0;82.0008;116.001;	137.002;0;0;0;26.0003;0;0;11.1762;3.32263;0;21.5971;0;	0.937824;0;0.487726;0.569311;0.942891;0.569311;0.569311;0.489988;-0.296413;0;0.540355;0.330591;	11537	1.21045	1.215	1.21091	1.21416
D:\test_move_folder\2022053_T3_Evosep_C1_E1_PRID_31_QID_17_d19-w1_Plate2_10_7127.d	2022053_T3_Evosep_C1_E1_PRID_31_QID_17_d19-w1_Plate2_10_7127	A0A075B680;A0A0A6YXZ4;A0A0G2JFL3	A0A075B680;A0A0A6YXZ4;A0A0G2JFL3	A0A075B680_MOUSE;A0A0A6YXZ4_MOUSE;A0A0G2JFL3_MOUSE	Ighv1-62-2;Ighv1-71	1119.42	991.302	662.893	1119.42	991.302	662.893		ASGYTFTEYTIHWVK	ASGYTFTEYTIHWVK	ASGYTFTEYTIHWVK2	2	0.00283505	0.107828	0.00561404	1	0.0022831	0.00208768	0.00235294	0	0	157.672	139.914	160.258	2031.81	0.523221	7.53686	7.5015	7.57221	66.4438	7.54433	66.3605	Immunoglobulin heavy variable 1-62-2	0.00133547	0.00167785	0.95756	1999.03	2.26492	0.0173975	0.891597	0.910752	0	-10000000	0;15.0001;427.005;0;76.0011;178.002;0;97.0011;0;151.002;199.003;115.001;	0;11.2501;157.672;0;0;178.002;0;15.7502;0;113.252;7.31258;86.2508;	0;0.815667;0.523221;0;0.116973;0.815667;0;0.0375468;0;0.815667;-0.0666639;0.815667;	11456	1.21	1.215	1.21437	1.20983
D:\test_move_folder\2022053_T3_Evosep_C1_E1_PRID_31_QID_17_b16-72h_Plate1_16_7090.d	2022053_T3_Evosep_C1_E1_PRID_31_QID_17_b16-72h_Plate1_16_7090	A0A075B680;A0A0A6YXZ4;A0A0G2JFL3	A0A075B680;A0A0A6YXZ4;A0A0G2JFL3	A0A075B680_MOUSE;A0A0A6YXZ4_MOUSE;A0A0G2JFL3_MOUSE	Ighv1-62-2;Ighv1-71	36.3177	22.6634	80.3945	36.3177	22.6634	80.3945		ASGYTFTEYTIHWVK	ASGYTFTEYTIHWVK	ASGYTFTEYTIHWVK2	2	0.00280041	0.0787647	0.00561404	1	0.0106007	0.00208768	0.0110497	0	0	36.3177	22.6634	29.2419	890.529	0.246865	7.4864	7.41569	7.52174	66.4438	7.49968	66.0854	Immunoglobulin heavy variable 1-62-2	0.00133547	0.00167785	0.497136	1106.01	1.75856	0.463886	1.1671	0.933091	0	-10000000	38.0005;153.002;214.002;59.0005;0;37.0006;67.001;50.0005;0;112.002;115.001;0;	14.2502;153.002;22.0675;22.1252;0;0;25.1254;18.7502;0;0;43.1254;0;	0.747737;0.72639;-0.076576;0.747737;0;0.150859;0.747737;0.747737;0;0.290256;0.747737;0;	11402	1.21	1.215	1.21504	1.2099
D:\test_move_folder\2022053_T3_Evosep_C1_E1_PRID_31_QID_17_b30-72h_Plate1_17_7091.d	2022053_T3_Evosep_C1_E1_PRID_31_QID_17_b30-72h_Plate1_17_7091	A0A075B680;A0A0A6YXZ4;A0A0G2JFL3	A0A075B680;A0A0A6YXZ4;A0A0G2JFL3	A0A075B680_MOUSE;A0A0A6YXZ4_MOUSE;A0A0G2JFL3_MOUSE	Ighv1-62-2;Ighv1-71	600.52	390.736	334.433	600.52	390.736	334.433		ASGYTFTEYTIHWVK	ASGYTFTEYTIHWVK	ASGYTFTEYTIHWVK2	2	0.00606355	0.252416	0.00561404	1	0.00196464	0.00208768	0.00205339	0	0	51.0005	30.6819	41.7726	1747.9	0.611117	7.54041	7.50503	7.5758	66.4438	7.53377	66.5682	Immunoglobulin heavy variable 1-62-2	0.00133547	0.00167785	0.890586	2134.03	2.01525	0.396679	0.341753	0.815223	0	-10000000	13.0001;26.0003;160.002;0;12.0001;0;26.0003;51.0005;0;94.0011;217.003;0;	9.7501;0;29.2503;0;12.0001;0;0;0;0;0;37.6881;0;	0.801784;0.133631;0.469339;0;0.801784;0;0.133631;-0.534522;0;-0.534522;0.497725;0;	11483	1.21	1.215	1.21437	1.21044
D:\test_move_folder\2022053_T3_Evosep_C1_E1_PRID_31_QID_17_b6-72h_Plate1_18_7092.d	2022053_T3_Evosep_C1_E1_PRID_31_QID_17_b6-72h_Plate1_18_7092	A0A075B680;A0A0A6YXZ4;A0A0G2JFL3	A0A075B680;A0A0A6YXZ4;A0A0G2JFL3	A0A075B680_MOUSE;A0A0A6YXZ4_MOUSE;A0A0G2JFL3_MOUSE	Ighv1-62-2;Ighv1-71	1211.84	812.105	553.163	1211.84	812.105	553.163		ASGYTFTEYTIHWVK	ASGYTFTEYTIHWVK	ASGYTFTEYTIHWVK2	2	0.00638204	0.306127	0.00561404	1	0.0022831	0.00208768	0.00236407	0	0	16.8752	11.3088	14.6827	1371.26	0.404001	7.50478	7.46944	7.54011	66.4438	7.50623	66.3521	Immunoglobulin heavy variable 1-62-2	0.00133547	0.00167785	0.947734	1576.02	1.55465	0.142208	0	0.784237	0	-10000000	88.0011;52.0005;54.0006;0;123.001;111.001;40.0006;79.0012;63.0007;85.0011;0;0;	0;52.0005;0;0;16.8752;0;0;7.87508;4.12505;0;0;0;	0.133631;0.801784;0.133631;0;0.404001;0.133631;-0.534522;0.316165;-0.376585;0.133631;0;0;	11429	1.22	1.215	1.21545	1.21922
D:\test_move_folder\2022053_T3_Evosep_C1_E1_PRID_31_QID_17_c6-w1_Plate1_19_7093.d	2022053_T3_Evosep_C1_E1_PRID_31_QID_17_c6-w1_Plate1_19_7093	A0A075B680;A0A0A6YXZ4;A0A0G2JFL3	A0A075B680;A0A0A6YXZ4;A0A0G2JFL3	A0A075B680_MOUSE;A0A0A6YXZ4_MOUSE;A0A0G2JFL3_MOUSE	Ighv1-62-2;Ighv1-71	1417.15	1217.47	1714.6	1417.15	1217.47	1714.6		ASGYTFTEYTIHWVK	ASGYTFTEYTIHWVK	ASGYTFTEYTIHWVK2	2	0.000301659	0.00311709	0.00561404	1	0.00308642	0.00208768	0.00318471	0	0	1064.16	834.641	953.274	7089.43	0.854414	7.52323	7.47021	7.57625	66.4438	7.52839	66.3676	Immunoglobulin heavy variable 1-62-2	0.00133547	0.00167785	0.989827	7914.11	2.7121	0.325209	0.522953	0.997204	0	-10000000	397.004;25.0003;648.008;0;211.002;536.007;162.002;136.002;85.0008;304.004;276.003;154.002;	397.004;9.80231;576.1;0;91.0606;0;35.7514;33.0879;23.6341;115.238;0;12.384;	0.914191;0.731239;0.82998;0;0.748381;0.254069;0.27668;0.665122;0.713747;0.643607;0.0623788;0.20769;	11456	1.21	1.215	1.21447	1.21014
D:\test_move_folder\2022053_T3_Evosep_C1_E1_PRID_31_QID_17_c1- w1_Plate1_20_7094.d	2022053_T3_Evosep_C1_E1_PRID_31_QID_17_c1- w1_Plate1_20_7094	A0A075B680;A0A0A6YXZ4;A0A0G2JFL3	A0A075B680;A0A0A6YXZ4;A0A0G2JFL3	A0A075B680_MOUSE;A0A0A6YXZ4_MOUSE;A0A0G2JFL3_MOUSE	Ighv1-62-2;Ighv1-71	999.536	855.067	808.938	999.536	855.067	808.938		ASGYTFTEYTIHWVK	ASGYTFTEYTIHWVK	ASGYTFTEYTIHWVK2	2	9.28174e-05	9.28174e-05	0.00561404	1	0.00217865	0.00208768	0.00224719	0	0	237.441	203.122	215.207	1770.14	0.674477	7.52479	7.48942	7.56015	66.4438	7.53025	66.3113	Immunoglobulin heavy variable 1-62-2	0.00133547	0.00167785	0.968769	1953.02	2.92328	0.528584	0.683507	0.999917	0	-10000000	58.0008;26.0003;409.006;53.0005;0;99.0011;97.0011;155.002;135.002;45.0005;72.0007;169.002;	43.3132;26.0003;194.128;39.7504;0;20.2503;74.532;23.0628;60.0008;0;0;126.752;	0.812981;0.801784;0.643575;0.801784;0;0.580075;0.831712;0.377751;0.729571;0.133631;0.0383632;0.801784;	11456	1.215	1.215	1.21582	1.2134
D:\test_move_folder\2022053_T3_Evosep_C1_E1_PRID_31_QID_17_a12-12h_Plate1_21_7095.d	2022053_T3_Evosep_C1_E1_PRID_31_QID_17_a12-12h_Plate1_21_7095	A0A075B680;A0A0A6YXZ4;A0A0G2JFL3	A0A075B680;A0A0A6YXZ4;A0A0G2JFL3	A0A075B680_MOUSE;A0A0A6YXZ4_MOUSE;A0A0G2JFL3_MOUSE	Ighv1-62-2;Ighv1-71	912.216	718.187	479.555	912.216	718.187	479.555		ASGYTFTEYTIHWVK	ASGYTFTEYTIHWVK	ASGYTFTEYTIHWVK2	2	0.00793111	0.322781	0.00561404	1	0.00483092	0.00208768	0.005	0	0	122.064	94.8713	113.078	939.365	0.843845	7.5392	7.50384	7.57455	66.4438	7.53896	66.4918	Immunoglobulin heavy variable 1-62-2	0.00133547	0.00167785	0.952156	1014.01	2.00633	0.242198	0	0.777433	0	-10000000	33.0005;11.0001;121.002;0;0;0;11.0001;35.0005;57.0005;12.0001;37.0006;0;	24.7504;11.0001;97.3139;0;0;0;8.2501;0;42.7504;0;0;0;	0.801784;0.801784;0.854543;0;0;0;0.801784;-0.534522;0.801784;-0.534522;0.133631;0;	11483	1.195	1.215	1.21521	1.19473
D:\test_move_folder\2022053_T3_Evosep_C1_E1_PRID_31_QID_17_a83- 12h_Plate1_23_7097.d	2022053_T3_Evosep_C1_E1_PRID_31_QID_17_a83- 12h_Plate1_23_7097	A0A075B680;A0A0A6YXZ4;A0A0G2JFL3	A0A075B680;A0A0A6YXZ4;A0A0G2JFL3	A0A075B680_MOUSE;A0A0A6YXZ4_MOUSE;A0A0G2JFL3_MOUSE	Ighv1-62-2;Ighv1-71	296.254	260.14	553.659	296.254	260.14	553.659		ASGYTFTEYTIHWVK	ASGYTFTEYTIHWVK	ASGYTFTEYTIHWVK2	2	0.00203562	0.0544702	0.00561404	1	0.00235294	0.00208768	0.00242718	0	0	273.072	234.108	259.417	1404.11	0.806605	7.57728	7.54182	7.63028	66.4438	7.58064	66.3238	Immunoglobulin heavy variable 1-62-2	0.00133547	0.00167785	0.954551	1478.02	2.15155	0.427944	0	0.953382	0	-10000000	172.002;0;48.0005;0;168.002;90.0011;0;147.002;254.004;0;374.004;0;	172.002;0;18.3309;0;82.7386;0;0;46.5989;0;0;117.956;0;	0.846301;0;0.769558;0;0.732289;0.320754;0;0.729214;-0.180117;0;0.232805;0;	11537	1.215	1.215	1.21455	1.21543
D:\test_move_folder\2022053_T3_Evosep_C1_E1_PRID_31_QID_17_a2-12h_Plate1_26_7100.d	2022053_T3_Evosep_C1_E1_PRID_31_QID_17_a2-12h_Plate1_26_7100	A0A075B680;A0A0A6YXZ4;A0A0G2JFL3	A0A075B680;A0A0A6YXZ4;A0A0G2JFL3	A0A075B680_MOUSE;A0A0A6YXZ4_MOUSE;A0A0G2JFL3_MOUSE	Ighv1-62-2;Ighv1-71	721.22	651.126	608.095	721.22	651.126	608.095		ASGYTFTEYTIHWVK	ASGYTFTEYTIHWVK	ASGYTFTEYTIHWVK2	2	0.00929529	0.347454	0.00561404	1	0.00219298	0.00208768	0.00225734	0	0	298.298	269.307	286.589	2217.43	0.930186	7.50479	7.45175	7.5578	66.4438	7.52415	66.0245	Immunoglobulin heavy variable 1-62-2	0.00133547	0.00167785	0.733963	2308.03	1.59072	0.209988	0	0.761385	0.527085	0.0904779	12.0001;0;276.004;0;58.0005;85.0011;11.0001;227.002;0;173.002;61.0005;154.002;	0;0;276.004;0;22.294;0;0;98.8304;0;0;23.4471;50.3653;	0.40867;0;0.948009;0;0.709527;0.0192411;0.194501;0.775152;0;-0.129568;0.709527;0.770074;	11429	1.21136	1.215	1.21527	1.21076
D:\test_move_folder\2022053_T3_Evosep_C1_E1_PRID_31_QID_17_a87-12h_Plate1_28_7101.d	2022053_T3_Evosep_C1_E1_PRID_31_QID_17_a87-12h_Plate1_28_7101	A0A075B680;A0A0A6YXZ4;A0A0G2JFL3	A0A075B680;A0A0A6YXZ4;A0A0G2JFL3	A0A075B680_MOUSE;A0A0A6YXZ4_MOUSE;A0A0G2JFL3_MOUSE	Ighv1-62-2;Ighv1-71	406.971	301.112	309.919	406.971	301.112	309.919		ASGYTFTEYTIHWVK	ASGYTFTEYTIHWVK	ASGYTFTEYTIHWVK2	2	0.00153689	0.0354054	0.00561404	1	0.00229885	0.00208768	0.00238095	0	0	95.1264	70.7121	86.4399	1732.88	0.812185	7.50695	7.47161	7.54229	66.4438	7.51868	66.1973	Immunoglobulin heavy variable 1-62-2	0.00133547	0.00167785	0.856417	1907.02	1.87044	0.423007	1.02259	0.969409	0	-10000000	22.0003;0;64.0011;0;54.0005;38.0005;24.0003;25.0003;126.002;165.002;128.002;46.0005;	16.5002;0;64.0011;0;14.6252;0;0;18.7502;36.5631;36.0006;102.658;34.5004;	0.828633;0;0.828633;0;0.721646;0.0837948;-0.661044;0.828633;0.763662;0.511399;0.849496;0.828633;	11429	1.21	1.215	1.21504	1.20958
D:\test_move_folder\2022053_T3_Evosep_C1_E1_PRID_31_QID_17_a1-24h_Plate1_29_7102.d	2022053_T3_Evosep_C1_E1_PRID_31_QID_17_a1-24h_Plate1_29_7102	A0A075B680;A0A0A6YXZ4;A0A0G2JFL3	A0A075B680;A0A0A6YXZ4;A0A0G2JFL3	A0A075B680_MOUSE;A0A0A6YXZ4_MOUSE;A0A0G2JFL3_MOUSE	Ighv1-62-2;Ighv1-71	1094.78	816.44	476.466	1094.78	816.44	476.466		ASGYTFTEYTIHWVK	ASGYTFTEYTIHWVK	ASGYTFTEYTIHWVK2	2	0.00479562	0.146682	0.00561404	1	0.0021645	0.00208768	0.00223214	0	0	73.8136	54.3031	69.0199	1547.53	0.799246	7.54	7.50465	7.57536	66.4438	7.5431	66.3249	Immunoglobulin heavy variable 1-62-2	0.00133547	0.00167785	0.879785	1655.02	2.04614	0.507908	0	0.882739	0.527085	0.085678	32.0005;0;70.0011;0;28.0003;0;0;50.0005;0;0;0;34.0005;	32.0005;0;20.8128;0;21.0002;0;0;37.5004;0;0;0;0;	0.801784;0;0.792782;0;0.801784;0;0;0.801784;0;0;0;-0.534522;	11483	1.215	1.215	1.21453	1.21523
D:\test_move_folder\2022053_T3_Evosep_C1_E1_PRID_31_QID_17_a87-24h_Plate1_31_7104.d	2022053_T3_Evosep_C1_E1_PRID_31_QID_17_a87-24h_Plate1_31_7104	A0A075B680;A0A0A6YXZ4;A0A0G2JFL3	A0A075B680;A0A0A6YXZ4;A0A0G2JFL3	A0A075B680_MOUSE;A0A0A6YXZ4_MOUSE;A0A0G2JFL3_MOUSE	Ighv1-62-2;Ighv1-71	239.687	176.775	291.123	239.687	176.775	291.123		ASGYTFTEYTIHWVK	ASGYTFTEYTIHWVK	ASGYTFTEYTIHWVK2	2	0.0016331	0.0235065	0.00561404	1	0.00229358	0.00208768	0.00236967	0	0	118.658	89.951	111.274	1406.67	0.857917	7.53587	7.5005	7.58889	66.4438	7.55014	66.1595	Immunoglobulin heavy variable 1-62-2	0.00133547	0.00167785	0.958588	1500.02	2.36629	0.0870119	0.420399	0.979007	0	-10000000	26.0003;0;83.0011;0;89.0008;59.0005;53.0007;69.0008;45.0005;17.0003;148.001;73.0011;	0;0;29.6572;0;89.0008;21.0815;21.9444;58.3998;16.0792;0;36.9285;0;	0.460889;0;0.704427;0;0.909064;0.704427;0.71892;0.862329;0.704427;-0.238301;0.396096;0.460889;	11456	1.20591	1.215	1.21351	1.20651
D:\test_move_folder\2022053_T3_Evosep_C1_E1_PRID_31_QID_17_a20-24h_Plate1_34_7107.d	2022053_T3_Evosep_C1_E1_PRID_31_QID_17_a20-24h_Plate1_34_7107	A0A075B680;A0A0A6YXZ4;A0A0G2JFL3	A0A075B680;A0A0A6YXZ4;A0A0G2JFL3	A0A075B680_MOUSE;A0A0A6YXZ4_MOUSE;A0A0G2JFL3_MOUSE	Ighv1-62-2;Ighv1-71	1005.48	691.885	514.768	1005.48	691.885	514.768		ASGYTFTEYTIHWVK	ASGYTFTEYTIHWVK	ASGYTFTEYTIHWVK2	2	0.00478687	0.218444	0.00561404	1	0.00212314	0.00208768	0.00218818	0	0	36.3754	25.0306	31.9521	1682.15	0.199984	7.53788	7.50255	7.57323	66.4438	7.54372	66.3046	Immunoglobulin heavy variable 1-62-2	0.00133547	0.00167785	0.925583	1915.02	2.06212	0.338597	0.807781	0.835175	0	-10000000	104.002;0;88.0008;38.0005;27.0003;145.002;34.0005;111.001;35.0005;0;50.0005;109.001;	13.8752;0;22.5002;28.5004;0;145.002;0;81.8445;0;0;37.5004;31.1254;	-0.0904515;0;0.379086;0.801784;0.133631;0.801784;0.133631;0.803605;0.133631;0;0.801784;0.653753;	11456	1.21	1.215	1.21267	1.21205
D:\test_move_folder\2022053_T3_Evosep_C1_E1_PRID_31_QID_17_D35-w5_Plate1_38_7111.d	2022053_T3_Evosep_C1_E1_PRID_31_QID_17_D35-w5_Plate1_38_7111	A0A075B680;A0A0A6YXZ4;A0A0G2JFL3	A0A075B680;A0A0A6YXZ4;A0A0G2JFL3	A0A075B680_MOUSE;A0A0A6YXZ4_MOUSE;A0A0G2JFL3_MOUSE	Ighv1-62-2;Ighv1-71	105.939	107.646	381.857	105.939	107.646	381.857		ASGYTFTEYTIHWVK	ASGYTFTEYTIHWVK	ASGYTFTEYTIHWVK2	2	0.00288925	0.0967508	0.00561404	1	0.0346154	0.00208768	0.0343434	0	0	105.939	107.646	93.5151	2235.09	0.716434	7.53623	7.50086	7.57157	66.4438	7.53496	66.4555	Immunoglobulin heavy variable 1-62-2	0.00133547	0.00167785	0.987315	2532.03	2.21579	0.213219	0.807781	0.919842	0	-10000000	129.001;67.0011;296.005;0;80.0011;59.0005;90.0008;172.002;12.0001;87.0011;107.001;0;	7.31258;67.0011;98.6266;0;0;0;75.9382;49.6255;0;65.2508;29.8128;0;	0.228508;0.801784;0.752611;0;0.214238;0.133631;0.868599;0.465294;-0.534522;0.801784;0.758609;0;	11456	1.21	1.215	1.21216	1.21248
D:\test_move_folder\2022053_T3_Evosep_C1_E1_PRID_31_QID_17_A25-12_Plate1_47_7116.d	2022053_T3_Evosep_C1_E1_PRID_31_QID_17_A25-12_Plate1_47_7116	A0A075B680;A0A0A6YXZ4;A0A0G2JFL3	A0A075B680;A0A0A6YXZ4;A0A0G2JFL3	A0A075B680_MOUSE;A0A0A6YXZ4_MOUSE;A0A0G2JFL3_MOUSE	Ighv1-62-2;Ighv1-71	1075.93	870.012	705.147	1075.93	870.012	705.147		ASGYTFTEYTIHWVK	ASGYTFTEYTIHWVK	ASGYTFTEYTIHWVK2	2	0.000862069	0.0137698	0.00561404	1	0.00285714	0.00208768	0.00293255	0	0	315.984	256.498	304.946	2448.41	0.835632	7.51984	7.4845	7.57287	66.4438	7.5345	66.1514	Immunoglobulin heavy variable 1-62-2	0.00133547	0.00167785	0.936665	2537.03	1.72869	0.332615	0	0.98777	0	-10000000	119.001;15.0001;365.004;0;0;32.0005;22.0003;238.003;127.001;186.002;115.001;147.002;	119.001;0;196.983;0;0;9.2244;3.17087;97.2126;0;53.6165;0;136.002;	0.944693;0.588495;0.769747;0;0;0.606571;0.101624;0.561052;0.588495;0.606571;-0.110468;0.927501;	11429	1.21682	1.215	1.21426	1.2171
D:\test_move_folder\2022053_T3_Evosep_C1_E1_PRID_31_QID_17_b9-6h_Plate2_1_7119.d	2022053_T3_Evosep_C1_E1_PRID_31_QID_17_b9-6h_Plate2_1_7119	A0A075B680;A0A0A6YXZ4;A0A0G2JFL3	A0A075B680;A0A0A6YXZ4;A0A0G2JFL3	A0A075B680_MOUSE;A0A0A6YXZ4_MOUSE;A0A0G2JFL3_MOUSE	Ighv1-62-2;Ighv1-71	121.001	117.404	416.471	121.001	117.404	416.471		ASGYTFTEYTIHWVK	ASGYTFTEYTIHWVK	ASGYTFTEYTIHWVK2	2	0.0092545	0.211283	0.00561404	1	0.00881834	0.00208768	0.00919118	0	0	121.001	117.404	125.332	1170.45	0.581323	7.43107	7.39572	7.46643	66.4438	7.43545	66.3518	Immunoglobulin heavy variable 1-62-2	0.00133547	0.00167785	0.945426	1130.01	2.50417	0.237594	0	0.839791	0	-10000000	52.0005;0;231.003;0;59.0007;83.0008;0;128.002;39.0005;48.0005;41.0005;78.0011;	52.0005;0;64.5008;0;4.50005;0;0;23.6252;29.2504;0;0;0;	0.801784;0;0.467909;0;-0.340623;-0.489535;0;0.201124;0.801784;0.133631;-0.534522;0.133631;	11294	1.205	1.215	1.21472	1.20459
D:\test_move_folder\2022053_T3_Evosep_C1_E1_PRID_31_QID_17_a15-12h_Plate2_3_7121.d	2022053_T3_Evosep_C1_E1_PRID_31_QID_17_a15-12h_Plate2_3_7121	A0A075B680;A0A0A6YXZ4;A0A0G2JFL3	A0A075B680;A0A0A6YXZ4;A0A0G2JFL3	A0A075B680_MOUSE;A0A0A6YXZ4_MOUSE;A0A0G2JFL3_MOUSE	Ighv1-62-2;Ighv1-71	1060.01	963.221	1276.98	1060.01	963.221	1276.98		ASGYTFTEYTIHWVK	ASGYTFTEYTIHWVK	ASGYTFTEYTIHWVK2	2	0.000677507	0.000447591	0.00561404	1	0.00293255	0.00208768	0.003003	0	0	833.07	756.584	861.917	6156.12	0.915268	7.51774	7.46471	7.55311	66.4438	7.52767	66.2465	Immunoglobulin heavy variable 1-62-2	0.00133547	0.00167785	0.951736	5950.08	3.43278	0.555857	0.54526	0.999596	0	-10000000	96.0011;98.0014;483.007;33.0005;295.004;217.003;207.003;82.0011;67.0011;0;395.005;92.0011;	88.7608;22.4945;453.558;12.055;290.75;217.003;153.329;29.9548;24.4753;0;0;33.6077;	0.907615;0.379503;0.909959;0.719204;0.925886;0.897793;0.82495;0.719204;0.719204;0;0.311574;0.719204;	11429	1.215	1.215	1.21614	1.21357
D:\test_move_folder\2022053_T3_Evosep_C1_E1_PRID_31_QID_17_a14-24h_Plate2_6_7124.d	2022053_T3_Evosep_C1_E1_PRID_31_QID_17_a14-24h_Plate2_6_7124	A0A075B680;A0A0A6YXZ4;A0A0G2JFL3	A0A075B680;A0A0A6YXZ4;A0A0G2JFL3	A0A075B680_MOUSE;A0A0A6YXZ4_MOUSE;A0A0G2JFL3_MOUSE	Ighv1-62-2;Ighv1-71	994.344	693.151	519.87	994.344	693.151	519.87		ASGYTFTEYTIHWVK	ASGYTFTEYTIHWVK	ASGYTFTEYTIHWVK2	2	0.00633505	0.298423	0.00561404	1	0.00238663	0.00208768	0.00246914	0	0	245.832	161.687	209.404	1855.28	0.87957	7.53998	7.50465	7.59302	66.4438	7.55635	66.0953	Immunoglobulin heavy variable 1-62-2	0.00133547	0.00167785	0.895033	2178.03	2.19173	0.080189	0	0.788065	0	-10000000	78.0012;0;56.0005;0;181.002;0;80.0008;42.0005;73.0008;0;0;0;	64.8306;0;0;0;181.002;0;79.9167;0;0;0;0;0;	0.808138;0;0.451808;0;0.905155;0;0.929574;-0.245157;0.430964;0;0;0;	11483	1.21	1.215	1.21479	1.20973
D:\test_move_folder\2022053_T3_Evosep_C1_E1_PRID_31_QID_17_a1524h_Plate2_9_7126.d	2022053_T3_Evosep_C1_E1_PRID_31_QID_17_a1524h_Plate2_9_7126	A0A075B680;A0A0A6YXZ4;A0A0G2JFL3	A0A075B680;A0A0A6YXZ4;A0A0G2JFL3	A0A075B680_MOUSE;A0A0A6YXZ4_MOUSE;A0A0G2JFL3_MOUSE	Ighv1-62-2;Ighv1-71	1032.31	798.404	695.048	1032.31	798.404	695.048		ASGYTFTEYTIHWVK	ASGYTFTEYTIHWVK	ASGYTFTEYTIHWVK2	2	0.000287356	0.0009986	0.00561404	1	0.00258398	0.00208768	0.00266667	0	0	234.44	174.446	225.141	3441.87	0.914472	7.55205	7.5167	7.58745	66.4438	7.5559	66.3215	Immunoglobulin heavy variable 1-62-2	0.00133547	0.00167785	0.977036	3584.04	2.9339	0.275758	0.683507	0.999101	0	-10000000	0;97.0011;270.003;27.0003;0;222.003;113.001;202.002;61.0007;27.0003;72.0011;112.002;	0;97.0011;234.44;20.2502;0;93.0008;84.9383;151.502;0;0;0;27.0003;	0;0.801784;0.914472;0.801784;0;0.444559;0.817556;0.801784;0.168295;0.133631;0.133631;0.674451;	11483	1.21	1.215	1.21463	1.20958
D:\test_move_folder\2022053_T3_Evosep_C1_E1_PRID_31_QID_17_a40-24h_Plate2_14_7131.d	2022053_T3_Evosep_C1_E1_PRID_31_QID_17_a40-24h_Plate2_14_7131	A0A075B680;A0A0A6YXZ4;A0A0G2JFL3	A0A075B680;A0A0A6YXZ4;A0A0G2JFL3	A0A075B680_MOUSE;A0A0A6YXZ4_MOUSE;A0A0G2JFL3_MOUSE	Ighv1-62-2;Ighv1-71	485.464	426.263	295.619	485.464	426.263	295.619		ASGYTFTEYTIHWVK	ASGYTFTEYTIHWVK	ASGYTFTEYTIHWVK2	2	0.00843608	0.297623	0.00561404	1	0.00218341	0.00208768	0.00224719	0	0	10.4008	9.2093	10.3153	1776.3	-0.0954981	7.54974	7.4967	7.58509	66.4438	7.55266	66.3932	Immunoglobulin heavy variable 1-62-2	0.00133547	0.00167785	0.936838	1791.02	1.77939	0.266147	0.654697	0.789357	0.527085	0.0629323	0;0;156.002;28.0003;15.0001;117.001;76.0008;349.004;58.0005;45.0005;126.002;69.0011;	0;0;10.4008;0;0;117.001;67.7614;224.239;0;0;126.002;20.219;	0;0;-0.0954981;-0.477904;-0.104159;0.944284;0.869087;0.76851;0.582063;-0.477904;0.935889;0.612698;	11483	1.21	1.215	1.21517	1.20881
D:\test_move_folder\2022053_T3_Evosep_C1_E1_PRID_31_QID_17_b7- 72h_Plate2_15_7132.d	2022053_T3_Evosep_C1_E1_PRID_31_QID_17_b7- 72h_Plate2_15_7132	A0A075B680;A0A0A6YXZ4;A0A0G2JFL3	A0A075B680;A0A0A6YXZ4;A0A0G2JFL3	A0A075B680_MOUSE;A0A0A6YXZ4_MOUSE;A0A0G2JFL3_MOUSE	Ighv1-62-2;Ighv1-71	173.002	109.266	387.602	173.002	109.266	387.602		ASGYTFTEYTIHWVK	ASGYTFTEYTIHWVK	ASGYTFTEYTIHWVK2	2	0.00292826	0.134258	0.00561404	1	0.00193798	0.00208768	0.0020284	0	0	173.002	109.266	151.216	824.262	0.919872	7.53312	7.49776	7.56846	66.4438	7.54471	66.1824	Immunoglobulin heavy variable 1-62-2	0.00133547	0.00167785	0.776368	943.013	1.64874	0.206404	0	0.89245	0	-10000000	63.0006;0;129.001;0;11.0001;57.0006;30.0003;49.0005;27.0003;0;13.0001;32.0005;	47.2504;0;114.751;0;11.0001;0;0;0;20.2502;0;9.75011;0;	0.801784;0;0.979816;0;0.801784;-0.534522;0.133631;0.133631;0.801784;0;0.801784;0.133631;	11456	1.21	1.215	1.21491	1.20937
D:\test_move_folder\2022053_T3_Evosep_C1_E1_PRID_31_QID_17_c7-w1_Plate2_19_7136.d	2022053_T3_Evosep_C1_E1_PRID_31_QID_17_c7-w1_Plate2_19_7136	A0A075B680;A0A0A6YXZ4;A0A0G2JFL3	A0A075B680;A0A0A6YXZ4;A0A0G2JFL3	A0A075B680_MOUSE;A0A0A6YXZ4_MOUSE;A0A0G2JFL3_MOUSE	Ighv1-62-2;Ighv1-71	914.998	766.408	704.679	914.998	766.408	704.679		ASGYTFTEYTIHWVK	ASGYTFTEYTIHWVK	ASGYTFTEYTIHWVK2	2	0.000297619	0.00271611	0.00561404	1	0.002849	0.00208768	0.00294985	0	0	260.513	219.176	249.085	2556.73	0.951595	7.51846	7.48311	7.57146	66.4438	7.5338	66.1476	Immunoglobulin heavy variable 1-62-2	0.00133547	0.00167785	0.938976	2674.04	3.08445	0.271586	0	0.997553	0	-10000000	73.0011;17.0003;225.003;0;39.0005;249.003;71.0011;118.001;26.0003;134.002;227.003;58.0005;	27.7943;0;217.87;0;14.849;249.003;0;97.272;9.89929;51.0197;0;22.083;	0.761386;0.343423;0.988824;0;0.761386;0.856196;0.0985009;0.924267;0.761386;0.761386;-0.120584;0.761386;	11429	1.21	1.215	1.21498	1.20918
D:\test_move_folder\2022053_T3_Evosep_C1_E1_PRID_31_QID_17_a6-24h_Plate1_14_7088.d	2022053_T3_Evosep_C1_E1_PRID_31_QID_17_a6-24h_Plate1_14_7088	A0A075B680;A0A0A6YXZ4;A0A0G2JFL3	A0A075B680;A0A0A6YXZ4;A0A0G2JFL3	A0A075B680_MOUSE;A0A0A6YXZ4_MOUSE;A0A0G2JFL3_MOUSE	Ighv1-62-2;Ighv1-71	380.801	316.594	222.328	380.801	316.594	222.328		ASGYTFTEYTIHWVK	ASGYTFTEYTIHWVK	ASGYTFTEYTIHWVK2	2	0.00553506	0.159465	0.00561404	1	0.0026178	0.00208768	0.00269542	0	0	90.0011	64.0484	81.1474	1785.24	0.94222	7.52114	7.46812	7.55649	66.4438	7.51732	66.4792	Immunoglobulin heavy variable 1-62-2	0.00133547	0.00167785	0.971094	1980.02	2.34216	0.0957753	0	0.875971	0	-10000000	90.0011;0;0;0;36.0005;120.002;0;0;43.0005;0;152.002;46.0005;	90.0011;0;0;0;0;19.7564;0;0;0;0;22.4245;14.0358;	0.94222;0;0;0;0.564786;0.26906;0;0;-0.15114;0;0.00595798;0.628424;	11456	1.21	1.215	1.21328	1.21124
D:\test_move_folder\2022053_T3_Evosep_C1_E1_PRID_31_QID_17_a11-24h_Plate2_23_7140.d	2022053_T3_Evosep_C1_E1_PRID_31_QID_17_a11-24h_Plate2_23_7140	A0A075B680;A0A0A6YXZ4;A0A0G2JFL3	A0A075B680;A0A0A6YXZ4;A0A0G2JFL3	A0A075B680_MOUSE;A0A0A6YXZ4_MOUSE;A0A0G2JFL3_MOUSE	Ighv1-62-2;Ighv1-71	544.936	386.369	332.485	544.936	386.369	332.485		ASGYTFTEYTIHWVK	ASGYTFTEYTIHWVK	ASGYTFTEYTIHWVK2	2	0.00275551	0.10727	0.00561404	1	0.00235294	0.00208768	0.00242131	0	0	106.788	74.3288	93.0259	1270.11	0.760189	7.58839	7.53537	7.62374	66.4438	7.57626	66.7195	Immunoglobulin heavy variable 1-62-2	0.00133547	0.00167785	0.96178	1458.01	2.52907	0.302043	0	0.912391	0	-10000000	92.0013;0;118.001;0;0;183.002;28.0003;42.0004;0;44.0005;167.002;0;	83.3587;0;23.4295;0;0;183.002;0;14.1838;0;0;0;0;	0.87477;0;0.352527;0;0;0.934192;-0.474795;0.635912;0;0.52928;0.434;0;	11537	1.21409	1.215	1.21428	1.2147
D:\test_move_folder\2022053_T3_Evosep_C1_E1_PRID_31_QID_17_a20-12h_Plate2_25_7142.d	2022053_T3_Evosep_C1_E1_PRID_31_QID_17_a20-12h_Plate2_25_7142	A0A075B680;A0A0A6YXZ4;A0A0G2JFL3	A0A075B680;A0A0A6YXZ4;A0A0G2JFL3	A0A075B680_MOUSE;A0A0A6YXZ4_MOUSE;A0A0G2JFL3_MOUSE	Ighv1-62-2;Ighv1-71	407.27	348.485	458.643	407.27	348.485	458.643		ASGYTFTEYTIHWVK	ASGYTFTEYTIHWVK	ASGYTFTEYTIHWVK2	2	0.000797448	0.0188899	0.00561404	1	0.00184502	0.00208768	0.00191571	0	0	227.498	192.031	223.439	3093.83	0.81986	7.57219	7.53685	7.62522	66.4438	7.56057	66.6337	Immunoglobulin heavy variable 1-62-2	0.00133547	0.00167785	0.890125	3150.03	2.03385	0.349271	0.0650517	0.983128	0	-10000000	55.0006;52.0005;234.002;0;97.0016;92.0013;116.001;67.0011;70.0007;281.004;238.003;65.0011;	19.5876;0;110.909;0;97.0016;9.25959;0;23.8614;57.9925;100.075;69.8094;0;	0.702392;0.464252;0.761341;0;0.910489;-0.190187;0.0348548;0.702392;0.805139;0.702392;0.517835;-0.235734;	11510	1.215	1.215	1.21303	1.21665
D:\test_move_folder\2022053_T3_Evosep_C1_E1_PRID_31_QID_17_a88-12h_Plate2_26_7143.d	2022053_T3_Evosep_C1_E1_PRID_31_QID_17_a88-12h_Plate2_26_7143	A0A075B680;A0A0A6YXZ4;A0A0G2JFL3	A0A075B680;A0A0A6YXZ4;A0A0G2JFL3	A0A075B680_MOUSE;A0A0A6YXZ4_MOUSE;A0A0G2JFL3_MOUSE	Ighv1-62-2;Ighv1-71	153.501	100.952	158.434	153.501	100.952	158.434		ASGYTFTEYTIHWVK	ASGYTFTEYTIHWVK	ASGYTFTEYTIHWVK2	2	0.00501253	0.270279	0.00561404	1	0.00183824	0.00208768	0.00191939	0	0	109.509	71.8513	88.4404	1171.04	0.810597	7.59505	7.54201	7.63048	66.4438	7.5825	66.6878	Immunoglobulin heavy variable 1-62-2	0.00133547	0.00167785	0.916157	1450.02	2.29438	0.0674157	0	0.80564	0	-10000000	70.0007;0;98.0014;0;94.0014;97.0011;40.0005;0;0;56.0005;52.0005;0;	0;0;15.5079;0;94.0014;86.4083;14.4803;0;0;0;18.8243;0;	0.14151;0;0.251576;0;0.902821;0.891266;0.712875;0;0;-0.463738;0.712875;0;	11537	1.21545	1.215	1.21182	1.21804
D:\test_move_folder\2022053_T3_Evosep_C1_E1_PRID_31_QID_17_a37-24h_Plate2_29_7146.d	2022053_T3_Evosep_C1_E1_PRID_31_QID_17_a37-24h_Plate2_29_7146	A0A075B680;A0A0A6YXZ4;A0A0G2JFL3	A0A075B680;A0A0A6YXZ4;A0A0G2JFL3	A0A075B680_MOUSE;A0A0A6YXZ4_MOUSE;A0A0G2JFL3_MOUSE	Ighv1-62-2;Ighv1-71	1168.48	804.43	883.26	1168.48	804.43	883.26		ASGYTFTEYTIHWVK	ASGYTFTEYTIHWVK	ASGYTFTEYTIHWVK2	2	6.19123e-05	6.19123e-05	0.00561404	1	0.00221729	0.00208768	0.0022831	0	0	338.028	234.383	305.382	3215.32	0.727589	7.55144	7.49842	7.58678	66.4438	7.54486	66.6019	Immunoglobulin heavy variable 1-62-2	0.00133547	0.00167785	0.979647	3559.04	2.80085	0.510682	0.0118389	0.999944	0	-10000000	207.003;31.0003;258.003;25.0003;47.0005;195.002;44.0004;82.0012;148.002;173.002;16.0003;234.003;	207.003;11.3599;113.802;9.16122;17.2231;190.798;5.57126;29.9992;0;63.3957;0;73.2836;	0.89589;0.721505;0.422377;0.721505;0.721505;0.922372;0.0418535;0.690504;-0.395783;0.721505;-0.460961;0.629187;	11483	1.20455	1.215	1.21311	1.20553
D:\test_move_folder\2022053_T3_Evosep_C1_E1_PRID_31_QID_17_a22-24h_Plate2_33_7150.d	2022053_T3_Evosep_C1_E1_PRID_31_QID_17_a22-24h_Plate2_33_7150	A0A075B680;A0A0A6YXZ4;A0A0G2JFL3	A0A075B680;A0A0A6YXZ4;A0A0G2JFL3	A0A075B680_MOUSE;A0A0A6YXZ4_MOUSE;A0A0G2JFL3_MOUSE	Ighv1-62-2;Ighv1-71	1130.26	938.709	456.691	1130.26	938.709	456.691		ASGYTFTEYTIHWVK	ASGYTFTEYTIHWVK	ASGYTFTEYTIHWVK2	2	0.00339674	0.132149	0.00561404	1	0.00220264	0.00208768	0.00227273	0	0	55.1256	45.7563	54.3848	1883.37	0.710056	7.56769	7.53233	7.60301	66.4438	7.56502	66.4289	Immunoglobulin heavy variable 1-62-2	0.00133547	0.00167785	0.892351	1909.02	2.34939	0.429044	0.341753	0.894051	0	-10000000	0;0;119.001;13.0001;99.0011;84.0011;71.001;54.0005;0;104.002;115.001;0;	0;0;34.8753;13.0001;20.2503;19.5002;53.2508;40.5004;0;89.1577;32.0628;0;	0;0;0.78553;0.801784;0.580075;0.456901;0.801784;0.801784;0;0.871051;0.758971;0;	11510	1.21	1.215	1.21223	1.21181
D:\test_move_folder\2022053_T3_Evosep_C1_E1_PRID_31_QID_17_D31-w5_Plate2_37_7154.d	2022053_T3_Evosep_C1_E1_PRID_31_QID_17_D31-w5_Plate2_37_7154	A0A075B680;A0A0A6YXZ4;A0A0G2JFL3	A0A075B680;A0A0A6YXZ4;A0A0G2JFL3	A0A075B680_MOUSE;A0A0A6YXZ4_MOUSE;A0A0G2JFL3_MOUSE	Ighv1-62-2;Ighv1-71	574.455	450.958	756.189	574.455	450.958	756.189		ASGYTFTEYTIHWVK	ASGYTFTEYTIHWVK	ASGYTFTEYTIHWVK2	2	0.000618047	0.00862952	0.00561404	1	0.0025	0.00208768	0.00259067	0	0	574.455	450.958	526.289	2330.72	0.885656	7.5557	7.50269	7.60872	66.4438	7.54498	66.59	Immunoglobulin heavy variable 1-62-2	0.00133547	0.00167785	0.957192	2544.03	3.26827	0.252667	0.0471983	0.992337	0	-10000000	35.0005;0;374.003;0;197.003;258.004;151.002;45.0007;0;155.002;98.0011;98.0011;	13.8933;0;374.003;0;186.558;105.338;0;0;0;17.8585;35.7152;28.276;	0.744035;0;0.909962;0;0.847476;0.726462;0.422364;-0.181317;0;-0.0841702;0.622492;0.705733;	11483	1.21	1.215	1.20927	1.21522
D:\test_move_folder\2022053_T3_Evosep_C1_E1_PRID_31_QID_17_D37-w5_Plate2_38_7155.d	2022053_T3_Evosep_C1_E1_PRID_31_QID_17_D37-w5_Plate2_38_7155	A0A075B680;A0A0A6YXZ4;A0A0G2JFL3	A0A075B680;A0A0A6YXZ4;A0A0G2JFL3	A0A075B680_MOUSE;A0A0A6YXZ4_MOUSE;A0A0G2JFL3_MOUSE	Ighv1-62-2;Ighv1-71	1728.37	1303.13	533.531	1728.37	1303.13	533.531		ASGYTFTEYTIHWVK	ASGYTFTEYTIHWVK	ASGYTFTEYTIHWVK2	2	0.00250564	0.110591	0.00561404	1	0.00234742	0.00208768	0.00243309	0	0	137.251	103.483	128.06	3493.32	0.801784	7.55174	7.5164	7.5871	66.4438	7.54629	66.5217	Immunoglobulin heavy variable 1-62-2	0.00133547	0.00167785	0.959483	3744.04	2.05357	0.0726551	0.754787	0.909845	0	-10000000	48.0005;0;141.002;0;119.001;115.002;11.0001;147.002;86.0012;46.0005;60.0005;228.003;	48.0005;0;0;0;89.2508;0;0;110.252;71.0635;0;45.0004;38.8131;	0.801784;0;-0.488838;0;0.801784;-0.429336;0.133631;0.801784;0.856551;0.133631;0.801784;0.482294;	11483	1.205	1.215	1.20911	1.2106
D:\test_move_folder\2022053_T3_Evosep_C1_E1_PRID_31_QID_17_D32-w5_Plate2_39_7156.d	2022053_T3_Evosep_C1_E1_PRID_31_QID_17_D32-w5_Plate2_39_7156	A0A075B680;A0A0A6YXZ4;A0A0G2JFL3	A0A075B680;A0A0A6YXZ4;A0A0G2JFL3	A0A075B680_MOUSE;A0A0A6YXZ4_MOUSE;A0A0G2JFL3_MOUSE	Ighv1-62-2;Ighv1-71	326.698	269.802	228.57	326.698	269.802	228.57		ASGYTFTEYTIHWVK	ASGYTFTEYTIHWVK	ASGYTFTEYTIHWVK2	2	0.000293083	0.00397957	0.00561404	1	0.0021645	0.00208768	0.00224215	0	0	39.9379	29.3068	34.908	2536.54	0.374325	7.54122	7.50585	7.57659	66.4438	7.54421	66.3527	Immunoglobulin heavy variable 1-62-2	0.00133547	0.00167785	0.862175	2902.03	1.71709	0.498657	0.683507	0.99642	0	-10000000	12.0001;28.0003;237.002;39.0005;0;149.001;37.0005;42.0005;79.0011;207.003;191.002;63.0005;	9.0001;21.0002;30.9378;39.0005;0;13.5002;27.7504;0;59.2508;31.5003;0;47.2504;	0.801784;0.801784;0.249973;0.801784;0;0.296473;0.801784;0.133631;0.801784;0.246158;0.21358;0.801784;	11456	1.21	1.215	1.20986	1.21449
D:\test_move_folder\2022053_T3_Evosep_C1_E1_PRID_31_QID_17_A22-24_Plate2_40_7157.d	2022053_T3_Evosep_C1_E1_PRID_31_QID_17_A22-24_Plate2_40_7157	A0A075B680;A0A0A6YXZ4;A0A0G2JFL3	A0A075B680;A0A0A6YXZ4;A0A0G2JFL3	A0A075B680_MOUSE;A0A0A6YXZ4_MOUSE;A0A0G2JFL3_MOUSE	Ighv1-62-2;Ighv1-71	1459.51	1287.15	814.76	1459.51	1287.15	814.76		ASGYTFTEYTIHWVK	ASGYTFTEYTIHWVK	ASGYTFTEYTIHWVK2	2	0.00632197	0.246847	0.00561404	1	0.00175747	0.00208768	0.00182815	0	0	124.877	110.129	120.546	2059.05	0.70449	7.5693	7.53396	7.60467	66.4438	7.56626	66.4892	Immunoglobulin heavy variable 1-62-2	0.00133547	0.00167785	0.907066	2133.02	3.01541	0.344845	0	0.818199	1.17515	0.0776123	51.0005;0;75.0011;0;104.001;61.0005;0;195.002;97.0016;0;53.0005;147.002;	51.0005;0;56.2508;0;17.6252;45.7504;0;59.0631;0;0;0;30.9378;	0.801784;0;0.801784;0;0.112444;0.801784;0;0.528218;0.199797;0;-0.534522;0.595783;	11510	1.22	1.215	1.21312	1.22195
D:\test_move_folder\2022053_T3_Evosep_C1_E1_PRID_31_QID_17_A40-12_Plate2_44_7159.d	2022053_T3_Evosep_C1_E1_PRID_31_QID_17_A40-12_Plate2_44_7159	A0A075B680;A0A0A6YXZ4;A0A0G2JFL3	A0A075B680;A0A0A6YXZ4;A0A0G2JFL3	A0A075B680_MOUSE;A0A0A6YXZ4_MOUSE;A0A0G2JFL3_MOUSE	Ighv1-62-2;Ighv1-71	432.68	383.305	305.292	432.68	383.305	305.292		ASGYTFTEYTIHWVK	ASGYTFTEYTIHWVK	ASGYTFTEYTIHWVK2	2	0.00517039	0.215286	0.00561404	1	0.00469484	0.00208768	0.00483092	0	0	49.0005	38.4829	46.2071	1760.58	0.801784	7.57142	7.53596	7.60674	66.4438	7.55444	66.7392	Immunoglobulin heavy variable 1-62-2	0.00133547	0.00167785	0.953114	1867.02	1.56003	0.178001	0	0.838134	0	-10000000	34.0005;36.0005;30.0003;0;49.0005;62.0005;80.0008;57.0005;73.0007;53.0005;290.004;0;	0;27.0004;0;0;49.0005;0;14.6252;18.0002;60.8756;0;46.1256;0;	0.133631;0.801784;0.133631;0;0.801784;0.133631;0.522007;0.561981;0.860753;0.133631;0.429767;0;	11510	1.215	1.215	1.2115	1.21807
D:\test_move_folder\2022053_T3_Evosep_C1_E1_PRID_31_QID_17_b8-6h_Plate3_2_7165.d	2022053_T3_Evosep_C1_E1_PRID_31_QID_17_b8-6h_Plate3_2_7165	A0A075B680;A0A0A6YXZ4;A0A0G2JFL3	A0A075B680;A0A0A6YXZ4;A0A0G2JFL3	A0A075B680_MOUSE;A0A0A6YXZ4_MOUSE;A0A0G2JFL3_MOUSE	Ighv1-62-2;Ighv1-71	781.66	562.442	782.062	781.66	562.442	782.062		ASGYTFTEYTIHWVK	ASGYTFTEYTIHWVK	ASGYTFTEYTIHWVK2	2	0.000122384	0.000122384	0.00561404	1	0.0046875	0.00208768	0.00483871	0	0	250.69	196.597	222.246	1673.8	0.811287	7.57767	7.5423	7.61301	66.4438	7.5748	66.4332	Immunoglobulin heavy variable 1-62-2	0.00133547	0.00167785	0.911383	1888.02	3.06404	0.656199	0.341753	0.99989	0	-10000000	41.0005;86.0009;313.004;52.0005;139.002;62.0006;0;152.002;0;166.002;62.0005;59.0006;	30.7504;25.8753;110.814;52.0005;109.126;46.5004;0;15.1877;0;0;0;44.2504;	0.801784;0.531784;0.782091;0.801784;0.843611;0.801784;0;-0.206765;0;0.133631;0.133631;0.801784;	11537	1.215	1.215	1.21786	1.21204
D:\test_move_folder\2022053_T3_Evosep_C1_E1_PRID_31_QID_17_a7-12h_Plate3_6_7169.d	2022053_T3_Evosep_C1_E1_PRID_31_QID_17_a7-12h_Plate3_6_7169	A0A075B680;A0A0A6YXZ4;A0A0G2JFL3	A0A075B680;A0A0A6YXZ4;A0A0G2JFL3	A0A075B680_MOUSE;A0A0A6YXZ4_MOUSE;A0A0G2JFL3_MOUSE	Ighv1-62-2;Ighv1-71	362.002	287.501	325.938	362.002	287.501	325.938		ASGYTFTEYTIHWVK	ASGYTFTEYTIHWVK	ASGYTFTEYTIHWVK2	2	0.00630347	0.270881	0.00561404	1	0.00434783	0.00208768	0.00447427	0	0	129.001	102.452	120.961	1130.85	0.801784	7.55284	7.51748	7.58821	66.4438	7.55404	66.4176	Immunoglobulin heavy variable 1-62-2	0.00133547	0.00167785	0.94769	1206.02	1.79448	0.0981268	0	0.804386	0	-10000000	60.0005;0;92.0011;0;39.0005;45.0005;0;45.0006;30.0003;61.0005;0;0;	60.0005;0;69.0008;0;0;0;0;0;0;0;0;0;	0.801784;0;0.801784;0;0.133631;0.133631;0;0.133631;0.133631;-0.534522;0;0;	11483	1.21	1.215	1.21436	1.21061
D:\test_move_folder\2022053_T3_Evosep_C1_E1_PRID_31_QID_17_a14-12h_Plate2_5_7123.d	2022053_T3_Evosep_C1_E1_PRID_31_QID_17_a14-12h_Plate2_5_7123	A0A075B680;A0A0A6YXZ4;A0A0G2JFL3	A0A075B680;A0A0A6YXZ4;A0A0G2JFL3	A0A075B680_MOUSE;A0A0A6YXZ4_MOUSE;A0A0G2JFL3_MOUSE	Ighv1-62-2;Ighv1-71	482.133	380.116	333.579	482.133	380.116	333.579		ASGYTFTEYTIHWVK	ASGYTFTEYTIHWVK	ASGYTFTEYTIHWVK2	2	0.007133	0.226131	0.00561404	1	0.00232558	0.00208768	0.00239234	0	0	46.1063	36.4613	44.4986	1581.87	0.734255	7.51643	7.48108	7.56944	66.4438	7.52971	66.1629	Immunoglobulin heavy variable 1-62-2	0.00133547	0.00167785	0.962569	1639.02	1.83882	0.118154	0	0.830696	0.717433	0.103479	24.0003;0;44.0005;0;35.0004;0;109.001;0;11.0001;0;171.002;52.0005;	24.0003;0;0;0;22.106;0;0;0;3.34079;0;54.8468;15.7928;	0.942543;0;0.566891;0;0.50812;0;0.553813;0;0.626563;0;0.662069;0.626563;	11429	1.20364	1.215	1.21592	1.20206
D:\test_move_folder\2022053_T3_Evosep_C1_E1_PRID_31_QID_17_a10-12h_Plate2_22_7139.d	2022053_T3_Evosep_C1_E1_PRID_31_QID_17_a10-12h_Plate2_22_7139	A0A075B680;A0A0A6YXZ4;A0A0G2JFL3	A0A075B680;A0A0A6YXZ4;A0A0G2JFL3	A0A075B680_MOUSE;A0A0A6YXZ4_MOUSE;A0A0G2JFL3_MOUSE	Ighv1-62-2;Ighv1-71	1299.93	1181.78	1320.57	1299.93	1181.78	1320.57		ASGYTFTEYTIHWVK	ASGYTFTEYTIHWVK	ASGYTFTEYTIHWVK2	2	0.000610128	0.00972255	0.00561404	1	0.00251889	0.00208768	0.00258398	0	0	429.172	392.205	464.434	5520.18	0.715785	7.53426	7.48127	7.56961	66.4438	7.53996	66.3188	Immunoglobulin heavy variable 1-62-2	0.00133547	0.00167785	0.989734	5101.07	2.29318	0.361966	0.466772	0.991339	0	-10000000	222.003;85.0008;541.007;0;93.0012;108.001;63.0008;286.005;55.0005;90.0011;160.002;55.0005;	222.003;32.0876;184.054;0;23.1151;76.0651;20.5387;114.052;0;0;40.6452;0;	0.890183;0.727131;0.519458;0;0.604083;0.7217;0.647592;0.735658;0.0402804;0.0402804;0.465809;0.0402804;	11456	1.21727	1.215	1.21524	1.21706
D:\test_move_folder\2022053_T3_Evosep_C1_E1_PRID_31_QID_17_a23-12h_Plate3_8_7171.d	2022053_T3_Evosep_C1_E1_PRID_31_QID_17_a23-12h_Plate3_8_7171	A0A075B680;A0A0A6YXZ4;A0A0G2JFL3	A0A075B680;A0A0A6YXZ4;A0A0G2JFL3	A0A075B680_MOUSE;A0A0A6YXZ4_MOUSE;A0A0G2JFL3_MOUSE	Ighv1-62-2;Ighv1-71	952.879	737.603	749.034	952.879	737.603	749.034		ASGYTFTEYTIHWVK	ASGYTFTEYTIHWVK	ASGYTFTEYTIHWVK2	2	0.00229592	0.0781743	0.00561404	1	0.00263852	0.00208768	0.00271003	0	0	296.878	242.663	295.902	2162.9	0.730317	7.55183	7.51648	7.58718	66.4438	7.54569	66.5484	Immunoglobulin heavy variable 1-62-2	0.00133547	0.00167785	0.968505	2170.03	2.18385	0.243366	0	0.934397	0	-10000000	58.0005;0;189.002;0;244.002;150.002;15.0001;36.0006;49.0005;49.0005;160.002;27.0003;	11.2501;0;41.6256;0;244.002;130.783;0;0;36.7504;0;22.5002;0;	0.255588;0;0.439696;0;0.801784;0.872513;0.133631;-0.534522;0.801784;-0.534522;-0.0750557;0.133631;	11483	1.205	1.215	1.2149	1.20444
D:\test_move_folder\2022054_T3_Evosep_C1_E1_PRID_31_QID_17_d38-w1_Plate3_15_7178.d	2022054_T3_Evosep_C1_E1_PRID_31_QID_17_d38-w1_Plate3_15_7178	A0A075B680;A0A0A6YXZ4;A0A0G2JFL3	A0A075B680;A0A0A6YXZ4;A0A0G2JFL3	A0A075B680_MOUSE;A0A0A6YXZ4_MOUSE;A0A0G2JFL3_MOUSE	Ighv1-62-2;Ighv1-71	1161.13	1019.86	1049.87	1161.13	1019.86	1049.87		ASGYTFTEYTIHWVK	ASGYTFTEYTIHWVK	ASGYTFTEYTIHWVK2	2	0.00287056	0.121592	0.00561404	1	0.00250627	0.00208768	0.00258398	0	0	334.927	292.114	342.792	5415.32	0.813084	7.57088	7.50019	7.65926	66.4438	7.56728	66.5323	Immunoglobulin heavy variable 1-62-2	0.00133547	0.00167785	0.789006	5291.07	1.46786	0.308513	0.724409	0.90091	0	-10000000	49.0007;60.0008;321.004;0;27.0003;65.0008;61.0007;147.002;12.0001;32.0005;554.007;56.0005;	13.923;27.5201;321.004;0;0;0;5.67231;46.4098;0;0;200.69;19.7996;	0.608324;0.680878;0.821965;0;0.388959;-0.112089;0.165844;0.523575;0.287883;0.0334603;0.555234;0.60156;	11510	1.22	1.215	1.21871	1.21538
D:\test_move_folder\2022054_T3_Evosep_C1_E1_PRID_31_QID_17_c31b-w1_Plate3_17_7180.d	2022054_T3_Evosep_C1_E1_PRID_31_QID_17_c31b-w1_Plate3_17_7180	A0A075B680;A0A0A6YXZ4;A0A0G2JFL3	A0A075B680;A0A0A6YXZ4;A0A0G2JFL3	A0A075B680_MOUSE;A0A0A6YXZ4_MOUSE;A0A0G2JFL3_MOUSE	Ighv1-62-2;Ighv1-71	2817.9	2472.08	2164.35	2817.9	2472.08	2164.35		ASGYTFTEYTIHWVK	ASGYTFTEYTIHWVK	ASGYTFTEYTIHWVK2	2	3.01616e-05	3.01616e-05	0.00561404	1	0.00229358	0.00208768	0.0023753	0	0	646.144	529.651	597.999	10964.4	0.758297	7.55072	7.4977	7.60376	66.4438	7.55634	66.3387	Immunoglobulin heavy variable 1-62-2	0.00133547	0.00167785	0.980793	11847.1	4.02048	0.651579	1.31691	0.999973	0	-10000000	186.002;266.004;595.008;72.0007;364.005;370.005;64.0007;235.002;256.003;239.003;399.006;322.004;	104.96;266.004;242.181;22.5756;299.004;130.375;4.51512;0;96.7496;72.6083;354.253;308.978;	0.699836;0.959003;0.724937;0.620849;0.805839;0.64632;-0.25183;-0.632489;0.60108;0.584189;0.803761;0.877667;	11483	1.21409	1.215	1.21849	1.20995
D:\test_move_folder\2022054_T3_Evosep_C1_E1_PRID_31_QID_17_b18-72h_Plate3_27_7190.d	2022054_T3_Evosep_C1_E1_PRID_31_QID_17_b18-72h_Plate3_27_7190	A0A075B680;A0A0A6YXZ4;A0A0G2JFL3	A0A075B680;A0A0A6YXZ4;A0A0G2JFL3	A0A075B680_MOUSE;A0A0A6YXZ4_MOUSE;A0A0G2JFL3_MOUSE	Ighv1-62-2;Ighv1-71	1397.42	1016.36	657.807	1397.42	1016.36	657.807		ASGYTFTEYTIHWVK	ASGYTFTEYTIHWVK	ASGYTFTEYTIHWVK2	2	0.00257533	0.04837	0.00561404	1	0.00224215	0.00208768	0.00232019	0	0	141.096	102.36	126.425	2377.19	0.729249	7.57051	7.53513	7.60585	66.4438	7.57402	66.3997	Immunoglobulin heavy variable 1-62-2	0.00133547	0.00167785	0.978054	2653.04	1.5472	0.378125	0	0.958176	0	-10000000	70.0007;57.0005;129.002;0;134.002;158.002;0;94.001;164.002;0;12.0001;181.002;	21.0002;0;20.8128;0;99.2826;158.002;0;85.6884;23.0628;0;0;27.5628;	0.690066;-0.336811;0.396737;0;0.807242;0.801784;0;0.955476;0.412516;0;0.133631;-0.331593;	11510	1.22	1.215	1.21793	1.21705
D:\test_move_folder\2022054_T3_Evosep_C1_E1_PRID_31_QID_17_B21-6_Plate3_32_7194.d	2022054_T3_Evosep_C1_E1_PRID_31_QID_17_B21-6_Plate3_32_7194	A0A075B680;A0A0A6YXZ4;A0A0G2JFL3	A0A075B680;A0A0A6YXZ4;A0A0G2JFL3	A0A075B680_MOUSE;A0A0A6YXZ4_MOUSE;A0A0G2JFL3_MOUSE	Ighv1-62-2;Ighv1-71	858.042	736.207	541.601	858.042	736.207	541.601		ASGYTFTEYTIHWVK	ASGYTFTEYTIHWVK	ASGYTFTEYTIHWVK2	2	0.00211864	0.0453888	0.00561404	1	0.00217391	0.00208768	0.00225225	0	0	146.377	100.598	124.975	1619.66	0.738522	7.55159	7.51624	7.58692	66.4438	7.55355	66.3388	Immunoglobulin heavy variable 1-62-2	0.00133547	0.00167785	0.941118	1897.02	2.30131	0.461944	0	0.961569	0	-10000000	71.0011;60.0007;65.0011;0;115.002;249.002;60.0005;153.002;131.002;0;0;62.0005;	71.0011;49.813;48.7508;0;26.6254;186.752;45.0004;114.752;30.3754;0;0;46.5004;	0.801784;0.858763;0.801784;0;0.453992;0.801784;0.801784;0.801784;0.455628;0;0;0.801784;	11483	1.22	1.215	1.21564	1.21967
D:\test_move_folder\2022054_T3_Evosep_C1_E1_PRID_31_QID_17_a10-24h_Plate3_14_7177.d	2022054_T3_Evosep_C1_E1_PRID_31_QID_17_a10-24h_Plate3_14_7177	A0A075B680;A0A0A6YXZ4;A0A0G2JFL3	A0A075B680;A0A0A6YXZ4;A0A0G2JFL3	A0A075B680_MOUSE;A0A0A6YXZ4_MOUSE;A0A0G2JFL3_MOUSE	Ighv1-62-2;Ighv1-71	1759.01	1418.48	1624.22	1759.01	1418.48	1624.22		ASGYTFTEYTIHWVK	ASGYTFTEYTIHWVK	ASGYTFTEYTIHWVK2	2	0.000311332	0.0004804	0.00561404	1	0.00233645	0.00208768	0.00240385	0	0	844.415	680.944	837.95	5933.29	0.86634	7.55542	7.50243	7.60847	66.4438	7.55965	66.3414	Immunoglobulin heavy variable 1-62-2	0.00133547	0.00167785	0.927227	5979.07	3.57424	0.461914	0.579869	0.999567	0.527085	0.117063	156.002;54.0005;693.007;160.002;150.002;496.006;42.0005;225.003;12.0001;159.002;204.002;242.002;	48.6469;21.2574;656.032;144.819;139.736;496.006;0;221.127;4.72387;0;0;95.2645;	0.591818;0.71542;0.869812;0.814232;0.945609;0.952038;0.350212;0.85692;0.71542;0.468755;-0.0353039;0.71542;	11483	1.20909	1.215	1.21751	1.20567
D:\test_move_folder\2022054_T3_Evosep_C1_E1_PRID_31_QID_17_a24-12h_Plate4_10_7208.d	2022054_T3_Evosep_C1_E1_PRID_31_QID_17_a24-12h_Plate4_10_7208	A0A075B680;A0A0A6YXZ4;A0A0G2JFL3	A0A075B680;A0A0A6YXZ4;A0A0G2JFL3	A0A075B680_MOUSE;A0A0A6YXZ4_MOUSE;A0A0G2JFL3_MOUSE	Ighv1-62-2;Ighv1-71	378.82	342.065	332.701	378.82	342.065	332.701		ASGYTFTEYTIHWVK	ASGYTFTEYTIHWVK	ASGYTFTEYTIHWVK2	2	0.000793651	0.0299831	0.00561404	1	0.0018622	0.00208768	0.00194175	0	0	378.82	342.065	383.368	2455.15	0.822333	7.57099	7.53559	7.62396	66.4438	7.56653	66.4664	Immunoglobulin heavy variable 1-62-2	0.00133547	0.00167785	0.84161	2426.03	2.15312	0.433663	0	0.973778	0	-10000000	114.001;29.0003;302.003;0;99.0011;41.0005;29.0003;240.003;0;29.0003;153.002;52.0006;	51.0403;9.50985;302.003;0;25.7768;0;9.50985;206.561;0;0;0;0;	0.742251;0.659265;0.933603;0;-0.322748;-0.474607;0.659265;0.873411;0;0.527253;-0.349882;-0.474607;	11510	1.21955	1.215	1.21865	1.21497
D:\test_move_folder\2022054_T3_Evosep_C1_E1_PRID_31_QID_17_b39-6h_Plate3_18_7181.d	2022054_T3_Evosep_C1_E1_PRID_31_QID_17_b39-6h_Plate3_18_7181	A0A075B680;A0A0A6YXZ4;A0A0G2JFL3	A0A075B680;A0A0A6YXZ4;A0A0G2JFL3	A0A075B680_MOUSE;A0A0A6YXZ4_MOUSE;A0A0G2JFL3_MOUSE	Ighv1-62-2;Ighv1-71	500.256	444.468	443.253	500.256	444.468	443.253		ASGYTFTEYTIHWVK	ASGYTFTEYTIHWVK	ASGYTFTEYTIHWVK2	2	0.00569302	0.26574	0.00561404	1	0.00221239	0.00208768	0.00228833	0	0	130.764	100.03	121.942	2265.15	0.908312	7.53377	7.49844	7.58682	66.4438	7.54822	66.0781	Immunoglobulin heavy variable 1-62-2	0.00133547	0.00167785	0.930271	2429.03	1.9118	0.0876772	0	0.807944	0	-10000000	60.0008;0;112.001;0;77.0008;0;58.0007;284.004;0;68.0011;0;0;	60.0008;0;0;0;70.7635;0;14.8942;148.574;0;0;0;0;	0.935697;0;0.380507;0;0.885092;0;0.539393;0.77741;0;-0.178227;0;0;	11456	1.22091	1.215	1.21786	1.2183
D:\test_move_folder\2022054_T3_Evosep_C1_E1_PRID_31_QID_17_a37-12h_Plate3_22_7185.d	2022054_T3_Evosep_C1_E1_PRID_31_QID_17_a37-12h_Plate3_22_7185	A0A075B680;A0A0A6YXZ4;A0A0G2JFL3	A0A075B680;A0A0A6YXZ4;A0A0G2JFL3	A0A075B680_MOUSE;A0A0A6YXZ4_MOUSE;A0A0G2JFL3_MOUSE	Ighv1-62-2;Ighv1-71	433.613	435.479	684.685	433.613	435.479	684.685		ASGYTFTEYTIHWVK	ASGYTFTEYTIHWVK	ASGYTFTEYTIHWVK2	2	0.000311042	0.00088101	0.00561404	1	0.00239234	0.00208768	0.00247525	0	0	311.519	312.86	310.781	5496	0.84468	7.53709	7.48407	7.59012	66.4438	7.5462	66.2884	Immunoglobulin heavy variable 1-62-2	0.00133547	0.00167785	0.954494	5509.05	2.85554	0.157344	0.715201	0.999192	0	-10000000	90.0012;96.0011;227.003;0;94.0011;466.005;74.0009;183.002;0;126.002;75.0008;130.002;	90.0012;96.0011;221.518;0;0;232.881;19.0506;91.7438;0;20.5547;32.4317;46.6691;	0.765122;0.919173;0.877004;0;0.622489;0.667974;0.0177524;0.76543;0;0.219822;0.70597;0.615708;	11456	1.21958	1.215	1.21891	1.21535
D:\test_move_folder\2022054_T3_Evosep_C1_E1_PRID_31_QID_17_D3-w5_2_Plate3_33_7195.d	2022054_T3_Evosep_C1_E1_PRID_31_QID_17_D3-w5_2_Plate3_33_7195	A0A075B680;A0A0A6YXZ4;A0A0G2JFL3	A0A075B680;A0A0A6YXZ4;A0A0G2JFL3	A0A075B680_MOUSE;A0A0A6YXZ4_MOUSE;A0A0G2JFL3_MOUSE	Ighv1-62-2;Ighv1-71	75.2508	69.0793	245.047	75.2508	69.0793	245.047		ASGYTFTEYTIHWVK	ASGYTFTEYTIHWVK	ASGYTFTEYTIHWVK2	2	0.00501504	0.177131	0.00561404	1	0.0448	0.00208768	0.0455312	0	0	75.2508	69.0793	79.2631	3000.95	0.644071	7.56989	7.53452	7.60524	66.4438	7.58075	66.3133	Immunoglobulin heavy variable 1-62-2	0.00133547	0.00167785	0.862327	2849.04	2.24782	0.289436	0.341753	0.860972	0	-10000000	28.0003;0;158.002;0;15.0001;131.002;104.002;11.0001;0;136.001;57.0006;57.0006;	28.0003;0;36.0004;0;11.2501;98.2517;0;0;0;0;0;42.7504;	0.801784;0;0.47212;0;0.801784;0.801784;0.209134;0.133631;0;0.17697;-0.534522;0.801784;	11510	1.22	1.215	1.21738	1.21646
D:\test_move_folder\2022054_T3_Evosep_C1_E1_PRID_31_QID_17_c39-w1_Plate3_28_7191.d	2022054_T3_Evosep_C1_E1_PRID_31_QID_17_c39-w1_Plate3_28_7191	A0A075B680;A0A0A6YXZ4;A0A0G2JFL3	A0A075B680;A0A0A6YXZ4;A0A0G2JFL3	A0A075B680_MOUSE;A0A0A6YXZ4_MOUSE;A0A0G2JFL3_MOUSE	Ighv1-62-2;Ighv1-71	484.586	381.666	482.536	484.586	381.666	482.536		ASGYTFTEYTIHWVK	ASGYTFTEYTIHWVK	ASGYTFTEYTIHWVK2	2	0.00217037	0.121336	0.00561404	1	0.00260417	0.00208768	0.00269542	0	0	405.461	320.101	361.685	2248.85	0.865527	7.55326	7.51788	7.60626	66.4438	7.5603	66.2395	Immunoglobulin heavy variable 1-62-2	0.00133547	0.00167785	0.820646	2521.03	2.22563	0.506289	0	0.901408	0.527085	0.112131	163.002;0;236.003;0;64.0007;104.001;0;30.0003;70.0011;12.0001;29.0003;150.002;	163.002;0;211.098;0;31.3611;36.2527;0;11.5809;0;0;0;0;	0.910812;0;0.843211;0;0.78037;0.677399;0;0.734655;0.363603;0.122194;0.363603;0.332189;	11483	1.20182	1.215	1.21856	1.19758
D:\test_move_folder\2022054_T3_Evosep_C1_E1_PRID_31_QID_17_a6-12h_Plate4_9_7207.d	2022054_T3_Evosep_C1_E1_PRID_31_QID_17_a6-12h_Plate4_9_7207	A0A075B680;A0A0A6YXZ4;A0A0G2JFL3	A0A075B680;A0A0A6YXZ4;A0A0G2JFL3	A0A075B680_MOUSE;A0A0A6YXZ4_MOUSE;A0A0G2JFL3_MOUSE	Ighv1-62-2;Ighv1-71	249.553	196.535	223.693	249.553	196.535	223.693		ASGYTFTEYTIHWVK	ASGYTFTEYTIHWVK	ASGYTFTEYTIHWVK2	2	0.000298686	0.00436591	0.00561404	1	0.00235849	0.00208768	0.00242131	0	0	249.553	196.535	233.269	1695.65	0.774559	7.5691	7.51607	7.60444	66.4438	7.56388	66.5749	Immunoglobulin heavy variable 1-62-2	0.00133547	0.00167785	0.554382	1814.02	2.64131	0.298913	0	0.996093	0	-10000000	50.0007;28.0003;246.003;0;56.0005;127.001;0;198.002;11.0001;0;73.0011;191.002;	50.0007;10.4242;178.704;0;20.8483;0;0;0;4.09522;0;0;168.34;	0.884542;0.734326;0.748479;0;0.734326;0.268665;0;0.0518381;0.734326;0;-0.278223;0.887742;	11510	1.21409	1.215	1.21701	1.21137
D:\test_move_folder\2022054_T3_Evosep_C1_E1_PRID_31_QID_17_a25-12h_Plate4_7_7205.d	2022054_T3_Evosep_C1_E1_PRID_31_QID_17_a25-12h_Plate4_7_7205	A0A075B680;A0A0A6YXZ4;A0A0G2JFL3	A0A075B680;A0A0A6YXZ4;A0A0G2JFL3	A0A075B680_MOUSE;A0A0A6YXZ4_MOUSE;A0A0G2JFL3_MOUSE	Ighv1-62-2;Ighv1-71	309.504	273.382	272.657	309.504	273.382	272.657		ASGYTFTEYTIHWVK	ASGYTFTEYTIHWVK	ASGYTFTEYTIHWVK2	2	0.00186567	0.0399361	0.00561404	1	0.00268817	0.00208768	0.00277008	0	0	309.504	273.382	310.692	3345.83	0.707106	7.55264	7.5173	7.58808	66.4438	7.55068	66.5114	Immunoglobulin heavy variable 1-62-2	0.00133547	0.00167785	0.949254	3333.04	2.00342	0.323708	1.02257	0.965419	0	-10000000	66.0008;13.0001;264.004;79.0011;141.002;25.0003;50.0005;120.001;43.0006;124.002;347.004;188.002;	14.2502;0;154.252;59.2508;141.002;0;37.5004;0;32.2504;36.0004;34.5004;152.814;	0.376403;0.133631;0.651112;0.801784;0.801784;0.133631;0.801784;0.133631;0.801784;0.542226;-0.288858;0.848165;	11483	1.22	1.215	1.21828	1.21625
D:\test_move_folder\2022054_T3_Evosep_C1_E1_PRID_31_QID_17_c4-w1_Plate3_30_7193.d	2022054_T3_Evosep_C1_E1_PRID_31_QID_17_c4-w1_Plate3_30_7193	A0A075B680;A0A0A6YXZ4;A0A0G2JFL3	A0A075B680;A0A0A6YXZ4;A0A0G2JFL3	A0A075B680_MOUSE;A0A0A6YXZ4_MOUSE;A0A0G2JFL3_MOUSE	Ighv1-62-2;Ighv1-71	429.902	336.488	309.286	429.902	336.488	309.286		ASGYTFTEYTIHWVK	ASGYTFTEYTIHWVK	ASGYTFTEYTIHWVK2	2	0.00123609	0.0216	0.00561404	1	0.0025974	0.00208768	0.0027027	0	0	153.002	119.676	139.28	1849.78	0.725557	7.55121	7.51584	7.58656	66.4438	7.56059	66.2127	Immunoglobulin heavy variable 1-62-2	0.00133547	0.00167785	0.881499	2032.02	2.26257	0.398733	0.213192	0.980788	0	-10000000	81.0011;0;176.002;0;135.002;251.002;0;91.0014;69.0011;104.001;71.0008;192.002;	81.0011;0;43.3131;0;28.6878;91.5008;0;14.0627;51.7508;18.7502;0;33.7503;	0.801784;0;0.665381;0;0.601182;0.440205;0;0.447734;0.801784;0.176037;0.21398;0.360325;	11483	1.215	1.215	1.21847	1.21146
D:\test_move_folder\2022054_T3_Evosep_C1_E1_PRID_31_QID_17_a26-12h_Plate4_5_7203.d	2022054_T3_Evosep_C1_E1_PRID_31_QID_17_a26-12h_Plate4_5_7203	A0A075B680;A0A0A6YXZ4;A0A0G2JFL3	A0A075B680;A0A0A6YXZ4;A0A0G2JFL3	A0A075B680_MOUSE;A0A0A6YXZ4_MOUSE;A0A0G2JFL3_MOUSE	Ighv1-62-2;Ighv1-71	53.0633	48.3313	171.447	53.0633	48.3313	171.447		ASGYTFTEYTIHWVK	ASGYTFTEYTIHWVK	ASGYTFTEYTIHWVK2	2	0.00351229	0.106659	0.00561404	1	0.00375235	0.00208768	0.00392157	0	0	53.0633	48.3313	52.9431	1135.44	0.295864	7.57031	7.53497	7.60566	66.4438	7.57154	66.4042	Immunoglobulin heavy variable 1-62-2	0.00133547	0.00167785	0.91085	1138.02	2.0718	0.0576686	0	0.913136	0	-10000000	50.0005;0;216.003;0;12.0001;55.0005;24.0003;146.002;61.0005;101.001;69.0011;105.001;	0;0;41.0631;0;12.0001;10.5001;0;39.0004;0;75.7508;0;27.0003;	0.133631;0;0.148015;0;0.801784;0.23799;-0.534522;0.534241;0.133631;0.801784;-0.534522;0.712652;	11510	1.22	1.215	1.21824	1.21636
D:\test_move_folder\2022054_T3_Evosep_C1_E1_PRID_31_QID_17_b30-6h_Plate4_3_7201.d	2022054_T3_Evosep_C1_E1_PRID_31_QID_17_b30-6h_Plate4_3_7201	A0A075B680;A0A0A6YXZ4;A0A0G2JFL3	A0A075B680;A0A0A6YXZ4;A0A0G2JFL3	A0A075B680_MOUSE;A0A0A6YXZ4_MOUSE;A0A0G2JFL3_MOUSE	Ighv1-62-2;Ighv1-71	743.612	582.062	314.409	743.612	582.062	314.409		ASGYTFTEYTIHWVK	ASGYTFTEYTIHWVK	ASGYTFTEYTIHWVK2	2	0.00410827	0.150968	0.00561404	1	0.00248139	0.00208768	0.00255754	0	0	33.5003	24.8441	29.4934	2258.23	0.801784	7.56992	7.53457	7.60529	66.4438	7.57134	66.3935	Immunoglobulin heavy variable 1-62-2	0.00133547	0.00167785	0.972871	2565.03	2.12248	0.416115	0	0.881464	0	-10000000	30.0003;13.0001;247.003;0;11.0001;60.0005;51.0005;39.0005;0;0;183.002;134.002;	22.5002;9.7501;0;0;11.0001;0;0;0;0;0;0;107.72;	0.801784;0.801784;-0.775949;0;0.801784;0.133631;0.133631;0.133631;0;0;-0.412641;0.854361;	11510	1.195	1.215	1.21857	1.19072
D:\test_move_folder\2022054_T3_Evosep_C1_E1_PRID_31_QID_17_a39-12h_Plate3_10_7173.d	2022054_T3_Evosep_C1_E1_PRID_31_QID_17_a39-12h_Plate3_10_7173	A0A075B680;A0A0A6YXZ4;A0A0G2JFL3	A0A075B680;A0A0A6YXZ4;A0A0G2JFL3	A0A075B680_MOUSE;A0A0A6YXZ4_MOUSE;A0A0G2JFL3_MOUSE	Ighv1-62-2;Ighv1-71	443.757	355.391	194.811	443.757	355.391	194.811		ASGYTFTEYTIHWVK	ASGYTFTEYTIHWVK	ASGYTFTEYTIHWVK2	2	0.00160686	0.0274699	0.00561404	1	0.00282486	0.00208768	0.00289855	0	0	35.2504	28.9047	34.8369	1591.14	0.41203	7.5712	7.53586	7.60656	66.4438	7.57617	66.3099	Immunoglobulin heavy variable 1-62-2	0.00133547	0.00167785	0.915933	1610.02	2.71574	0.35629	0.807781	0.975984	0	-10000000	0;62.0005;106.001;36.0005;61.0007;193.002;74.0007;95.0011;15.0001;0;231.003;54.0005;	0;0;21.7502;36.0005;13.5002;6.18758;0;19.5002;0;0;49.5006;40.5004;	0;0.133631;0.318794;0.801784;0.562244;-0.416225;0.1731;0.319205;-0.534522;0;0.44215;0.801784;	11510	1.215	1.215	1.21645	1.21275
D:\test_move_folder\2022054_T3_Evosep_C1_E1_PRID_31_QID_17_B40-6h_Plate3_19_7182.d	2022054_T3_Evosep_C1_E1_PRID_31_QID_17_B40-6h_Plate3_19_7182	A0A075B680;A0A0A6YXZ4;A0A0G2JFL3	A0A075B680;A0A0A6YXZ4;A0A0G2JFL3	A0A075B680_MOUSE;A0A0A6YXZ4_MOUSE;A0A0G2JFL3_MOUSE	Ighv1-62-2;Ighv1-71	188.9	148.085	225.413	188.9	148.085	225.413		ASGYTFTEYTIHWVK	ASGYTFTEYTIHWVK	ASGYTFTEYTIHWVK2	2	0.00546573	0.206474	0.00561404	1	0.00214133	0.00208768	0.00220264	0	0	188.9	148.085	174.994	1155.22	0.607336	7.53758	7.50222	7.59057	66.4438	7.55259	66.1117	Immunoglobulin heavy variable 1-62-2	0.00133547	0.00167785	0.880433	1247.02	1.51922	0.386971	0.674107	0.842858	0	-10000000	14.0001;0;325.004;0;80.0011;106.002;0;0;96.0011;0;159.002;70.0011;	4.39708;0;104.502;0;80.0011;0;0;0;87.2422;0;108.335;21.9855;	0.64921;0;0.342874;0;0.95049;-0.416352;0;0;0.900488;0;0.766196;0.64921;	11456	1.20636	1.215	1.21958	1.20173
D:\test_move_folder\2022054_T3_Evosep_C1_E1_PRID_31_QID_17_b18-6h_Plate3_20_7183.d	2022054_T3_Evosep_C1_E1_PRID_31_QID_17_b18-6h_Plate3_20_7183	A0A075B680;A0A0A6YXZ4;A0A0G2JFL3	A0A075B680;A0A0A6YXZ4;A0A0G2JFL3	A0A075B680_MOUSE;A0A0A6YXZ4_MOUSE;A0A0G2JFL3_MOUSE	Ighv1-62-2;Ighv1-71	621.944	485.495	589.545	621.944	485.495	589.545		ASGYTFTEYTIHWVK	ASGYTFTEYTIHWVK	ASGYTFTEYTIHWVK2	2	0.000521512	0.0218303	0.00561404	1	0.00232019	0.00208768	0.00239808	0	0	334.601	261.951	320.794	3012.38	0.874399	7.53781	7.4848	7.57316	66.4438	7.54514	66.3331	Immunoglobulin heavy variable 1-62-2	0.00133547	0.00167785	0.970231	3142.04	2.73798	0.265137	0.749978	0.98103	0	-10000000	61.0005;0;255.003;0;70.0008;67.0011;38.0005;78.0008;43.0005;0;240.003;187.003;	22.8359;0;255.003;0;56.7626;0;14.2257;38.6723;0;0;216.246;98.6148;	0.75277;0;0.891003;0;0.848736;-0.507485;0.75277;0.465157;0.389072;0;0.888346;0.705901;	11456	1.21455	1.215	1.21909	1.21026
D:\test_move_folder\2022054_T3_Evosep_C1_E1_PRID_31_QID_17_d20-w1_Plate4_15_7213.d	2022054_T3_Evosep_C1_E1_PRID_31_QID_17_d20-w1_Plate4_15_7213	A0A075B680;A0A0A6YXZ4;A0A0G2JFL3	A0A075B680;A0A0A6YXZ4;A0A0G2JFL3	A0A075B680_MOUSE;A0A0A6YXZ4_MOUSE;A0A0G2JFL3_MOUSE	Ighv1-62-2;Ighv1-71	722.449	667.663	719.633	722.449	667.663	719.633		ASGYTFTEYTIHWVK	ASGYTFTEYTIHWVK	ASGYTFTEYTIHWVK2	2	0.000335121	0.00688954	0.00561404	1	0.00255754	0.00208768	0.00265252	0	0	507.11	463.794	498.95	3525.39	0.913925	7.56931	7.51628	7.62233	66.4438	7.57214	66.4545	Immunoglobulin heavy variable 1-62-2	0.00133547	0.00167785	0.963986	3583.05	2.89276	0.351684	0.558997	0.993827	0	-10000000	59.0007;0;435.006;0;48.0005;127.002;177.002;247.003;27.0003;96.0014;202.003;43.0005;	53.5605;0;435.006;0;18.5434;0;173.211;0;0;0;0;16.6118;	0.849404;0;0.929668;0;0.730957;0.311038;0.908506;0.287306;0.177326;0.458426;-0.435917;0.730957;	11510	1.21545	1.215	1.21894	1.21104
D:\test_move_folder\2022054_T3_Evosep_C1_E1_PRID_31_QID_17_d37-w1_Plate4_14_7212.d	2022054_T3_Evosep_C1_E1_PRID_31_QID_17_d37-w1_Plate4_14_7212	A0A075B680;A0A0A6YXZ4;A0A0G2JFL3	A0A075B680;A0A0A6YXZ4;A0A0G2JFL3	A0A075B680_MOUSE;A0A0A6YXZ4_MOUSE;A0A0G2JFL3_MOUSE	Ighv1-62-2;Ighv1-71	708.003	623.453	593.632	708.003	623.453	593.632		ASGYTFTEYTIHWVK	ASGYTFTEYTIHWVK	ASGYTFTEYTIHWVK2	2	0.00023695	0.00023695	0.00561404	1	0.00251889	0.00208768	0.00261097	0	0	336.067	295.933	325.253	2340.23	0.874541	7.55354	7.51817	7.58887	66.4438	7.55551	66.4121	Immunoglobulin heavy variable 1-62-2	0.00133547	0.00167785	0.912958	2418.03	2.78704	0.491809	1.14953	0.999786	0	-10000000	86.0011;11.0001;302.004;0;67.0008;165.002;101.002;127.002;0;65.0011;124.002;45.0005;	64.5008;11.0001;255.066;0;16.5002;129.439;18.0003;102.376;0;0;14.6252;33.7504;	0.801784;0.801784;0.91592;0;0.519299;0.828021;0.509774;0.855457;0;0.133631;-0.175281;0.801784;	11483	1.22	1.215	1.21905	1.21592
D:\test_move_folder\2022054_T3_Evosep_C1_E1_PRID_31_QID_17_b17-6h_Plate4_20_7218.d	2022054_T3_Evosep_C1_E1_PRID_31_QID_17_b17-6h_Plate4_20_7218	A0A075B680;A0A0A6YXZ4;A0A0G2JFL3	A0A075B680;A0A0A6YXZ4;A0A0G2JFL3	A0A075B680_MOUSE;A0A0A6YXZ4_MOUSE;A0A0G2JFL3_MOUSE	Ighv1-62-2;Ighv1-71	1214.7	904.753	735.726	1214.7	904.753	735.726		ASGYTFTEYTIHWVK	ASGYTFTEYTIHWVK	ASGYTFTEYTIHWVK2	2	0.00058326	0.00222417	0.00561404	1	0.00209205	0.00208768	0.0021645	0	0	113.876	83.8614	101.511	3838.46	0.430038	7.55136	7.51603	7.58671	66.4438	7.5562	66.3648	Immunoglobulin heavy variable 1-62-2	0.00133547	0.00167785	0.969792	4306.04	2.45288	0.477897	0.772369	0.99801	0	-10000000	70.0008;53.0005;507.008;13.0001;25.0003;265.003;134.002;211.002;307.004;80.0011;411.004;108.001;	58.5007;39.7504;30.3753;0;25.0003;60.7506;25.3128;49.5008;87.7512;0;122.064;31.5004;	0.866603;0.801784;-0.716721;0.133631;0.801784;0.37808;0.262949;0.413243;0.777426;0.133631;0.570179;0.669894;	11483	1.21	1.215	1.21636	1.20802
D:\test_move_folder\2022054_T3_Evosep_C1_E1_PRID_31_QID_17_B25-6h_Plate4_18_7216.d	2022054_T3_Evosep_C1_E1_PRID_31_QID_17_B25-6h_Plate4_18_7216	A0A075B680;A0A0A6YXZ4;A0A0G2JFL3	A0A075B680;A0A0A6YXZ4;A0A0G2JFL3	A0A075B680_MOUSE;A0A0A6YXZ4_MOUSE;A0A0G2JFL3_MOUSE	Ighv1-62-2;Ighv1-71	655.073	508.282	575.461	655.073	508.282	575.461		ASGYTFTEYTIHWVK	ASGYTFTEYTIHWVK	ASGYTFTEYTIHWVK2	2	0.00602679	0.249732	0.00561404	1	0.00226757	0.00208768	0.00234192	0	0	158.238	123.429	144.411	2569.95	0.802049	7.55051	7.4975	7.60352	66.4438	7.55617	66.2694	Immunoglobulin heavy variable 1-62-2	0.00133547	0.00167785	0.955087	2816.03	1.99524	0.372567	0.578742	0.818248	0	-10000000	149.002;0;33.0006;64.0011;43.0005;86.0011;59.0005;38.0005;23.0003;83.0011;0;36.0005;	149.002;0;9.23649;17.9132;0;34.3714;0;0;0;23.2311;0;10.0761;	0.818017;0;0.544451;0.544451;0.491109;0.653566;-0.504655;-0.504655;-0.504655;0.544451;0;0.544451;	11483	1.2025	1.215	1.21698	1.19902
D:\test_move_folder\2022054_T3_Evosep_C1_E1_PRID_31_QID_17_B19-6h_Plate4_17_7215.d	2022054_T3_Evosep_C1_E1_PRID_31_QID_17_B19-6h_Plate4_17_7215	A0A075B680;A0A0A6YXZ4;A0A0G2JFL3	A0A075B680;A0A0A6YXZ4;A0A0G2JFL3	A0A075B680_MOUSE;A0A0A6YXZ4_MOUSE;A0A0G2JFL3_MOUSE	Ighv1-62-2;Ighv1-71	1036.33	926.346	607.66	1036.33	926.346	607.66		ASGYTFTEYTIHWVK	ASGYTFTEYTIHWVK	ASGYTFTEYTIHWVK2	2	0.00184843	0.029679	0.00561404	1	0.00252525	0.00208768	0.00261097	0	0	310.095	276.688	306.132	2698.11	0.91358	7.56898	7.53363	7.63968	66.4438	7.57372	66.3399	Immunoglobulin heavy variable 1-62-2	0.00133547	0.00167785	0.944315	2733.04	2.34794	0.420166	0	0.9739	1.05417	0.0907898	43.0005;0;192.002;0;105.001;125.001;112.001;77.0011;34.0005;67.0011;127.002;48.0005;	13.0914;0;192.002;0;105.001;117.758;43.5273;0;0;20.3983;0;0;	0.584914;0;0.921852;0;0.939432;0.87814;0.379655;-0.441705;-0.304822;0.584914;0.030486;0.576862;	11510	1.22318	1.215	1.21828	1.22019
D:\test_move_folder\2022054_T3_Evosep_C1_E1_PRID_31_QID_17_c31-w1_Plate4_16_7214.d	2022054_T3_Evosep_C1_E1_PRID_31_QID_17_c31-w1_Plate4_16_7214	A0A075B680;A0A0A6YXZ4;A0A0G2JFL3	A0A075B680;A0A0A6YXZ4;A0A0G2JFL3	A0A075B680_MOUSE;A0A0A6YXZ4_MOUSE;A0A0G2JFL3_MOUSE	Ighv1-62-2;Ighv1-71	2933.91	2881.18	3388.38	2933.91	2881.18	3388.38		ASGYTFTEYTIHWVK	ASGYTFTEYTIHWVK	ASGYTFTEYTIHWVK2	2	0.000291886	0.0013031	0.00561404	1	0.00271739	0.00208768	0.00276243	0	0	1369.92	1339.32	1334.79	12316.9	0.825372	7.58919	7.53618	7.64223	66.4438	7.59351	66.4357	Immunoglobulin heavy variable 1-62-2	0.00133547	0.00167785	0.971172	12641.1	2.997	0.328879	1.55849	0.998831	0	-10000000	302.003;136.002;1305.01;11.0001;275.003;669.007;556.008;401.006;307.004;419.005;489.006;439.005;	122.135;12.6666;1014.51;4.30392;233.279;669.007;550.853;116.762;270.449;165.391;416.369;390.803;	0.7161;-0.265846;0.841831;0.758093;0.811001;0.86226;0.965103;0.685685;0.908569;0.732195;0.897216;0.823571;	11537	1.22	1.215	1.21766	1.21677
D:\test_move_folder\2022054_T3_Evosep_C1_E1_PRID_31_QID_17_a9-24h_Plate4_13_7211.d	2022054_T3_Evosep_C1_E1_PRID_31_QID_17_a9-24h_Plate4_13_7211	A0A075B680;A0A0A6YXZ4;A0A0G2JFL3	A0A075B680;A0A0A6YXZ4;A0A0G2JFL3	A0A075B680_MOUSE;A0A0A6YXZ4_MOUSE;A0A0G2JFL3_MOUSE	Ighv1-62-2;Ighv1-71	227.003	186.739	662.424	227.003	186.739	662.424		ASGYTFTEYTIHWVK	ASGYTFTEYTIHWVK	ASGYTFTEYTIHWVK2	2	0.00491039	0.12928	0.00561404	1	0.0332937	0.00208768	0.0321384	0	0	227.003	186.739	217.264	994.436	0.842299	7.53549	7.50014	7.58849	66.4438	7.54885	66.1396	Immunoglobulin heavy variable 1-62-2	0.00133547	0.00167785	0.822665	1039.01	1.51225	0.177663	0.43183	0.895317	0	-10000000	227.003;0;58.0006;0;0;142.002;74.0008;32.0006;0;35.0006;140.002;175.002;	227.003;0;0;0;0;29.7201;31.5932;0;0;0;0;97.9926;	0.842299;0;0.122256;0;0;0.345636;0.669534;-0.433629;0;0.311373;-0.568119;0.739825;	11456	1.22	1.215	1.21752	1.21661
D:\test_move_folder\2022054_T3_Evosep_C1_E1_PRID_31_QID_17_D16-w5_Plate4_35_7232.d	2022054_T3_Evosep_C1_E1_PRID_31_QID_17_D16-w5_Plate4_35_7232	A0A075B680;A0A0A6YXZ4;A0A0G2JFL3	A0A075B680;A0A0A6YXZ4;A0A0G2JFL3	A0A075B680_MOUSE;A0A0A6YXZ4_MOUSE;A0A0G2JFL3_MOUSE	Ighv1-62-2;Ighv1-71	471.81	362.06	340.168	471.81	362.06	340.168		ASGYTFTEYTIHWVK	ASGYTFTEYTIHWVK	ASGYTFTEYTIHWVK2	2	0.00306321	0.0929902	0.00561404	1	0.00255102	0.00208768	0.00263852	0	0	212.003	162.688	189.584	3295.36	0.935325	7.5889	7.53587	7.62426	66.4438	7.59467	66.3379	Immunoglobulin heavy variable 1-62-2	0.00133547	0.00167785	0.80098	3685.04	1.68383	0.0789449	0	0.922546	0	-10000000	73.0008;0;123.002;72.0011;89.0011;29.0003;63.0007;116.002;55.0005;84.0011;69.0011;65.0011;	0;0;123.002;23.3429;89.0011;0;31.6413;23.9913;0;0;0;0;	0.481465;0;0.9352;0.654077;0.935497;0.533942;0.795273;0.367296;0.0609238;-0.475208;-0.180252;-0.0587342;	11537	1.21818	1.215	1.22137	1.21151
D:\test_move_folder\2022054_T3_Evosep_C1_E1_PRID_31_QID_17_D4-w5_Plate4_33_7230.d	2022054_T3_Evosep_C1_E1_PRID_31_QID_17_D4-w5_Plate4_33_7230	A0A075B680;A0A0A6YXZ4;A0A0G2JFL3	A0A075B680;A0A0A6YXZ4;A0A0G2JFL3	A0A075B680_MOUSE;A0A0A6YXZ4_MOUSE;A0A0G2JFL3_MOUSE	Ighv1-62-2;Ighv1-71	810.882	738.853	1100.01	810.882	738.853	1100.01		ASGYTFTEYTIHWVK	ASGYTFTEYTIHWVK	ASGYTFTEYTIHWVK2	2	0.00117682	0.0165097	0.00561404	1	0.00259067	0.00208768	0.00266667	0	0	613.686	563.647	622.207	6028.63	0.866006	7.58561	7.5149	7.62095	66.4438	7.58733	66.3775	Immunoglobulin heavy variable 1-62-2	0.00133547	0.00167785	0.945561	5946.07	2.30561	0.397222	0.150828	0.985364	0	-10000000	46.0007;37.0004;602.008;0;61.0008;57.0005;106.001;221.003;68.0011;64.0011;196.002;54.0006;	46.0007;8.07866;554.871;0;12.8144;0;43.6826;77.658;0;0;0;20.2502;	0.724882;0.701669;0.887982;0;0.421032;-0.0731072;0.777317;0.531457;-0.0731072;-0.0731072;-0.256828;0.745686;	11537	1.22	1.215	1.22143	1.21272
D:\test_move_folder\2022054_T3_Evosep_C1_E1_PRID_31_QID_17_c8- w1_Plate4_30_7227.d	2022054_T3_Evosep_C1_E1_PRID_31_QID_17_c8- w1_Plate4_30_7227	A0A075B680;A0A0A6YXZ4;A0A0G2JFL3	A0A075B680;A0A0A6YXZ4;A0A0G2JFL3	A0A075B680_MOUSE;A0A0A6YXZ4_MOUSE;A0A0G2JFL3_MOUSE	Ighv1-62-2;Ighv1-71	2617.79	2548.12	2154.55	2617.79	2548.12	2154.55		ASGYTFTEYTIHWVK	ASGYTFTEYTIHWVK	ASGYTFTEYTIHWVK2	2	0.000239851	0.000239851	0.00561404	1	0.00183824	0.00208768	0.00191571	0	0	2617.79	2548.12	2588.54	16935.8	0.922375	7.56998	7.49928	7.64068	66.4438	7.58003	66.2595	Immunoglobulin heavy variable 1-62-2	0.00133547	0.00167785	0.962805	17127.2	3.57177	0.426054	1.42237	0.999783	0	-10000000	663.007;79.0009;1734.02;25.0003;532.007;743.009;250.003;1132.01;106.001;372.006;687.01;984.013;	659.634;0;1734.02;0;224.129;710.86;0;493.427;106.001;117.353;417.354;896.873;	0.885878;0.0794883;0.974467;0.572986;0.626765;0.856371;0.409984;0.644083;0.8694;0.576355;0.790513;0.850265;	11510	1.21591	1.215	1.22209	1.20855
D:\test_move_folder\2022054_T3_Evosep_C1_E1_PRID_31_QID_17_c41-w1_Plate4_29_7226.d	2022054_T3_Evosep_C1_E1_PRID_31_QID_17_c41-w1_Plate4_29_7226	A0A075B680;A0A0A6YXZ4;A0A0G2JFL3	A0A075B680;A0A0A6YXZ4;A0A0G2JFL3	A0A075B680_MOUSE;A0A0A6YXZ4_MOUSE;A0A0G2JFL3_MOUSE	Ighv1-62-2;Ighv1-71	862.888	737.589	716.123	862.888	737.589	716.123		ASGYTFTEYTIHWVK	ASGYTFTEYTIHWVK	ASGYTFTEYTIHWVK2	2	0.000648929	0.0146569	0.00561404	1	0.00301205	0.00208768	0.00309598	0	0	371.549	314.607	332.905	2518.66	0.832698	7.5518	7.49876	7.58714	66.4438	7.56448	66.2298	Immunoglobulin heavy variable 1-62-2	0.00133547	0.00167785	0.954093	2811.03	1.99382	0.600058	0.873283	0.986981	0	-10000000	91.0013;26.0003;333.005;0;48.0007;172.003;72.0008;91.0011;16.0003;116.002;100.001;204.002;	91.0013;9.66274;260.353;0;20.1947;51.5321;0;21.927;5.94634;0;88.8718;0;	0.885971;0.732788;0.819937;0;0.757142;0.414162;-0.352943;0.467354;0.732788;-0.232377;0.8914;0.330699;	11483	1.20818	1.215	1.22143	1.20109
D:\test_move_folder\2022054_T3_Evosep_C1_E1_PRID_31_QID_17_c33-w1_Plate4_28_7225.d	2022054_T3_Evosep_C1_E1_PRID_31_QID_17_c33-w1_Plate4_28_7225	A0A075B680;A0A0A6YXZ4;A0A0G2JFL3	A0A075B680;A0A0A6YXZ4;A0A0G2JFL3	A0A075B680_MOUSE;A0A0A6YXZ4_MOUSE;A0A0G2JFL3_MOUSE	Ighv1-62-2;Ighv1-71	255.002	238.699	368.807	255.002	238.699	368.807		ASGYTFTEYTIHWVK	ASGYTFTEYTIHWVK	ASGYTFTEYTIHWVK2	2	0.00534351	0.137636	0.00561404	1	0.00588235	0.00208768	0.00612245	0	0	182.69	172.127	184.502	2282.45	0.588781	7.57119	7.53585	7.60655	66.4438	7.57103	66.4275	Immunoglobulin heavy variable 1-62-2	0.00133547	0.00167785	0.97192	2260.03	2.53498	0.406216	0.341753	0.889543	0.527085	0.22393	0;36.0006;493.006;0;100.001;202.002;27.0003;61.0006;58.0005;35.0005;254.003;75.0011;	0;27.0004;82.6887;0;100.001;16.8752;0;0;0;0;0;0;	0;0.801784;0.331183;0;0.801784;-0.413264;0.133631;-0.534522;-0.534522;0.133631;-0.217841;-0.534522;	11510	1.215	1.215	1.22086	1.20837
D:\test_move_folder\2022054_T3_Evosep_C1_E1_PRID_31_QID_17_B25-72h_Plate4_25_7223.d	2022054_T3_Evosep_C1_E1_PRID_31_QID_17_B25-72h_Plate4_25_7223	A0A075B680;A0A0A6YXZ4;A0A0G2JFL3	A0A075B680;A0A0A6YXZ4;A0A0G2JFL3	A0A075B680_MOUSE;A0A0A6YXZ4_MOUSE;A0A0G2JFL3_MOUSE	Ighv1-62-2;Ighv1-71	307.738	252.136	307.514	307.738	252.136	307.514		ASGYTFTEYTIHWVK	ASGYTFTEYTIHWVK	ASGYTFTEYTIHWVK2	2	0.00135796	0.0424919	0.00561404	1	0.00185874	0.00208768	0.00194175	0	0	301.305	247.709	295.138	2805.43	0.801437	7.55254	7.51717	7.62322	66.4438	7.55941	66.2367	Immunoglobulin heavy variable 1-62-2	0.00133547	0.00167785	0.890551	2864.04	2.15484	0.495033	0	0.9626	0	-10000000	139.001;0;277.004;45.0006;171.002;221.002;49.0005;57.0008;0;89.0011;186.002;59.0006;	71.7894;0;58.5132;0;171.002;204.428;0;16.1989;0;0;0;0;	0.737394;0;0.694012;0.0963008;0.865081;0.856278;-0.463868;0.411842;0;0.0963008;0.537789;0.537789;	11483	1.21591	1.215	1.22062	1.20995
D:\test_move_folder\2022054_T3_Evosep_C1_E1_PRID_31_QID_17_a38-12h_Plate4_22_7220.d	2022054_T3_Evosep_C1_E1_PRID_31_QID_17_a38-12h_Plate4_22_7220	A0A075B680;A0A0A6YXZ4;A0A0G2JFL3	A0A075B680;A0A0A6YXZ4;A0A0G2JFL3	A0A075B680_MOUSE;A0A0A6YXZ4_MOUSE;A0A0G2JFL3_MOUSE	Ighv1-62-2;Ighv1-71	397.118	352.234	300.637	397.118	352.234	300.637		ASGYTFTEYTIHWVK	ASGYTFTEYTIHWVK	ASGYTFTEYTIHWVK2	2	0.00964342	0.423932	0.00561404	1	0.00273224	0.00208768	0.00280112	0	0	35.7114	31.6751	36.7315	1893.61	0.673887	7.53498	7.48194	7.58799	66.4438	7.54035	66.3734	Immunoglobulin heavy variable 1-62-2	0.00133547	0.00167785	0.874059	1841.02	1.90181	0.304482	0.68406	0.724691	0	-10000000	15.0001;0;94.0011;0;0;220.003;0;35.0005;0;12.0001;180.002;49.0005;	0;0;35.7114;0;0;220.003;0;13.2968;0;0;180.002;18.6155;	0.365483;0;0.673887;0;0;0.979037;0;0.673887;0;-0.209275;0.966815;0.673887;	11456	1.22	1.215	1.21921	1.21586
D:\test_move_folder\2022053_T3_Evosep_C1_E1_PRID_31_QID_17_d35-w1_Plate1_11_7085.d	2022053_T3_Evosep_C1_E1_PRID_31_QID_17_d35-w1_Plate1_11_7085	A0A075B680;A0A0A6YXZ4;A0A0G2JFL3	A0A075B680;A0A0A6YXZ4;A0A0G2JFL3	A0A075B680_MOUSE;A0A0A6YXZ4_MOUSE;A0A0G2JFL3_MOUSE	Ighv1-62-2;Ighv1-71	758.501	486.574	615.361	758.501	486.574	615.361		ASGYTFTEYTIHWVK	ASGYTFTEYTIHWVK	ASGYTFTEYTIHWVK3	3	0.000628733	0.0113375	0.00561404	1	0.00280112	0.00208768	0.00289017	0	0	758.501	486.574	590.989	3161.05	0.708751	7.50378	7.46843	7.6275	66.1786	7.50345	66.1394	Immunoglobulin heavy variable 1-62-2	0.000166653	0.00167785	0.77856	4057.02	1.46217	0.533459	0	0.989799	1.05417	0.142573	568.004;377.003;121.001;757.005;331.002;98.0009;	192.044;377.003;24.258;189.454;47.0735;33.7503;	0.650316;0.750144;0.434052;0.685617;0.14033;0.691877;	11425	0.89	0.89	0.889214	0.890463
D:\test_move_folder\2022053_T3_Evosep_C1_E1_PRID_31_QID_17_d36-w1_1_Plate1_10_7084.d	2022053_T3_Evosep_C1_E1_PRID_31_QID_17_d36-w1_1_Plate1_10_7084	A0A075B680;A0A0A6YXZ4;A0A0G2JFL3	A0A075B680;A0A0A6YXZ4;A0A0G2JFL3	A0A075B680_MOUSE;A0A0A6YXZ4_MOUSE;A0A0G2JFL3_MOUSE	Ighv1-62-2;Ighv1-71	320.252	197.458	142.421	320.252	197.458	142.421		ASGYTFTEYTIHWVK	ASGYTFTEYTIHWVK	ASGYTFTEYTIHWVK3	3	0.00888355	0.418987	0.00561404	1	0.00776699	0.00208768	0.00816326	0	0	320.252	197.458	254.887	1165.2	0.695775	7.51933	7.48399	7.55466	66.1786	7.51059	66.3162	Immunoglobulin heavy variable 1-62-2	0.000166653	0.00167785	0.979896	1464.01	2.97196	0.348729	0	0.725354	0.527085	0.101828	123.001;29.0001;13.0001;817.006;86.0005;102.001;	0;21.7501;13.0001;298.502;67.3129;0;	-0.170994;0.801784;0.801784;0.688051;0.884893;-0.467707;	11452	0.885	0.89	0.888267	0.886213
D:\test_move_folder\2022053_T3_Evosep_C1_E1_PRID_31_QID_17_b22-6h_Plate1_1_7075.d	2022053_T3_Evosep_C1_E1_PRID_31_QID_17_b22-6h_Plate1_1_7075	A0A075B680;A0A0A6YXZ4;A0A0G2JFL3	A0A075B680;A0A0A6YXZ4;A0A0G2JFL3	A0A075B680_MOUSE;A0A0A6YXZ4_MOUSE;A0A0G2JFL3_MOUSE	Ighv1-62-2;Ighv1-71	925.868	829.633	311.93	925.868	829.633	311.93		ASGYTFTEYTIHWVK	ASGYTFTEYTIHWVK	ASGYTFTEYTIHWVK3	3	0.000668449	0.00265156	0.00561404	1	0.00204918	0.00208768	0.00209644	0	0	925.868	829.633	850.882	4789	0.797477	7.54244	7.47175	7.5778	66.1786	7.48247	67.3708	Immunoglobulin heavy variable 1-62-2	0.000166653	0.00167785	0.933133	5211.04	3.44883	0.406534	0	0.997622	1.87412	0.128352	545.003;242.002;0;438.003;69.0005;454.004;	318.88;168.985;0;438.003;58.5808;415.664;	0.722914;0.695948;0;0.890933;0.825967;0.846901;	11479	0.874545	0.89	0.872643	0.888889
D:\test_move_folder\2022053_T3_Evosep_C1_E1_PRID_31_QID_17_a81-12h_Plate1_6_7080.d	2022053_T3_Evosep_C1_E1_PRID_31_QID_17_a81-12h_Plate1_6_7080	A0A075B680;A0A0A6YXZ4;A0A0G2JFL3	A0A075B680;A0A0A6YXZ4;A0A0G2JFL3	A0A075B680_MOUSE;A0A0A6YXZ4_MOUSE;A0A0G2JFL3_MOUSE	Ighv1-62-2;Ighv1-71	1280.96	857.402	668.92	1280.96	857.402	668.92		ASGYTFTEYTIHWVK	ASGYTFTEYTIHWVK	ASGYTFTEYTIHWVK3	3	0.000296912	0.00128541	0.00561404	1	0.00240385	0.00208768	0.00246305	0	0	1280.96	857.402	1110.29	6067.38	0.847762	7.59117	7.50278	7.62651	66.1786	7.55449	66.8761	Immunoglobulin heavy variable 1-62-2	0.000166653	0.00167785	0.971856	7000.04	2.9617	0.192566	0	0.998851	0.682591	0.0977164	691.004;537.003;48.0003;907.006;233.002;307.002;	0;537.003;0;743.962;63.6742;139.177;	0.545826;0.896932;0.0540961;0.812271;0.399386;0.58681;	11560	0.885	0.89	0.884926	0.889976
D:\test_move_folder\2022053_T3_Evosep_C1_E1_PRID_31_QID_17_a85-24h_Plate1_7_7081.d	2022053_T3_Evosep_C1_E1_PRID_31_QID_17_a85-24h_Plate1_7_7081	A0A075B680;A0A0A6YXZ4;A0A0G2JFL3	A0A075B680;A0A0A6YXZ4;A0A0G2JFL3	A0A075B680_MOUSE;A0A0A6YXZ4_MOUSE;A0A0G2JFL3_MOUSE	Ighv1-62-2;Ighv1-71	592.767	410.562	364.624	592.767	410.562	364.624		ASGYTFTEYTIHWVK	ASGYTFTEYTIHWVK	ASGYTFTEYTIHWVK3	3	0.000329924	0.00255166	0.00561404	1	0.00177305	0.00208768	0.00184502	0	0	592.767	410.562	521.852	2136.66	0.898727	7.53792	7.50259	7.59094	66.1786	7.53304	66.2651	Immunoglobulin heavy variable 1-62-2	0.000166653	0.00167785	0.800511	2427.01	2.92352	0.518502	0	0.997731	0.496198	0.126293	330.002;158.001;74.0006;324.003;168.001;207.001;	121.524;158.001;0;313.242;159.396;0;	0.713476;0.893989;-0.460175;0.972987;0.907757;0.2433;	11479	0.89	0.89	0.88588	0.893716
D:\test_move_folder\2022053_T3_Evosep_C1_E1_PRID_31_QID_17_d19-w1_Plate2_10_7127.d	2022053_T3_Evosep_C1_E1_PRID_31_QID_17_d19-w1_Plate2_10_7127	A0A075B680;A0A0A6YXZ4;A0A0G2JFL3	A0A075B680;A0A0A6YXZ4;A0A0G2JFL3	A0A075B680_MOUSE;A0A0A6YXZ4_MOUSE;A0A0G2JFL3_MOUSE	Ighv1-62-2;Ighv1-71	1119.42	991.302	662.893	1119.42	991.302	662.893		ASGYTFTEYTIHWVK	ASGYTFTEYTIHWVK	ASGYTFTEYTIHWVK3	3	0.00613798	0.194479	0.00561404	1	0.0022831	0.00208768	0.00235294	0	0	1119.42	991.302	1135.44	2410.02	0.892909	7.53507	7.44671	7.58809	66.1786	7.53197	66.3221	Immunoglobulin heavy variable 1-62-2	0.000166653	0.00167785	0.862481	2376.02	1.87064	0.368096	0	0.849803	1.26898	0.126975	536.003;212.001;0;524.004;62.0003;83.0006;	496.807;98.6101;0;524.004;23.3314;0;	0.909597;0.697408;0;0.913878;0.709516;0.187068;	11452	0.865455	0.89	0.890708	0.866035
D:\test_move_folder\2022053_T3_Evosep_C1_E1_PRID_31_QID_17_b30-72h_Plate1_17_7091.d	2022053_T3_Evosep_C1_E1_PRID_31_QID_17_b30-72h_Plate1_17_7091	A0A075B680;A0A0A6YXZ4;A0A0G2JFL3	A0A075B680;A0A0A6YXZ4;A0A0G2JFL3	A0A075B680_MOUSE;A0A0A6YXZ4_MOUSE;A0A0G2JFL3_MOUSE	Ighv1-62-2;Ighv1-71	600.52	390.736	334.433	600.52	390.736	334.433		ASGYTFTEYTIHWVK	ASGYTFTEYTIHWVK	ASGYTFTEYTIHWVK3	3	0.00560156	0.236566	0.00561404	1	0.00196464	0.00208768	0.00205339	0	0	618.377	353.332	481.052	3355.99	0.424964	7.53863	7.4856	7.59167	66.1786	7.5218	66.5328	Immunoglobulin heavy variable 1-62-2	0.000166653	0.00167785	0.908591	4314.03	2.03812	0.414492	0	0.824793	1.18099	0.0828466	405.003;159.001;55.0003;1245.01;523.003;512.004;	150.644;31.1284;0;436.605;61.7405;512.004;	0.67179;0.22804;-0.38382;0.353841;0.141365;0.919736;	11479	0.883636	0.89	0.888475	0.884556
D:\test_move_folder\2022053_T3_Evosep_C1_E1_PRID_31_QID_17_b6-72h_Plate1_18_7092.d	2022053_T3_Evosep_C1_E1_PRID_31_QID_17_b6-72h_Plate1_18_7092	A0A075B680;A0A0A6YXZ4;A0A0G2JFL3	A0A075B680;A0A0A6YXZ4;A0A0G2JFL3	A0A075B680_MOUSE;A0A0A6YXZ4_MOUSE;A0A0G2JFL3_MOUSE	Ighv1-62-2;Ighv1-71	1211.84	812.105	553.163	1211.84	812.105	553.163		ASGYTFTEYTIHWVK	ASGYTFTEYTIHWVK	ASGYTFTEYTIHWVK3	3	0.000607718	0.00353082	0.00561404	1	0.0022831	0.00208768	0.00236407	0	0	1211.84	812.105	1054.39	1959.43	0.876781	7.50301	7.43232	7.53835	66.1786	7.49496	66.316	Immunoglobulin heavy variable 1-62-2	0.000166653	0.00167785	0.940622	2252.02	3.04507	0.284674	0	0.996837	0.356135	0.0470616	582.004;93.0006;91.0005;631.003;0;11.0001;	582.004;28.5405;40.9477;601.295;0;0;	0.805767;0.647829;0.733681;0.956384;0;0.41271;	11425	0.885	0.89	0.887639	0.886709
D:\test_move_folder\2022053_T3_Evosep_C1_E1_PRID_31_QID_17_c6-w1_Plate1_19_7093.d	2022053_T3_Evosep_C1_E1_PRID_31_QID_17_c6-w1_Plate1_19_7093	A0A075B680;A0A0A6YXZ4;A0A0G2JFL3	A0A075B680;A0A0A6YXZ4;A0A0G2JFL3	A0A075B680_MOUSE;A0A0A6YXZ4_MOUSE;A0A0G2JFL3_MOUSE	Ighv1-62-2;Ighv1-71	1417.15	1217.47	1714.6	1417.15	1217.47	1714.6		ASGYTFTEYTIHWVK	ASGYTFTEYTIHWVK	ASGYTFTEYTIHWVK3	3	0.000301659	0.000340487	0.00561404	1	0.00308642	0.00208768	0.00318471	0	0	1355.37	1063.04	1214.14	7562.36	0.730969	7.52146	7.46845	7.57447	66.1786	7.5158	66.3311	Immunoglobulin heavy variable 1-62-2	0.000166653	0.00167785	0.967969	8442.06	2.76827	0.507436	0	0.999694	1.30652	0.0593597	1391.01;316.002;104.001;720.004;54.0003;338.002;	662.407;143.238;48.6706;549.728;0;338.002;	0.705081;0.639216;0.765373;0.78607;0.412034;0.978366;	11452	0.892083	0.89	0.88772	0.893731
D:\test_move_folder\2022053_T3_Evosep_C1_E1_PRID_31_QID_17_c1- w1_Plate1_20_7094.d	2022053_T3_Evosep_C1_E1_PRID_31_QID_17_c1- w1_Plate1_20_7094	A0A075B680;A0A0A6YXZ4;A0A0G2JFL3	A0A075B680;A0A0A6YXZ4;A0A0G2JFL3	A0A075B680_MOUSE;A0A0A6YXZ4_MOUSE;A0A0G2JFL3_MOUSE	Ighv1-62-2;Ighv1-71	999.536	855.067	808.938	999.536	855.067	808.938		ASGYTFTEYTIHWVK	ASGYTFTEYTIHWVK	ASGYTFTEYTIHWVK3	3	0.00161334	0.0545174	0.00561404	1	0.00217865	0.00208768	0.00224719	0	0	999.536	855.067	905.94	1525.41	0.907673	7.52302	7.46998	7.57606	66.1786	7.51854	66.2737	Immunoglobulin heavy variable 1-62-2	0.000166653	0.00167785	0.904895	1683.01	2.85845	0.453057	0	0.953528	0.737426	0.120402	253.001;132.001;25.0001;732.004;125.001;134.001;	231.874;35.6582;9.76974;732.004;116.8;0;	0.932163;0.496193;0.722457;0.91996;0.823638;0.441149;	11452	0.865909	0.89	0.888782	0.865652
D:\test_move_folder\2022053_T3_Evosep_C1_E1_PRID_31_QID_17_a12-12h_Plate1_21_7095.d	2022053_T3_Evosep_C1_E1_PRID_31_QID_17_a12-12h_Plate1_21_7095	A0A075B680;A0A0A6YXZ4;A0A0G2JFL3	A0A075B680;A0A0A6YXZ4;A0A0G2JFL3	A0A075B680_MOUSE;A0A0A6YXZ4_MOUSE;A0A0G2JFL3_MOUSE	Ighv1-62-2;Ighv1-71	912.216	718.187	479.555	912.216	718.187	479.555		ASGYTFTEYTIHWVK	ASGYTFTEYTIHWVK	ASGYTFTEYTIHWVK3	3	0.00917842	0.38814	0.00561404	1	0.00483092	0.00208768	0.005	0	0	912.216	718.187	856.017	1170.18	0.839671	7.51976	7.44904	7.59045	66.1786	7.52692	66.071	Immunoglobulin heavy variable 1-62-2	0.000166653	0.00167785	0.712396	1247.01	1.6652	0.364294	0	0.743908	0	-10000000	281.002;121.001;0;640.005;147.001;0;	183.646;88.5653;0;640.005;147.001;0;	0.705049;0.75232;0;0.890388;0.90835;0;	11452	0.869545	0.89	0.887282	0.871679
D:\test_move_folder\2022053_T3_Evosep_C1_E1_PRID_31_QID_17_a1-12h_Plate1_25_7099.d	2022053_T3_Evosep_C1_E1_PRID_31_QID_17_a1-12h_Plate1_25_7099	A0A075B680;A0A0A6YXZ4;A0A0G2JFL3	A0A075B680;A0A0A6YXZ4;A0A0G2JFL3	A0A075B680_MOUSE;A0A0A6YXZ4_MOUSE;A0A0G2JFL3_MOUSE	Ighv1-62-2;Ighv1-71	403.611	368.142	374.255	403.611	368.142	374.255		ASGYTFTEYTIHWVK	ASGYTFTEYTIHWVK	ASGYTFTEYTIHWVK3	3	0.00472402	0.131813	0.00561404	1	0.00658979	0.00208768	0.00682594	0	0	403.611	368.142	328.345	1409.84	0.563894	7.52062	7.48525	7.57363	66.1786	7.52463	66.1604	Immunoglobulin heavy variable 1-62-2	0.000166653	0.00167785	0.951896	1733.01	1.22728	0.541336	0	0.894302	1.01821	0.117718	403.002;189.001;32.0003;237.002;0;29.0002;	156.829;189.001;9.64681;57.7807;0;0;	0.211112;0.944858;0.609544;0.275279;0;0.572726;	11452	0.872727	0.89	0.889638	0.872814
D:\test_move_folder\2022053_T3_Evosep_C1_E1_PRID_31_QID_17_a2-12h_Plate1_26_7100.d	2022053_T3_Evosep_C1_E1_PRID_31_QID_17_a2-12h_Plate1_26_7100	A0A075B680;A0A0A6YXZ4;A0A0G2JFL3	A0A075B680;A0A0A6YXZ4;A0A0G2JFL3	A0A075B680_MOUSE;A0A0A6YXZ4_MOUSE;A0A0G2JFL3_MOUSE	Ighv1-62-2;Ighv1-71	721.22	651.126	608.095	721.22	651.126	608.095		ASGYTFTEYTIHWVK	ASGYTFTEYTIHWVK	ASGYTFTEYTIHWVK3	3	0.00322655	0.131468	0.00561404	1	0.00219298	0.00208768	0.00225734	0	0	721.22	651.126	692.91	2165.54	0.888952	7.50302	7.45001	7.5737	66.1786	7.51213	65.9877	Immunoglobulin heavy variable 1-62-2	0.000166653	0.00167785	0.880159	2254.02	1.26525	0.538244	0	0.89399	1.28359	0.171179	371.002;57.0003;60.0004;536.004;229.002;59.0003;	170.514;14.7021;51.3196;536.004;89.2359;0;	0.731773;0.53261;0.803979;0.948729;0.633162;-0.0466139;	11425	0.866818	0.89	0.889014	0.868366
D:\test_move_folder\2022053_T3_Evosep_C1_E1_PRID_31_QID_17_a87-12h_Plate1_28_7101.d	2022053_T3_Evosep_C1_E1_PRID_31_QID_17_a87-12h_Plate1_28_7101	A0A075B680;A0A0A6YXZ4;A0A0G2JFL3	A0A075B680;A0A0A6YXZ4;A0A0G2JFL3	A0A075B680_MOUSE;A0A0A6YXZ4_MOUSE;A0A0G2JFL3_MOUSE	Ighv1-62-2;Ighv1-71	406.971	301.112	309.919	406.971	301.112	309.919		ASGYTFTEYTIHWVK	ASGYTFTEYTIHWVK	ASGYTFTEYTIHWVK3	3	0.00261221	0.158024	0.00561404	1	0.00229885	0.00208768	0.00238095	0	0	406.971	301.112	368.085	1688.62	0.750213	7.5052	7.46985	7.54055	66.1786	7.50647	66.1611	Immunoglobulin heavy variable 1-62-2	0.000166653	0.00167785	0.974932	1867.01	2.06902	0.325168	0	0.876544	1.17225	0.106806	279.002;63.0003;0;398.002;0;67.0006;	64.1254;47.2502;0;295.595;0;67.0006;	0.446028;0.801784;0;0.807958;0;0.801784;	11425	0.89	0.89	0.887137	0.892575
D:\test_move_folder\2022053_T3_Evosep_C1_E1_PRID_31_QID_17_a1-24h_Plate1_29_7102.d	2022053_T3_Evosep_C1_E1_PRID_31_QID_17_a1-24h_Plate1_29_7102	A0A075B680;A0A0A6YXZ4;A0A0G2JFL3	A0A075B680;A0A0A6YXZ4;A0A0G2JFL3	A0A075B680_MOUSE;A0A0A6YXZ4_MOUSE;A0A0G2JFL3_MOUSE	Ighv1-62-2;Ighv1-71	1094.78	816.44	476.466	1094.78	816.44	476.466		ASGYTFTEYTIHWVK	ASGYTFTEYTIHWVK	ASGYTFTEYTIHWVK3	3	0.00139626	0.019684	0.00561404	1	0.0021645	0.00208768	0.00223214	0	0	1094.78	816.44	1037.7	2519.45	0.911334	7.53824	7.44985	7.59126	66.1786	7.53196	66.2885	Immunoglobulin heavy variable 1-62-2	0.000166653	0.00167785	0.914522	2658.02	1.88013	0.441057	0	0.982486	1.44298	0.0592623	494.004;45.0003;108.001;671.005;100.001;113.001;	406.358;17.4159;107.352;671.005;21.2984;0;	0.840081;0.695605;0.829672;0.960083;0.382411;0.350532;	11479	0.874583	0.89	0.887272	0.876458
D:\test_move_folder\2022053_T3_Evosep_C1_E1_PRID_31_QID_17_a38-24h_Plate1_30_7103.d	2022053_T3_Evosep_C1_E1_PRID_31_QID_17_a38-24h_Plate1_30_7103	A0A075B680;A0A0A6YXZ4;A0A0G2JFL3	A0A075B680;A0A0A6YXZ4;A0A0G2JFL3	A0A075B680_MOUSE;A0A0A6YXZ4_MOUSE;A0A0G2JFL3_MOUSE	Ighv1-62-2;Ighv1-71	835.387	657.84	568.171	835.387	657.84	568.171		ASGYTFTEYTIHWVK	ASGYTFTEYTIHWVK	ASGYTFTEYTIHWVK3	3	0.00301974	0.120637	0.00561404	1	0.00684932	0.00208768	0.00713012	0	0	835.387	657.84	836.787	1352.27	0.853875	7.52306	7.48768	7.57606	66.1786	7.52256	66.1239	Immunoglobulin heavy variable 1-62-2	0.000166653	0.00167785	0.851182	1350.01	2.27325	0.17566	0	0.901968	0.435609	0.0787609	458.003;0;62.0004;716.005;155.001;0;	119.382;0;62.0004;716.005;0;0;	0.305045;0;0.935495;0.945383;0.288704;0;	11452	0.879545	0.89	0.889524	0.880626
D:\test_move_folder\2022053_T3_Evosep_C1_E1_PRID_31_QID_17_a4-24h_Plate1_33_7106.d	2022053_T3_Evosep_C1_E1_PRID_31_QID_17_a4-24h_Plate1_33_7106	A0A075B680;A0A0A6YXZ4;A0A0G2JFL3	A0A075B680;A0A0A6YXZ4;A0A0G2JFL3	A0A075B680_MOUSE;A0A0A6YXZ4_MOUSE;A0A0G2JFL3_MOUSE	Ighv1-62-2;Ighv1-71	957.716	738.816	751.083	957.716	738.816	751.083		ASGYTFTEYTIHWVK	ASGYTFTEYTIHWVK	ASGYTFTEYTIHWVK3	3	0.000272926	0.0108745	0.00561404	1	0.00649351	0.00208768	0.00674536	0	0	957.716	738.816	940.541	1721.57	0.703674	7.55216	7.49913	7.60518	66.1786	7.53728	66.5012	Immunoglobulin heavy variable 1-62-2	0.000166653	0.00167785	0.891401	1753.01	1.79092	0.329341	0	0.990242	0	-10000000	159.001;372.002;40.0003;871.006;85.0006;330.002;	80.4607;372.002;0;505.253;21.4377;72.8881;	0.689752;0.946256;0.313194;0.527285;0.41346;0.385092;	11479	0.887273	0.89	0.888791	0.888895
D:\test_move_folder\2022053_T3_Evosep_C1_E1_PRID_31_QID_17_a20-24h_Plate1_34_7107.d	2022053_T3_Evosep_C1_E1_PRID_31_QID_17_a20-24h_Plate1_34_7107	A0A075B680;A0A0A6YXZ4;A0A0G2JFL3	A0A075B680;A0A0A6YXZ4;A0A0G2JFL3	A0A075B680_MOUSE;A0A0A6YXZ4_MOUSE;A0A0G2JFL3_MOUSE	Ighv1-62-2;Ighv1-71	1005.48	691.885	514.768	1005.48	691.885	514.768		ASGYTFTEYTIHWVK	ASGYTFTEYTIHWVK	ASGYTFTEYTIHWVK3	3	0.000319591	0.00305166	0.00561404	1	0.00212314	0.00208768	0.00218818	0	0	1005.48	691.885	883.209	2152.09	0.784075	7.53613	7.50078	7.62449	66.1786	7.53149	66.2689	Immunoglobulin heavy variable 1-62-2	0.000166653	0.00167785	0.944049	2450.02	2.9684	0.436171	0	0.997251	1.79577	0.0500534	532.004;243.002;28.0002;587.004;157.001;255.001;	532.004;80.1514;0;393.32;74.2212;111.076;	0.87051;0.594096;-0.331111;0.705877;0.556693;0.72911;	11452	0.89	0.89	0.887256	0.891324
D:\test_move_folder\2022053_T3_Evosep_C1_E1_PRID_31_QID_17_b20-72h_Plate1_35_7108.d	2022053_T3_Evosep_C1_E1_PRID_31_QID_17_b20-72h_Plate1_35_7108	A0A075B680;A0A0A6YXZ4;A0A0G2JFL3	A0A075B680;A0A0A6YXZ4;A0A0G2JFL3	A0A075B680_MOUSE;A0A0A6YXZ4_MOUSE;A0A0G2JFL3_MOUSE	Ighv1-62-2;Ighv1-71	955.297	619.126	524.145	955.297	619.126	524.145		ASGYTFTEYTIHWVK	ASGYTFTEYTIHWVK	ASGYTFTEYTIHWVK3	3	0.0010518	0.0474012	0.00561404	1	0.00239234	0.00208768	0.00248139	0	0	955.297	619.126	813.88	1088.82	0.864474	7.55314	7.50011	7.60616	66.1786	7.54035	66.4473	Immunoglobulin heavy variable 1-62-2	0.000166653	0.00167785	0.841164	1278.01	1.83522	0.0640624	0	0.959181	0.862774	0.107124	164.001;139.001;45.0002;912.008;183.001;103.001;	164.001;0;0;791.296;0;18.9028;	0.971109;0.0427014;-0.037996;0.842373;0.512773;0.274011;	11479	0.88875	0.89	0.886279	0.890742
D:\test_move_folder\2022053_T3_Evosep_C1_E1_PRID_31_QID_17_D38-w5_Plate1_39_7112.d	2022053_T3_Evosep_C1_E1_PRID_31_QID_17_D38-w5_Plate1_39_7112	A0A075B680;A0A0A6YXZ4;A0A0G2JFL3	A0A075B680;A0A0A6YXZ4;A0A0G2JFL3	A0A075B680_MOUSE;A0A0A6YXZ4_MOUSE;A0A0G2JFL3_MOUSE	Ighv1-62-2;Ighv1-71	1049.18	836.005	850.262	1049.18	836.005	850.262		ASGYTFTEYTIHWVK	ASGYTFTEYTIHWVK	ASGYTFTEYTIHWVK3	3	0.00321862	0.0779328	0.00561404	1	0.00368324	0.00208768	0.00383142	0	0	1049.18	836.005	968.174	3398.65	0.886473	7.53346	7.4981	7.60413	66.1786	7.53753	66.0625	Immunoglobulin heavy variable 1-62-2	0.000166653	0.00167785	0.964989	3683.02	1.87369	0.556885	0	0.934792	0.1897	0.0638372	602.003;157.001;113.001;909.006;325.002;128.001;	140.179;0;34.8564;909.006;214.441;20.652;	0.514716;0.158172;0.598793;0.943802;0.768802;0.102523;	11452	0.869545	0.89	0.884882	0.873797
D:\test_move_folder\2022053_T3_Evosep_C1_E1_PRID_31_QID_17_A26-72_Plate1_46_7115.d	2022053_T3_Evosep_C1_E1_PRID_31_QID_17_A26-72_Plate1_46_7115	A0A075B680;A0A0A6YXZ4;A0A0G2JFL3	A0A075B680;A0A0A6YXZ4;A0A0G2JFL3	A0A075B680_MOUSE;A0A0A6YXZ4_MOUSE;A0A0G2JFL3_MOUSE	Ighv1-62-2;Ighv1-71	181.645	143.471	145.853	181.645	143.471	145.853		ASGYTFTEYTIHWVK	ASGYTFTEYTIHWVK	ASGYTFTEYTIHWVK3	3	0.000810373	0.0291796	0.00561404	1	0.00225734	0.00208768	0.00232558	0	0	181.645	143.471	178.856	844.834	0.665029	7.55236	7.51692	7.62305	66.1786	7.54156	66.3262	Immunoglobulin heavy variable 1-62-2	0.000166653	0.00167785	0.849514	858.005	2.71355	0.421217	0	0.974529	0.7701	0.17267	204.001;37.0003;86.0007;285.002;157.001;267.002;	41.0858;0;86.0007;140.559;0;53.4892;	0.650906;0.296886;0.757537;0.669157;0.192171;0.655168;	11479	0.875	0.89	0.887545	0.875897
D:\test_move_folder\2022053_T3_Evosep_C1_E1_PRID_31_QID_17_A25-12_Plate1_47_7116.d	2022053_T3_Evosep_C1_E1_PRID_31_QID_17_A25-12_Plate1_47_7116	A0A075B680;A0A0A6YXZ4;A0A0G2JFL3	A0A075B680;A0A0A6YXZ4;A0A0G2JFL3	A0A075B680_MOUSE;A0A0A6YXZ4_MOUSE;A0A0G2JFL3_MOUSE	Ighv1-62-2;Ighv1-71	1075.93	870.012	705.147	1075.93	870.012	705.147		ASGYTFTEYTIHWVK	ASGYTFTEYTIHWVK	ASGYTFTEYTIHWVK3	3	0.000590842	0.00487847	0.00561404	1	0.00285714	0.00208768	0.00293255	0	0	1075.93	870.012	1034.34	3415.7	0.844703	7.51809	7.48277	7.62413	66.1786	7.52229	66.1129	Immunoglobulin heavy variable 1-62-2	0.000166653	0.00167785	0.904335	3553.02	2.13385	0.450564	0	0.995633	1.27709	0.0532568	448.003;206.001;55.0003;684.004;177.001;252.001;	320.02;71.9016;55.0003;684.004;22.3034;31.6536;	0.737985;0.649292;0.918906;0.915174;0.10346;0.230815;	11425	0.875455	0.89	0.8879	0.876001
D:\test_move_folder\2022053_T3_Evosep_C1_E1_PRID_31_QID_17_a15-12h_Plate2_3_7121.d	2022053_T3_Evosep_C1_E1_PRID_31_QID_17_a15-12h_Plate2_3_7121	A0A075B680;A0A0A6YXZ4;A0A0G2JFL3	A0A075B680;A0A0A6YXZ4;A0A0G2JFL3	A0A075B680_MOUSE;A0A0A6YXZ4_MOUSE;A0A0G2JFL3_MOUSE	Ighv1-62-2;Ighv1-71	1060.01	963.221	1276.98	1060.01	963.221	1276.98		ASGYTFTEYTIHWVK	ASGYTFTEYTIHWVK	ASGYTFTEYTIHWVK3	3	0.000677507	0.00139864	0.00561404	1	0.00293255	0.00208768	0.003003	0	0	1060.01	963.221	1097.32	5897.59	0.925807	7.51596	7.46294	7.569	66.1786	7.5155	66.2078	Immunoglobulin heavy variable 1-62-2	0.000166653	0.00167785	0.928665	5697.04	3.27467	0.396667	0	0.998738	2.23558	0.240616	1060.01;87.0006;188.001;561.003;330.002;123.001;	1060.01;0;82.0343;0;330.002;20.806;	0.925807;0.396284;0.664722;0.479653;0.910599;0.091577;	11425	0.880833	0.89	0.890438	0.880478
D:\test_move_folder\2022053_T3_Evosep_C1_E1_PRID_31_QID_17_ a16-12h_Plate2_4_7122.d	2022053_T3_Evosep_C1_E1_PRID_31_QID_17_ a16-12h_Plate2_4_7122	A0A075B680;A0A0A6YXZ4;A0A0G2JFL3	A0A075B680;A0A0A6YXZ4;A0A0G2JFL3	A0A075B680_MOUSE;A0A0A6YXZ4_MOUSE;A0A0G2JFL3_MOUSE	Ighv1-62-2;Ighv1-71	300.004	264.045	313.208	300.004	264.045	313.208		ASGYTFTEYTIHWVK	ASGYTFTEYTIHWVK	ASGYTFTEYTIHWVK3	3	0.00565867	0.22932	0.00561404	1	0.00493421	0.00208768	0.00682594	0	0	262.932	240.113	268.079	1875.01	0.783615	7.55053	7.49742	7.60356	66.1786	7.53415	66.602	Immunoglobulin heavy variable 1-62-2	0.000166653	0.00167785	0.745244	1839.01	1.50227	0.532127	0	0.830004	0.509235	0.143953	264.002;148.001;95.0006;219.001;68.0005;76.0006;	114.931;148.001;31.0529;0;9.56103;0;	0.611726;0.917097;0.603131;0.204179;0.0851812;-0.474806;	11479	0.88125	0.89	0.889613	0.881168
D:\test_move_folder\2022053_T3_Evosep_C1_E1_PRID_31_QID_17_a14-24h_Plate2_6_7124.d	2022053_T3_Evosep_C1_E1_PRID_31_QID_17_a14-24h_Plate2_6_7124	A0A075B680;A0A0A6YXZ4;A0A0G2JFL3	A0A075B680;A0A0A6YXZ4;A0A0G2JFL3	A0A075B680_MOUSE;A0A0A6YXZ4_MOUSE;A0A0G2JFL3_MOUSE	Ighv1-62-2;Ighv1-71	994.344	693.151	519.87	994.344	693.151	519.87		ASGYTFTEYTIHWVK	ASGYTFTEYTIHWVK	ASGYTFTEYTIHWVK3	3	0.00369185	0.151915	0.00561404	1	0.00238663	0.00208768	0.00246914	0	0	994.344	693.151	897.714	2059.35	0.881645	7.53823	7.44987	7.60893	66.1786	7.5447	66.0547	Immunoglobulin heavy variable 1-62-2	0.000166653	0.00167785	0.957296	2281.02	2.31449	0.233925	0	0.879584	0.957201	0.0806104	253.002;369.002;0;737.005;0;108.001;	75.7652;181.573;0;737.005;0;0;	0.317304;0.787485;0;0.962857;0;0.17407;	11479	0.869583	0.89	0.889169	0.870459
D:\test_move_folder\2022053_T3_Evosep_C1_E1_PRID_31_QID_17_a1524h_Plate2_9_7126.d	2022053_T3_Evosep_C1_E1_PRID_31_QID_17_a1524h_Plate2_9_7126	A0A075B680;A0A0A6YXZ4;A0A0G2JFL3	A0A075B680;A0A0A6YXZ4;A0A0G2JFL3	A0A075B680_MOUSE;A0A0A6YXZ4_MOUSE;A0A0G2JFL3_MOUSE	Ighv1-62-2;Ighv1-71	1032.31	798.404	695.048	1032.31	798.404	695.048		ASGYTFTEYTIHWVK	ASGYTFTEYTIHWVK	ASGYTFTEYTIHWVK3	3	0.000287356	0.000751151	0.00561404	1	0.00258398	0.00208768	0.00266667	0	0	603.164	448.812	579.238	4662.45	0.812125	7.55027	7.49725	7.60331	66.1786	7.54332	66.285	Immunoglobulin heavy variable 1-62-2	0.000166653	0.00167785	0.863782	4855.04	2.78384	0.413768	0	0.999324	1.33847	0.0618068	859.006;203.001;319.002;494.003;300.002;624.004;	400.163;203.001;170.338;0;76.2401;218.563;	0.732766;0.968559;0.792178;0.162595;0.148758;0.5754;	11479	0.88125	0.89	0.887002	0.883197
D:\test_move_folder\2022053_T3_Evosep_C1_E1_PRID_31_QID_17_a40-24h_Plate2_14_7131.d	2022053_T3_Evosep_C1_E1_PRID_31_QID_17_a40-24h_Plate2_14_7131	A0A075B680;A0A0A6YXZ4;A0A0G2JFL3	A0A075B680;A0A0A6YXZ4;A0A0G2JFL3	A0A075B680_MOUSE;A0A0A6YXZ4_MOUSE;A0A0G2JFL3_MOUSE	Ighv1-62-2;Ighv1-71	485.464	426.263	295.619	485.464	426.263	295.619		ASGYTFTEYTIHWVK	ASGYTFTEYTIHWVK	ASGYTFTEYTIHWVK3	3	0.00843608	0.295605	0.00561404	1	0.00218341	0.00208768	0.00224719	0	0	485.464	426.263	477.457	1797.86	0.914876	7.54796	7.49495	7.5833	66.1786	7.54079	66.3555	Immunoglobulin heavy variable 1-62-2	0.000166653	0.00167785	0.92726	1828.01	2.55625	0.431251	0	0.790486	0.297436	0.0373025	191.001;137.001;64.0004;374.002;70.0006;23.0002;	0;137.001;15.7385;348.463;22.684;0;	-0.160033;0.935567;0.45237;0.906741;0.653875;0.5342;	11479	0.865909	0.89	0.88863	0.867883
D:\test_move_folder\2022053_T3_Evosep_C1_E1_PRID_31_QID_17_b37-72h_Plate2_16_7133.d	2022053_T3_Evosep_C1_E1_PRID_31_QID_17_b37-72h_Plate2_16_7133	A0A075B680;A0A0A6YXZ4;A0A0G2JFL3	A0A075B680;A0A0A6YXZ4;A0A0G2JFL3	A0A075B680_MOUSE;A0A0A6YXZ4_MOUSE;A0A0G2JFL3_MOUSE	Ighv1-62-2;Ighv1-71	1062.18	886.078	367.303	1062.18	886.078	367.303		ASGYTFTEYTIHWVK	ASGYTFTEYTIHWVK	ASGYTFTEYTIHWVK3	3	0.00739291	0.36428	0.00561404	1	0.00420168	0.00208768	0.004329	0	0	1062.18	886.078	1098.12	2582.54	0.704413	7.53153	7.40781	7.6199	66.1786	7.53008	66.1642	Immunoglobulin heavy variable 1-62-2	0.000166653	0.00167785	0.656811	2498.02	0.904106	0.18907	0	0.752422	1.08131	0.204102	620.004;263.001;88.0006;733.004;181.001;200.002;	620.004;0;0;442.175;59.4831;0;	0.761963;0.578661;-0.0583242;0.623719;0.40437;0.0391687;	11452	0.90125	0.89	0.88877	0.901095
D:\test_move_folder\2022053_T3_Evosep_C1_E1_PRID_31_QID_17_c7-w1_Plate2_19_7136.d	2022053_T3_Evosep_C1_E1_PRID_31_QID_17_c7-w1_Plate2_19_7136	A0A075B680;A0A0A6YXZ4;A0A0G2JFL3	A0A075B680;A0A0A6YXZ4;A0A0G2JFL3	A0A075B680_MOUSE;A0A0A6YXZ4_MOUSE;A0A0G2JFL3_MOUSE	Ighv1-62-2;Ighv1-71	914.998	766.408	704.679	914.998	766.408	704.679		ASGYTFTEYTIHWVK	ASGYTFTEYTIHWVK	ASGYTFTEYTIHWVK3	3	0.00198469	0.0340834	0.00561404	1	0.002849	0.00208768	0.00294985	0	0	914.998	766.408	870.99	3357.38	0.773268	7.5167	7.46372	7.64039	66.1786	7.52224	66.1111	Immunoglobulin heavy variable 1-62-2	0.000166653	0.00167785	0.927571	3527.02	1.49128	0.504687	0	0.970132	1.24039	0.119667	663.005;328.002;85.0004;502.003;91.0005;326.002;	308.73;104.264;73.686;502.003;0;83.5489;	0.690682;0.515359;0.856678;0.877625;0.231264;0.367418;	11425	0.869167	0.89	0.887664	0.869874
D:\test_move_folder\2022053_T3_Evosep_C1_E1_PRID_31_QID_17_a11-12h_Plate2_21_7138.d	2022053_T3_Evosep_C1_E1_PRID_31_QID_17_a11-12h_Plate2_21_7138	A0A075B680;A0A0A6YXZ4;A0A0G2JFL3	A0A075B680;A0A0A6YXZ4;A0A0G2JFL3	A0A075B680_MOUSE;A0A0A6YXZ4_MOUSE;A0A0G2JFL3_MOUSE	Ighv1-62-2;Ighv1-71	861.149	771.43	784.238	861.149	771.43	784.238		ASGYTFTEYTIHWVK	ASGYTFTEYTIHWVK	ASGYTFTEYTIHWVK3	3	0.00290314	0.0643548	0.00561404	1	0.00891266	0.00208768	0.00929368	0	0	861.149	771.43	879.168	1984.69	0.879478	7.53348	7.48047	7.56883	66.1786	7.53181	66.1989	Immunoglobulin heavy variable 1-62-2	0.000166653	0.00167785	0.927938	1944.01	1.64845	0.343246	0	0.945307	1.05417	0.148702	239.002;62.0003;88.0004;740.005;51.0003;0;	239.002;0;34.1787;622.147;18.8767;0;	0.889114;0.0421687;0.737625;0.875777;0.729332;0;	11452	0.890455	0.89	0.888673	0.891774
D:\test_move_folder\2022054_T3_Evosep_C1_E1_PRID_31_QID_17_a82-12h_Plate3_9_7172.d	2022054_T3_Evosep_C1_E1_PRID_31_QID_17_a82-12h_Plate3_9_7172	A0A075B680;A0A0A6YXZ4;A0A0G2JFL3	A0A075B680;A0A0A6YXZ4;A0A0G2JFL3	A0A075B680_MOUSE;A0A0A6YXZ4_MOUSE;A0A0G2JFL3_MOUSE	Ighv1-62-2;Ighv1-71	632.846	543.132	552.15	632.846	543.132	552.15		ASGYTFTEYTIHWVK	ASGYTFTEYTIHWVK	ASGYTFTEYTIHWVK3	3	0.00323326	0.0945595	0.00561404	1	0.0246305	0.00208768	0.0259516	0	0	632.846	543.132	623.058	1641.23	0.927415	7.53254	7.47953	7.5679	66.1786	7.519	66.4574	Immunoglobulin heavy variable 1-62-2	0.000166653	0.00167785	0.899279	1667.01	2.38035	0.0849401	0	0.922617	1.06334	0.193763	320.003;61.0003;38.0002;395.002;100.001;120.001;	320.003;0;0;312.843;0;120.001;	0.967633;-0.476703;-0.145839;0.886277;0.0241035;0.940311;	11452	0.890455	0.89	0.893436	0.888083
D:\test_move_folder\2022053_T3_Evosep_C1_E1_PRID_31_QID_17_a6-24h_Plate1_14_7088.d	2022053_T3_Evosep_C1_E1_PRID_31_QID_17_a6-24h_Plate1_14_7088	A0A075B680;A0A0A6YXZ4;A0A0G2JFL3	A0A075B680;A0A0A6YXZ4;A0A0G2JFL3	A0A075B680_MOUSE;A0A0A6YXZ4_MOUSE;A0A0G2JFL3_MOUSE	Ighv1-62-2;Ighv1-71	380.801	316.594	222.328	380.801	316.594	222.328		ASGYTFTEYTIHWVK	ASGYTFTEYTIHWVK	ASGYTFTEYTIHWVK3	3	0.00230474	0.040576	0.00561404	1	0.0026178	0.00208768	0.00269542	0	0	132.188	94.0705	119.184	2118.83	0.315271	7.51936	7.48404	7.55472	66.1786	7.50507	66.4418	Immunoglobulin heavy variable 1-62-2	0.000166653	0.00167785	0.911047	2350.01	2.53222	0.655789	0	0.965225	1.38707	0.176915	266.002;159.001;95.0006;709.005;104.001;268.002;	0;18.0002;95.0006;114.188;78.0004;74.2506;	0.133631;0.268743;0.801784;0.322606;0.801784;0.75548;	11452	0.875	0.89	0.88713	0.877558
D:\test_move_folder\2022053_T3_Evosep_C1_E1_PRID_31_QID_17_a9-12h_Plate1_22_7096.d	2022053_T3_Evosep_C1_E1_PRID_31_QID_17_a9-12h_Plate1_22_7096	A0A075B680;A0A0A6YXZ4;A0A0G2JFL3	A0A075B680;A0A0A6YXZ4;A0A0G2JFL3	A0A075B680_MOUSE;A0A0A6YXZ4_MOUSE;A0A0G2JFL3_MOUSE	Ighv1-62-2;Ighv1-71	323.833	274.572	175.746	323.833	274.572	175.746		ASGYTFTEYTIHWVK	ASGYTFTEYTIHWVK	ASGYTFTEYTIHWVK3	3	0.00480989	0.16654	0.00561404	1	0.00180505	0.00208768	0.00186567	0	0	86.9382	71.503	86.6823	1175.54	0.666706	7.52165	7.48632	7.55716	66.1786	7.51652	66.2491	Immunoglobulin heavy variable 1-62-2	0.000166653	0.00167785	0.931124	1179.01	1.98899	0.271919	0	0.870614	1.22104	0.0805342	288.001;65.0006;100.001;336.002;0;0;	21.9377;65.0006;80.4379;0;0;0;	0.266476;0.801784;0.854612;0.198168;0;0;	11452	0.865	0.89	0.886916	0.866813
D:\test_move_folder\2022053_T3_Evosep_C1_E1_PRID_31_QID_17_A39-12_Plate1_44_7114.d	2022053_T3_Evosep_C1_E1_PRID_31_QID_17_A39-12_Plate1_44_7114	A0A075B680;A0A0A6YXZ4;A0A0G2JFL3	A0A075B680;A0A0A6YXZ4;A0A0G2JFL3	A0A075B680_MOUSE;A0A0A6YXZ4_MOUSE;A0A0G2JFL3_MOUSE	Ighv1-62-2;Ighv1-71	584.005	482.566	490.578	584.005	482.566	490.578		ASGYTFTEYTIHWVK	ASGYTFTEYTIHWVK	ASGYTFTEYTIHWVK3	3	0.0095811	0.286068	0.00561404	1	0.00564972	0.00208768	0.00589391	0	0	584.005	482.566	571.886	1092.85	0.806444	7.51784	7.48249	7.55319	66.1786	7.51575	66.1651	Immunoglobulin heavy variable 1-62-2	0.000166653	0.00167785	0.856408	1116.01	1.86621	0.393508	0	0.79558	0.594502	0.176412	79.0006;14.0001;0;784.006;87.0006;129.001;	0;10.5001;0;573.505;87.0006;24.0002;	0.0942628;0.826482;0;0.806077;0.826482;0.144654;	11425	0.885	0.89	0.887858	0.887599
D:\test_move_folder\2022053_T3_Evosep_C1_E1_PRID_31_QID_17_a11-24h_Plate2_23_7140.d	2022053_T3_Evosep_C1_E1_PRID_31_QID_17_a11-24h_Plate2_23_7140	A0A075B680;A0A0A6YXZ4;A0A0G2JFL3	A0A075B680;A0A0A6YXZ4;A0A0G2JFL3	A0A075B680_MOUSE;A0A0A6YXZ4_MOUSE;A0A0G2JFL3_MOUSE	Ighv1-62-2;Ighv1-71	544.936	386.369	332.485	544.936	386.369	332.485		ASGYTFTEYTIHWVK	ASGYTFTEYTIHWVK	ASGYTFTEYTIHWVK3	3	0.000289519	0.00299821	0.00561404	1	0.00235294	0.00208768	0.00242131	0	0	544.936	386.369	483.558	3119.12	0.730165	7.56895	7.5336	7.67501	66.1786	7.56367	66.3373	Immunoglobulin heavy variable 1-62-2	0.000166653	0.00167785	0.965407	3515.03	2.88724	0.485457	0	0.997323	1.19547	0.0602555	561.003;338.002;68.0004;585.005;243.002;46.0003;	0;338.002;64.4258;206.933;56.6083;15.8368;	0.382913;0.807064;0.835342;0.604561;0.589216;0.628742;	11506	0.880455	0.89	0.887471	0.88149
D:\test_move_folder\2022053_T3_Evosep_C1_E1_PRID_31_QID_17_a20-12h_Plate2_25_7142.d	2022053_T3_Evosep_C1_E1_PRID_31_QID_17_a20-12h_Plate2_25_7142	A0A075B680;A0A0A6YXZ4;A0A0G2JFL3	A0A075B680;A0A0A6YXZ4;A0A0G2JFL3	A0A075B680_MOUSE;A0A0A6YXZ4_MOUSE;A0A0G2JFL3_MOUSE	Ighv1-62-2;Ighv1-71	407.27	348.485	458.643	407.27	348.485	458.643		ASGYTFTEYTIHWVK	ASGYTFTEYTIHWVK	ASGYTFTEYTIHWVK3	3	0.000352983	0.00104899	0.00561404	1	0.00184502	0.00208768	0.00191571	0	0	407.27	348.485	405.483	3581.24	0.840325	7.58812	7.53508	7.62346	66.1786	7.54774	66.953	Immunoglobulin heavy variable 1-62-2	0.000166653	0.00167785	0.92489	3597.02	3.07599	0.488297	0	0.999048	0.674007	0.0470322	414.003;189.001;34.0003;87.0005;185.001;249.002;	200.609;189.001;9.91057;17.6598;0;195.548;	0.782697;0.94444;0.610715;0.380668;-0.145969;0.850968;	11533	0.885	0.89	0.88614	0.888821
D:\test_move_folder\2022053_T3_Evosep_C1_E1_PRID_31_QID_17_a88-12h_Plate2_26_7143.d	2022053_T3_Evosep_C1_E1_PRID_31_QID_17_a88-12h_Plate2_26_7143	A0A075B680;A0A0A6YXZ4;A0A0G2JFL3	A0A075B680;A0A0A6YXZ4;A0A0G2JFL3	A0A075B680_MOUSE;A0A0A6YXZ4_MOUSE;A0A0G2JFL3_MOUSE	Ighv1-62-2;Ighv1-71	153.501	100.952	158.434	153.501	100.952	158.434		ASGYTFTEYTIHWVK	ASGYTFTEYTIHWVK	ASGYTFTEYTIHWVK3	3	0.00355366	0.154629	0.00561404	1	0.00183824	0.00208768	0.00191939	0	0	153.501	100.952	124.259	1211.02	0.446994	7.61106	7.57559	7.64638	66.1786	7.56936	66.9938	Immunoglobulin heavy variable 1-62-2	0.000166653	0.00167785	0.753813	1496.01	2.38607	0.510433	0	0.878718	1.40526	0.033495	300.002;95.0006;59.0004;668.004;0;81.0007;	39.3752;95.0006;18.0001;19.1252;0;66.0005;	-0.101745;0.801784;0.701404;-0.185601;0;0.849462;	11560	0.89	0.89	0.886284	0.893708
D:\test_move_folder\2022053_T3_Evosep_C1_E1_PRID_31_QID_17_a3-24h_Plate2_28_7145.d	2022053_T3_Evosep_C1_E1_PRID_31_QID_17_a3-24h_Plate2_28_7145	A0A075B680;A0A0A6YXZ4;A0A0G2JFL3	A0A075B680;A0A0A6YXZ4;A0A0G2JFL3	A0A075B680_MOUSE;A0A0A6YXZ4_MOUSE;A0A0G2JFL3_MOUSE	Ighv1-62-2;Ighv1-71	741.753	548.68	391.579	741.753	548.68	391.579		ASGYTFTEYTIHWVK	ASGYTFTEYTIHWVK	ASGYTFTEYTIHWVK3	3	0.00935573	0.397495	0.00561404	1	0.00347826	0.00208768	0.00362319	0	0	741.753	548.68	697.498	1173.55	0.79745	7.55014	7.47945	7.58548	66.1786	7.5305	66.5744	Immunoglobulin heavy variable 1-62-2	0.000166653	0.00167785	0.584904	1248.01	1.31465	0.415484	0	0.73536	1.03045	0.155836	270.002;255.002;27.0002;444.003;137.001;109.001;	270.002;38.2355;0;433.515;37.7409;0;	0.884869;-0.120001;-0.0783046;0.823922;0.569853;-0.499952;	11479	0.879545	0.89	0.885827	0.882242
D:\test_move_folder\2022053_T3_Evosep_C1_E1_PRID_31_QID_17_a37-24h_Plate2_29_7146.d	2022053_T3_Evosep_C1_E1_PRID_31_QID_17_a37-24h_Plate2_29_7146	A0A075B680;A0A0A6YXZ4;A0A0G2JFL3	A0A075B680;A0A0A6YXZ4;A0A0G2JFL3	A0A075B680_MOUSE;A0A0A6YXZ4_MOUSE;A0A0G2JFL3_MOUSE	Ighv1-62-2;Ighv1-71	1168.48	804.43	883.26	1168.48	804.43	883.26		ASGYTFTEYTIHWVK	ASGYTFTEYTIHWVK	ASGYTFTEYTIHWVK3	3	0.000265745	0.00113261	0.00561404	1	0.00221729	0.00208768	0.0022831	0	0	1168.48	804.43	1048.11	4364.75	0.924744	7.532	7.46129	7.60269	66.1786	7.53269	66.2026	Immunoglobulin heavy variable 1-62-2	0.000166653	0.00167785	0.852789	4866.03	2.49389	0.383098	0	0.998983	1.14659	0.0508938	516.003;351.002;170.001;924.007;280.002;335.003;	207.921;36.5539;164.447;924.007;44.799;0;	0.730815;0.435668;0.814545;0.98773;0.374963;-0.13474;	11452	0.879167	0.89	0.88638	0.88173
D:\test_move_folder\2022053_T3_Evosep_C1_E1_PRID_31_QID_17_a88-24h_Plate2_30_7147.d	2022053_T3_Evosep_C1_E1_PRID_31_QID_17_a88-24h_Plate2_30_7147	A0A075B680;A0A0A6YXZ4;A0A0G2JFL3	A0A075B680;A0A0A6YXZ4;A0A0G2JFL3	A0A075B680_MOUSE;A0A0A6YXZ4_MOUSE;A0A0G2JFL3_MOUSE	Ighv1-62-2;Ighv1-71	367.557	297.436	302.374	367.557	297.436	302.374		ASGYTFTEYTIHWVK	ASGYTFTEYTIHWVK	ASGYTFTEYTIHWVK3	3	0.00157978	0.037737	0.00561404	1	0.0045977	0.00208768	0.00473934	0	0	367.557	297.436	371.984	1761.98	0.768563	7.54953	7.4965	7.60261	66.1786	7.54525	66.3599	Immunoglobulin heavy variable 1-62-2	0.000166653	0.00167785	0.870061	1741.01	2.1908	0.414103	0	0.967023	1.05417	0.0500778	336.002;65.0004;22.0001;216.002;95.0007;14.0001;	95.4762;56.0796;0;216.002;22.3543;5.52908;	0.405597;0.802967;-0.408977;0.920068;0.648651;0.746429;	11479	0.87	0.89	0.885486	0.873286
D:\test_move_folder\2022053_T3_Evosep_C1_E1_PRID_31_QID_17_a22-24h_Plate2_33_7150.d	2022053_T3_Evosep_C1_E1_PRID_31_QID_17_a22-24h_Plate2_33_7150	A0A075B680;A0A0A6YXZ4;A0A0G2JFL3	A0A075B680;A0A0A6YXZ4;A0A0G2JFL3	A0A075B680_MOUSE;A0A0A6YXZ4_MOUSE;A0A0G2JFL3_MOUSE	Ighv1-62-2;Ighv1-71	1130.26	938.709	456.691	1130.26	938.709	456.691		ASGYTFTEYTIHWVK	ASGYTFTEYTIHWVK	ASGYTFTEYTIHWVK3	3	0.000558659	0.00232321	0.00561404	1	0.00220264	0.00208768	0.00227273	0	0	1130.26	938.709	1115.73	3980.18	0.893914	7.56591	7.44219	7.6366	66.1786	7.55227	66.3935	Immunoglobulin heavy variable 1-62-2	0.000166653	0.00167785	0.949721	4032.03	2.71668	0.571226	0	0.997921	1.41254	0.0565314	704.004;244.002;132.001;477.004;498.004;332.003;	704.004;0;132.001;426.257;77.3758;67.5353;	0.891364;0.416539;0.937161;0.898127;0.121966;0.16268;	11506	0.87625	0.89	0.884854	0.878455
D:\test_move_folder\2022053_T3_Evosep_C1_E1_PRID_31_QID_17_D31-w5_Plate2_37_7154.d	2022053_T3_Evosep_C1_E1_PRID_31_QID_17_D31-w5_Plate2_37_7154	A0A075B680;A0A0A6YXZ4;A0A0G2JFL3	A0A075B680;A0A0A6YXZ4;A0A0G2JFL3	A0A075B680_MOUSE;A0A0A6YXZ4_MOUSE;A0A0G2JFL3_MOUSE	Ighv1-62-2;Ighv1-71	574.455	450.958	756.189	574.455	450.958	756.189		ASGYTFTEYTIHWVK	ASGYTFTEYTIHWVK	ASGYTFTEYTIHWVK3	3	0.00116448	0.035036	0.00561404	1	0.0025	0.00208768	0.00259067	0	0	493.848	386.572	451.148	3427.61	0.617813	7.55393	7.44788	7.64229	66.1786	7.53227	66.5548	Immunoglobulin heavy variable 1-62-2	0.000166653	0.00167785	0.934048	3752.02	1.92052	0.507454	0	0.969602	1.29848	0.0467436	599.004;76.0006;117.001;397.002;234.001;317.002;	344.519;16.8998;63.6604;132.429;234.001;0;	0.633276;0.513284;0.631008;0.590924;0.656034;0.463843;	11479	0.88	0.89	0.882317	0.885649
D:\test_move_folder\2022053_T3_Evosep_C1_E1_PRID_31_QID_17_D37-w5_Plate2_38_7155.d	2022053_T3_Evosep_C1_E1_PRID_31_QID_17_D37-w5_Plate2_38_7155	A0A075B680;A0A0A6YXZ4;A0A0G2JFL3	A0A075B680;A0A0A6YXZ4;A0A0G2JFL3	A0A075B680_MOUSE;A0A0A6YXZ4_MOUSE;A0A0G2JFL3_MOUSE	Ighv1-62-2;Ighv1-71	1728.37	1303.13	533.531	1728.37	1303.13	533.531		ASGYTFTEYTIHWVK	ASGYTFTEYTIHWVK	ASGYTFTEYTIHWVK3	3	0.000305157	0.000405875	0.00561404	1	0.00234742	0.00208768	0.00243309	0	0	1728.37	1303.13	1612.62	5312.73	0.906902	7.54997	7.49689	7.60301	66.1786	7.53415	66.4867	Immunoglobulin heavy variable 1-62-2	0.000166653	0.00167785	0.980003	5694.04	4.38476	0.397992	0	0.999636	1.70956	0.0224488	899.005;160.001;124.001;925.006;278.002;158.001;	899.005;63.0267;102.575;766.334;0;158.001;	0.949872;0.685945;0.804342;0.874665;0.488878;0.899567;	11479	0.875455	0.89	0.88235	0.879839
D:\test_move_folder\2022053_T3_Evosep_C1_E1_PRID_31_QID_17_A22-24_Plate2_40_7157.d	2022053_T3_Evosep_C1_E1_PRID_31_QID_17_A22-24_Plate2_40_7157	A0A075B680;A0A0A6YXZ4;A0A0G2JFL3	A0A075B680;A0A0A6YXZ4;A0A0G2JFL3	A0A075B680_MOUSE;A0A0A6YXZ4_MOUSE;A0A0G2JFL3_MOUSE	Ighv1-62-2;Ighv1-71	1459.51	1287.15	814.76	1459.51	1287.15	814.76		ASGYTFTEYTIHWVK	ASGYTFTEYTIHWVK	ASGYTFTEYTIHWVK3	3	0.00197287	0.0838629	0.00561404	1	0.00175747	0.00208768	0.00182815	0	0	1459.51	1287.15	1408.89	4009	0.869379	7.56752	7.51451	7.69125	66.1786	7.55416	66.452	Immunoglobulin heavy variable 1-62-2	0.000166653	0.00167785	0.917585	4153.03	2.59876	0.18661	0	0.92981	1.44344	0.0505232	793.005;106.001;141.001;814.005;218.001;237.002;	793.005;0;19.7865;666.501;0;0;	0.912538;0.247512;0.190693;0.81803;0.336272;-0.0542513;	11506	0.885	0.89	0.889578	0.885779
D:\test_move_folder\2022053_T3_Evosep_C1_E1_PRID_31_QID_17_a7-12h_Plate3_6_7169.d	2022053_T3_Evosep_C1_E1_PRID_31_QID_17_a7-12h_Plate3_6_7169	A0A075B680;A0A0A6YXZ4;A0A0G2JFL3	A0A075B680;A0A0A6YXZ4;A0A0G2JFL3	A0A075B680_MOUSE;A0A0A6YXZ4_MOUSE;A0A0G2JFL3_MOUSE	Ighv1-62-2;Ighv1-71	362.002	287.501	325.938	362.002	287.501	325.938		ASGYTFTEYTIHWVK	ASGYTFTEYTIHWVK	ASGYTFTEYTIHWVK3	3	0.00693823	0.291879	0.00561404	1	0.00434783	0.00208768	0.00447427	0	0	362.002	287.501	339.439	1409.33	0.949109	7.58642	7.51571	7.65714	66.1786	7.54152	67.0951	Immunoglobulin heavy variable 1-62-2	0.000166653	0.00167785	0.74374	1503.01	1.45684	0.127578	0	0.792371	0	-10000000	362.002;0;117.001;322.002;28.0001;158.001;	362.002;0;0;0;8.13678;0;	0.949109;0;0.196602;0.223192;0.47518;0.413363;	11533	0.892917	0.89	0.891162	0.891563
D:\test_move_folder\2022054_T3_Evosep_C1_E1_PRID_31_QID_17_a19-12h_Plate3_23_7186.d	2022054_T3_Evosep_C1_E1_PRID_31_QID_17_a19-12h_Plate3_23_7186	A0A075B680;A0A0A6YXZ4;A0A0G2JFL3	A0A075B680;A0A0A6YXZ4;A0A0G2JFL3	A0A075B680_MOUSE;A0A0A6YXZ4_MOUSE;A0A0G2JFL3_MOUSE	Ighv1-62-2;Ighv1-71	326.184	312.255	317.44	326.184	312.255	317.44		ASGYTFTEYTIHWVK	ASGYTFTEYTIHWVK	ASGYTFTEYTIHWVK3	3	0.00787057	0.275375	0.00561404	1	0.00798722	0.00208768	0.00995025	0	0	326.184	312.255	345.725	2443.11	0.824141	7.56667	7.51365	7.61976	66.1786	7.56533	66.1845	Immunoglobulin heavy variable 1-62-2	0.000166653	0.00167785	0.771851	2305.02	1.75672	0.177501	0	0.801487	0.889772	0.163769	195.001;107.001;0;253.002;22.0002;124.001;	195.001;0;0;131.182;0;0;	0.980795;0.398522;0;0.591276;0.263673;0.122434;	11506	0.890417	0.89	0.895084	0.88557
D:\test_move_folder\2022053_T3_Evosep_C1_E1_PRID_31_QID_17_a14-12h_Plate2_5_7123.d	2022053_T3_Evosep_C1_E1_PRID_31_QID_17_a14-12h_Plate2_5_7123	A0A075B680;A0A0A6YXZ4;A0A0G2JFL3	A0A075B680;A0A0A6YXZ4;A0A0G2JFL3	A0A075B680_MOUSE;A0A0A6YXZ4_MOUSE;A0A0G2JFL3_MOUSE	Ighv1-62-2;Ighv1-71	482.133	380.116	333.579	482.133	380.116	333.579		ASGYTFTEYTIHWVK	ASGYTFTEYTIHWVK	ASGYTFTEYTIHWVK3	3	0.00692841	0.216501	0.00561404	1	0.00232558	0.00208768	0.00239234	0	0	482.133	380.116	463.907	1950.38	0.874757	7.51467	7.46163	7.56768	66.1786	7.51812	66.1266	Immunoglobulin heavy variable 1-62-2	0.000166653	0.00167785	0.952274	2027.01	1.65206	0.0926177	0	0.836729	0.371136	0.0675428	316.003;49.0003;89.0006;358.002;131.001;167.001;	124.131;0;0;358.002;0;0;	0.618484;0.425756;0.425756;0.963616;0.0042142;-0.0931572;	11425	0.875	0.89	0.889214	0.875132
D:\test_move_folder\2022053_T3_Evosep_C1_E1_PRID_31_QID_17_a10-12h_Plate2_22_7139.d	2022053_T3_Evosep_C1_E1_PRID_31_QID_17_a10-12h_Plate2_22_7139	A0A075B680;A0A0A6YXZ4;A0A0G2JFL3	A0A075B680;A0A0A6YXZ4;A0A0G2JFL3	A0A075B680_MOUSE;A0A0A6YXZ4_MOUSE;A0A0G2JFL3_MOUSE	Ighv1-62-2;Ighv1-71	1299.93	1181.78	1320.57	1299.93	1181.78	1320.57		ASGYTFTEYTIHWVK	ASGYTFTEYTIHWVK	ASGYTFTEYTIHWVK3	3	0.000610128	0.00425713	0.00561404	1	0.00251889	0.00208768	0.00258398	0	0	1299.93	1181.78	1399.41	6994.27	0.800887	7.5325	7.49713	7.62086	66.1786	7.52809	66.2819	Immunoglobulin heavy variable 1-62-2	0.000166653	0.00167785	0.890108	6497.04	3.11883	0.477145	0	0.996189	1.7957	0.0201669	963.006;486.004;95.0007;726.005;67.0005;660.005;	478.085;486.004;44.1086;335.837;0;638.403;	0.789577;0.819921;0.709801;0.78944;0.0269427;0.848647;	11452	0.88	0.89	0.889344	0.880802
D:\test_move_folder\2022053_T3_Evosep_C1_E1_PRID_31_QID_17_a4-12h_Plate2_27_7144.d	2022053_T3_Evosep_C1_E1_PRID_31_QID_17_a4-12h_Plate2_27_7144	A0A075B680;A0A0A6YXZ4;A0A0G2JFL3	A0A075B680;A0A0A6YXZ4;A0A0G2JFL3	A0A075B680_MOUSE;A0A0A6YXZ4_MOUSE;A0A0G2JFL3_MOUSE	Ighv1-62-2;Ighv1-71	340.373	265.962	270.378	340.373	265.962	270.378		ASGYTFTEYTIHWVK	ASGYTFTEYTIHWVK	ASGYTFTEYTIHWVK3	3	0.0039801	0.158471	0.00561404	1	0.0294627	0.00208768	0.0310219	0	0	340.373	265.962	308.88	2081.76	0.61335	7.55023	7.47955	7.60326	66.1786	7.531	66.545	Immunoglobulin heavy variable 1-62-2	0.000166653	0.00167785	0.872906	2294.01	1.89188	0.351097	0	0.874102	0.504998	0.122543	302.002;223.001;0;389.002;96.0007;344.003;	203.728;96.9104;0;39.7351;0;344.003;	0.725072;0.60593;0;0.0586312;0.45639;0.911699;	11479	0.887727	0.89	0.885084	0.891313
D:\test_move_folder\2022053_T3_Evosep_C1_E1_PRID_31_QID_17_a23-12h_Plate3_8_7171.d	2022053_T3_Evosep_C1_E1_PRID_31_QID_17_a23-12h_Plate3_8_7171	A0A075B680;A0A0A6YXZ4;A0A0G2JFL3	A0A075B680;A0A0A6YXZ4;A0A0G2JFL3	A0A075B680_MOUSE;A0A0A6YXZ4_MOUSE;A0A0G2JFL3_MOUSE	Ighv1-62-2;Ighv1-71	952.879	737.603	749.034	952.879	737.603	749.034		ASGYTFTEYTIHWVK	ASGYTFTEYTIHWVK	ASGYTFTEYTIHWVK3	3	0.0055325	0.205397	0.00561404	1	0.00263852	0.00208768	0.00271003	0	0	553.196	452.174	551.378	3139.67	0.824283	7.55006	7.51472	7.5854	66.1786	7.53366	66.5133	Immunoglobulin heavy variable 1-62-2	0.000166653	0.00167785	0.973671	3150.02	1.97605	0.439283	0	0.844261	1.51887	0.124962	294.002;96.0007;57.0003;581.003;137.001;160.001;	48.0641;0;21.7106;505.132;69.1713;160.001;	-0.0134688;0.234565;0.790853;0.903996;0.325595;0.823562;	11479	0.875	0.89	0.892415	0.874198
D:\test_move_folder\2022054_T3_Evosep_C1_E1_PRID_31_QID_17_d38-w1_Plate3_15_7178.d	2022054_T3_Evosep_C1_E1_PRID_31_QID_17_d38-w1_Plate3_15_7178	A0A075B680;A0A0A6YXZ4;A0A0G2JFL3	A0A075B680;A0A0A6YXZ4;A0A0G2JFL3	A0A075B680_MOUSE;A0A0A6YXZ4_MOUSE;A0A0G2JFL3_MOUSE	Ighv1-62-2;Ighv1-71	1161.13	1019.86	1049.87	1161.13	1019.86	1049.87		ASGYTFTEYTIHWVK	ASGYTFTEYTIHWVK	ASGYTFTEYTIHWVK3	3	0.00035224	0.00035224	0.00561404	1	0.00250627	0.00208768	0.00258398	0	0	1161.13	1019.86	1196.79	4595.97	0.764999	7.55143	7.51609	7.62214	66.1786	7.5572	66.1376	Immunoglobulin heavy variable 1-62-2	0.000166653	0.00167785	0.98991	4459.03	2.95096	0.491995	0	0.999681	0.679813	0.0690862	883.006;328.003;90.0006;682.005;336.002;212.001;	769.873;202.989;0;188.266;81.3587;212.001;	0.879197;0.731227;0.572066;0.334423;0.45153;0.920048;	11479	0.89	0.89	0.895253	0.886057
D:\test_move_folder\2022054_T3_Evosep_C1_E1_PRID_31_QID_17_c31b-w1_Plate3_17_7180.d	2022054_T3_Evosep_C1_E1_PRID_31_QID_17_c31b-w1_Plate3_17_7180	A0A075B680;A0A0A6YXZ4;A0A0G2JFL3	A0A075B680;A0A0A6YXZ4;A0A0G2JFL3	A0A075B680_MOUSE;A0A0A6YXZ4_MOUSE;A0A0G2JFL3_MOUSE	Ighv1-62-2;Ighv1-71	2817.9	2472.08	2164.35	2817.9	2472.08	2164.35		ASGYTFTEYTIHWVK	ASGYTFTEYTIHWVK	ASGYTFTEYTIHWVK3	3	0.000319693	0.011369	0.00561404	1	0.00229358	0.00208768	0.0023753	0	0	1744.98	1430.38	1614.96	11801.9	0.902743	7.53127	7.49593	7.61966	66.1786	7.544	65.9337	Immunoglobulin heavy variable 1-62-2	0.000166653	0.00167785	0.793857	12752.1	1.78877	0.495147	0	0.989903	1.71665	0.0374115	865.007;87.0007;80.0004;879.005;350.003;458.003;	843.918;22.0583;0;879.005;297.294;260.295;	0.924782;0.425806;-0.107674;0.893552;0.828792;0.528292;	11452	0.881364	0.89	0.894883	0.877394
D:\test_move_folder\2022054_T3_Evosep_C1_E1_PRID_31_QID_17_b40-72h_Plate3_26_7189.d	2022054_T3_Evosep_C1_E1_PRID_31_QID_17_b40-72h_Plate3_26_7189	A0A075B680;A0A0A6YXZ4;A0A0G2JFL3	A0A075B680;A0A0A6YXZ4;A0A0G2JFL3	A0A075B680_MOUSE;A0A0A6YXZ4_MOUSE;A0A0G2JFL3_MOUSE	Ighv1-62-2;Ighv1-71	1207.85	726.914	738.983	1207.85	726.914	738.983		ASGYTFTEYTIHWVK	ASGYTFTEYTIHWVK	ASGYTFTEYTIHWVK3	3	0.00864422	0.335534	0.00561404	1	0.0116086	0.00208768	0.0103806	0	0	1207.85	726.914	983.88	1367.67	0.815852	7.54933	7.47862	7.65537	66.1786	7.54779	66.1347	Immunoglobulin heavy variable 1-62-2	0.000166653	0.00167785	0.810096	1679.01	1.70771	0.0787751	0	0.769385	0.543335	0.180289	462.003;60.0003;0;832.005;66.0006;148.001;	462.003;0;0;745.852;0;0;	0.810917;-0.33877;0;0.818909;-0.33877;0.421779;	11479	0.892273	0.89	0.893532	0.888893
D:\test_move_folder\2022054_T3_Evosep_C1_E1_PRID_31_QID_17_b18-72h_Plate3_27_7190.d	2022054_T3_Evosep_C1_E1_PRID_31_QID_17_b18-72h_Plate3_27_7190	A0A075B680;A0A0A6YXZ4;A0A0G2JFL3	A0A075B680;A0A0A6YXZ4;A0A0G2JFL3	A0A075B680_MOUSE;A0A0A6YXZ4_MOUSE;A0A0G2JFL3_MOUSE	Ighv1-62-2;Ighv1-71	1397.42	1016.36	657.807	1397.42	1016.36	657.807		ASGYTFTEYTIHWVK	ASGYTFTEYTIHWVK	ASGYTFTEYTIHWVK3	3	0.00257533	0.0410625	0.00561404	1	0.00224215	0.00208768	0.00232019	0	0	1397.42	1016.36	1255.32	2809.04	0.897936	7.56874	7.5157	7.60409	66.1786	7.56169	66.3616	Immunoglobulin heavy variable 1-62-2	0.000166653	0.00167785	0.897663	3127.02	2.78279	0.319056	0	0.964269	1.48982	0.155997	471.003;194.001;25.0002;969.008;115.001;341.002;	370.189;58.2193;8.58626;969.008;19.9575;115.935;	0.846617;0.613777;0.67367;0.934614;0.187628;0.623988;	11506	0.880455	0.89	0.894317	0.876817
D:\test_move_folder\2022054_T3_Evosep_C1_E1_PRID_31_QID_17_B21-6_Plate3_32_7194.d	2022054_T3_Evosep_C1_E1_PRID_31_QID_17_B21-6_Plate3_32_7194	A0A075B680;A0A0A6YXZ4;A0A0G2JFL3	A0A075B680;A0A0A6YXZ4;A0A0G2JFL3	A0A075B680_MOUSE;A0A0A6YXZ4_MOUSE;A0A0G2JFL3_MOUSE	Ighv1-62-2;Ighv1-71	858.042	736.207	541.601	858.042	736.207	541.601		ASGYTFTEYTIHWVK	ASGYTFTEYTIHWVK	ASGYTFTEYTIHWVK3	3	0.00161725	0.0255252	0.00561404	1	0.00217391	0.00208768	0.00225225	0	0	552.197	377.688	469.21	3214.49	0.570326	7.53215	7.49679	7.58516	66.1786	7.54115	65.9301	Immunoglobulin heavy variable 1-62-2	0.000166653	0.00167785	0.670668	3783.02	1.89249	0.421798	0	0.978018	0.113703	0.0916683	487.004;92.0008;107.001;784.006;67.0005;378.002;	189.181;8.02439;107.001;354.992;0;174.061;	0.647237;-0.227905;0.941325;0.547382;0.359675;0.737663;	11452	0.893182	0.89	0.891037	0.890607
D:\test_move_folder\2022054_T3_Evosep_C1_E1_PRID_31_QID_17_a10-24h_Plate3_14_7177.d	2022054_T3_Evosep_C1_E1_PRID_31_QID_17_a10-24h_Plate3_14_7177	A0A075B680;A0A0A6YXZ4;A0A0G2JFL3	A0A075B680;A0A0A6YXZ4;A0A0G2JFL3	A0A075B680_MOUSE;A0A0A6YXZ4_MOUSE;A0A0G2JFL3_MOUSE	Ighv1-62-2;Ighv1-71	1759.01	1418.48	1624.22	1759.01	1418.48	1624.22		ASGYTFTEYTIHWVK	ASGYTFTEYTIHWVK	ASGYTFTEYTIHWVK3	3	2.11364e-06	2.11364e-06	0.00561404	1	0.00233645	0.00208768	0.00240385	0	0	1759.01	1418.48	1745.55	7890.17	0.957124	7.55367	7.50065	7.60667	66.1786	7.54775	66.3007	Immunoglobulin heavy variable 1-62-2	0.000166653	0.00167785	0.961343	7951.05	5.60668	0.650386	0	0.999998	1.45292	0.0257816	768.005;508.004;392.002;569.004;351.003;160.001;	722.005;508.004;367.096;529.004;325.012;151.803;	0.963527;0.972477;0.87003;0.933642;0.862029;0.924818;	11479	0.89	0.89	0.894635	0.88552
D:\test_move_folder\2022054_T3_Evosep_C1_E1_PRID_31_QID_17_a24-12h_Plate4_10_7208.d	2022054_T3_Evosep_C1_E1_PRID_31_QID_17_a24-12h_Plate4_10_7208	A0A075B680;A0A0A6YXZ4;A0A0G2JFL3	A0A075B680;A0A0A6YXZ4;A0A0G2JFL3	A0A075B680_MOUSE;A0A0A6YXZ4_MOUSE;A0A0G2JFL3_MOUSE	Ighv1-62-2;Ighv1-71	378.82	342.065	332.701	378.82	342.065	332.701		ASGYTFTEYTIHWVK	ASGYTFTEYTIHWVK	ASGYTFTEYTIHWVK3	3	0.000550661	0.0159683	0.00561404	1	0.0018622	0.00208768	0.00194175	0	0	277.793	250.84	281.127	2937.87	0.520604	7.56917	7.51613	7.62219	66.1786	7.55585	66.429	Immunoglobulin heavy variable 1-62-2	0.000166653	0.00167785	0.874246	2903.02	1.72077	0.616546	0	0.985861	0.612486	0.0618904	503.004;67.0004;12.0001;419.003;112.001;212.002;	85.0052;0;0;192.787;63.0022;212.002;	0.227199;0.402392;0.31425;0.649974;0.787531;0.979344;	11506	0.894167	0.89	0.894771	0.889414
D:\test_move_folder\2022054_T3_Evosep_C1_E1_PRID_31_QID_17_b39-6h_Plate3_18_7181.d	2022054_T3_Evosep_C1_E1_PRID_31_QID_17_b39-6h_Plate3_18_7181	A0A075B680;A0A0A6YXZ4;A0A0G2JFL3	A0A075B680;A0A0A6YXZ4;A0A0G2JFL3	A0A075B680_MOUSE;A0A0A6YXZ4_MOUSE;A0A0G2JFL3_MOUSE	Ighv1-62-2;Ighv1-71	500.256	444.468	443.253	500.256	444.468	443.253		ASGYTFTEYTIHWVK	ASGYTFTEYTIHWVK	ASGYTFTEYTIHWVK3	3	0.00917235	0.387931	0.00561404	1	0.00221239	0.00208768	0.00228833	0	0	445.086	340.475	415.057	2421.8	0.437803	7.54968	7.49666	7.60272	66.1786	7.53635	66.4086	Immunoglobulin heavy variable 1-62-2	0.000166653	0.00167785	0.917906	2597.02	1.60135	0.400175	0	0.742384	1.48342	0.0601449	273.002;62.0003;225.002;858.007;69.0006;245.002;	166.754;0;225.002;278.332;0;0;	0.458898;-0.139981;0.854552;0.425165;-0.139981;0.0926925;	11479	0.892083	0.89	0.893343	0.889021
D:\test_move_folder\2022054_T3_Evosep_C1_E1_PRID_31_QID_17_b39-72h_Plate3_25_7188.d	2022054_T3_Evosep_C1_E1_PRID_31_QID_17_b39-72h_Plate3_25_7188	A0A075B680;A0A0A6YXZ4;A0A0G2JFL3	A0A075B680;A0A0A6YXZ4;A0A0G2JFL3	A0A075B680_MOUSE;A0A0A6YXZ4_MOUSE;A0A0G2JFL3_MOUSE	Ighv1-62-2;Ighv1-71	740.079	659.124	444.478	740.079	659.124	444.478		ASGYTFTEYTIHWVK	ASGYTFTEYTIHWVK	ASGYTFTEYTIHWVK3	3	0.0015444	0.113324	0.00561404	1	0.00248139	0.00208768	0.00255754	0	0	740.079	659.124	782.51	1914.85	0.836384	7.56723	7.49653	7.62025	66.1786	7.55857	66.3454	Immunoglobulin heavy variable 1-62-2	0.000166653	0.00167785	0.674016	1811.01	1.38663	0.340451	0	0.907251	1.4423	0.0937762	279.002;179.001;26.0001;785.006;237.002;263.002;	279.002;22.9006;0;438.176;0;0;	0.986095;-0.0246275;0.561608;0.786058;-0.388709;0.291006;	11506	0.896667	0.89	0.89601	0.891221
D:\test_move_folder\2022054_T3_Evosep_C1_E1_PRID_31_QID_17_a37-12h_Plate3_22_7185.d	2022054_T3_Evosep_C1_E1_PRID_31_QID_17_a37-12h_Plate3_22_7185	A0A075B680;A0A0A6YXZ4;A0A0G2JFL3	A0A075B680;A0A0A6YXZ4;A0A0G2JFL3	A0A075B680_MOUSE;A0A0A6YXZ4_MOUSE;A0A0G2JFL3_MOUSE	Ighv1-62-2;Ighv1-71	433.613	435.479	684.685	433.613	435.479	684.685		ASGYTFTEYTIHWVK	ASGYTFTEYTIHWVK	ASGYTFTEYTIHWVK3	3	0.00166343	0.0655717	0.00561404	1	0.00239234	0.00208768	0.00247525	0	0	433.613	435.479	432.585	3982.56	0.521164	7.53532	7.49997	7.57068	66.1786	7.53598	66.2518	Immunoglobulin heavy variable 1-62-2	0.000166653	0.00167785	0.875736	3992.02	1.4602	0.467483	0	0.943254	2.53991	0.249281	148.001;394.003;58.0003;502.003;134.001;102.001;	0;181.947;58.0003;251.666;0;77.6254;	0.0706081;0.353029;0.828991;0.642721;-0.702721;0.80694;	11452	0.89	0.89	0.895954	0.883313
D:\test_move_folder\2022054_T3_Evosep_C1_E1_PRID_31_QID_17_D15-w5_Plate3_35_7197.d	2022054_T3_Evosep_C1_E1_PRID_31_QID_17_D15-w5_Plate3_35_7197	A0A075B680;A0A0A6YXZ4;A0A0G2JFL3	A0A075B680;A0A0A6YXZ4;A0A0G2JFL3	A0A075B680_MOUSE;A0A0A6YXZ4_MOUSE;A0A0G2JFL3_MOUSE	Ighv1-62-2;Ighv1-71	353.5	293.354	298.225	353.5	293.354	298.225		ASGYTFTEYTIHWVK	ASGYTFTEYTIHWVK	ASGYTFTEYTIHWVK3	3	0.00713758	0.189242	0.00561404	1	0.0103806	0.00208768	0.0108696	0	0	353.5	293.354	320.673	2365.83	0.360286	7.54939	7.49639	7.58473	66.1786	7.54374	66.2841	Immunoglobulin heavy variable 1-62-2	0.000166653	0.00167785	0.595047	2608.02	1.57479	0.362299	0	0.85442	0.407796	0.0663862	431.003;67.0004;63.0003;429.003;191.001;51.0003;	85.8824;67.0004;0;200.617;43.4458;0;	-0.609479;0.854154;0.338799;0.610496;0.531674;0.338799;	11479	0.885	0.89	0.894087	0.882377
D:\test_move_folder\2022054_T3_Evosep_C1_E1_PRID_31_QID_17_c39-w1_Plate3_28_7191.d	2022054_T3_Evosep_C1_E1_PRID_31_QID_17_c39-w1_Plate3_28_7191	A0A075B680;A0A0A6YXZ4;A0A0G2JFL3	A0A075B680;A0A0A6YXZ4;A0A0G2JFL3	A0A075B680_MOUSE;A0A0A6YXZ4_MOUSE;A0A0G2JFL3_MOUSE	Ighv1-62-2;Ighv1-71	484.586	381.666	482.536	484.586	381.666	482.536		ASGYTFTEYTIHWVK	ASGYTFTEYTIHWVK	ASGYTFTEYTIHWVK3	3	0.00139005	0.081885	0.00561404	1	0.00260417	0.00208768	0.00269542	0	0	484.586	381.666	431.249	2422.41	0.67087	7.56914	7.51613	7.6045	66.1786	7.54841	66.5656	Immunoglobulin heavy variable 1-62-2	0.000166653	0.00167785	0.935708	2722.01	2.12584	0.345682	0	0.931261	1.35864	0.164656	216.002;119.001;69.0006;383.002;66.0006;209.001;	216.002;44.709;0;223.875;0;46.6488;	0.925586;0.696699;0.468865;0.419956;-0.0382037;0.36972;	11506	0.89	0.89	0.894429	0.885734
D:\test_move_folder\2022054_T3_Evosep_C1_E1_PRID_31_QID_17_a6-12h_Plate4_9_7207.d	2022054_T3_Evosep_C1_E1_PRID_31_QID_17_a6-12h_Plate4_9_7207	A0A075B680;A0A0A6YXZ4;A0A0G2JFL3	A0A075B680;A0A0A6YXZ4;A0A0G2JFL3	A0A075B680_MOUSE;A0A0A6YXZ4_MOUSE;A0A0G2JFL3_MOUSE	Ighv1-62-2;Ighv1-71	249.553	196.535	223.693	249.553	196.535	223.693		ASGYTFTEYTIHWVK	ASGYTFTEYTIHWVK	ASGYTFTEYTIHWVK3	3	0.00154679	0.0422301	0.00561404	1	0.00235849	0.00208768	0.00242131	0	0	61.3128	48.2868	57.312	2019.07	0.786653	7.56732	7.53195	7.60271	66.1786	7.55151	66.5383	Immunoglobulin heavy variable 1-62-2	0.000166653	0.00167785	0.966481	2160.01	2.52994	0.321804	0	0.963444	0.830598	0.148305	106.001;165.001;121.001;488.004;11.0001;113.001;	0;61.3128;18.0001;0;11.0001;27.5627;	0.133631;0.786653;0.206395;-0.0963569;0.801784;0.681411;	11506	0.89	0.89	0.894217	0.886462
D:\test_move_folder\2022054_T3_Evosep_C1_E1_PRID_31_QID_17_a25-12h_Plate4_7_7205.d	2022054_T3_Evosep_C1_E1_PRID_31_QID_17_a25-12h_Plate4_7_7205	A0A075B680;A0A0A6YXZ4;A0A0G2JFL3	A0A075B680;A0A0A6YXZ4;A0A0G2JFL3	A0A075B680_MOUSE;A0A0A6YXZ4_MOUSE;A0A0G2JFL3_MOUSE	Ighv1-62-2;Ighv1-71	309.504	273.382	272.657	309.504	273.382	272.657		ASGYTFTEYTIHWVK	ASGYTFTEYTIHWVK	ASGYTFTEYTIHWVK3	3	0.00163043	0.0332366	0.00561404	1	0.00268817	0.00208768	0.00277008	0	0	297.859	262.865	298.74	3392.03	0.00575956	7.55087	7.49785	7.62177	66.1786	7.53823	66.4741	Immunoglobulin heavy variable 1-62-2	0.000166653	0.00167785	0.873858	3382.03	1.79524	0.575603	0	0.971052	0.00573172	0.0830832	543.004;275.002;116.001;447.003;93.0008;193.001;	138.236;74.3181;116.001;85.3047;0;66.9505;	-0.137432;0.0316985;0.789994;0.215202;-0.341618;0.563963;	11479	0.89	0.89	0.893486	0.885532
D:\test_move_folder\2022054_T3_Evosep_C1_E1_PRID_31_QID_17_c4-w1_Plate3_30_7193.d	2022054_T3_Evosep_C1_E1_PRID_31_QID_17_c4-w1_Plate3_30_7193	A0A075B680;A0A0A6YXZ4;A0A0G2JFL3	A0A075B680;A0A0A6YXZ4;A0A0G2JFL3	A0A075B680_MOUSE;A0A0A6YXZ4_MOUSE;A0A0G2JFL3_MOUSE	Ighv1-62-2;Ighv1-71	429.902	336.488	309.286	429.902	336.488	309.286		ASGYTFTEYTIHWVK	ASGYTFTEYTIHWVK	ASGYTFTEYTIHWVK3	3	0.000648298	0.00852277	0.00561404	1	0.0025974	0.00208768	0.0027027	0	0	429.902	336.488	391.607	2501.41	0.721501	7.56709	7.51408	7.60246	66.1786	7.54811	66.5369	Immunoglobulin heavy variable 1-62-2	0.000166653	0.00167785	0.962237	2746.02	1.79766	0.244603	0	0.99233	0.527085	0.171107	347.002;200.001;68.0004;574.003;51.0003;132.001;	162.644;0;59.8631;267.258;0;132.001;	0.761858;0.00529849;0.870258;0.696941;-0.476943;0.941097;	11506	0.892273	0.89	0.894627	0.887715
D:\test_move_folder\2022054_T3_Evosep_C1_E1_PRID_31_QID_17_b6-6h_Plate4_2_7200.d	2022054_T3_Evosep_C1_E1_PRID_31_QID_17_b6-6h_Plate4_2_7200	A0A075B680;A0A0A6YXZ4;A0A0G2JFL3	A0A075B680;A0A0A6YXZ4;A0A0G2JFL3	A0A075B680_MOUSE;A0A0A6YXZ4_MOUSE;A0A0G2JFL3_MOUSE	Ighv1-62-2;Ighv1-71	772.741	639.867	753.074	772.741	639.867	753.074		ASGYTFTEYTIHWVK	ASGYTFTEYTIHWVK	ASGYTFTEYTIHWVK3	3	0.00188628	0.0630726	0.00561404	1	0.00218341	0.00208768	0.00225225	0	0	772.741	639.867	707.516	1939.24	0.933247	7.5337	7.48067	7.62206	66.1786	7.52597	66.3601	Immunoglobulin heavy variable 1-62-2	0.000166653	0.00167785	0.917126	2118.02	2.15755	0.608802	0	0.945868	1.3168	0.172623	176.001;112.001;14.0001;618.003;83.0006;139.001;	154.738;0;0;618.003;31.8773;31.0244;	0.883166;0.522137;0.378323;0.945786;0.713465;0.382366;	11452	0.88	0.89	0.894477	0.876303
D:\test_move_folder\2022054_T3_Evosep_C1_E1_PRID_31_QID_17_a39-12h_Plate3_10_7173.d	2022054_T3_Evosep_C1_E1_PRID_31_QID_17_a39-12h_Plate3_10_7173	A0A075B680;A0A0A6YXZ4;A0A0G2JFL3	A0A075B680;A0A0A6YXZ4;A0A0G2JFL3	A0A075B680_MOUSE;A0A0A6YXZ4_MOUSE;A0A0G2JFL3_MOUSE	Ighv1-62-2;Ighv1-71	443.757	355.391	194.811	443.757	355.391	194.811		ASGYTFTEYTIHWVK	ASGYTFTEYTIHWVK	ASGYTFTEYTIHWVK3	3	0.00160686	0.0128545	0.00561404	1	0.00282486	0.00208768	0.00289855	0	0	154.501	126.688	152.689	1386.55	0.43673	7.58713	7.55178	7.62247	66.1786	7.56537	66.6351	Immunoglobulin heavy variable 1-62-2	0.000166653	0.00167785	0.864608	1403.01	2.97295	0.572986	0	0.988616	1.40285	0.0929632	259.002;162.001;45.0003;85.0006;120.001;84.0006;	76.5005;78.0004;45.0003;0;30.9377;0;	0.152036;0.715949;0.801784;0.167473;0.264857;0.133631;	11533	0.895	0.89	0.893534	0.890851
D:\test_move_folder\2022054_T3_Evosep_C1_E1_PRID_31_QID_17_a39-24h_Plate3_11_7174.d	2022054_T3_Evosep_C1_E1_PRID_31_QID_17_a39-24h_Plate3_11_7174	A0A075B680;A0A0A6YXZ4;A0A0G2JFL3	A0A075B680;A0A0A6YXZ4;A0A0G2JFL3	A0A075B680_MOUSE;A0A0A6YXZ4_MOUSE;A0A0G2JFL3_MOUSE	Ighv1-62-2;Ighv1-71	273.673	243.028	247.063	273.673	243.028	247.063		ASGYTFTEYTIHWVK	ASGYTFTEYTIHWVK	ASGYTFTEYTIHWVK3	3	0.00283956	0.141243	0.00561404	1	0.0225303	0.00208768	0.0235935	0	0	273.673	243.028	292.922	1402.15	0.70361	7.56656	7.51353	7.60189	66.1786	7.54477	66.5758	Immunoglobulin heavy variable 1-62-2	0.000166653	0.00167785	0.909195	1310.01	2.04907	0.577929	0	0.886563	1.66837	0.366088	180.001;98.0006;0;428.003;94.0007;141.001;	141.175;0;0;132.497;94.0007;40.052;	0.817867;0.446471;0;0.581871;0.902821;0.540478;	11479	0.885909	0.89	0.894201	0.881736
D:\test_move_folder\2022054_T3_Evosep_C1_E1_PRID_31_QID_17_B40-6h_Plate3_19_7182.d	2022054_T3_Evosep_C1_E1_PRID_31_QID_17_B40-6h_Plate3_19_7182	A0A075B680;A0A0A6YXZ4;A0A0G2JFL3	A0A075B680;A0A0A6YXZ4;A0A0G2JFL3	A0A075B680_MOUSE;A0A0A6YXZ4_MOUSE;A0A0G2JFL3_MOUSE	Ighv1-62-2;Ighv1-71	188.9	148.085	225.413	188.9	148.085	225.413		ASGYTFTEYTIHWVK	ASGYTFTEYTIHWVK	ASGYTFTEYTIHWVK3	3	0.00586378	0.220993	0.00561404	1	0.00214133	0.00208768	0.00220264	0	0	140.17	109.745	129.687	1514.58	0.709349	7.53578	7.50044	7.58881	66.1786	7.5403	66.0744	Immunoglobulin heavy variable 1-62-2	0.000166653	0.00167785	0.877822	1637.01	1.92701	0.224006	0	0.833647	1.23899	0.0585373	230.001;73.0004;0;241.001;100.001;166.001;	67.1697;73.0004;0;0;0;155.677;	0.496486;0.90521;0;0.451934;-0.464664;0.913065;	11452	0.891364	0.89	0.894447	0.88695
D:\test_move_folder\2022054_T3_Evosep_C1_E1_PRID_31_QID_17_b18-6h_Plate3_20_7183.d	2022054_T3_Evosep_C1_E1_PRID_31_QID_17_b18-6h_Plate3_20_7183	A0A075B680;A0A0A6YXZ4;A0A0G2JFL3	A0A075B680;A0A0A6YXZ4;A0A0G2JFL3	A0A075B680_MOUSE;A0A0A6YXZ4_MOUSE;A0A0G2JFL3_MOUSE	Ighv1-62-2;Ighv1-71	621.944	485.495	589.545	621.944	485.495	589.545		ASGYTFTEYTIHWVK	ASGYTFTEYTIHWVK	ASGYTFTEYTIHWVK3	3	0.00102041	0.0328991	0.00561404	1	0.00232019	0.00208768	0.00239808	0	0	621.944	485.495	594.552	4071.44	0.774122	7.53604	7.43002	7.60674	66.1786	7.53289	66.2971	Immunoglobulin heavy variable 1-62-2	0.000166653	0.00167785	0.875898	4259.03	1.68287	0.510974	0	0.971684	0	-10000000	484.003;253.002;24.0001;351.002;0;65.0006;	484.003;63.4868;7.37014;74.4539;0;0;	0.894234;0.141984;0.537394;0.532331;0;0.344183;	11452	0.894167	0.89	0.895221	0.889365
D:\test_move_folder\2022054_T3_Evosep_C1_E1_PRID_31_QID_17_d20-w1_Plate4_15_7213.d	2022054_T3_Evosep_C1_E1_PRID_31_QID_17_d20-w1_Plate4_15_7213	A0A075B680;A0A0A6YXZ4;A0A0G2JFL3	A0A075B680;A0A0A6YXZ4;A0A0G2JFL3	A0A075B680_MOUSE;A0A0A6YXZ4_MOUSE;A0A0G2JFL3_MOUSE	Ighv1-62-2;Ighv1-71	722.449	667.663	719.633	722.449	667.663	719.633		ASGYTFTEYTIHWVK	ASGYTFTEYTIHWVK	ASGYTFTEYTIHWVK3	3	0.000335121	0.00152706	0.00561404	1	0.00255754	0.00208768	0.00265252	0	0	722.449	667.663	718.273	2937.94	0.858281	7.56756	7.51454	7.60288	66.1786	7.55959	66.4159	Immunoglobulin heavy variable 1-62-2	0.000166653	0.00167785	0.869989	2955.02	3.08987	0.39528	0	0.998625	0.461418	0.0741733	597.004;57.0003;67.0004;356.003;76.0006;629.005;	597.004;19.1875;56.3773;106.257;27.9609;399.591;	0.932065;0.621648;0.842517;0.486455;0.711821;0.587126;	11506	0.89	0.89	0.894646	0.885584
D:\test_move_folder\2022054_T3_Evosep_C1_E1_PRID_31_QID_17_d37-w1_Plate4_14_7212.d	2022054_T3_Evosep_C1_E1_PRID_31_QID_17_d37-w1_Plate4_14_7212	A0A075B680;A0A0A6YXZ4;A0A0G2JFL3	A0A075B680;A0A0A6YXZ4;A0A0G2JFL3	A0A075B680_MOUSE;A0A0A6YXZ4_MOUSE;A0A0G2JFL3_MOUSE	Ighv1-62-2;Ighv1-71	708.003	623.453	593.632	708.003	623.453	593.632		ASGYTFTEYTIHWVK	ASGYTFTEYTIHWVK	ASGYTFTEYTIHWVK3	3	0.00273373	0.0749037	0.00561404	1	0.00251889	0.00208768	0.00261097	0	0	708.003	623.453	685.223	2740.9	0.827054	7.55176	7.49874	7.60479	66.1786	7.54326	66.3755	Immunoglobulin heavy variable 1-62-2	0.000166653	0.00167785	0.888668	2832.02	1.92009	0.60432	0	0.936763	0.542342	0.101351	213.001;149.001;85.0006;511.003;0;76.0006;	137.503;59.4968;12.3116;511.003;0;0;	0.713732;0.603566;-0.026103;0.883569;0;0.302749;	11479	0.88	0.89	0.893583	0.876908
D:\test_move_folder\2022054_T3_Evosep_C1_E1_PRID_31_QID_17_b17-6h_Plate4_20_7218.d	2022054_T3_Evosep_C1_E1_PRID_31_QID_17_b17-6h_Plate4_20_7218	A0A075B680;A0A0A6YXZ4;A0A0G2JFL3	A0A075B680;A0A0A6YXZ4;A0A0G2JFL3	A0A075B680_MOUSE;A0A0A6YXZ4_MOUSE;A0A0G2JFL3_MOUSE	Ighv1-62-2;Ighv1-71	1214.7	904.753	735.726	1214.7	904.753	735.726		ASGYTFTEYTIHWVK	ASGYTFTEYTIHWVK	ASGYTFTEYTIHWVK3	3	0.000340948	0.00169672	0.00561404	1	0.00209205	0.00208768	0.0021645	0	0	895.708	680.801	824.082	4833.89	0.65364	7.56728	7.51423	7.60262	66.1786	7.54487	66.6845	Immunoglobulin heavy variable 1-62-2	0.000166653	0.00167785	0.84477	5254.03	2.98201	0.504336	0	0.998481	1.60312	0.152027	510.003;737.004;151.001;430.003;412.003;511.003;	157.171;308.534;117.873;430.003;130.475;99.9801;	0.648076;0.359394;0.829645;0.8668;-0.260162;0.447041;	11506	0.89	0.89	0.891984	0.889242
D:\test_move_folder\2022054_T3_Evosep_C1_E1_PRID_31_QID_17_B25-6h_Plate4_18_7216.d	2022054_T3_Evosep_C1_E1_PRID_31_QID_17_B25-6h_Plate4_18_7216	A0A075B680;A0A0A6YXZ4;A0A0G2JFL3	A0A075B680;A0A0A6YXZ4;A0A0G2JFL3	A0A075B680_MOUSE;A0A0A6YXZ4_MOUSE;A0A0G2JFL3_MOUSE	Ighv1-62-2;Ighv1-71	655.073	508.282	575.461	655.073	508.282	575.461		ASGYTFTEYTIHWVK	ASGYTFTEYTIHWVK	ASGYTFTEYTIHWVK3	3	0.000732332	0.00149268	0.00561404	1	0.00226757	0.00208768	0.00234192	0	0	655.073	508.282	594.682	3375.27	0.851115	7.54875	7.49572	7.60175	66.1786	7.54377	66.2328	Immunoglobulin heavy variable 1-62-2	0.000166653	0.00167785	0.985888	3718.03	2.57576	0.629129	0	0.998674	0	-10000000	389.003;204.001;112.001;518.003;42.0002;436.003;	389.003;104.996;93.3403;161.074;38.4625;0;	0.946334;0.790355;0.810075;0.660763;0.84149;-0.18939;	11479	0.894545	0.89	0.893691	0.892841
D:\test_move_folder\2022054_T3_Evosep_C1_E1_PRID_31_QID_17_B20-6h_Plate4_19_7217.d	2022054_T3_Evosep_C1_E1_PRID_31_QID_17_B20-6h_Plate4_19_7217	A0A075B680;A0A0A6YXZ4;A0A0G2JFL3	A0A075B680;A0A0A6YXZ4;A0A0G2JFL3	A0A075B680_MOUSE;A0A0A6YXZ4_MOUSE;A0A0G2JFL3_MOUSE	Ighv1-62-2;Ighv1-71	442.99	378.856	385.147	442.99	378.856	385.147		ASGYTFTEYTIHWVK	ASGYTFTEYTIHWVK	ASGYTFTEYTIHWVK3	3	0.000564334	0.00845109	0.00561404	1	0.00584795	0.00208768	0.00607287	0	0	442.99	378.856	436.733	1090.38	0.538634	7.55073	7.51539	7.58608	66.1786	7.54189	66.3995	Immunoglobulin heavy variable 1-62-2	0.000166653	0.00167785	0.924693	1106.01	2.59774	0.377242	0	0.99244	0.435075	0.0831988	352.002;172.001;0;554.004;30.0001;193.001;	92.4881;172.001;0;178.501;0;16.5001;	0.376332;0.816917;0;0.354578;0.11507;0.267249;	11479	0.895	0.89	0.893931	0.891219
D:\test_move_folder\2022054_T3_Evosep_C1_E1_PRID_31_QID_17_B19-6h_Plate4_17_7215.d	2022054_T3_Evosep_C1_E1_PRID_31_QID_17_B19-6h_Plate4_17_7215	A0A075B680;A0A0A6YXZ4;A0A0G2JFL3	A0A075B680;A0A0A6YXZ4;A0A0G2JFL3	A0A075B680_MOUSE;A0A0A6YXZ4_MOUSE;A0A0G2JFL3_MOUSE	Ighv1-62-2;Ighv1-71	1036.33	926.346	607.66	1036.33	926.346	607.66		ASGYTFTEYTIHWVK	ASGYTFTEYTIHWVK	ASGYTFTEYTIHWVK3	3	0.00353523	0.139357	0.00561404	1	0.00252525	0.00208768	0.00261097	0	0	1036.33	926.346	1024.92	2801.85	0.789361	7.58489	7.51416	7.63792	66.1786	7.56221	66.6604	Immunoglobulin heavy variable 1-62-2	0.000166653	0.00167785	0.958002	2833.02	2.29987	0.328216	0	0.888227	1.50332	0.125441	487.003;226.002;133.001;647.004;50.0003;324.002;	298.2;91.1224;0;647.004;0;70.5634;	0.610529;0.6479;-0.490361;0.891707;-0.314993;0.109217;	11533	0.885	0.89	0.89388	0.88084
D:\test_move_folder\2022054_T3_Evosep_C1_E1_PRID_31_QID_17_c31-w1_Plate4_16_7214.d	2022054_T3_Evosep_C1_E1_PRID_31_QID_17_c31-w1_Plate4_16_7214	A0A075B680;A0A0A6YXZ4;A0A0G2JFL3	A0A075B680;A0A0A6YXZ4;A0A0G2JFL3	A0A075B680_MOUSE;A0A0A6YXZ4_MOUSE;A0A0G2JFL3_MOUSE	Ighv1-62-2;Ighv1-71	2933.91	2881.18	3388.38	2933.91	2881.18	3388.38		ASGYTFTEYTIHWVK	ASGYTFTEYTIHWVK	ASGYTFTEYTIHWVK3	3	0.000170604	0.000170604	0.00561404	1	0.00271739	0.00208768	0.00276243	0	0	2933.91	2881.18	2871.44	11358	0.921842	7.58744	7.51674	7.65812	66.1786	7.58192	66.4001	Immunoglobulin heavy variable 1-62-2	0.000166653	0.00167785	0.974131	11605.1	2.77328	0.465366	0	0.999847	1.31608	0.122879	1588.01;246.001;384.003;1178.01;226.001;630.004;	1509.9;246.001;180.091;1178.01;0;630.004;	0.913898;0.842239;0.581347;0.948646;0.166533;0.944606;	11533	0.884167	0.89	0.894224	0.879702
D:\test_move_folder\2022054_T3_Evosep_C1_E1_PRID_31_QID_17_D16-w5_Plate4_35_7232.d	2022054_T3_Evosep_C1_E1_PRID_31_QID_17_D16-w5_Plate4_35_7232	A0A075B680;A0A0A6YXZ4;A0A0G2JFL3	A0A075B680;A0A0A6YXZ4;A0A0G2JFL3	A0A075B680_MOUSE;A0A0A6YXZ4_MOUSE;A0A0G2JFL3_MOUSE	Ighv1-62-2;Ighv1-71	471.81	362.06	340.168	471.81	362.06	340.168		ASGYTFTEYTIHWVK	ASGYTFTEYTIHWVK	ASGYTFTEYTIHWVK3	3	0.000624805	0.0233376	0.00561404	1	0.00255102	0.00208768	0.00263852	0	0	471.81	362.06	421.917	3851.57	0.258925	7.58712	7.53412	7.64015	66.1786	7.58182	66.3024	Immunoglobulin heavy variable 1-62-2	0.000166653	0.00167785	0.757997	4307.03	2.06683	0.555521	0	0.979364	0.528126	0.0479647	677.005;120.001;114.001;913.007;64.0005;212.002;	238.502;35.7872;114.001;197.521;0;39.3118;	0.286391;0.580743;0.956711;0.167452;-0.304496;0.145469;	11533	0.890417	0.89	0.895225	0.885813
D:\test_move_folder\2022054_T3_Evosep_C1_E1_PRID_31_QID_17_D4-w5_Plate4_33_7230.d	2022054_T3_Evosep_C1_E1_PRID_31_QID_17_D4-w5_Plate4_33_7230	A0A075B680;A0A0A6YXZ4;A0A0G2JFL3	A0A075B680;A0A0A6YXZ4;A0A0G2JFL3	A0A075B680_MOUSE;A0A0A6YXZ4_MOUSE;A0A0G2JFL3_MOUSE	Ighv1-62-2;Ighv1-71	810.882	738.853	1100.01	810.882	738.853	1100.01		ASGYTFTEYTIHWVK	ASGYTFTEYTIHWVK	ASGYTFTEYTIHWVK3	3	0.000969305	0.00449963	0.00561404	1	0.00259067	0.00208768	0.00266667	0	0	810.882	738.853	815.615	4228.56	0.544265	7.56618	7.53083	7.61921	66.1786	7.57514	65.9687	Immunoglobulin heavy variable 1-62-2	0.000166653	0.00167785	0.816583	4204.03	2.62376	0.555991	0	0.995968	1.17904	0.104634	743.004;441.003;184.001;349.003;84.0006;377.002;	363.301;98.5783;115.94;349.003;0;318.059;	0.261477;0.260274;0.772676;0.918855;-0.412614;0.825204;	11506	0.892273	0.89	0.897171	0.886427
D:\test_move_folder\2022054_T3_Evosep_C1_E1_PRID_31_QID_17_c8- w1_Plate4_30_7227.d	2022054_T3_Evosep_C1_E1_PRID_31_QID_17_c8- w1_Plate4_30_7227	A0A075B680;A0A0A6YXZ4;A0A0G2JFL3	A0A075B680;A0A0A6YXZ4;A0A0G2JFL3	A0A075B680_MOUSE;A0A0A6YXZ4_MOUSE;A0A0G2JFL3_MOUSE	Ighv1-62-2;Ighv1-71	2617.79	2548.12	2154.55	2617.79	2548.12	2154.55		ASGYTFTEYTIHWVK	ASGYTFTEYTIHWVK	ASGYTFTEYTIHWVK3	3	0.00030931	0.000380725	0.00561404	1	0.00183824	0.00208768	0.00191571	0	0	1409.8	1364.98	1386.63	14867.6	0.786179	7.58589	7.51519	7.62125	66.1786	7.56938	66.5877	Immunoglobulin heavy variable 1-62-2	0.000166653	0.00167785	0.956064	15116.1	3.222	0.532101	0	0.999656	1.97092	0.0353451	1260.01;355.002;252.001;901.006;353.002;729.005;	626.505;0;91.1444;783.297;353.002;644.993;	0.697596;-0.0568984;0.663866;0.85703;0.721518;0.862248;	11533	0.89	0.89	0.897449	0.881509
D:\test_move_folder\2022054_T3_Evosep_C1_E1_PRID_31_QID_17_c41-w1_Plate4_29_7226.d	2022054_T3_Evosep_C1_E1_PRID_31_QID_17_c41-w1_Plate4_29_7226	A0A075B680;A0A0A6YXZ4;A0A0G2JFL3	A0A075B680;A0A0A6YXZ4;A0A0G2JFL3	A0A075B680_MOUSE;A0A0A6YXZ4_MOUSE;A0A0G2JFL3_MOUSE	Ighv1-62-2;Ighv1-71	862.888	737.589	716.123	862.888	737.589	716.123		ASGYTFTEYTIHWVK	ASGYTFTEYTIHWVK	ASGYTFTEYTIHWVK3	3	0.00034118	0.000478311	0.00561404	1	0.00301205	0.00208768	0.00309598	0	0	862.888	737.589	780.487	3123.28	0.756368	7.55002	7.46166	7.60305	66.1786	7.55299	66.193	Immunoglobulin heavy variable 1-62-2	0.000166653	0.00167785	0.850832	3453.03	3.12623	0.602519	0	0.99957	0.955943	0.104314	404.003;473.003;42.0003;602.003;313.002;601.004;	244.174;424.646;13.9177;194.067;313.002;268.04;	0.768598;0.825059;0.627187;0.590673;0.912699;0.637591;	11479	0.8925	0.89	0.898352	0.885063
D:\test_move_folder\2022054_T3_Evosep_C1_E1_PRID_31_QID_17_c33-w1_Plate4_28_7225.d	2022054_T3_Evosep_C1_E1_PRID_31_QID_17_c33-w1_Plate4_28_7225	A0A075B680;A0A0A6YXZ4;A0A0G2JFL3	A0A075B680;A0A0A6YXZ4;A0A0G2JFL3	A0A075B680_MOUSE;A0A0A6YXZ4_MOUSE;A0A0G2JFL3_MOUSE	Ighv1-62-2;Ighv1-71	255.002	238.699	368.807	255.002	238.699	368.807		ASGYTFTEYTIHWVK	ASGYTFTEYTIHWVK	ASGYTFTEYTIHWVK3	3	0.0082801	0.297394	0.00561404	1	0.00588235	0.00208768	0.00612245	0	0	255.002	238.699	255.861	2533.52	0.868734	7.55174	7.49871	7.64015	66.1786	7.55854	66.0185	Immunoglobulin heavy variable 1-62-2	0.000166653	0.00167785	0.93082	2525.02	1.27793	0.0449662	0	0.788456	1.41534	0.0283526	255.002;235.001;167.001;507.004;385.003;117.001;	255.002;0;75.3784;0;0;0;	0.868734;-0.141382;0.702229;0.55546;-0.110373;0.415675;	11479	0.897917	0.89	0.895997	0.891656
D:\test_move_folder\2022054_T3_Evosep_C1_E1_PRID_31_QID_17_b15-72h_Plate4_27_7224.d	2022054_T3_Evosep_C1_E1_PRID_31_QID_17_b15-72h_Plate4_27_7224	A0A075B680;A0A0A6YXZ4;A0A0G2JFL3	A0A075B680;A0A0A6YXZ4;A0A0G2JFL3	A0A075B680_MOUSE;A0A0A6YXZ4_MOUSE;A0A0G2JFL3_MOUSE	Ighv1-62-2;Ighv1-71	1690.88	1446.14	657.656	1690.88	1446.14	657.656		ASGYTFTEYTIHWVK	ASGYTFTEYTIHWVK	ASGYTFTEYTIHWVK3	3	0.00666009	0.207125	0.00561404	1	0.00230947	0.00208768	0.00239234	0	0	1690.88	1446.14	1634.31	3345.24	0.949117	7.55278	7.49976	7.60582	66.1786	7.55507	66.0969	Immunoglobulin heavy variable 1-62-2	0.000166653	0.00167785	0.963287	3461.03	2.01634	0.23095	0	0.842104	1.82733	0.0495443	212.002;103.001;80.0006;1552.01;104.001;214.001;	106.934;31.9346;0;1552.01;0;0;	0.75207;0.552907;0.29448;0.970846;0.257582;-0.59697;	11479	0.88375	0.89	0.896487	0.878535
D:\test_move_folder\2022054_T3_Evosep_C1_E1_PRID_31_QID_17_B25-72h_Plate4_25_7223.d	2022054_T3_Evosep_C1_E1_PRID_31_QID_17_B25-72h_Plate4_25_7223	A0A075B680;A0A0A6YXZ4;A0A0G2JFL3	A0A075B680;A0A0A6YXZ4;A0A0G2JFL3	A0A075B680_MOUSE;A0A0A6YXZ4_MOUSE;A0A0G2JFL3_MOUSE	Ighv1-62-2;Ighv1-71	307.738	252.136	307.514	307.738	252.136	307.514		ASGYTFTEYTIHWVK	ASGYTFTEYTIHWVK	ASGYTFTEYTIHWVK3	3	0.000310174	0.00351838	0.00561404	1	0.00185874	0.00208768	0.00194175	0	0	307.738	252.136	300.413	3300.54	0.595052	7.55075	7.49774	7.60377	66.1786	7.54805	66.1997	Immunoglobulin heavy variable 1-62-2	0.000166653	0.00167785	0.936619	3381.02	1.99916	0.29476	0	0.996793	0.527085	0.167509	226.002;137.001;134.001;476.003;146.001;343.002;	80.6008;0;134.001;227.137;0;106.225;	0.556318;0.564858;0.907735;0.608797;0.150179;0.473956;	11479	0.896667	0.89	0.897129	0.889569
D:\test_move_folder\2022054_T3_Evosep_C1_E1_PRID_31_QID_17_b15-6h_Plate4_21_7219.d	2022054_T3_Evosep_C1_E1_PRID_31_QID_17_b15-6h_Plate4_21_7219	A0A075B680;A0A0A6YXZ4;A0A0G2JFL3	A0A075B680;A0A0A6YXZ4;A0A0G2JFL3	A0A075B680_MOUSE;A0A0A6YXZ4_MOUSE;A0A0G2JFL3_MOUSE	Ighv1-62-2;Ighv1-71	222.001	229.101	255.991	222.001	229.101	255.991		ASGYTFTEYTIHWVK	ASGYTFTEYTIHWVK	ASGYTFTEYTIHWVK3	3	0.0027933	0.0914722	0.00561404	1	0.00212314	0.00208768	0.00219298	0	0	222.001	229.101	243.3	3226.46	0.595897	7.56941	7.53408	7.60481	66.1786	7.55754	66.4133	Immunoglobulin heavy variable 1-62-2	0.000166653	0.00167785	0.90802	2944.02	1.64989	0.53919	0	0.924609	0.307555	0.106999	288.002;90.0006;15.0001;366.003;51.0003;261.002;	69.0004;0;0;153.001;51.0003;111.001;	0.408585;0.133631;0.133631;0.680371;0.801784;0.773099;	11506	0.895	0.89	0.892667	0.893189
D:\test_move_folder\2022054_T3_Evosep_C1_E1_PRID_31_QID_17_a38-12h_Plate4_22_7220.d	2022054_T3_Evosep_C1_E1_PRID_31_QID_17_a38-12h_Plate4_22_7220	A0A075B680;A0A0A6YXZ4;A0A0G2JFL3	A0A075B680;A0A0A6YXZ4;A0A0G2JFL3	A0A075B680_MOUSE;A0A0A6YXZ4_MOUSE;A0A0G2JFL3_MOUSE	Ighv1-62-2;Ighv1-71	397.118	352.234	300.637	397.118	352.234	300.637		ASGYTFTEYTIHWVK	ASGYTFTEYTIHWVK	ASGYTFTEYTIHWVK3	3	0.00142776	0.0180079	0.00561404	1	0.00273224	0.00208768	0.00280112	0	0	397.118	352.234	408.462	1798.97	0.781284	7.5332	7.49785	7.58622	66.1786	7.52754	66.3373	Immunoglobulin heavy variable 1-62-2	0.000166653	0.00167785	0.971273	1749.01	1.97692	0.479488	0	0.984119	1.39964	0.190026	111.001;196.001;44.0003;338.002;97.0006;122.001;	111.001;42.241;0;243.877;10.9055;122.001;	0.942879;0.37487;-0.476748;0.778127;-0.112079;0.940458;	11452	0.897727	0.89	0.89387	0.894587
D:\test_move_folder\2022053_T3_Evosep_C1_E1_PRID_31_QID_17_a7-24h_Plate1_13_7087.d	2022053_T3_Evosep_C1_E1_PRID_31_QID_17_a7-24h_Plate1_13_7087	A0A075B5X2	A0A075B5X2	A0A075B5X2_MOUSE	Ighv1-63	266.206	247.492	247.492	266.206	247.492	247.492	247.492	ASGYTFTNYWIGWAK	ASGYTFTNYWIGWAK	ASGYTFTNYWIGWAK2	2	0.00106411	0.0366435	0.365871	0.0482574	0.0458515	1	0.045403	0	1	266.206	247.492	270.696	3455.35	0.53189	9.39583	9.30748	9.44886	98.8709	9.32807	99.1324	Immunoglobulin heavy variable V1-63 (Fragment)	0.00813856	0.0301205	0.909863	3398.04	2.02996	0.46224	0.435363	0.968053	1.30025	0.371795	440.004;299.003;204.002;0;235.003;139.001;4118.04;423.005;120.001;337.003;179.002;251.003;	160.183;299.003;131.951;0;78.5128;27.5095;1326.1;143.911;0;0;0;31.3192;	0.496191;0.911542;0.351239;0;0.734538;0.161401;0.216194;0.22049;-0.166185;0.134686;0.304075;0.374366;	14315	1.13909	1.12636	1.12565	1.13965
D:\test_move_folder\2022053_T3_Evosep_C1_E1_PRID_31_QID_17_c6-w1_Plate1_19_7093.d	2022053_T3_Evosep_C1_E1_PRID_31_QID_17_c6-w1_Plate1_19_7093	A0A075B5X2	A0A075B5X2	A0A075B5X2_MOUSE	Ighv1-63	2461.11	2122.14	2122.14	2461.11	2122.14	2122.14	2122.14	ASGYTFTNYWIGWAK	ASGYTFTNYWIGWAK	ASGYTFTNYWIGWAK2	2	0.000301659	0.00196743	0.365871	0.0530547	0.0544747	1	0.0541272	0	1	2461.11	2122.14	2423.78	12190.4	0.867222	9.34215	9.3067	9.39518	98.8709	9.29307	98.9963	Immunoglobulin heavy variable V1-63 (Fragment)	0.00813856	0.0301205	0.964664	12378.1	1.81742	0.42801	0	0.998234	0.732389	0.395804	1574.01;983.011;94.0011;328.004;724.009;845.009;2470.03;630.007;428.005;611.006;85.0009;1005.01;	1294.09;956.892;15.0578;328.004;325.273;841.742;1061.6;630.007;225.04;295.184;0;848.008;	0.835218;0.966348;-0.063582;0.932814;0.740053;0.965568;0.134193;0.990533;0.796594;0.719731;-0.447062;0.84848;	14234	1.12636	1.12636	1.12485	1.12659
D:\test_move_folder\2022053_T3_Evosep_C1_E1_PRID_31_QID_17_a83- 12h_Plate1_23_7097.d	2022053_T3_Evosep_C1_E1_PRID_31_QID_17_a83- 12h_Plate1_23_7097	A0A075B5X2	A0A075B5X2	A0A075B5X2_MOUSE	Ighv1-63	316.231	279.808	279.808	316.231	279.808	279.808	279.808	ASGYTFTNYWIGWAK	ASGYTFTNYWIGWAK	ASGYTFTNYWIGWAK2	2	0.00920108	0.273182	0.365871	0.0490956	0.047191	1	0.0466744	0	1	316.231	279.808	310.057	1372.68	0.642789	9.43178	9.39644	9.4848	98.8709	9.38748	98.5761	Immunoglobulin heavy variable V1-63 (Fragment)	0.00813856	0.0301205	0.726797	1400.02	1.5835	0.546982	0	0.803063	0.857014	0.261783	220.002;172.002;114.001;0;620.007;182.001;1873.02;520.006;12.0001;97.0009;233.003;158.002;	67.0598;164.928;17.1476;0;67.1701;182.001;723.341;64.2359;4.2134;0;0;0;	0.543889;0.895663;0.209732;0;0.0326024;0.904428;-0.453666;0.057001;0.695647;-0.636569;-0.465971;0.372526;	14369	1.13591	1.12636	1.12621	1.13639
D:\test_move_folder\2022053_T3_Evosep_C1_E1_PRID_31_QID_17_a87-12h_Plate1_28_7101.d	2022053_T3_Evosep_C1_E1_PRID_31_QID_17_a87-12h_Plate1_28_7101	A0A075B5X2	A0A075B5X2	A0A075B5X2_MOUSE	Ighv1-63	50.4283	42.8557	42.8557	50.4283	42.8557	42.8557	42.8557	ASGYTFTNYWIGWAK	ASGYTFTNYWIGWAK	ASGYTFTNYWIGWAK2	2	0.00824788	0.385207	0.365871	0.0502092	0.0490082	1	0.0508876	0	1	50.4283	42.8557	52.3877	1749.45	-0.206959	9.34352	9.30818	9.39654	98.8709	9.29351	98.56	Immunoglobulin heavy variable V1-63 (Fragment)	0.00813856	0.0301205	0.730156	1684.02	1.20428	0.43809	0.625664	0.744419	1.1293	0.205049	302.004;98.001;131.001;22.0002;107.001;0;1973.02;295.004;52.0005;346.004;51.0005;138.001;	50.4283;98.001;0;6.55507;0;0;790.498;0;15.4938;135.098;0;0;	-0.20696;0.997902;0.151696;0.660106;-0.225853;0;-0.139778;0.307549;0.660106;0.527987;-0.286583;0.124489;	14234	1.14682	1.12636	1.12614	1.14718
D:\test_move_folder\2022053_T3_Evosep_C1_E1_PRID_31_QID_17_a87-24h_Plate1_31_7104.d	2022053_T3_Evosep_C1_E1_PRID_31_QID_17_a87-24h_Plate1_31_7104	A0A075B5X2	A0A075B5X2	A0A075B5X2_MOUSE	Ighv1-63	893.298	665.359	665.359	893.298	665.359	665.359	665.359	ASGYTFTNYWIGWAK	ASGYTFTNYWIGWAK	ASGYTFTNYWIGWAK2	2	0.00482393	0.11584	0.365871	0.0629371	0.0542099	1	0.0562061	0	1	893.298	665.359	823.08	3376.02	0.662457	9.46055	9.37221	9.51359	98.8709	9.40209	99.0884	Immunoglobulin heavy variable V1-63 (Fragment)	0.00813856	0.0301205	0.920172	3664.04	2.28859	0.380359	0.357867	0.904429	1.12756	0.487082	1087.01;272.003;167.002;117.001;338.003;320.004;3316.03;305.003;104.001;201.002;665.008;400.004;	497.006;0;145.958;20.2871;338.003;58.2889;1110.06;0;96.0085;55.1138;0;52.1064;	0.525217;-0.178902;0.834787;0.2754;0.909096;0.402445;0.238263;-0.128524;0.857891;0.368429;-0.361633;0.317073;	14396	1.14	1.12636	1.12666	1.13978
D:\test_move_folder\2022053_T3_Evosep_C1_E1_PRID_31_QID_17_a4-24h_Plate1_33_7106.d	2022053_T3_Evosep_C1_E1_PRID_31_QID_17_a4-24h_Plate1_33_7106	A0A075B5X2	A0A075B5X2	A0A075B5X2_MOUSE	Ighv1-63	441.356	339.252	339.252	441.356	339.252	339.252	339.252	ASGYTFTNYWIGWAK	ASGYTFTNYWIGWAK	ASGYTFTNYWIGWAK2	2	0.000783494	0.0304895	0.365871	0.0496552	0.0470852	1	0.048951	0	1	441.356	339.252	431.881	1589.15	0.631303	9.42594	9.37293	9.46128	98.8709	9.36668	98.8256	Immunoglobulin heavy variable V1-63 (Fragment)	0.00813856	0.0301205	0.784868	1624.02	1.89381	0.444853	0.426564	0.973113	0.421695	0.423042	401.004;408.004;123.001;0;337.003;164.002;2170.02;358.004;0;233.003;160.002;125.001;	215.748;205.419;109.087;0;61.6058;164.002;1023.66;146.669;0;0;0;0;	0.594158;0.761101;0.898929;0;0.114362;0.874351;0.31943;0.659262;0;-0.427706;-0.634984;-0.167426;	14342	1.135	1.12636	1.12637	1.13537
D:\test_move_folder\2022053_T3_Evosep_C1_E1_PRID_31_QID_17_a20-24h_Plate1_34_7107.d	2022053_T3_Evosep_C1_E1_PRID_31_QID_17_a20-24h_Plate1_34_7107	A0A075B5X2	A0A075B5X2	A0A075B5X2_MOUSE	Ighv1-63	1544.38	1233.72	1233.72	1544.38	1233.72	1233.72	1233.72	ASGYTFTNYWIGWAK	ASGYTFTNYWIGWAK	ASGYTFTNYWIGWAK2	2	0.00269872	0.0905398	0.365871	0.0463847	0.049162	1	0.0475638	0	1	1544.38	1233.72	1574.87	3222.42	0.814285	9.37426	9.25055	9.44496	98.8709	9.31534	100.114	Immunoglobulin heavy variable V1-63 (Fragment)	0.00813856	0.0301205	0.747392	3160.03	1.72743	0.483382	0	0.924387	1.48364	0.362666	1148.01;382.004;257.003;0;668.008;276.002;3063.04;399.005;89.0011;282.003;538.006;119.001;	1148.01;129.942;151.189;0;145.593;250.775;847.035;0;0;62.2249;238.655;0;	0.883081;0.290555;0.748829;0;0.269333;0.815733;0.409034;-0.194096;-0.318616;0.130822;0.604772;-0.138811;	14261	1.13545	1.12636	1.126	1.13655
D:\test_move_folder\2022053_T3_Evosep_C1_E1_PRID_31_QID_17_D38-w5_Plate1_39_7112.d	2022053_T3_Evosep_C1_E1_PRID_31_QID_17_D38-w5_Plate1_39_7112	A0A075B5X2	A0A075B5X2	A0A075B5X2_MOUSE	Ighv1-63	1498.74	1431.89	1431.89	1498.74	1431.89	1431.89	1431.89	ASGYTFTNYWIGWAK	ASGYTFTNYWIGWAK	ASGYTFTNYWIGWAK2	2	0.000338753	0.00195779	0.365871	0.0574555	0.0557414	1	0.056272	0	1	1498.74	1431.89	1658.26	8114.74	0.741605	9.37156	9.33621	9.47769	98.8709	9.33254	98.3812	Immunoglobulin heavy variable V1-63 (Fragment)	0.00813856	0.0301205	0.804831	7334.09	3.05357	0.599118	1.1284	0.998251	0.82291	0.132867	1647.02;283.004;337.004;245.003;774.009;598.007;4026.05;1084.01;277.003;381.003;283.003;1091.01;	830.398;99.1383;142.658;245.003;359.052;309.287;1039.05;346.449;116.338;177.396;75.5364;356.806;	0.732994;0.328983;0.695771;0.889289;0.728078;0.780428;-0.151357;0.090737;0.472356;0.542813;0.54195;0.277474;	14261	1.14	1.12636	1.12527	1.14187
D:\test_move_folder\2022053_T3_Evosep_C1_E1_PRID_31_QID_17_A7-12_Plate1_41_7113.d	2022053_T3_Evosep_C1_E1_PRID_31_QID_17_A7-12_Plate1_41_7113	A0A075B5X2	A0A075B5X2	A0A075B5X2_MOUSE	Ighv1-63	1535.98	1371.93	1371.93	1535.98	1371.93	1371.93	1371.93	ASGYTFTNYWIGWAK	ASGYTFTNYWIGWAK	ASGYTFTNYWIGWAK2	2	0.00601604	0.2885	0.365871	0.0430556	0.0397276	1	0.0400943	0	1	1535.98	1371.93	1532.21	4832.15	0.783001	9.42468	9.30098	9.5484	98.8709	9.36263	99.501	Immunoglobulin heavy variable V1-63 (Fragment)	0.00813856	0.0301205	0.811075	4844.05	1.94012	0.148027	0.556758	0.794525	0.907723	0.370742	1441.02;610.007;92.0012;32.0005;183.002;444.005;5833.08;1471.02;187.002;339.004;407.005;504.005;	1441.02;82.0948;0;0;0;94.9654;715.975;375.548;43.4517;16.424;0;160.711;	0.814662;0.133766;0.168398;-0.0667091;0.0142607;0.302577;-0.578863;-0.0164282;0.379314;-0.142608;0.114537;0.469319;	14342	1.14083	1.12636	1.12574	1.14157
D:\test_move_folder\2022053_T3_Evosep_C1_E1_PRID_31_QID_17_b13- 72h_Plate2_18_7135.d	2022053_T3_Evosep_C1_E1_PRID_31_QID_17_b13- 72h_Plate2_18_7135	A0A075B5X2	A0A075B5X2	A0A075B5X2_MOUSE	Ighv1-63	1756.02	1311.21	1311.21	1756.02	1311.21	1311.21	1311.21	ASGYTFTNYWIGWAK	ASGYTFTNYWIGWAK	ASGYTFTNYWIGWAK2	2	0.000343171	0.000681366	0.365871	0.0355487	0.0411471	1	0.0428571	0	1	1756.02	1311.21	1344.07	4849.66	0.84953	9.39154	9.35619	9.46225	98.8709	9.35216	98.7551	Immunoglobulin heavy variable V1-63 (Fragment)	0.00813856	0.0301205	0.964823	6336.07	3.79003	0.351488	0.655796	0.999382	0.36288	0.150667	1144.01;504.005;154.002;53.0005;947.011;157.002;3586.04;982.013;217.003;448.006;100.001;378.005;	970.009;435.594;154.002;0;786.009;0;1031.64;524.932;0;0;0;303.867;	0.852303;0.822367;0.93197;0.504671;0.846109;0.344385;-0.654099;0.355707;0.483035;-0.125836;-0.473972;0.850354;	14288	1.13	1.12636	1.1261	1.13151
D:\test_move_folder\2022053_T3_Evosep_C1_E1_PRID_31_QID_17_c7-w1_Plate2_19_7136.d	2022053_T3_Evosep_C1_E1_PRID_31_QID_17_c7-w1_Plate2_19_7136	A0A075B5X2	A0A075B5X2	A0A075B5X2_MOUSE	Ighv1-63	154.221	141.454	141.454	154.221	141.454	141.454	141.454	ASGYTFTNYWIGWAK	ASGYTFTNYWIGWAK	ASGYTFTNYWIGWAK2	2	0.00362882	0.104457	0.365871	0.0446429	0.0483092	1	0.0465995	0	1	154.221	141.454	160.756	3001.04	0.470448	9.39021	9.31949	9.44323	98.8709	9.33893	98.9865	Immunoglobulin heavy variable V1-63 (Fragment)	0.00813856	0.0301205	0.888865	2879.03	2.08308	0.392181	0	0.913778	1.86629	0.400042	372.004;398.004;214.002;58.0005;148.001;58.0005;3700.04;401.004;59.0005;60.0005;108.001;239.002;	69.2169;398.004;0;0;85.0037;0;1444.54;263.188;0;0;0;0;	0.0942702;0.984762;-0.266354;0.38281;0.776762;0.341201;-0.142524;0.791389;-0.0998639;-0.00354641;-0.264953;-0.483624;	14288	1.13667	1.12636	1.12619	1.13634
D:\test_move_folder\2022053_T3_Evosep_C1_E1_PRID_31_QID_17_a11-12h_Plate2_21_7138.d	2022053_T3_Evosep_C1_E1_PRID_31_QID_17_a11-12h_Plate2_21_7138	A0A075B5X2	A0A075B5X2	A0A075B5X2_MOUSE	Ighv1-63	364.346	289.679	289.679	364.346	289.679	289.679	289.679	ASGYTFTNYWIGWAK	ASGYTFTNYWIGWAK	ASGYTFTNYWIGWAK2	2	0.00846682	0.432165	0.365871	0.0564636	0.0548272	1	0.0545906	0	1	364.346	289.679	330.135	1968.98	0.593586	9.47765	9.40695	9.53075	98.8709	9.42778	97.6194	Immunoglobulin heavy variable V1-63 (Fragment)	0.00813856	0.0301205	0.784365	2173.02	1.52138	0.471192	0	0.720184	0.611126	0.226914	574.006;152.002;46.0005;0;329.003;144.002;4014.05;249.003;0;302.003;108.001;257.003;	222.064;152.002;0;0;132.344;9.93744;716.223;0;0;156.984;0;0;	0.562963;0.896476;0.599049;0;0.690502;-0.0128176;-0.337717;0.50878;0;0.595628;-0.494506;0.0541579;	14423	1.14273	1.12636	1.12829	1.14186
D:\test_move_folder\2022053_T3_Evosep_C1_E1_PRID_31_QID_17_a20-12h_Plate2_25_7142.d	2022053_T3_Evosep_C1_E1_PRID_31_QID_17_a20-12h_Plate2_25_7142	A0A075B5X2	A0A075B5X2	A0A075B5X2_MOUSE	Ighv1-63	1349.51	1333.9	1333.9	1349.51	1333.9	1333.9	1333.9	ASGYTFTNYWIGWAK	ASGYTFTNYWIGWAK	ASGYTFTNYWIGWAK2	2	0.000797448	0.0143189	0.365871	0.0448808	0.0478905	1	0.0450771	0	1	1349.51	1333.9	1552.07	5500.99	0.774635	9.42649	9.39113	9.53253	98.8709	9.35129	99.0145	Immunoglobulin heavy variable V1-63 (Fragment)	0.00813856	0.0301205	0.890439	4783.06	2.75069	0.465864	0.746694	0.987158	0.527085	0.0882033	985.01;300.003;96.0012;27.0002;472.005;422.004;4080.05;362.003;269.003;429.005;55.0005;272.004;	822.115;116.662;14.2635;0;105.39;422.004;1716.65;43.7236;0;71.318;0;134.981;	0.832367;0.743511;0.267132;0.278277;0.41817;0.751188;0.454759;0.263193;-0.0571197;0.188926;0.195969;0.768756;	14342	1.14	1.12636	1.12363	1.14262
D:\test_move_folder\2022053_T3_Evosep_C1_E1_PRID_31_QID_17_a37-24h_Plate2_29_7146.d	2022053_T3_Evosep_C1_E1_PRID_31_QID_17_a37-24h_Plate2_29_7146	A0A075B5X2	A0A075B5X2	A0A075B5X2_MOUSE	Ighv1-63	837.177	661.705	661.705	837.177	661.705	661.705	661.705	ASGYTFTNYWIGWAK	ASGYTFTNYWIGWAK	ASGYTFTNYWIGWAK2	2	0.00276944	0.163851	0.365871	0.0548523	0.0477816	1	0.0473934	0	1	837.177	661.705	862.149	3274.89	0.731391	9.40543	9.35242	9.45848	98.8709	9.3557	98.4886	Immunoglobulin heavy variable V1-63 (Fragment)	0.00813856	0.0301205	0.907865	3180.03	1.89205	0.445647	0.292382	0.871581	0.433738	0.142846	630.006;123.001;145.001;55.0005;432.004;11.0001;3913.04;152.002;184.002;135.002;85.0009;363.004;	630.006;26.549;30.8081;0;207.171;0;1785.27;37.4692;40.1649;0;0;103.537;	0.963276;-0.121158;0.228212;-0.256223;0.0262313;0.335625;-0.000623194;0.33879;0.326301;-0.238612;-0.250679;0.431054;	14315	1.13583	1.12636	1.12532	1.13698
D:\test_move_folder\2022053_T3_Evosep_C1_E1_PRID_31_QID_17_a19-24h_Plate2_32_7149.d	2022053_T3_Evosep_C1_E1_PRID_31_QID_17_a19-24h_Plate2_32_7149	A0A075B5X2	A0A075B5X2	A0A075B5X2_MOUSE	Ighv1-63	668.451	591.806	591.806	668.451	591.806	591.806	591.806	ASGYTFTNYWIGWAK	ASGYTFTNYWIGWAK	ASGYTFTNYWIGWAK2	2	0.00131096	0.0141183	0.365871	0.0405594	0.0389462	1	0.0393325	0	1	668.451	591.806	747.19	2338.45	0.840016	9.42345	9.37042	9.45879	98.8709	9.36171	98.8498	Immunoglobulin heavy variable V1-63 (Fragment)	0.00813856	0.0301205	0.881905	2092.02	2.72465	0.224283	0.0244312	0.987451	0.553954	0.185379	412.005;276.003;212.003;13.0001;235.002;210.002;2224.03;349.005;251.002;129.001;0;26.0002;	357.265;74.8923;24.1912;0;101.184;210.002;606.234;118.869;54.2033;15.7489;0;0;	0.837317;0.0515578;-0.0364218;0.391608;0.770743;0.877983;-0.378485;0.388473;0.385845;-0.141549;0;-0.4531;	14342	1.13955	1.12636	1.12572	1.14077
D:\test_move_folder\2022053_T3_Evosep_C1_E1_PRID_31_QID_17_a22-24h_Plate2_33_7150.d	2022053_T3_Evosep_C1_E1_PRID_31_QID_17_a22-24h_Plate2_33_7150	A0A075B5X2	A0A075B5X2	A0A075B5X2_MOUSE	Ighv1-63	701.635	589.525	589.525	701.635	589.525	589.525	589.525	ASGYTFTNYWIGWAK	ASGYTFTNYWIGWAK	ASGYTFTNYWIGWAK2	2	0.00339674	0.114232	0.365871	0.0507343	0.04814	1	0.0499432	0	1	701.635	589.525	700.695	2026.3	0.819689	9.42174	9.38637	9.47475	98.8709	9.36852	99.0263	Immunoglobulin heavy variable V1-63 (Fragment)	0.00813856	0.0301205	0.618978	2029.02	2.8494	0.425155	0.646297	0.907081	0.950786	0.266108	661.007;65.0009;87.001;107.001;201.002;104.001;2537.03;487.004;227.002;269.002;0;133.002;	532.716;0;0;107.001;64.9186;104.001;698.419;164.728;0;0;0;72.3114;	0.822351;-0.477368;-0.149456;0.942499;0.605687;0.93964;0.334324;0.395718;-0.59361;0.528556;0;0.72814;	14342	1.14	1.12636	1.12473	1.14208
D:\test_move_folder\2022053_T3_Evosep_C1_E1_PRID_31_QID_17_D31-w5_Plate2_37_7154.d	2022053_T3_Evosep_C1_E1_PRID_31_QID_17_D31-w5_Plate2_37_7154	A0A075B5X2	A0A075B5X2	A0A075B5X2_MOUSE	Ighv1-63	427.17	382.318	382.318	427.17	382.318	382.318	382.318	ASGYTFTNYWIGWAK	ASGYTFTNYWIGWAK	ASGYTFTNYWIGWAK2	2	0.00167691	0.0560411	0.365871	0.0501567	0.045283	1	0.0472441	0	1	427.17	382.318	446.182	4204.2	0.650399	9.40972	9.37439	9.46274	98.8709	9.32922	99.2199	Immunoglobulin heavy variable V1-63 (Fragment)	0.00813856	0.0301205	0.942062	4025.05	2.74318	0.384645	0.870071	0.952247	0.15119	0.322497	700.009;390.005;60.0005;23.0002;12.0001;177.001;3103.04;463.005;545.005;169.001;0;364.003;	245.814;54.8079;18.3551;21.123;4.35441;177.001;1297.3;107.813;492.959;23.9783;0;308.254;	0.468411;0.00708824;0.598189;0.904974;0.714495;0.901563;0.228674;-0.561321;0.866087;-0.0145062;0;0.849022;	14315	1.135	1.12636	1.12062	1.14089
D:\test_move_folder\2022053_T3_Evosep_C1_E1_PRID_31_QID_17_D32-w5_Plate2_39_7156.d	2022053_T3_Evosep_C1_E1_PRID_31_QID_17_D32-w5_Plate2_39_7156	A0A075B5X2	A0A075B5X2	A0A075B5X2_MOUSE	Ighv1-63	3122.54	2441.11	2441.11	3122.54	2441.11	2441.11	2441.11	ASGYTFTNYWIGWAK	ASGYTFTNYWIGWAK	ASGYTFTNYWIGWAK2	2	0.000293083	0.000321179	0.365871	0.0412979	0.0444712	1	0.0451128	0	1	3122.54	2441.11	2907.67	8831.5	0.861077	9.3954	9.36005	9.44841	98.8709	9.33133	99.1115	Immunoglobulin heavy variable V1-63 (Fragment)	0.00813856	0.0301205	0.988111	9484.12	3.34428	0.465024	0.974887	0.99971	1.18179	0.0492537	2050.03;937.011;139.001;160.001;856.009;736.008;2979.03;671.007;69.0007;557.007;60.0005;524.005;	2050.03;399.657;50.3901;145.305;745.177;327.334;1183.55;0;17.0733;490.595;0;0;	0.904535;0.616014;0.533435;0.878843;0.818491;0.685863;0.475036;-0.238226;0.443239;0.83975;-0.496376;0.031162;	14288	1.13545	1.12636	1.12461	1.13856
D:\test_move_folder\2022053_T3_Evosep_C1_E1_PRID_31_QID_17_a7-12h_Plate3_6_7169.d	2022053_T3_Evosep_C1_E1_PRID_31_QID_17_a7-12h_Plate3_6_7169	A0A075B5X2	A0A075B5X2	A0A075B5X2_MOUSE	Ighv1-63	924.385	757.857	757.857	924.385	757.857	757.857	757.857	ASGYTFTNYWIGWAK	ASGYTFTNYWIGWAK	ASGYTFTNYWIGWAK2	2	0.00396455	0.175374	0.365871	0.045007	0.0422857	1	0.0414692	0	1	924.385	757.857	894.766	5189.28	0.841852	9.40704	9.28326	9.51308	98.8709	9.32806	99.5748	Immunoglobulin heavy variable V1-63 (Fragment)	0.00813856	0.0301205	0.899419	5361.05	2.29722	0.366394	0.755956	0.863973	1.11351	0.21576	246.003;442.005;205.003;34.0004;467.004;429.005;5998.07;788.009;94.0012;459.004;469.005;586.006;	34.8786;148.918;35.3954;4.79243;460.502;429.005;1793.77;111.707;0;128.287;0;216.217;	0.19897;0.625156;0.437392;0.17529;0.882265;0.850739;0.0463303;0.077838;-0.164592;0.391266;-0.303196;0.61635;	14315	1.14	1.12636	1.12641	1.13969
D:\test_move_folder\2022053_T3_Evosep_C1_E1_PRID_31_QID_17_a5-12h_Plate3_7_7170.d	2022053_T3_Evosep_C1_E1_PRID_31_QID_17_a5-12h_Plate3_7_7170	A0A075B5X2	A0A075B5X2	A0A075B5X2_MOUSE	Ighv1-63	281.553	245.942	245.942	281.553	245.942	245.942	245.942	ASGYTFTNYWIGWAK	ASGYTFTNYWIGWAK	ASGYTFTNYWIGWAK2	2	0.0091704	0.328476	0.365871	0.0465753	0.0502232	1	0.0475087	0	1	281.553	245.942	290.854	1661.14	0.645063	9.40595	9.3706	9.44129	98.8709	9.33483	99.408	Immunoglobulin heavy variable V1-63 (Fragment)	0.00813856	0.0301205	0.711613	1608.02	1.16299	0.384655	0.693125	0.774737	0.330231	0.259988	189.002;120.001;81.0007;11.0001;357.004;101.001;1834.02;375.004;182.002;128.002;56.0005;121.001;	189.002;27.2553;0;0;65.9856;26.5653;626.946;311.112;32.9178;48.7088;0;0;	0.82144;0.214902;-0.429787;0.192813;0.132441;0.663517;-0.218904;0.886281;0.332779;0.792097;0.0885899;-0.0267376;	14315	1.14	1.12636	1.12842	1.13922
D:\test_move_folder\2022054_T3_Evosep_C1_E1_PRID_31_QID_17_d38-w1_Plate3_15_7178.d	2022054_T3_Evosep_C1_E1_PRID_31_QID_17_d38-w1_Plate3_15_7178	A0A075B5X2	A0A075B5X2	A0A075B5X2_MOUSE	Ighv1-63	1205.87	979.48	979.48	1205.87	979.48	979.48	979.48	ASGYTFTNYWIGWAK	ASGYTFTNYWIGWAK	ASGYTFTNYWIGWAK2	2	0.000625391	0.00514431	0.365871	0.0416667	0.0452261	1	0.0445026	0	1	1205.87	979.48	1149.41	5945	0.813863	9.44261	9.38959	9.49565	98.8709	9.38305	99.3524	Immunoglobulin heavy variable V1-63 (Fragment)	0.00813856	0.0301205	0.895339	6237.06	3.52879	0.497322	1.41874	0.995368	0.923389	0.17165	844.009;606.007;158.002;128.001;825.01;222.002;4074.04;593.007;252.003;482.004;0;288.003;	835.69;335.218;43.8919;128.001;370.184;0;2065.64;214.859;131.722;227.472;0;166.932;	0.950519;0.697772;0.0772342;0.918635;0.505363;0.387144;-0.237064;0.437435;0.718913;0.676654;0;0.649769;	14369	1.14917	1.12636	1.13047	1.14607
D:\test_move_folder\2022054_T3_Evosep_C1_E1_PRID_31_QID_17_c32-w1_Plate3_16_7179.d	2022054_T3_Evosep_C1_E1_PRID_31_QID_17_c32-w1_Plate3_16_7179	A0A075B5X2	A0A075B5X2	A0A075B5X2_MOUSE	Ighv1-63	287.113	231.206	231.206	287.113	231.206	231.206	231.206	ASGYTFTNYWIGWAK	ASGYTFTNYWIGWAK	ASGYTFTNYWIGWAK2	2	0.00492994	0.176407	0.365871	0.0445469	0.048995	1	0.0459921	0	1	287.113	231.206	266.133	2473.99	0.501982	9.39211	9.33908	9.44514	98.8709	9.35322	98.8373	Immunoglobulin heavy variable V1-63 (Fragment)	0.00813856	0.0301205	0.738786	2669.03	2.3803	0.463737	0	0.86212	2.73766	0.344707	328.004;231.003;0;89.0011;274.003;241.002;3888.04;218.003;126.001;187.002;88.001;163.002;	173.471;0;0;89.0011;85.7262;27.9153;522.403;0;13.5962;0;0;0;	0.554225;-0.0342956;0;0.966302;0.555514;0.0129383;-0.692711;-0.519442;0.0885206;-0.66336;-0.314534;0.328461;	14288	1.13591	1.12636	1.13096	1.13259
D:\test_move_folder\2022054_T3_Evosep_C1_E1_PRID_31_QID_17_c31b-w1_Plate3_17_7180.d	2022054_T3_Evosep_C1_E1_PRID_31_QID_17_c31b-w1_Plate3_17_7180	A0A075B5X2	A0A075B5X2	A0A075B5X2_MOUSE	Ighv1-63	396.848	341.094	341.094	396.848	341.094	341.094	341.094	ASGYTFTNYWIGWAK	ASGYTFTNYWIGWAK	ASGYTFTNYWIGWAK2	2	0.00387797	0.111199	0.365871	0.0587349	0.0560292	1	0.0571066	0	1	396.848	341.094	385.109	2179.59	0.515774	9.42244	9.35173	9.45777	98.8709	9.34625	99.1773	Immunoglobulin heavy variable V1-63 (Fragment)	0.00813856	0.0301205	0.87535	2246.02	2.04412	0.693274	0	0.909282	0.511558	0.436813	619.007;250.002;125.001;119.001;399.004;197.003;3407.04;505.006;88.0011;259.003;134.002;205.002;	119.033;113.554;28.4395;119.001;193.382;84.4324;1709.83;84.0645;0;101.178;0;0;	0.570127;0.343055;0.37611;0.865658;0.433223;0.628219;0.231371;-0.0913033;-0.255258;0.742014;-0.469955;-0.0267133;	14342	1.13136	1.12636	1.13091	1.12693
D:\test_move_folder\2022054_T3_Evosep_C1_E1_PRID_31_QID_17_b18-72h_Plate3_27_7190.d	2022054_T3_Evosep_C1_E1_PRID_31_QID_17_b18-72h_Plate3_27_7190	A0A075B5X2	A0A075B5X2	A0A075B5X2_MOUSE	Ighv1-63	451.005	317.267	317.267	451.005	317.267	317.267	317.267	ASGYTFTNYWIGWAK	ASGYTFTNYWIGWAK	ASGYTFTNYWIGWAK2	2	0.00584249	0.188988	0.365871	0.0457064	0.0443686	1	0.0435294	0	1	451.005	317.267	391.86	1568.31	0.719819	9.407	9.354	9.44235	98.8709	9.34392	99.1368	Immunoglobulin heavy variable V1-63 (Fragment)	0.00813856	0.0301205	0.900771	1805.02	2.54407	0.284154	0.262845	0.854304	0.80234	0.292727	619.007;116.001;74.0009;47.0005;121.001;27.0002;3040.03;463.006;36.0005;107.001;30.0002;244.003;	424.005;19.8213;0;0;0;27.0002;894.396;138.117;0;107.001;0;32.857;	0.705515;0.247885;0.177638;-0.106211;-0.189091;0.94444;-0.467894;0.112826;0.584162;0.936869;-0.132764;-0.322846;	14315	1.14909	1.12636	1.13046	1.14616
D:\test_move_folder\2022054_T3_Evosep_C1_E1_PRID_31_QID_17_c40-w1_Plate3_29_7192.d	2022054_T3_Evosep_C1_E1_PRID_31_QID_17_c40-w1_Plate3_29_7192	A0A075B5X2	A0A075B5X2	A0A075B5X2_MOUSE	Ighv1-63	450.13	394.286	394.286	450.13	394.286	394.286	394.286	ASGYTFTNYWIGWAK	ASGYTFTNYWIGWAK	ASGYTFTNYWIGWAK2	2	0.000632311	0.0276228	0.365871	0.0525502	0.0493047	1	0.0515873	0	1	450.13	394.286	428.185	2096.57	0.730143	9.40743	9.37198	9.44278	98.8709	9.34161	99.3133	Immunoglobulin heavy variable V1-63 (Fragment)	0.00813856	0.0301205	0.919941	2204.03	2.41692	0.448108	0.177612	0.975794	0.336582	0.33161	651.007;172.001;230.002;52.0005;209.003;366.004;2625.03;157.002;0;28.0002;111.001;204.002;	240.003;47.6254;69.3757;52.0005;0;210.127;919.512;18.0002;0;0;24.3753;185.502;	0.706655;0.628829;0.693779;0.801784;-0.273848;0.756971;-0.109311;-0.309372;0;0.133631;0.453571;0.982564;	14315	1.135	1.12636	1.12984	1.13179
D:\test_move_folder\2022054_T3_Evosep_C1_E1_PRID_31_QID_17_b31-6h_Plate4_4_7202.d	2022054_T3_Evosep_C1_E1_PRID_31_QID_17_b31-6h_Plate4_4_7202	A0A075B5X2	A0A075B5X2	A0A075B5X2_MOUSE	Ighv1-63	201.193	152.172	152.172	201.193	152.172	152.172	152.172	ASGYTFTNYWIGWAK	ASGYTFTNYWIGWAK	ASGYTFTNYWIGWAK2	2	0.00640146	0.299053	0.365871	0.0507246	0.04947	1	0.0477941	0	1	201.193	152.172	176.058	2304.09	0.656944	9.38879	9.31809	9.42414	98.8709	9.31763	99.4177	Immunoglobulin heavy variable V1-63 (Fragment)	0.00813856	0.0301205	0.871964	2633.03	2.60508	0.428578	0.0554199	0.789721	1.77154	0.556824	286.003;302.003;201.002;0;307.004;148.001;3152.04;589.006;165.002;283.003;245.003;286.003;	16.6343;117.933;201.002;0;42.0974;142.462;1057.89;26.7785;144.965;0;0;70.3506;	-0.502845;-0.0499073;0.905258;0;0.195069;0.928849;-0.318895;0.0594883;0.86093;-0.194919;0.171009;0.0779068;	14288	1.14	1.12636	1.13096	1.13556
D:\test_move_folder\2022054_T3_Evosep_C1_E1_PRID_31_QID_17_a37-12h_Plate3_22_7185.d	2022054_T3_Evosep_C1_E1_PRID_31_QID_17_a37-12h_Plate3_22_7185	A0A075B5X2	A0A075B5X2	A0A075B5X2_MOUSE	Ighv1-63	1755.22	1445.27	1445.27	1755.22	1445.27	1445.27	1445.27	ASGYTFTNYWIGWAK	ASGYTFTNYWIGWAK	ASGYTFTNYWIGWAK2	2	0.000311042	0.00938881	0.365871	0.05	0.0519324	1	0.0515075	0	1	1755.22	1445.27	1435.66	4837.32	0.859069	9.39194	9.30357	9.51575	98.8709	9.3419	98.9517	Immunoglobulin heavy variable V1-63 (Fragment)	0.00813856	0.0301205	0.933337	5914.06	2.75607	0.311862	0	0.99146	0.754907	0.357642	878.009;589.007;190.002;177.002;1257.01;194.002;5725.06;831.009;229.002;67.001;502.005;189.003;	498.21;169.373;104.582;106.416;1257.01;0;920.274;15.6066;110.996;0;113.654;0;	0.736492;0.330184;0.74461;0.673532;0.907651;0.359315;-0.345562;-0.437872;0.716981;-0.27919;0.288507;-0.0397338;	14288	1.15	1.12636	1.1327	1.14574
D:\test_move_folder\2022054_T3_Evosep_C1_E1_PRID_31_QID_17_D13-w5_Plate3_34_7196.d	2022054_T3_Evosep_C1_E1_PRID_31_QID_17_D13-w5_Plate3_34_7196	A0A075B5X2	A0A075B5X2	A0A075B5X2_MOUSE	Ighv1-63	1343.48	949.907	949.907	1343.48	949.907	949.907	949.907	ASGYTFTNYWIGWAK	ASGYTFTNYWIGWAK	ASGYTFTNYWIGWAK2	2	0.00113282	0.0707274	0.365871	0.0554593	0.0525588	1	0.0521739	0	1	1343.48	949.907	1168.31	2895.84	0.872978	9.40663	9.35361	9.45973	98.8709	9.33737	99.3415	Immunoglobulin heavy variable V1-63 (Fragment)	0.00813856	0.0301205	0.896815	3330.03	2.56083	0.364856	0.569432	0.940628	0.597887	0.284106	938.011;258.003;191.002;32.0005;151.002;452.005;2834.04;397.005;106.001;66.0006;128.002;265.002;	836.672;0;63.1833;0;54.8023;452.005;1811.59;120.401;12.4131;0;0;226.814;	0.838367;-0.248285;0.667542;0.117035;0.584427;0.97203;0.593229;0.290826;0.137583;0.0529263;-0.417772;0.805248;	14315	1.14909	1.12636	1.12968	1.1463
D:\test_move_folder\2022054_T3_Evosep_C1_E1_PRID_31_QID_17_B40-6h_Plate3_19_7182.d	2022054_T3_Evosep_C1_E1_PRID_31_QID_17_B40-6h_Plate3_19_7182	A0A075B5X2	A0A075B5X2	A0A075B5X2_MOUSE	Ighv1-63	355.315	274.88	274.88	355.315	274.88	274.88	274.88	ASGYTFTNYWIGWAK	ASGYTFTNYWIGWAK	ASGYTFTNYWIGWAK2	2	0.00604162	0.254162	0.365871	0.0410959	0.0469274	1	0.0428737	0	1	355.315	274.88	324.83	1838.48	0.587056	9.3919	9.33889	9.44492	98.8709	9.36877	98.7792	Immunoglobulin heavy variable V1-63 (Fragment)	0.00813856	0.0301205	0.469579	2011.02	0.95248	0.427371	0.301194	0.81334	0.722939	0.374065	254.003;318.003;204.002;0;463.004;117.001;4081.04;45.0006;219.002;88.0007;204.003;203.002;	108.864;134.554;204.002;0;207.142;39.3089;1726.27;0;0;37.3427;203.638;0;	0.692989;0.603669;0.854709;0;0.547876;0.500146;0.334847;0.566598;-0.634678;0.669932;0.919709;-0.279381;	14288	1.145	1.12636	1.13094	1.14062
D:\test_move_folder\2022054_T3_Evosep_C1_E1_PRID_31_QID_17_b18-6h_Plate3_20_7183.d	2022054_T3_Evosep_C1_E1_PRID_31_QID_17_b18-6h_Plate3_20_7183	A0A075B5X2	A0A075B5X2	A0A075B5X2_MOUSE	Ighv1-63	956.426	697.752	697.751	956.426	697.752	697.751	697.751	ASGYTFTNYWIGWAK	ASGYTFTNYWIGWAK	ASGYTFTNYWIGWAK2	2	0.00441758	0.120559	0.365871	0.0432432	0.0453039	1	0.0425287	0	1	956.426	697.752	854.488	3038.55	0.784087	9.37417	9.32115	9.49789	98.8709	9.34483	98.1736	Immunoglobulin heavy variable V1-63 (Fragment)	0.00813856	0.0301205	0.740386	3401.03	1.68713	0.321486	0.420675	0.903515	1.46148	0.258658	602.006;412.004;139.002;14.0001;542.006;158.002;5033.06;533.005;82.001;145.001;0;524.005;	602.006;150.27;0;0;320.17;34.2492;1834.57;0;0;0;0;232.841;	0.869852;0.592701;-0.448861;0.398908;0.649977;0.530258;-0.164024;-0.495494;-0.430463;0.0998293;0;0.442934;	14261	1.14364	1.12636	1.13155	1.1385
D:\test_move_folder\2022054_T3_Evosep_C1_E1_PRID_31_QID_17_d20-w1_Plate4_15_7213.d	2022054_T3_Evosep_C1_E1_PRID_31_QID_17_d20-w1_Plate4_15_7213	A0A075B5X2	A0A075B5X2	A0A075B5X2_MOUSE	Ighv1-63	879.689	673.458	673.458	879.689	673.458	673.458	673.458	ASGYTFTNYWIGWAK	ASGYTFTNYWIGWAK	ASGYTFTNYWIGWAK2	2	0.008726	0.343154	0.365871	0.0385233	0.042236	1	0.0427461	0	1	879.689	673.458	724.508	1648.03	0.832228	9.44115	9.4058	9.49418	98.8709	9.38567	99.3416	Immunoglobulin heavy variable V1-63 (Fragment)	0.00813856	0.0301205	0.779887	2001.03	2.37266	0.328952	0.796382	0.763716	1.36318	0.245778	616.006;384.004;44.0005;72.0007;486.004;88.0011;2576.03;387.004;69.0009;214.002;50.0005;116.001;	464.004;220.402;0;72.0007;415.685;0;547.855;59.1355;0;111.376;0;20.1196;	0.807463;0.51949;-0.029488;0.925082;0.85987;-0.400389;-0.571727;-0.0582498;-0.471814;0.74706;-0.471814;0.178824;	14369	1.14773	1.12636	1.13089	1.14461
D:\test_move_folder\2022054_T3_Evosep_C1_E1_PRID_31_QID_17_c31-w1_Plate4_16_7214.d	2022054_T3_Evosep_C1_E1_PRID_31_QID_17_c31-w1_Plate4_16_7214	A0A075B5X2	A0A075B5X2	A0A075B5X2_MOUSE	Ighv1-63	1458.74	1315.46	1315.46	1458.74	1315.46	1315.46	1315.46	ASGYTFTNYWIGWAK	ASGYTFTNYWIGWAK	ASGYTFTNYWIGWAK2	2	0.00372044	0.0897632	0.365871	0.0430267	0.0412121	1	0.0403531	0	1	1458.74	1315.46	1311.01	1937.68	0.91272	9.42571	9.39038	9.47875	98.8709	9.39884	99.0242	Immunoglobulin heavy variable V1-63 (Fragment)	0.00813856	0.0301205	0.62266	2156.02	2.76845	0.258135	0.479227	0.925403	1.07279	0.259707	737.009;141.001;46.0005;151.001;880.009;72.001;2848.03;411.003;0;48.0006;79.0009;181.002;	629.853;90.1326;0;151.001;828.889;0;1202.39;257.185;0;0;0;0;	0.871247;0.752768;-0.204767;0.925803;0.944234;-0.0312617;0.441142;0.557914;0;0.368649;-0.0312617;0.488581;	14342	1.145	1.12636	1.13038	1.1432
D:\test_move_folder\2022054_T3_Evosep_C1_E1_PRID_31_QID_17_a5-24h_Plate4_11_7209.d	2022054_T3_Evosep_C1_E1_PRID_31_QID_17_a5-24h_Plate4_11_7209	A0A075B5X2	A0A075B5X2	A0A075B5X2_MOUSE	Ighv1-63	298.711	246.404	246.404	298.711	246.404	246.404	246.404	ASGYTFTNYWIGWAK	ASGYTFTNYWIGWAK	ASGYTFTNYWIGWAK2	2	0.00721469	0.352202	0.365871	0.0427586	0.0427928	1	0.042007	0	1	298.711	246.404	292.789	1639.85	0.764021	9.42553	9.39019	9.47855	98.8709	9.37074	98.6257	Immunoglobulin heavy variable V1-63 (Fragment)	0.00813856	0.0301205	0.857213	1673.02	1.58373	0.361739	0	0.757327	0.542295	0.274852	351.003;205.002;66.0006;0;202.003;45.0005;3209.04;353.004;0;70.001;78.0009;135.001;	96.7087;108.599;57.8483;0;202.003;0;839.482;0;0;0;0;26.9332;	0.447011;0.570409;0.834105;0;0.91579;0.38837;-0.58139;0.157931;0;0.0893441;-0.410251;0.210396;	14342	1.14636	1.12636	1.13085	1.14223
D:\test_move_folder\2022054_T3_Evosep_C1_E1_PRID_31_QID_17_B32-6_Plate4_32_7229.d	2022054_T3_Evosep_C1_E1_PRID_31_QID_17_B32-6_Plate4_32_7229	A0A075B5X2	A0A075B5X2	A0A075B5X2_MOUSE	Ighv1-63	750.652	636.052	636.052	750.652	636.052	636.052	636.052	ASGYTFTNYWIGWAK	ASGYTFTNYWIGWAK	ASGYTFTNYWIGWAK2	2	0.00803859	0.244997	0.365871	0.0430416	0.0492958	1	0.047503	0	1	750.652	636.052	761.811	1597.41	0.78721	9.44441	9.39138	9.49744	98.8709	9.40089	98.3955	Immunoglobulin heavy variable V1-63 (Fragment)	0.00813856	0.0301205	0.490729	1574.02	1.22411	0.250828	0.0272096	0.820809	0.271967	0.25703	662.009;87.001;55.0008;0;484.005;85.001;3513.03;352.004;344.005;248.003;0;300.003;	248.153;0;14.5699;0;484.005;18.4945;1018.85;113.205;0;0;0;115.828;	0.455437;0.530492;0.463018;0;0.975708;0.305823;-0.241549;0.404149;0.119608;-0.673555;0;-0.734096;	14369	1.13375	1.12636	1.13172	1.12793
D:\test_move_folder\2022054_T3_Evosep_C1_E1_PRID_31_QID_17_B25-72h_Plate4_25_7223.d	2022054_T3_Evosep_C1_E1_PRID_31_QID_17_B25-72h_Plate4_25_7223	A0A075B5X2	A0A075B5X2	A0A075B5X2_MOUSE	Ighv1-63	841.655	613.006	613.006	841.655	613.006	613.006	613.006	ASGYTFTNYWIGWAK	ASGYTFTNYWIGWAK	ASGYTFTNYWIGWAK2	2	0.00135796	0.0647731	0.365871	0.041979	0.0484848	1	0.0464241	0	1	841.655	613.006	730.378	1516.04	0.914557	9.37128	9.33593	9.45964	98.8709	9.32665	99.0791	Immunoglobulin heavy variable V1-63 (Fragment)	0.00813856	0.0301205	0.556856	1747.02	2.34843	0.482922	0	0.944086	0.852741	0.313762	493.005;778.01;317.003;23.0002;313.003;155.001;4895.06;587.006;55.0005;207.002;209.002;120.001;	474.012;150.379;183.478;0;313.003;54.6399;988.029;205.32;0;0;22.1195;55.2348;	0.941883;-0.217306;0.47151;-0.353568;0.916625;0.665656;-0.226896;0.39983;0.57227;0.0843824;-0.0405464;0.289031;	14261	1.14318	1.12636	1.13241	1.13795
D:\test_move_folder\2022054_T3_Evosep_C1_E1_PRID_31_QID_17_b15-6h_Plate4_21_7219.d	2022054_T3_Evosep_C1_E1_PRID_31_QID_17_b15-6h_Plate4_21_7219	A0A075B5X2	A0A075B5X2	A0A075B5X2_MOUSE	Ighv1-63	727.042	687.934	687.934	727.042	687.934	687.934	687.934	ASGYTFTNYWIGWAK	ASGYTFTNYWIGWAK	ASGYTFTNYWIGWAK2	2	0.00292826	0.136891	0.365871	0.0430686	0.0480447	1	0.0465658	0	1	727.042	687.934	730.571	2450.86	0.776329	9.40771	9.33701	9.46074	98.8709	9.36305	98.8336	Immunoglobulin heavy variable V1-63 (Fragment)	0.00813856	0.0301205	0.780269	2439.03	1.9703	0.499508	0.56266	0.891245	0.507341	0.181538	437.006;405.005;158.002;0;600.007;343.004;3537.04;353.004;79.0007;354.004;128.001;251.003;	437.006;181.831;39.0892;0;90.1487;199.887;525.214;153.228;0;66.8389;0;27.9253;	0.860636;0.384386;0.689238;0;0.39819;0.762549;-0.412858;0.221648;0.21678;0.447586;-0.534605;0.337395;	14315	1.145	1.12636	1.12953	1.14187
D:\test_move_folder\2022053_T3_Evosep_C1_E1_PRID_31_QID_17_d36-w1_1_Plate1_10_7084.d	2022053_T3_Evosep_C1_E1_PRID_31_QID_17_d36-w1_1_Plate1_10_7084	A0A075B5Y6	P06327;A0A075B5Y6	A0A075B5Y6_MOUSE	Ighv1-85	911.911	586.847	734.431	911.911	586.847	734.431		ASGYTFTSYDINWVK	ASGYTFTSYDINWVK	ASGYTFTSYDINWVK2	2	0.000314762	0.00399406	1.01456e-05	0.0177778	0.00288184	0.00208768	0.00299401	0	0	911.911	586.847	757.53	3369.39	0.689386	8.12034	8.01429	8.17335	76.4915	8.13826	76.2755	Immunoglobulin heavy variable 1-85 (Fragment)	3.47175e-06	0.00167785	0.817406	4056.05	2.33132	0.509138	3.03357	0.996404	0.923518	0.230591	373.004;738.009;1244.01;511.005;1677.02;620.005;4211.04;376.004;707.006;159.001;714.009;191.002;	145.812;738.009;187.332;144.121;724.579;0;538.63;20.9695;0;50.2292;433.082;122.647;	0.571823;0.796921;0.497307;0.273048;0.739046;0.432458;0.0820311;0.328665;0.444887;0.361149;0.742867;0.761824;	12371	1.14045	1.135	1.13357	1.14189
D:\test_move_folder\2022053_T3_Evosep_C1_E1_PRID_31_QID_17_b22-6h_Plate1_1_7075.d	2022053_T3_Evosep_C1_E1_PRID_31_QID_17_b22-6h_Plate1_1_7075	A0A075B5Y6	P06327;A0A075B5Y6	A0A075B5Y6_MOUSE	Ighv1-85	820.163	575.236	569.875	820.163	575.236	569.875		ASGYTFTSYDINWVK	ASGYTFTSYDINWVK	ASGYTFTSYDINWVK2	2	0.00220859	0.0734199	1.01456e-05	0.0252101	0.00204918	0.00208768	0.00209644	0	0	820.163	575.236	589.97	3288.83	0.216469	8.12602	8.07299	8.23207	76.4915	8.14466	76.2431	Immunoglobulin heavy variable 1-85 (Fragment)	3.47175e-06	0.00167785	0	4572.06	0.713982	0.589285	0.934884	0.938073	0.818007	0.209711	25.0002;800.009;702.009;451.004;1120.01;529.005;306.003;0;546.007;146.002;790.009;233.002;	0;800.009;210.013;150.873;371.791;238.359;0;0;214.657;0;209.373;225.85;	0.43438;0.969048;0.0670289;0.242626;0.260086;0.280104;-0.342227;0;0.374791;0.204938;-0.0601095;0.861081;	12371	1.13792	1.135	1.12392	1.14801
D:\test_move_folder\2022053_T3_Evosep_C1_E1_PRID_31_QID_17_b23-6h_Plate1_2_7076.d	2022053_T3_Evosep_C1_E1_PRID_31_QID_17_b23-6h_Plate1_2_7076	A0A075B5Y6	P06327;A0A075B5Y6	A0A075B5Y6_MOUSE	Ighv1-85	1518.25	1292.66	1606.67	1518.25	1292.66	1606.67		ASGYTFTSYDINWVK	ASGYTFTSYDINWVK	ASGYTFTSYDINWVK2	2	0.000330142	0.000790938	1.01456e-05	0.00842105	0.00212314	0.00208768	0.00217391	0	0	1529.2	1208.49	1385.34	4368.4	0.914054	8.17231	8.11929	8.20765	76.4915	8.1796	76.2365	Immunoglobulin heavy variable 1-85 (Fragment)	3.47175e-06	0.00167785	0.81798	4822.05	2.77723	0.524264	0.855037	0.999292	0.547828	0.188618	528.005;333.004;664.008;102.001;867.009;452.005;819.009;219.002;980.009;225.003;215.002;142.002;	467.979;92.5385;664.008;0;754.018;111.178;68.8059;67.5114;831.792;0;208.186;56.2523;	0.896936;-0.145315;0.940481;0.336094;0.930797;0.642669;-0.726131;0.576234;0.867426;-0.723456;0.94122;0.636417;	12452	1.13091	1.135	1.12305	1.14165
D:\test_move_folder\2022053_T3_Evosep_C1_E1_PRID_31_QID_17_b11- 6h_Plate1_3_7077.d	2022053_T3_Evosep_C1_E1_PRID_31_QID_17_b11- 6h_Plate1_3_7077	A0A075B5Y6	P06327;A0A075B5Y6	A0A075B5Y6_MOUSE	Ighv1-85	16711.6	12435.7	12446.1	16711.6	12435.7	12446.1		ASGYTFTSYDINWVK	ASGYTFTSYDINWVK	ASGYTFTSYDINWVK2	2	1.66368e-05	1.66368e-05	1.01456e-05	0.00457666	0.0021692	0.00208768	0.00223214	0	0	9749.39	7090.24	7952.2	31461.2	0.942089	8.17029	8.11726	8.22331	76.4915	8.17232	76.445	Immunoglobulin heavy variable 1-85 (Fragment)	3.47175e-06	0.00167785	0.948906	38571.4	5.88578	0.832596	3.10279	0.999985	1.05417	0.221777	3934.04;3944.04;3127.03;2684.03;3664.04;3048.04;2346.03;2480.03;2466.02;1858.02;1177.01;377.005;	3934.04;3944.04;3127.03;2596.97;3664.04;2958.32;2303.38;2450.44;2372.83;1858.02;1157.15;164.6;	0.97063;0.974462;0.930167;0.871673;0.963676;0.927954;0.962056;0.942509;0.975057;0.956483;0.866959;0.455692;	12452	1.13455	1.135	1.12167	1.14675
D:\test_move_folder\2022053_T3_Evosep_C1_E1_PRID_31_QID_17_ a13- 12h_Plate1_4_7078.d	2022053_T3_Evosep_C1_E1_PRID_31_QID_17_ a13- 12h_Plate1_4_7078	A0A075B5Y6	P06327;A0A075B5Y6	A0A075B5Y6_MOUSE	Ighv1-85	2357.33	1984.24	1965.75	2357.33	1984.24	1965.75		ASGYTFTSYDINWVK	ASGYTFTSYDINWVK	ASGYTFTSYDINWVK2	2	0.000276067	0.000276067	1.01456e-05	0.0622463	0.00479616	0.00208768	0.00493827	0	0	2357.33	1984.24	2335.25	5476.28	0.85195	8.17282	8.1198	8.22584	76.4915	8.181	76.1823	Immunoglobulin heavy variable 1-85 (Fragment)	3.47175e-06	0.00167785	0.893105	5528.06	3.24039	0.550995	1.54218	0.999752	0.527085	0.220721	499.006;478.005;1433.02;644.006;399.004;1359.01;682.008;364.005;1217.01;445.005;558.005;43.0005;	499.006;246.329;1192.11;264.392;0;1165.22;181.4;341.773;597.243;189.862;486.398;16.8919;	0.917245;0.792921;0.828697;0.659728;0.00598483;0.87574;0.261093;0.850488;0.618594;0.5309;0.920583;0.732748;	12452	1.13	1.135	1.12219	1.14199
D:\test_move_folder\2022053_T3_Evosep_C1_E1_PRID_31_QID_17_a85-12h_Plate1_5_7079.d	2022053_T3_Evosep_C1_E1_PRID_31_QID_17_a85-12h_Plate1_5_7079	A0A075B5Y6	P06327;A0A075B5Y6	A0A075B5Y6_MOUSE	Ighv1-85	4228.17	3713.7	2669.75	4228.17	3713.7	2669.75		ASGYTFTSYDINWVK	ASGYTFTSYDINWVK	ASGYTFTSYDINWVK2	2	3.05923e-05	3.05923e-05	1.01456e-05	0.00643087	0.0027027	0.00208768	0.00280112	0	0	1266.41	978.331	1187.96	5584.33	0.684535	8.15565	8.10262	8.24401	76.4915	8.15667	76.2032	Immunoglobulin heavy variable 1-85 (Fragment)	3.47175e-06	0.00167785	0.892459	5953.08	3.62394	0.768603	2.98057	0.999973	0.5654	0.23586	640.007;662.008;1199.01;845.009;1521.02;823.008;1232.01;366.004;642.007;158.002;394.004;117.001;	339.904;662.008;439.984;290.406;570.649;255.775;1115.88;192.408;264.532;0;183.969;36.7714;	0.755792;0.87287;0.766942;0.666323;0.657069;0.604056;0.87386;0.759582;0.484339;-0.40464;0.68614;0.599081;	12425	1.13545	1.135	1.13058	1.1392
D:\test_move_folder\2022053_T3_Evosep_C1_E1_PRID_31_QID_17_a85-24h_Plate1_7_7081.d	2022053_T3_Evosep_C1_E1_PRID_31_QID_17_a85-24h_Plate1_7_7081	A0A075B5Y6	P06327;A0A075B5Y6	A0A075B5Y6_MOUSE	Ighv1-85	2093.15	1659.49	1546.43	2093.15	1659.49	1546.43		ASGYTFTSYDINWVK	ASGYTFTSYDINWVK	ASGYTFTSYDINWVK2	2	0.000329924	0.00140131	1.01456e-05	0.0109409	0.00177305	0.00208768	0.00184502	0	0	2093.15	1659.49	2109.33	4916.78	0.942377	8.13882	8.0858	8.17416	76.4915	8.14775	75.9805	Immunoglobulin heavy variable 1-85 (Fragment)	3.47175e-06	0.00167785	0.835983	4879.06	4.1137	0.548617	2.64748	0.998753	1.2571	0.178686	250.002;180.002;640.007;209.003;873.008;618.007;1158.01;80.0011;948.009;342.004;275.003;101.001;	244.182;0;621.412;43.7444;873.008;598.728;75.7942;34.8271;832.51;103.096;0;74.234;	0.948143;-0.0927212;0.935076;0.393241;0.946968;0.943259;-0.498168;0.727723;0.875349;0.622365;-0.0839497;0.711602;	12398	1.145	1.135	1.13201	1.14738
D:\test_move_folder\2022053_T3_Evosep_C1_E1_PRID_31_QID_17_a17- 24h_Plate1_8_7082.d	2022053_T3_Evosep_C1_E1_PRID_31_QID_17_a17- 24h_Plate1_8_7082	A0A075B5Y6	P06327;A0A075B5Y6	A0A075B5Y6_MOUSE	Ighv1-85	2716.34	2078.65	2059.27	2716.34	2078.65	2059.27		ASGYTFTSYDINWVK	ASGYTFTSYDINWVK	ASGYTFTSYDINWVK2	2	0.000578035	0.0171944	1.01456e-05	1	0.00992556	0.00208768	0.0105263	0	0	2716.34	2078.65	2705.93	3468.7	0.937386	8.10486	8.05182	8.15786	76.4915	8.12928	76.1124	Immunoglobulin heavy variable 1-85 (Fragment)	3.47175e-06	0.00167785	0.318404	3482.04	3.43686	0.433925	0.744962	0.984764	0.737591	0.363991	182.002;368.004;891.008;384.004;1156.01;697.008;2607.03;287.004;345.003;185.002;375.004;38.0004;	29.3453;149.651;880.426;0;1156.01;679.901;487.664;54.346;314.858;30.7264;0;0;	0.0361836;0.647612;0.898656;-0.361004;0.969043;0.933713;-0.360658;-0.0603375;0.841935;0.264308;-0.296412;-0.539136;	12344	1.14958	1.135	1.13311	1.15212
D:\test_move_folder\2022053_T3_Evosep_C1_E1_PRID_31_QID_17_a13- 24h_Plate1_9_7083.d	2022053_T3_Evosep_C1_E1_PRID_31_QID_17_a13- 24h_Plate1_9_7083	A0A075B5Y6	P06327;A0A075B5Y6	A0A075B5Y6_MOUSE	Ighv1-85	1373.11	1042.32	1086.83	1373.11	1042.32	1086.83		ASGYTFTSYDINWVK	ASGYTFTSYDINWVK	ASGYTFTSYDINWVK2	2	0.000283366	0.00182885	1.01456e-05	0.00854701	0.00230415	0.00208768	0.00238095	0	0	1373.11	1042.32	1379.46	4197.37	0.896917	8.12203	8.05134	8.17505	76.4915	8.12985	76.264	Immunoglobulin heavy variable 1-85 (Fragment)	3.47175e-06	0.00167785	0.698877	4178.05	2.63135	0.558423	2.93867	0.998379	0.402098	0.14761	210.003;455.005;959.011;543.006;795.008;878.011;3051.03;355.004;1039.01;80.001;766.008;203.003;	27.5452;321.676;959.011;181.708;414.102;0;203.796;332.88;1039.01;0;686.673;26.9085;	0.188237;0.659374;0.947373;0.479754;0.780068;0.518083;-0.429796;0.868874;0.924719;0.540619;0.858442;0.618986;	12371	1.14591	1.135	1.13513	1.14677
D:\test_move_folder\2022053_T3_Evosep_C1_E1_PRID_31_QID_17_d19-w1_Plate2_10_7127.d	2022053_T3_Evosep_C1_E1_PRID_31_QID_17_d19-w1_Plate2_10_7127	A0A075B5Y6	P06327;A0A075B5Y6	A0A075B5Y6_MOUSE	Ighv1-85	2510.37	2067.63	1240.31	2510.37	2067.63	1240.31		ASGYTFTSYDINWVK	ASGYTFTSYDINWVK	ASGYTFTSYDINWVK2	2	0.000332779	0.00343921	1.01456e-05	0.019084	0.0022831	0.00208768	0.00235294	0	0	2510.37	2067.63	2368.26	3680.21	0.822931	8.11835	8.06535	8.17139	76.4915	8.13723	76.1607	Immunoglobulin heavy variable 1-85 (Fragment)	3.47175e-06	0.00167785	0.798482	3901.04	3.46118	0.525308	2.42063	0.996884	0.889988	0.216611	297.003;335.003;1306.01;216.003;1408.01;1458.02;2941.03;148.001;1641.02;114.001;566.005;99.0012;	297.003;95.2008;482.311;0;570.043;1458.02;0;27.8397;1589.12;20.236;219.157;94.8492;	0.901384;0.474771;0.550941;-0.136155;0.648823;0.980977;-0.521913;0.248664;0.833855;0.163721;0.333835;0.910697;	12344	1.14583	1.135	1.13499	1.1452
D:\test_move_folder\2022053_T3_Evosep_C1_E1_PRID_31_QID_17_d36-w1_2_Plate2_11_7128.d	2022053_T3_Evosep_C1_E1_PRID_31_QID_17_d36-w1_2_Plate2_11_7128	A0A075B5Y6	P06327;A0A075B5Y6	A0A075B5Y6_MOUSE	Ighv1-85	951.409	634.673	813.982	951.409	634.673	813.982		ASGYTFTSYDINWVK	ASGYTFTSYDINWVK	ASGYTFTSYDINWVK2	2	0.000300842	0.0144518	1.01456e-05	0.00940439	0.0025641	0.00208768	0.00266667	0	0	836.081	633.797	770.138	4284.22	0.707411	8.1497	8.06134	8.18505	76.4915	8.14762	76.4295	Immunoglobulin heavy variable 1-85 (Fragment)	3.47175e-06	0.00167785	0.709609	4651.05	2.16081	0.576224	0.807254	0.987061	1.06948	0.199853	374.004;653.007;1667.02;768.008;1001.01;598.005;3263.03;220.002;901.011;29.0002;112.001;185.002;	374.004;438.87;734.971;183.365;101.109;0;0;200.707;549.197;0;41.8896;46.0139;	0.890637;0.689799;0.734564;0.286145;0.510035;0.00804508;-0.558903;0.871548;0.792466;0.0288583;0.669119;0.635582;	12398	1.13091	1.135	1.13501	1.13072
D:\test_move_folder\2022053_T3_Evosep_C1_E1_PRID_31_QID_17_b5- 72h_Plate1_15_7089.d	2022053_T3_Evosep_C1_E1_PRID_31_QID_17_b5- 72h_Plate1_15_7089	A0A075B5Y6	P06327;A0A075B5Y6	A0A075B5Y6_MOUSE	Ighv1-85	1271.21	1063.01	1065.59	1271.21	1063.01	1065.59		ASGYTFTSYDINWVK	ASGYTFTSYDINWVK	ASGYTFTSYDINWVK2	2	0.000817439	0.0266059	1.01456e-05	0.0284698	0.0018797	0.00208768	0.00196078	0	0	1271.21	1063.01	1392.94	4455.41	0.828249	8.10379	8.05078	8.1392	76.4915	8.12175	76.1135	Immunoglobulin heavy variable 1-85 (Fragment)	3.47175e-06	0.00167785	0.833817	4066.05	3.1904	0.498302	0.755105	0.976598	1.75372	0.245644	430.005;384.004;449.005;224.002;758.008;667.008;2489.02;27.0004;671.006;25.0002;329.003;0;	381.163;67.424;77.4297;122.82;758.008;435.772;154.696;26.7838;643.133;7.69992;170.997;0;	0.861918;0.00287075;0.416733;0.5626;0.941498;0.704377;-0.486819;0.929772;0.913067;0.632205;0.727422;0;	12344	1.15	1.135	1.13504	1.1512
D:\test_move_folder\2022053_T3_Evosep_C1_E1_PRID_31_QID_17_b16-72h_Plate1_16_7090.d	2022053_T3_Evosep_C1_E1_PRID_31_QID_17_b16-72h_Plate1_16_7090	A0A075B5Y6	P06327;A0A075B5Y6	A0A075B5Y6_MOUSE	Ighv1-85	6551.43	4608.03	1555.7	6551.43	4608.03	1555.7		ASGYTFTSYDINWVK	ASGYTFTSYDINWVK	ASGYTFTSYDINWVK2	2	0.000887049	0.00900021	1.01456e-05	0.0188324	0.00226244	0.00208768	0.00234742	0	0	6551.43	4608.03	5945.62	3715.46	0.896351	8.08572	8.03272	8.13875	76.4915	8.1097	76.183	Immunoglobulin heavy variable 1-85 (Fragment)	3.47175e-06	0.00167785	0.824705	4094.05	3.56253	0.395322	1.59651	0.991873	0.436573	0.166342	261.003;367.005;2649.03;339.004;2220.02;1705.02;3036.03;240.003;1770.02;137.002;805.01;91.0008;	73.2762;0;2626.4;75.3654;2220.02;1705.02;244.589;154.457;1770.02;37.934;361.605;36.7071;	0.492701;-0.127633;0.882501;0.303865;0.855871;0.970394;-0.408182;0.73152;0.85922;0.215075;0.628257;0.638697;	12317	1.14917	1.135	1.13485	1.15011
D:\test_move_folder\2022053_T3_Evosep_C1_E1_PRID_31_QID_17_b6-72h_Plate1_18_7092.d	2022053_T3_Evosep_C1_E1_PRID_31_QID_17_b6-72h_Plate1_18_7092	A0A075B5Y6	P06327;A0A075B5Y6	A0A075B5Y6_MOUSE	Ighv1-85	1783.82	1392.83	1481.48	1783.82	1392.83	1481.48		ASGYTFTSYDINWVK	ASGYTFTSYDINWVK	ASGYTFTSYDINWVK2	2	0.000607718	0.00532882	1.01456e-05	0.0218121	0.0022831	0.00208768	0.00236407	0	0	1783.82	1392.83	1808.38	4240.63	0.943824	8.08626	8.03325	8.13928	76.4915	8.11052	76.2236	Immunoglobulin heavy variable 1-85 (Fragment)	3.47175e-06	0.00167785	0.904451	4183.05	3.70082	0.730006	3.62957	0.995234	1.55843	0.28729	478.006;275.003;831.009;375.004;606.007;367.005;3399.03;191.002;519.004;84.0007;456.005;190.002;	250.417;143.267;831.009;0;585.805;367.005;534.207;61.2155;166.559;42.3718;169.52;120.43;	0.747476;0.784942;0.947689;0.1425;0.925434;0.964428;-0.213665;0.382039;0.624782;0.771993;0.169412;0.526976;	12317	1.14545	1.135	1.13491	1.14585
D:\test_move_folder\2022053_T3_Evosep_C1_E1_PRID_31_QID_17_c6-w1_Plate1_19_7093.d	2022053_T3_Evosep_C1_E1_PRID_31_QID_17_c6-w1_Plate1_19_7093	A0A075B5Y6	P06327;A0A075B5Y6	A0A075B5Y6_MOUSE	Ighv1-85	26656.5	22635.8	27363.5	26656.5	22635.8	27363.5		ASGYTFTSYDINWVK	ASGYTFTSYDINWVK	ASGYTFTSYDINWVK2	2	5.30191e-07	5.30191e-07	1.01456e-05	0.00518135	0.00308642	0.00208768	0.00318471	0	0	24781.1	19861.9	22685	46194.9	0.945732	8.10479	8.05171	8.15781	76.4915	8.11903	76.1749	Immunoglobulin heavy variable 1-85 (Fragment)	3.47175e-06	0.00167785	0.956838	50463.5	6.13553	0.752005	4.74806	1	2.09706	0.162334	7251.07;6564.08;7792.08;3644.04;11389.1;5936.07;4567.05;3616.04;8822.08;1674.02;5071.06;1858.02;	7251.07;6524.58;7542.69;3493.82;11312.5;5925.92;3462.38;3512.08;8822.08;1674.02;5018.52;1772.08;	0.956924;0.945493;0.936066;0.943973;0.952003;0.946066;0.741298;0.923868;0.948313;0.923429;0.937233;0.93334;	12344	1.145	1.135	1.13317	1.14597
D:\test_move_folder\2022053_T3_Evosep_C1_E1_PRID_31_QID_17_a1-12h_Plate1_25_7099.d	2022053_T3_Evosep_C1_E1_PRID_31_QID_17_a1-12h_Plate1_25_7099	A0A075B5Y6	P06327;A0A075B5Y6	A0A075B5Y6_MOUSE	Ighv1-85	2417.95	2469.67	2435.86	2417.95	2469.67	2435.86		ASGYTFTSYDINWVK	ASGYTFTSYDINWVK	ASGYTFTSYDINWVK2	2	5.44449e-05	5.44449e-05	1.01456e-05	0.00603622	0.00243309	0.00208768	0.00248756	0	0	2417.95	2469.67	2202.7	6515.4	0.886018	8.10396	8.05093	8.15698	76.4915	8.12578	75.9478	Immunoglobulin heavy variable 1-85 (Fragment)	3.47175e-06	0.00167785	0.866996	7152.11	4.6471	0.762592	1.64607	0.999951	0.876901	0.182773	395.004;649.007;926.009;593.007;928.01;1027.01;2803.03;178.002;1011.01;146.001;232.003;354.004;	390.873;508.915;926.009;533.526;917.29;574.653;421.779;75.1531;525.973;136.668;118.264;125.438;	0.921692;0.820184;0.94952;0.888625;0.921283;0.727399;-0.242139;0.695629;0.724475;0.814565;0.781266;0.614487;	12344	1.14458	1.135	1.13482	1.14603
D:\test_move_folder\2022053_T3_Evosep_C1_E1_PRID_31_QID_17_a1-24h_Plate1_29_7102.d	2022053_T3_Evosep_C1_E1_PRID_31_QID_17_a1-24h_Plate1_29_7102	A0A075B5Y6	P06327;A0A075B5Y6	A0A075B5Y6_MOUSE	Ighv1-85	1431.69	1165.99	1198.86	1431.69	1165.99	1198.86		ASGYTFTSYDINWVK	ASGYTFTSYDINWVK	ASGYTFTSYDINWVK2	2	0.000307503	0.000345515	1.01456e-05	0.0264085	0.0021645	0.00208768	0.00223214	0	0	859.968	707.378	899.084	5547.42	0.750555	8.12145	8.06844	8.15681	76.4915	8.14587	76.1982	Immunoglobulin heavy variable 1-85 (Fragment)	3.47175e-06	0.00167785	0.938612	5306.07	3.86393	0.649913	2.82266	0.999687	0.530511	0.203908	251.003;629.007;419.005;385.005;761.009;656.006;3408.04;394.004;1002.01;285.003;236.002;120.001;	251.003;282.909;333.834;338.206;319.635;206.498;599.856;88.284;841.057;159.6;88.7304;43.8391;	0.897752;0.744897;0.863712;0.826158;0.708368;0.632923;-0.454511;0.33918;0.856218;0.711207;0.33837;0.719254;	12371	1.145	1.135	1.13465	1.1456
D:\test_move_folder\2022053_T3_Evosep_C1_E1_PRID_31_QID_17_a38-24h_Plate1_30_7103.d	2022053_T3_Evosep_C1_E1_PRID_31_QID_17_a38-24h_Plate1_30_7103	A0A075B5Y6	P06327;A0A075B5Y6	A0A075B5Y6_MOUSE	Ighv1-85	5144.94	4362.27	2793.34	5144.94	4362.27	2793.34		ASGYTFTSYDINWVK	ASGYTFTSYDINWVK	ASGYTFTSYDINWVK2	2	0.000656383	0.00171947	1.01456e-05	0.00982318	0.00214133	0.00208768	0.00221239	0	0	5144.94	4362.27	5548.91	5441.18	0.727191	8.12397	8.00026	8.15931	76.4915	8.13	76.3364	Immunoglobulin heavy variable 1-85 (Fragment)	3.47175e-06	0.00167785	0.915781	5045.05	2.91332	0.435378	2.63227	0.998453	0.470162	0.20071	499.006;432.005;3639.05;252.003;4079.05;3755.05;4674.04;469.006;3465.05;177.002;2205.03;11.0001;	260.699;432.005;1927.28;41.4873;1143.56;2074.1;0;163.213;1523.51;0;301.569;0;	0.764892;0.828845;0.760478;0.241492;0.602846;0.764819;-0.178921;0.617823;0.687917;0.240631;0.419934;0.449073;	12371	1.14045	1.135	1.13528	1.14
D:\test_move_folder\2022053_T3_Evosep_C1_E1_PRID_31_QID_17_a87-24h_Plate1_31_7104.d	2022053_T3_Evosep_C1_E1_PRID_31_QID_17_a87-24h_Plate1_31_7104	A0A075B5Y6	P06327;A0A075B5Y6	A0A075B5Y6_MOUSE	Ighv1-85	2064.97	1611.58	1974.93	2064.97	1611.58	1974.93		ASGYTFTSYDINWVK	ASGYTFTSYDINWVK	ASGYTFTSYDINWVK2	2	0.000334448	0.00150924	1.01456e-05	0.0148305	0.00229358	0.00208768	0.00236967	0	0	2064.97	1611.58	1993.61	5749.25	0.87024	8.13502	8.08198	8.17035	76.4915	8.15802	76.1598	Immunoglobulin heavy variable 1-85 (Fragment)	3.47175e-06	0.00167785	0.888151	5955.07	3.55371	0.58592	0.830486	0.998625	0.986011	0.17168	414.005;603.006;974.01;353.004;1232.01;822.011;3288.04;147.001;951.009;168.001;695.008;186.002;	371.502;343.101;832.961;69.5169;1232.01;0;1373.44;5.79564;940.29;0;427.97;81.6085;	0.864333;0.78035;0.822881;0.204069;0.902259;0.438824;-0.174825;-0.448527;0.952133;0.202848;0.543848;0.683126;	12371	1.15	1.135	1.1344	1.15011
D:\test_move_folder\2022053_T3_Evosep_C1_E1_PRID_31_QID_17_b20-72h_Plate1_35_7108.d	2022053_T3_Evosep_C1_E1_PRID_31_QID_17_b20-72h_Plate1_35_7108	A0A075B5Y6	P06327;A0A075B5Y6	A0A075B5Y6_MOUSE	Ighv1-85	2876.8	2270.85	2420.72	2876.8	2270.85	2420.72		ASGYTFTSYDINWVK	ASGYTFTSYDINWVK	ASGYTFTSYDINWVK2	2	0.00034002	0.000518427	1.01456e-05	0.00460829	0.00239234	0.00208768	0.00248139	0	0	2876.8	2270.85	2985.17	6759.47	0.856294	8.13638	8.03032	8.17171	76.4915	8.15202	76.3696	Immunoglobulin heavy variable 1-85 (Fragment)	3.47175e-06	0.00167785	0.923164	6514.08	3.66082	0.456988	1.78081	0.999535	1.44941	0.236362	657.008;616.006;955.012;328.003;1597.02;1051.01;5490.07;256.003;1467.02;55.0005;875.009;152.001;	657.008;303.11;322.694;34.7595;1558.49;995.616;753.296;103.841;900.191;0;737.88;75.3198;	0.887198;0.68041;0.575977;0.487822;0.900443;0.878039;-0.131341;0.6974;0.757234;0.461833;0.820969;0.727746;	12371	1.14091	1.135	1.13395	1.14202
D:\test_move_folder\2022053_T3_Evosep_C1_E1_PRID_31_QID_17_D35-w5_Plate1_38_7111.d	2022053_T3_Evosep_C1_E1_PRID_31_QID_17_D35-w5_Plate1_38_7111	A0A075B5Y6	P06327;A0A075B5Y6	A0A075B5Y6_MOUSE	Ighv1-85	6223.25	5438.33	6096.69	6223.25	5438.33	6096.69		ASGYTFTSYDINWVK	ASGYTFTSYDINWVK	ASGYTFTSYDINWVK2	2	3.95083e-05	3.95083e-05	1.01456e-05	0.00641026	0.00367647	0.00208768	0.00373134	0	0	4133.51	4007.24	3481.19	9147.1	0.8644	8.13536	8.08235	8.17072	76.4915	8.14022	76.3356	Immunoglobulin heavy variable 1-85 (Fragment)	3.47175e-06	0.00167785	0.926996	10861.1	4.86793	0.728575	3.86438	0.999964	0.846972	0.365573	744.008;1358.01;2087.02;581.006;2764.03;1044.01;2623.03;577.008;1356.01;553.007;1288.02;271.003;	744.008;1320.82;1926.46;212.306;1270.96;936.089;687.285;0;1252.47;487.861;981.614;29.9279;	0.949217;0.937603;0.918276;0.72226;0.764444;0.889238;-0.0358346;0.299848;0.908729;0.88592;0.822579;0.621602;	12371	1.145	1.135	1.13221	1.14743
D:\test_move_folder\2022053_T3_Evosep_C1_E1_PRID_31_QID_17_D38-w5_Plate1_39_7112.d	2022053_T3_Evosep_C1_E1_PRID_31_QID_17_D38-w5_Plate1_39_7112	A0A075B5Y6	P06327;A0A075B5Y6	A0A075B5Y6_MOUSE	Ighv1-85	5888.78	5013.25	5653.79	5888.78	5013.25	5653.79		ASGYTFTSYDINWVK	ASGYTFTSYDINWVK	ASGYTFTSYDINWVK2	2	0.000338753	0.000412813	1.01456e-05	0.00472813	0.0025641	0.00208768	0.0026455	0	0	5888.78	5013.25	5805.83	17065.4	0.783861	8.13435	8.01063	8.25808	76.4915	8.14561	76.2636	Immunoglobulin heavy variable 1-85 (Fragment)	3.47175e-06	0.00167785	0.86919	17309.2	2.59122	0.562992	2.43395	0.999631	1.87297	0.180717	1932.02;1134.01;2651.03;1357.02;3629.03;2853.03;7887.08;878.01;2768.03;1032.01;2226.02;415.005;	1130.97;534.278;1798.43;1357.02;2307.63;1782.73;1485.74;805.052;1594.26;593.076;1448.36;0;	0.77455;0.69247;0.788104;0.776991;0.784207;0.779134;-0.162956;0.835394;0.75866;0.783842;0.773986;0.54085;	12371	1.13708	1.135	1.13281	1.13878
D:\test_move_folder\2022053_T3_Evosep_C1_E1_PRID_31_QID_17_A7-12_Plate1_41_7113.d	2022053_T3_Evosep_C1_E1_PRID_31_QID_17_A7-12_Plate1_41_7113	A0A075B5Y6	P06327;A0A075B5Y6	A0A075B5Y6_MOUSE	Ighv1-85	1515.23	1235.09	1337.44	1515.23	1235.09	1337.44		ASGYTFTSYDINWVK	ASGYTFTSYDINWVK	ASGYTFTSYDINWVK2	2	0.000615953	0.0105703	1.01456e-05	0.00642398	0.00232019	0.00208768	0.00238663	0	0	1515.23	1235.09	1379.39	3839.91	0.815342	8.11671	8.06369	8.16972	76.4915	8.14291	76.0337	Immunoglobulin heavy variable 1-85 (Fragment)	3.47175e-06	0.00167785	0.871402	4218.05	2.42901	0.453817	1.36469	0.990614	0.916358	0.186702	294.003;580.006;996.013;558.007;947.01;981.01;4065.05;193.002;1372.02;180.002;1122.01;0;	118.912;262.474;996.013;153.526;405.427;113.789;708.808;52.7662;1266.53;55.135;347.821;0;	0.638423;0.713169;0.897748;0.454222;0.749507;0.328593;-0.378142;0.657172;0.832099;0.643954;0.391112;0;	12344	1.155	1.135	1.13424	1.15673
D:\test_move_folder\2022053_T3_Evosep_C1_E1_PRID_31_QID_17_A25-12_Plate1_47_7116.d	2022053_T3_Evosep_C1_E1_PRID_31_QID_17_A25-12_Plate1_47_7116	A0A075B5Y6	P06327;A0A075B5Y6	A0A075B5Y6_MOUSE	Ighv1-85	1740.98	1404.84	1697.45	1740.98	1404.84	1697.45		ASGYTFTSYDINWVK	ASGYTFTSYDINWVK	ASGYTFTSYDINWVK2	2	0.000590842	0.000442779	1.01456e-05	0.00613497	0.00285714	0.00208768	0.00293255	0	0	1516.92	1227.94	1459.88	5150.82	0.805215	8.1191	8.06605	8.17209	76.4915	8.13282	76.2056	Immunoglobulin heavy variable 1-85 (Fragment)	3.47175e-06	0.00167785	0.918944	5352.07	3.42078	0.585662	2.90018	0.999602	1.15859	0.202904	552.005;411.004;1300.01;301.003;1126.01;565.008;3386.04;335.004;468.005;285.003;740.008;101.001;	501.005;201.259;680.315;0;271.595;565.008;391.414;66.0163;0;79.5813;300.777;42.7005;	0.879675;0.705988;0.791274;0.297723;0.607887;0.916854;-0.467073;0.199451;0.516388;0.0837856;0.710115;0.646482;	12344	1.14458	1.135	1.13395	1.14519
D:\test_move_folder\2022053_T3_Evosep_C1_E1_PRID_31_QID_17_b12-6h_Plate2_2_7120.d	2022053_T3_Evosep_C1_E1_PRID_31_QID_17_b12-6h_Plate2_2_7120	A0A075B5Y6	P06327;A0A075B5Y6	A0A075B5Y6_MOUSE	Ighv1-85	3563.37	3043.2	2683.96	3563.37	3043.2	2683.96		ASGYTFTSYDINWVK	ASGYTFTSYDINWVK	ASGYTFTSYDINWVK2	2	0.000315798	0.000315798	1.01456e-05	0.00303951	0.00209205	0.00208768	0.00214592	0	0	1620.95	1290.78	1348.15	9353.45	0.761535	8.08022	8.00954	8.13324	76.4915	8.09066	76.263	Immunoglobulin heavy variable 1-85 (Fragment)	3.47175e-06	0.00167785	0.935826	11246.1	3.52407	0.437916	3.13684	0.999716	0.629166	0.196909	1664.02;1548.02;1733.02;754.008;745.009;841.01;5020.05;828.011;1251.01;187.002;767.009;408.005;	1664.02;1421.82;1424.9;64.5546;0;196.042;0;323.331;1251.01;167.71;0;0;	0.968924;0.860407;0.80686;0.446333;0.553489;0.432099;-0.433001;0.794773;0.898118;0.841974;0.534547;0.29839;	12290	1.14045	1.135	1.13585	1.13941
D:\test_move_folder\2022053_T3_Evosep_C1_E1_PRID_31_QID_17_a15-12h_Plate2_3_7121.d	2022053_T3_Evosep_C1_E1_PRID_31_QID_17_a15-12h_Plate2_3_7121	A0A075B5Y6	P06327;A0A075B5Y6	A0A075B5Y6_MOUSE	Ighv1-85	4184.55	3650.21	4002.87	4184.55	3650.21	4002.87		ASGYTFTSYDINWVK	ASGYTFTSYDINWVK	ASGYTFTSYDINWVK2	2	0.000677507	0.000298266	1.01456e-05	0.00653595	0.00293255	0.00208768	0.003003	0	0	2862.99	2561.64	2918.28	7894.67	0.884439	8.09938	8.06403	8.15239	76.4915	8.12352	76.0215	Immunoglobulin heavy variable 1-85 (Fragment)	3.47175e-06	0.00167785	0.957821	7745.1	4.9762	0.750394	3.92934	0.999731	0.691772	0.201497	567.006;1331.02;852.008;1006.01;1449.01;738.008;2443.03;339.003;781.008;293.003;920.01;217.002;	246.317;1277.06;685.822;799.336;1449.01;728.152;676.494;0;672.192;240.429;763.779;89.134;	0.706927;0.959806;0.822575;0.81405;0.898478;0.914769;-0.00864183;0.023875;0.831388;0.882555;0.811675;0.740225;	12317	1.15	1.135	1.13667	1.14944
D:\test_move_folder\2022053_T3_Evosep_C1_E1_PRID_31_QID_17_a14-24h_Plate2_6_7124.d	2022053_T3_Evosep_C1_E1_PRID_31_QID_17_a14-24h_Plate2_6_7124	A0A075B5Y6	P06327;A0A075B5Y6	A0A075B5Y6_MOUSE	Ighv1-85	5541.48	3993.29	3770.46	5541.48	3993.29	3770.46		ASGYTFTSYDINWVK	ASGYTFTSYDINWVK	ASGYTFTSYDINWVK2	2	0.000304971	0.00046828	1.01456e-05	0.00471698	0.00238663	0.00208768	0.00246914	0	0	5541.48	3993.29	5171.79	5291.8	0.908117	8.13915	8.08612	8.19217	76.4915	8.15725	76.2402	Immunoglobulin heavy variable 1-85 (Fragment)	3.47175e-06	0.00167785	0.906935	5670.06	4.14011	0.564859	4.23921	0.999578	0.741743	0.187788	223.002;612.007;1851.02;580.006;2531.03;1355.02;2753.03;491.005;1754.02;320.003;1205.01;151.002;	60.2077;549.15;1796.46;187.694;2531.03;1214;899.341;440.101;1698.26;274.393;1112;74.334;	0.500721;0.924015;0.92189;0.558703;0.941778;0.817556;-0.156788;0.88911;0.898607;0.802017;0.89444;0.777305;	12398	1.15	1.135	1.13514	1.15045
D:\test_move_folder\2022053_T3_Evosep_C1_E1_PRID_31_QID_17_a16-24h_Plate2_7_7125.d	2022053_T3_Evosep_C1_E1_PRID_31_QID_17_a16-24h_Plate2_7_7125	A0A075B5Y6	P06327;A0A075B5Y6	A0A075B5Y6_MOUSE	Ighv1-85	3401.89	2557.61	1909.16	3401.89	2557.61	1909.16		ASGYTFTSYDINWVK	ASGYTFTSYDINWVK	ASGYTFTSYDINWVK2	2	0.000284414	0.00878643	1.01456e-05	0.00847458	0.002457	0.00208768	0.00254453	0	0	3401.89	2557.61	3454.54	4176.7	0.9059	8.09925	8.04624	8.15234	76.4915	8.12707	76.1535	Immunoglobulin heavy variable 1-85 (Fragment)	3.47175e-06	0.00167785	0.820935	4113.04	3.13046	0.499911	0.211192	0.992178	0.294023	0.199159	268.003;423.005;1172.01;543.006;1234.01;1090.01;4261.06;307.004;1077.02;70.0007;994.009;84.001;	181.3;45.6319;1077.86;207.541;1234.01;1090.01;1112.7;58.6881;996.328;0;685.35;29.8886;	0.748697;-0.452926;0.856834;0.44026;0.93369;0.922956;-0.293518;-0.123306;0.866101;0.0363261;0.772269;0.674123;	12317	1.15	1.135	1.13537	1.15023
D:\test_move_folder\2022053_T3_Evosep_C1_E1_PRID_31_QID_17_a1524h_Plate2_9_7126.d	2022053_T3_Evosep_C1_E1_PRID_31_QID_17_a1524h_Plate2_9_7126	A0A075B5Y6	P06327;A0A075B5Y6	A0A075B5Y6_MOUSE	Ighv1-85	1648.91	1269.48	1576.88	1648.91	1269.48	1576.88		ASGYTFTSYDINWVK	ASGYTFTSYDINWVK	ASGYTFTSYDINWVK2	2	5.22867e-05	5.22867e-05	1.01456e-05	0.012605	0.00258398	0.00208768	0.00266667	0	0	1648.91	1269.48	1638.4	6925.64	0.657965	8.13352	8.08049	8.16887	76.4915	8.14025	76.096	Immunoglobulin heavy variable 1-85 (Fragment)	3.47175e-06	0.00167785	0.967779	6970.07	3.02755	0.764802	3.69973	0.999953	0.803095	0.25816	523.007;463.006;1255.01;300.003;1012.01;585.005;1842.02;347.004;857.009;161.002;357.005;231.002;	398.19;463.006;599.694;276.975;530.47;518.744;209.201;143.721;798.304;134.085;301.67;193.126;	0.815078;0.921415;0.394955;0.957057;0.760421;0.857246;-0.284415;0.695025;0.936907;0.809159;0.819143;0.801632;	12371	1.14909	1.135	1.13488	1.1494
D:\test_move_folder\2022053_T3_Evosep_C1_E1_PRID_31_QID_17_a40-24h_Plate2_14_7131.d	2022053_T3_Evosep_C1_E1_PRID_31_QID_17_a40-24h_Plate2_14_7131	A0A075B5Y6	P06327;A0A075B5Y6	A0A075B5Y6_MOUSE	Ighv1-85	1537.02	1423.21	1027.75	1537.02	1423.21	1027.75		ASGYTFTSYDINWVK	ASGYTFTSYDINWVK	ASGYTFTSYDINWVK2	2	0.000580889	0.0118755	1.01456e-05	0.0222222	0.00218341	0.00208768	0.00224719	0	0	1537.02	1423.21	1594.14	3760.79	0.842324	8.13128	8.07828	8.18429	76.4915	8.14812	75.882	Immunoglobulin heavy variable 1-85 (Fragment)	3.47175e-06	0.00167785	0.864156	3626.04	2.79186	0.546655	1.00622	0.989464	1.70334	0.123708	251.002;303.003;896.008;199.002;639.008;682.006;863.009;143.001;1057.01;58.0005;375.004;409.005;	105.525;83.7743;716.011;172.497;639.008;182.002;690.766;0;985.57;0;152.322;114.866;	0.678715;0.531017;0.811698;0.842044;0.959403;0.551748;0.855474;-0.198392;0.896028;0.518177;0.618778;-0.255091;	12371	1.15	1.135	1.13508	1.1503
D:\test_move_folder\2022053_T3_Evosep_C1_E1_PRID_31_QID_17_b7- 72h_Plate2_15_7132.d	2022053_T3_Evosep_C1_E1_PRID_31_QID_17_b7- 72h_Plate2_15_7132	A0A075B5Y6	P06327;A0A075B5Y6	A0A075B5Y6_MOUSE	Ighv1-85	17619.9	12522.7	11634.7	17619.9	12522.7	11634.7		ASGYTFTSYDINWVK	ASGYTFTSYDINWVK	ASGYTFTSYDINWVK2	2	2.65615e-06	2.65615e-06	1.01456e-05	0.0025	0.00193798	0.00208768	0.0020284	0	0	8456.17	6015.4	8324.87	23914.1	0.874594	8.13236	8.07934	8.16771	76.4915	8.13358	76.1651	Immunoglobulin heavy variable 1-85 (Fragment)	3.47175e-06	0.00167785	0.970891	24291.3	5.57083	0.848255	3.72982	0.999998	1.44878	0.213315	2591.04;2470.03;2633.03;1701.02;3988.06;2467.03;3206.03;1924.03;2443.03;703.008;932.008;588.006;	2591.04;2470.03;2623.32;1701.02;3711.34;2121.5;1528.33;1823;2247.17;703.008;299.931;190.499;	0.955339;0.919957;0.927178;0.951584;0.879334;0.80128;-0.196421;0.884958;0.874183;0.939982;0.454621;0.648592;	12371	1.145	1.135	1.13497	1.14553
D:\test_move_folder\2022053_T3_Evosep_C1_E1_PRID_31_QID_17_b37-72h_Plate2_16_7133.d	2022053_T3_Evosep_C1_E1_PRID_31_QID_17_b37-72h_Plate2_16_7133	A0A075B5Y6	P06327;A0A075B5Y6	A0A075B5Y6_MOUSE	Ighv1-85	1141.69	876.142	1088.79	1141.69	876.142	1088.79		ASGYTFTSYDINWVK	ASGYTFTSYDINWVK	ASGYTFTSYDINWVK2	2	0.000281452	0.00101907	1.01456e-05	0.00987654	0.00244499	0.00208768	0.00250627	0	0	1141.69	876.142	1085.8	8104.92	0.545073	8.13279	8.0091	8.25653	76.4915	8.14189	76.3189	Immunoglobulin heavy variable 1-85 (Fragment)	3.47175e-06	0.00167785	0.793952	8522.1	1.88566	0.660363	2.82408	0.99908	0.274509	0.213068	660.008;1556.02;1876.02;677.008;1933.02;1122.01;4496.04;408.004;1044.01;262.002;1338.02;268.003;	489.613;1556.02;500.801;261.495;444.561;196.331;352.202;116.315;332.083;48.5525;103.884;101.567;	0.627101;0.505805;0.555847;0.183545;0.542283;0.523909;-0.168251;0.405291;0.636587;0.0726854;0.329428;0.514622;	12371	1.14625	1.135	1.13585	1.14638
D:\test_move_folder\2022053_T3_Evosep_C1_E1_PRID_31_QID_17_b13- 72h_Plate2_18_7135.d	2022053_T3_Evosep_C1_E1_PRID_31_QID_17_b13- 72h_Plate2_18_7135	A0A075B5Y6	P06327;A0A075B5Y6	A0A075B5Y6_MOUSE	Ighv1-85	3300.75	3033.84	3376.5	3300.75	3033.84	3376.5		ASGYTFTSYDINWVK	ASGYTFTSYDINWVK	ASGYTFTSYDINWVK2	2	6.70303e-06	6.70303e-06	1.01456e-05	0.00512821	0.00242718	0.00208768	0.0025	0	0	3300.75	3033.84	3109.85	7782.36	0.83002	8.11891	8.06572	8.17193	76.4915	8.1496	75.9953	Immunoglobulin heavy variable 1-85 (Fragment)	3.47175e-06	0.00167785	0.963119	8260.08	4.32452	0.691603	3.54743	0.999994	0.805481	0.17675	665.007;778.011;1326.01;446.005;1172.01;1143.01;3154.03;417.005;1388.01;327.004;427.005;356.004;	609.439;778.011;1188.29;136.092;1104.25;1008.2;327.728;155.174;1319.86;118.056;0;310.415;	0.858135;0.912358;0.803659;0.749093;0.850573;0.838577;-0.30284;0.688359;0.926079;0.600402;0.22901;0.895545;	12344	1.145	1.135	1.13306	1.14774
D:\test_move_folder\2022053_T3_Evosep_C1_E1_PRID_31_QID_17_b24-6h_Plate2_20_7137.d	2022053_T3_Evosep_C1_E1_PRID_31_QID_17_b24-6h_Plate2_20_7137	A0A075B5Y6	P06327;A0A075B5Y6	A0A075B5Y6_MOUSE	Ighv1-85	3379.83	2638.07	3068.91	3379.83	2638.07	3068.91		ASGYTFTSYDINWVK	ASGYTFTSYDINWVK	ASGYTFTSYDINWVK2	2	0.000253989	0.000253989	1.01456e-05	0.00607903	0.00212766	0.00208768	0.0021978	0	0	3379.83	2638.07	3181.02	5699.85	0.900399	8.11775	8.06472	8.18846	76.4915	8.14319	76.1017	Immunoglobulin heavy variable 1-85 (Fragment)	3.47175e-06	0.00167785	0.949557	6056.08	5.10615	0.661662	3.03396	0.999774	1.20787	0.120072	604.007;319.003;1694.02;662.007;1015.01;904.01;5262.06;151.002;361.004;196.002;272.003;114.001;	543.834;250.638;1553.47;298.884;1015.01;811.341;686.057;0;0;49.5354;117.46;32.0317;	0.895761;0.890063;0.953889;0.799591;0.859795;0.848777;-0.241119;-0.342086;-0.330216;0.524211;0.722835;0.605308;	12344	1.15	1.135	1.13502	1.15044
D:\test_move_folder\2022053_T3_Evosep_C1_E1_PRID_31_QID_17_a11-12h_Plate2_21_7138.d	2022053_T3_Evosep_C1_E1_PRID_31_QID_17_a11-12h_Plate2_21_7138	A0A075B5Y6	P06327;A0A075B5Y6	A0A075B5Y6_MOUSE	Ighv1-85	1858.03	1577.31	1853.96	1858.03	1577.31	1853.96		ASGYTFTSYDINWVK	ASGYTFTSYDINWVK	ASGYTFTSYDINWVK2	2	0.000355872	0.000482992	1.01456e-05	0.00636943	0.00276243	0.00208768	0.00282486	0	0	1858.03	1577.31	1797.6	5270.88	0.814515	8.11675	8.08139	8.16977	76.4915	8.14482	75.983	Immunoglobulin heavy variable 1-85 (Fragment)	3.47175e-06	0.00167785	0.962992	5448.06	4.28976	0.550645	3.40153	0.999566	0.141429	0.163877	356.005;286.003;944.011;401.004;816.01;982.011;2514.03;366.005;723.007;200.002;311.003;182.002;	141.583;142.502;579.551;299.571;816.01;462.466;529.305;343.627;294.389;123.559;0;161.563;	0.737316;0.724601;0.744148;0.783005;0.890082;0.769359;-0.263618;0.902148;0.726397;0.623924;-0.414933;0.890752;	12344	1.15	1.135	1.13591	1.1496
D:\test_move_folder\2022053_T3_Evosep_C1_E1_PRID_31_QID_17_a6-24h_Plate1_14_7088.d	2022053_T3_Evosep_C1_E1_PRID_31_QID_17_a6-24h_Plate1_14_7088	A0A075B5Y6	P06327;A0A075B5Y6	A0A075B5Y6_MOUSE	Ighv1-85	3731.81	2843	2816.5	3731.81	2843	2816.5		ASGYTFTSYDINWVK	ASGYTFTSYDINWVK	ASGYTFTSYDINWVK2	2	0.000326691	0.00130254	1.01456e-05	0.0339806	0.00436681	0.00208768	0.00451467	0	0	3731.81	2843	3601.99	3880.2	0.943835	8.10279	8.04977	8.13815	76.4915	8.11866	76.1832	Immunoglobulin heavy variable 1-85 (Fragment)	3.47175e-06	0.00167785	0.840236	4020.04	4.24783	0.47728	1.13668	0.998845	1.44157	0.299417	242.003;388.005;1646.02;494.005;925.008;1200.02;2928.03;136.002;857.01;108.001;317.004;69.0006;	86.4308;212.524;1646.02;298.619;916.797;1169;999.767;17.3926;792.521;16.1483;47.5624;4.17368;	0.225881;0.485498;0.939445;0.75146;0.940769;0.95242;-0.289041;-0.0554068;0.887764;0.050558;0.0823656;-0.377387;	12344	1.14545	1.135	1.13365	1.14671
D:\test_move_folder\2022053_T3_Evosep_C1_E1_PRID_31_QID_17_a9-12h_Plate1_22_7096.d	2022053_T3_Evosep_C1_E1_PRID_31_QID_17_a9-12h_Plate1_22_7096	A0A075B5Y6	P06327;A0A075B5Y6	A0A075B5Y6_MOUSE	Ighv1-85	4482.64	3897.78	4678.13	4482.64	3897.78	4678.13		ASGYTFTSYDINWVK	ASGYTFTSYDINWVK	ASGYTFTSYDINWVK2	2	2.09738e-05	2.09738e-05	1.01456e-05	0.00458716	0.00180505	0.00208768	0.00186567	0	0	4482.64	3897.78	4725.25	9077.14	0.894624	8.10506	8.05204	8.14042	76.4915	8.127	76.1447	Immunoglobulin heavy variable 1-85 (Fragment)	3.47175e-06	0.00167785	0.885481	8611.11	4.90819	0.805987	1.6665	0.999981	1.37599	0.114996	832.01;1377.01;1331.01;743.007;1754.02;2084.02;3682.04;501.006;1248.02;216.002;1071.01;230.002;	831.088;457.497;812.256;684.095;1586.36;2084.02;794.534;231.736;1133.43;72.2353;449.604;80.8152;	0.952851;0.532848;0.785372;0.88552;0.909552;0.925842;-0.352746;0.614398;0.900879;0.664479;0.653663;0.159271;	12344	1.15	1.135	1.13476	1.15056
D:\test_move_folder\2022053_T3_Evosep_C1_E1_PRID_31_QID_17_A39-12_Plate1_44_7114.d	2022053_T3_Evosep_C1_E1_PRID_31_QID_17_A39-12_Plate1_44_7114	A0A075B5Y6	P06327;A0A075B5Y6	A0A075B5Y6_MOUSE	Ighv1-85	994.98	806.883	708.698	994.98	806.883	708.698		ASGYTFTSYDINWVK	ASGYTFTSYDINWVK	ASGYTFTSYDINWVK2	2	0.00130514	0.0211671	1.01456e-05	0.0128205	0.00253165	0.00208768	0.00260417	0	0	994.98	806.883	956.233	3946.14	0.840327	8.10109	7.99504	8.15409	76.4915	8.13167	76.0865	Immunoglobulin heavy variable 1-85 (Fragment)	3.47175e-06	0.00167785	0.410154	4106.04	1.4137	0.53185	2.05931	0.981343	0.732123	0.318467	124.001;659.007;660.008;517.006;602.006;305.003;8010.1;487.006;349.003;293.004;348.004;70.0006;	25.7656;178.142;660.008;0;334.972;0;1209.62;319.243;95.4755;60.3671;86.8622;3.83264;	0.223395;0.087891;0.935536;-0.076307;0.652735;0.575503;0.29931;0.695316;0.346601;-0.0288512;0.62016;-0.262815;	12317	1.145	1.135	1.13446	1.14635
D:\test_move_folder\2022053_T3_Evosep_C1_E1_PRID_31_QID_17_a11-24h_Plate2_23_7140.d	2022053_T3_Evosep_C1_E1_PRID_31_QID_17_a11-24h_Plate2_23_7140	A0A075B5Y6	P06327;A0A075B5Y6	A0A075B5Y6_MOUSE	Ighv1-85	1243.76	931.418	984.274	1243.76	931.418	984.274		ASGYTFTSYDINWVK	ASGYTFTSYDINWVK	ASGYTFTSYDINWVK2	2	4.66799e-05	4.66799e-05	1.01456e-05	0.0221774	0.00235294	0.00208768	0.00242131	0	0	1243.76	931.418	1165.71	3753.72	0.673835	8.16992	8.11689	8.20527	76.4915	8.18112	76.3349	Immunoglobulin heavy variable 1-85 (Fragment)	3.47175e-06	0.00167785	0.865604	4005.04	3.66618	0.72744	3.11971	0.999958	1.39035	0.156171	459.004;712.007;683.01;496.006;815.009;524.006;1827.02;212.002;881.011;148.001;538.007;89.0007;	459.004;605.374;308.078;149.988;747.818;187.863;692.717;0;0;0;255.395;81.7415;	0.945954;0.833066;0.209661;0.230608;0.872402;0.644604;-0.279658;0.38221;0.416798;0.243037;0.700211;0.86944;	12425	1.14045	1.135	1.13444	1.1403
D:\test_move_folder\2022053_T3_Evosep_C1_E1_PRID_31_QID_17_a20-12h_Plate2_25_7142.d	2022053_T3_Evosep_C1_E1_PRID_31_QID_17_a20-12h_Plate2_25_7142	A0A075B5Y6	P06327;A0A075B5Y6	A0A075B5Y6_MOUSE	Ighv1-85	7581.27	6713.82	8466.89	7581.27	6713.82	8466.89		ASGYTFTSYDINWVK	ASGYTFTSYDINWVK	ASGYTFTSYDINWVK2	2	6.10141e-06	6.10141e-06	1.01456e-05	0.00238663	0.00184502	0.00208768	0.00191571	0	0	7581.27	6713.82	7811.91	7944.64	0.862421	8.15376	8.10074	8.18912	76.4915	8.1575	76.2251	Immunoglobulin heavy variable 1-85 (Fragment)	3.47175e-06	0.00167785	0.83988	7710.08	4.56296	0.79457	3.97147	0.999994	1.46878	0.103735	1462.02;1571.02;3017.03;1417.01;3368.04;2107.03;2881.03;571.007;3407.04;415.003;2209.02;325.004;	1428.83;1571.02;2723.74;1159.49;2880.56;1976.97;1221.85;475.549;3407.04;175.385;2161.58;312.853;	0.914175;0.947739;0.861162;0.956658;0.837493;0.900478;-0.15286;0.814099;0.932633;0.666848;0.956157;0.92603;	12398	1.13591	1.135	1.13204	1.13852
D:\test_move_folder\2022053_T3_Evosep_C1_E1_PRID_31_QID_17_a88-12h_Plate2_26_7143.d	2022053_T3_Evosep_C1_E1_PRID_31_QID_17_a88-12h_Plate2_26_7143	A0A075B5Y6	P06327;A0A075B5Y6	A0A075B5Y6_MOUSE	Ighv1-85	1932.52	1593.95	1362.31	1932.52	1593.95	1362.31		ASGYTFTSYDINWVK	ASGYTFTSYDINWVK	ASGYTFTSYDINWVK2	2	0.000530645	0.00679125	1.01456e-05	0.0259259	0.00183824	0.00208768	0.00191939	0	0	1932.52	1593.95	1961.96	3780.78	0.909328	8.17724	8.07114	8.21259	76.4915	8.18854	76.2555	Immunoglobulin heavy variable 1-85 (Fragment)	3.47175e-06	0.00167785	0.803673	3724.05	3.7469	0.638629	0.951762	0.993975	0.881895	0.201524	240.003;376.003;798.007;365.004;576.005;662.007;4520.06;371.004;358.005;45.0005;299.003;77.0007;	207.477;57.6053;798.007;83.9518;576.005;558.511;0;256.587;129.516;14.1721;0;0;	0.827544;0.102275;0.919914;-0.195744;0.964795;0.836999;-0.377189;0.711242;0.632018;0.632783;0.37252;-0.358398;	12425	1.15	1.135	1.13158	1.15357
D:\test_move_folder\2022053_T3_Evosep_C1_E1_PRID_31_QID_17_a3-24h_Plate2_28_7145.d	2022053_T3_Evosep_C1_E1_PRID_31_QID_17_a3-24h_Plate2_28_7145	A0A075B5Y6	P06327;A0A075B5Y6	A0A075B5Y6_MOUSE	Ighv1-85	2207	1643.37	937.869	2207	1643.37	937.869		ASGYTFTSYDINWVK	ASGYTFTSYDINWVK	ASGYTFTSYDINWVK2	2	0.000312305	0.00335934	1.01456e-05	0.0272436	0.00220751	0.00208768	0.00227273	0	0	2207	1643.37	2089.1	2880.48	0.938657	8.13343	8.08039	8.18645	76.4915	8.14648	76.3348	Immunoglobulin heavy variable 1-85 (Fragment)	3.47175e-06	0.00167785	0.848839	3043.04	3.00506	0.600124	1.74976	0.996968	1.22896	0.160702	172.002;286.003;306.003;419.004;1324.02;764.009;1837.02;309.003;507.006;80.001;460.004;77.0007;	41.3968;127.106;143.972;197.871;1324.02;739.009;407.821;94.4501;160.474;26.5687;0;73.6836;	0.276429;0.674548;0.702845;0.412054;0.962463;0.941948;-0.314118;0.381508;0.533696;0.642722;-0.388887;0.874819;	12371	1.145	1.135	1.13249	1.14847
D:\test_move_folder\2022053_T3_Evosep_C1_E1_PRID_31_QID_17_a37-24h_Plate2_29_7146.d	2022053_T3_Evosep_C1_E1_PRID_31_QID_17_a37-24h_Plate2_29_7146	A0A075B5Y6	P06327;A0A075B5Y6	A0A075B5Y6_MOUSE	Ighv1-85	12786.8	9544.41	4546.34	12786.8	9544.41	4546.34		ASGYTFTSYDINWVK	ASGYTFTSYDINWVK	ASGYTFTSYDINWVK2	2	0.000265745	0.000584995	1.01456e-05	0.00298507	0.00221729	0.00208768	0.0022831	0	0	12786.8	9544.41	12435.6	6307.93	0.899838	8.13294	8.00921	8.18598	76.4915	8.15026	76.3255	Immunoglobulin heavy variable 1-85 (Fragment)	3.47175e-06	0.00167785	0.892696	6486.08	3.23249	0.300594	1.53123	0.999474	0.935308	0.282485	424.004;638.007;4068.04;449.005;6238.07;3599.04;5542.07;434.005;4013.04;226.002;1823.02;60.0007;	199.954;638.007;3968.66;229.594;5786.58;3031.59;108.041;96.2055;3598.64;185.196;1671.58;0;	0.69311;0.915571;0.93985;0.554334;0.900739;0.845737;-0.221312;0.176302;0.886878;0.816007;0.8914;0.244669;	12371	1.13545	1.135	1.13329	1.1366
