## Supplementary material for "Deletion of the ion channel *Trpm4* increases cardiac inflammatory markers and fibrosis after myocardial infarction in mice": proteomics raw (part 37 of 533)

### Sheet: all_files_results (continued)
File.Name	Run	Protein.Group	Protein.Ids	Protein.Names	Genes	PG.Quantity	PG.Normalised	PG.MaxLFQ	Genes.Quantity	Genes.Normalised	Genes.MaxLFQ	Genes.MaxLFQ.Unique	Modified.Sequence	Stripped.Sequence	Precursor.Id	Precursor.Charge	Q.Value	PEP	Global.Q.Value	Protein.Q.Value	PG.Q.Value	Global.PG.Q.Value	GG.Q.Value	Translated.Q.Value	Proteotypic	Precursor.Quantity	Precursor.Normalised	Precursor.Translated	Ms1.Translated	Quantity.Quality	RT	RT.Start	RT.Stop	iRT	Predicted.RT	Predicted.iRT	First.Protein.Description	Lib.Q.Value	Lib.PG.Q.Value	Ms1.Profile.Corr	Ms1.Area	Evidence	Spectrum.Similarity	Mass.Evidence	CScore	Decoy.Evidence	Decoy.CScore	Fragment.Quant.Raw	Fragment.Quant.Corrected	Fragment.Correlations	MS2.Scan	IM	iIM	Predicted.IM	Predicted.iIM
D:\test_move_folder\2022053_T3_Evosep_C1_E1_PRID_31_QID_17_a21-24h_Plate2_31_7148.d	2022053_T3_Evosep_C1_E1_PRID_31_QID_17_a21-24h_Plate2_31_7148	A0A075B5Y6	P06327;A0A075B5Y6	A0A075B5Y6_MOUSE	Ighv1-85	2413.68	1988.41	2280.69	2413.68	1988.41	2280.69		ASGYTFTSYDINWVK	ASGYTFTSYDINWVK	ASGYTFTSYDINWVK2	2	0.000345304	0.0017667	1.01456e-05	0.00660793	0.00242718	0.00208768	0.00251256	0	0	2413.68	1988.41	2330.98	6396.13	0.724767	8.13141	8.00767	8.21978	76.4915	8.13848	76.3183	Immunoglobulin heavy variable 1-85 (Fragment)	3.47175e-06	0.00167785	0.632097	6623.08	2.80197	0.62325	2.42445	0.998421	1.13516	0.318494	358.004;689.008;1399.02;839.009;2307.03;1638.02;5069.05;205.002;1530.02;102.001;536.005;160.002;	149.584;689.008;862.712;570.851;1089.73;461.237;419.643;0;508.099;0;0;77.1548;	0.654955;0.845339;0.750631;0.723093;0.764948;0.581458;-0.0297618;-0.277316;0.638627;-0.015024;0.357167;0.767789;	12371	1.13917	1.135	1.1333	1.14106
D:\test_move_folder\2022053_T3_Evosep_C1_E1_PRID_31_QID_17_a19-24h_Plate2_32_7149.d	2022053_T3_Evosep_C1_E1_PRID_31_QID_17_a19-24h_Plate2_32_7149	A0A075B5Y6	P06327;A0A075B5Y6	A0A075B5Y6_MOUSE	Ighv1-85	2434.64	2023.89	1692.36	2434.64	2023.89	1692.36		ASGYTFTSYDINWVK	ASGYTFTSYDINWVK	ASGYTFTSYDINWVK2	2	6.92648e-05	6.92648e-05	1.01456e-05	0.018018	0.00250627	0.00208768	0.00257732	0	0	2434.64	2023.89	2555.28	4183.56	0.823698	8.11539	8.08002	8.16839	76.4915	8.13324	76.1435	Immunoglobulin heavy variable 1-85 (Fragment)	3.47175e-06	0.00167785	0.84586	3986.04	4.26449	0.5432	3.93016	0.999938	0.652522	0.14823	389.004;482.006;1247.01;414.005;1274.01;793.01;1628.02;565.006;680.007;114.001;858.008;125.001;	190.97;174.384;1018.04;253.134;623.586;793.01;610.387;404.993;616.911;107.007;715.027;47.554;	0.728115;0.697333;0.828415;0.671578;0.791579;0.842899;0.137568;0.771163;0.897693;0.966891;0.887006;0.758967;	12344	1.15	1.135	1.13417	1.15139
D:\test_move_folder\2022053_T3_Evosep_C1_E1_PRID_31_QID_17_a21b-24h_Plate2_34_7151.d	2022053_T3_Evosep_C1_E1_PRID_31_QID_17_a21b-24h_Plate2_34_7151	A0A075B5Y6	P06327;A0A075B5Y6	A0A075B5Y6_MOUSE	Ighv1-85	1669.83	1770.94	1430.01	1669.83	1770.94	1430.01		ASGYTFTSYDINWVK	ASGYTFTSYDINWVK	ASGYTFTSYDINWVK2	2	0.000423012	0.000613345	1.01456e-05	0.0123153	0.00285714	0.00208768	0.00294985	0	0	1669.83	1770.94	1630.2	4735.93	0.816111	8.17499	8.10429	8.21035	76.4915	8.18197	76.3512	Immunoglobulin heavy variable 1-85 (Fragment)	3.47175e-06	0.00167785	0.710099	4851.05	3.07174	0.53645	2.87448	0.999447	1.54222	0.211213	226.002;135.002;1359.01;323.004;1375.02;834.009;1232.02;271.003;853.011;82.001;162.002;158.002;	51.5707;135.002;1186.7;173.002;483.129;0;70.6256;67.3755;334.191;0;0;67.6676;	0.468721;0.943676;0.85951;0.643139;0.70951;0.550173;-0.64761;0.135109;0.715215;-0.293424;0.162343;0.231194;	12425	1.13545	1.135	1.13037	1.13941
D:\test_move_folder\2022053_T3_Evosep_C1_E1_PRID_31_QID_17_b19-72h_Plate2_35_7152.d	2022053_T3_Evosep_C1_E1_PRID_31_QID_17_b19-72h_Plate2_35_7152	A0A075B5Y6	P06327;A0A075B5Y6	A0A075B5Y6_MOUSE	Ighv1-85	15991.7	11905.7	12594.2	15991.7	11905.7	12594.2		ASGYTFTSYDINWVK	ASGYTFTSYDINWVK	ASGYTFTSYDINWVK2	2	5.23363e-06	5.23363e-06	1.01456e-05	0.004158	0.00215054	0.00208768	0.00221239	0	0	10482.6	7699.25	9458.8	36494.4	0.913923	8.13756	8.08453	8.20825	76.4915	8.15806	76.2441	Immunoglobulin heavy variable 1-85 (Fragment)	3.47175e-06	0.00167785	0.960418	40444.5	5.34561	0.773758	3.77094	0.999995	1.59169	0.138174	4521.05;4758.06;2773.04;2637.03;6132.07;3225.03;4786.06;2864.03;4628.05;1538.01;2583.03;893.009;	4521.05;4758.06;1225.31;2451.9;6032.27;3225.03;2866.51;2741.11;4570.22;1538.01;1325.09;439.681;	0.931377;0.930151;0.680455;0.870833;0.935857;0.961598;0.559746;0.97214;0.93369;0.90685;0.76892;0.74247;	12371	1.13955	1.135	1.13	1.14481
D:\test_move_folder\2022053_T3_Evosep_C1_E1_PRID_31_QID_17_D31-w5_Plate2_37_7154.d	2022053_T3_Evosep_C1_E1_PRID_31_QID_17_D31-w5_Plate2_37_7154	A0A075B5Y6	P06327;A0A075B5Y6	A0A075B5Y6_MOUSE	Ighv1-85	4860.33	3878.5	4487.83	4860.33	3878.5	4487.83		ASGYTFTSYDINWVK	ASGYTFTSYDINWVK	ASGYTFTSYDINWVK2	2	6.59479e-05	6.59479e-05	1.01456e-05	0.00681818	0.0025	0.00208768	0.00259067	0	0	4860.33	3878.5	4526.39	10348.7	0.896438	8.15484	8.10181	8.19019	76.4915	8.15281	76.1624	Immunoglobulin heavy variable 1-85 (Fragment)	3.47175e-06	0.00167785	0.963618	11112.1	4.32803	0.807625	1.61492	0.999941	1.34213	0.357103	1361.02;946.012;1656.02;763.008;1671.02;1993.03;1886.02;917.01;1448.01;110.001;1006.01;258.003;	1136.23;905.017;1360.78;202.783;1671.02;1828.53;1556.99;833.583;1369.72;0;707.597;223.811;	0.837219;0.923847;0.864874;0.34393;0.925382;0.893478;0.806312;0.909885;0.924105;-0.379511;0.678023;0.835348;	12398	1.14045	1.135	1.12914	1.14632
D:\test_move_folder\2022053_T3_Evosep_C1_E1_PRID_31_QID_17_D32-w5_Plate2_39_7156.d	2022053_T3_Evosep_C1_E1_PRID_31_QID_17_D32-w5_Plate2_39_7156	A0A075B5Y6	P06327;A0A075B5Y6	A0A075B5Y6_MOUSE	Ighv1-85	6945.93	5383.53	6698.86	6945.93	5383.53	6698.86		ASGYTFTSYDINWVK	ASGYTFTSYDINWVK	ASGYTFTSYDINWVK2	2	4.27779e-05	4.27779e-05	1.01456e-05	0.00503778	0.0021645	0.00208768	0.00224215	0	0	6749.39	5038.69	6001.7	8565.96	0.891411	8.14033	8.08732	8.19335	76.4915	8.15752	76.286	Immunoglobulin heavy variable 1-85 (Fragment)	3.47175e-06	0.00167785	0.939232	9633.11	4.67331	0.57906	1.61866	0.999961	1.80111	0.103966	1190.01;1015.01;2391.03;1045.01;2660.03;1882.03;1737.01;582.007;2432.03;361.003;667.009;71.0006;	1068.54;1015.01;2381.06;96.9128;2642.87;1725.47;299.361;531.236;2432.02;182.965;286.198;0;	0.800128;0.963848;0.913552;0.129047;0.906628;0.837551;-0.164696;0.932063;0.977031;0.795225;0.688565;0.515338;	12371	1.14455	1.135	1.13217	1.14803
D:\test_move_folder\2022053_T3_Evosep_C1_E1_PRID_31_QID_17_A24-12_Plate2_43_7158.d	2022053_T3_Evosep_C1_E1_PRID_31_QID_17_A24-12_Plate2_43_7158	A0A075B5Y6	P06327;A0A075B5Y6	A0A075B5Y6_MOUSE	Ighv1-85	2621.23	2140.1	2155.93	2621.23	2140.1	2155.93		ASGYTFTSYDINWVK	ASGYTFTSYDINWVK	ASGYTFTSYDINWVK2	2	0.000789889	0.0055318	1.01456e-05	0.00217865	0.00171527	0.00208768	0.00178891	0	0	2621.23	2140.1	2541.36	5231.62	0.860253	8.18706	8.06333	8.24008	76.4915	8.1995	76.4026	Immunoglobulin heavy variable 1-85 (Fragment)	3.47175e-06	0.00167785	0.766183	5396.06	2.77601	0.653327	1.37674	0.995106	1.10495	0.322685	564.006;480.006;741.008;203.002;1527.02;720.008;5481.07;339.003;998.012;174.002;282.003;237.002;	521.179;172.113;395.042;39.8917;1506.18;720.008;614.481;0;978.557;0;0;35.5792;	0.808121;0.318686;0.773723;0.242357;0.863797;0.900316;-0.152596;0.431704;0.84625;0.285904;0.301156;-0.129089;	12452	1.14545	1.135	1.13253	1.14852
D:\test_move_folder\2022053_T3_Evosep_C1_E1_PRID_31_QID_17_A40-12_Plate2_44_7159.d	2022053_T3_Evosep_C1_E1_PRID_31_QID_17_A40-12_Plate2_44_7159	A0A075B5Y6	P06327;A0A075B5Y6	A0A075B5Y6_MOUSE	Ighv1-85	1034.77	839.618	831.793	1034.77	839.618	831.793		ASGYTFTSYDINWVK	ASGYTFTSYDINWVK	ASGYTFTSYDINWVK2	2	0.000313972	0.00126613	1.01456e-05	0.0596206	0.00469484	0.00208768	0.00483092	0	0	1034.77	839.618	1008.14	4346.25	0.785063	8.15289	8.06448	8.18823	76.4915	8.16345	76.3535	Immunoglobulin heavy variable 1-85 (Fragment)	3.47175e-06	0.00167785	0.876468	4461.05	3.4463	0.596449	1.79187	0.998865	0.55437	0.22669	503.006;777.008;405.004;148.002;862.011;789.007;6461.08;407.005;1200.01;150.001;125.001;150.001;	503.006;648.091;0;0;657.768;377.001;521.954;352.197;1124.12;0;16.9475;37.316;	0.900271;0.841183;-0.430149;0.342475;0.806129;0.748307;-0.555387;0.884773;0.94691;-0.271087;0.160793;0.54634;	12398	1.14045	1.135	1.13401	1.14176
D:\test_move_folder\2022053_T3_Evosep_C1_E1_PRID_31_QID_17_b5- 6h_Plate3_1_7164.d	2022053_T3_Evosep_C1_E1_PRID_31_QID_17_b5- 6h_Plate3_1_7164	A0A075B5Y6	P06327;A0A075B5Y6	A0A075B5Y6_MOUSE	Ighv1-85	1463.21	1187.73	1128.93	1463.21	1187.73	1128.93		ASGYTFTSYDINWVK	ASGYTFTSYDINWVK	ASGYTFTSYDINWVK2	2	0.000338181	0.00242339	1.01456e-05	0.008	0.00232558	0.00208768	0.00239808	0	0	1463.21	1187.73	1285.06	4328.93	0.909883	8.15686	8.10386	8.20991	76.4915	8.16393	76.3235	Immunoglobulin heavy variable 1-85 (Fragment)	3.47175e-06	0.00167785	0.957577	4929.05	3.55176	0.491935	3.38706	0.997806	1.25186	0.163102	483.006;477.006;779.009;461.005;1267.01;599.008;2207.03;614.007;941.009;145.001;670.008;332.004;	406.14;149.514;196.194;107.612;1267.01;0;0;534.904;0;0;196.537;146.221;	0.809601;0.375203;0.575863;0.156621;0.961605;0.47595;-0.414973;0.912049;0.518574;-0.74642;0.657393;0.612218;	12398	1.15045	1.135	1.13821	1.14802
D:\test_move_folder\2022053_T3_Evosep_C1_E1_PRID_31_QID_17_b8-6h_Plate3_2_7165.d	2022053_T3_Evosep_C1_E1_PRID_31_QID_17_b8-6h_Plate3_2_7165	A0A075B5Y6	P06327;A0A075B5Y6	A0A075B5Y6_MOUSE	Ighv1-85	4244.65	2514.2	3083.26	4244.65	2514.2	3083.26		ASGYTFTSYDINWVK	ASGYTFTSYDINWVK	ASGYTFTSYDINWVK2	2	7.27223e-06	7.27223e-06	1.01456e-05	0.00589391	0.00204918	0.00208768	0.00210084	0	0	4244.65	2514.2	2842.22	6493.84	0.740178	8.17681	8.12377	8.2298	76.4915	8.17869	76.2971	Immunoglobulin heavy variable 1-85 (Fragment)	3.47175e-06	0.00167785	0.922033	9698.09	4.2602	0.714886	3.26939	0.999993	0.172128	0.0555797	902.008;1486.02;2201.03;452.005;3426.03;2511.03;1024.01;479.004;3047.03;745.007;1167.02;118.001;	795.488;1339.33;1903.64;452.005;1406.19;934.817;0;142.17;2656.15;157.447;238.238;13.8799;	0.854933;0.882327;0.813378;0.976885;0.630114;0.756675;-0.513835;0.454284;0.854984;0.60056;0.513178;0.141863;	12452	1.15	1.135	1.13919	1.14718
D:\test_move_folder\2022053_T3_Evosep_C1_E1_PRID_31_QID_17_b16-6h_Plate3_3_7166.d	2022053_T3_Evosep_C1_E1_PRID_31_QID_17_b16-6h_Plate3_3_7166	A0A075B5Y6	P06327;A0A075B5Y6	A0A075B5Y6_MOUSE	Ighv1-85	8391.01	7982.79	3652.12	8391.01	7982.79	3652.12		ASGYTFTSYDINWVK	ASGYTFTSYDINWVK	ASGYTFTSYDINWVK2	2	0.000313283	0.000371529	1.01456e-05	0.0207612	0.004158	0.00208768	0.0042735	0	0	8391.01	7982.79	8702.42	4508.38	0.942292	8.16998	8.11696	8.22297	76.4915	8.17968	76.2906	Immunoglobulin heavy variable 1-85 (Fragment)	3.47175e-06	0.00167785	0.910726	4347.05	3.84644	0.511699	1.16782	0.999667	2.05316	0.0976875	598.007;597.006;2270.02;448.005;4163.04;2098.03;2536.03;361.004;3393.04;143.001;52.0005;264.003;	561.11;197.142;2270.02;242.633;4163.04;1957.95;824.418;168.332;3225.78;22.7438;0;40.4691;	0.867873;0.492867;0.960299;0.78134;0.951433;0.901979;-0.128319;0.702818;0.920056;0.217736;0.0712917;0.0665019;	12425	1.15045	1.135	1.13655	1.14978
D:\test_move_folder\2022053_T3_Evosep_C1_E1_PRID_31_QID_17_b7- 6h_Plate3_5_7168.d	2022053_T3_Evosep_C1_E1_PRID_31_QID_17_b7- 6h_Plate3_5_7168	A0A075B5Y6	P06327;A0A075B5Y6	A0A075B5Y6_MOUSE	Ighv1-85	18794.1	14182	13248.6	18794.1	14182	13248.6		ASGYTFTSYDINWVK	ASGYTFTSYDINWVK	ASGYTFTSYDINWVK2	2	1.39906e-06	1.39906e-06	1.01456e-05	0.00742574	0.00222717	0.00208768	0.00229885	0	0	9682.04	6908.33	8699.59	25259.8	0.939007	8.17134	8.11832	8.22436	76.4915	8.18047	76.2551	Immunoglobulin heavy variable 1-85 (Fragment)	3.47175e-06	0.00167785	0.953205	28112.4	5.59059	0.716813	4.32488	0.999999	1.95228	0.123104	3677.05;4004.05;3267.03;1877.02;4547.05;1907.02;5141.05;2067.02;2447.02;913.01;2053.02;507.006;	3595.26;3941.39;3267.03;1648.84;4541.19;1873.81;2864.34;2003.05;2321.77;446.472;2012.53;490.391;	0.907314;0.898467;0.94002;0.867872;0.949652;0.911443;0.0843811;0.893406;0.867439;0.71889;0.953335;0.86228;	12425	1.14583	1.135	1.13433	1.14601
D:\test_move_folder\2022053_T3_Evosep_C1_E1_PRID_31_QID_17_a5-12h_Plate3_7_7170.d	2022053_T3_Evosep_C1_E1_PRID_31_QID_17_a5-12h_Plate3_7_7170	A0A075B5Y6	P06327;A0A075B5Y6	A0A075B5Y6_MOUSE	Ighv1-85	2628.15	2057.87	1846.38	2628.15	2057.87	1846.38		ASGYTFTSYDINWVK	ASGYTFTSYDINWVK	ASGYTFTSYDINWVK2	2	0.00135685	0.00160001	1.01456e-05	0.00810811	0.00242718	0.00208768	0.00248756	0	0	2628.15	2057.87	2433.67	7397.92	0.834978	8.1511	8.02739	8.27483	76.4915	8.17066	76.1241	Immunoglobulin heavy variable 1-85 (Fragment)	3.47175e-06	0.00167785	0.857364	7989.1	3.3709	0.648796	2.7266	0.998586	0.508957	0.106786	323.003;465.005;1257.01;726.007;885.009;863.011;6282.07;597.007;970.013;154.001;223.002;199.002;	134.11;0;1257.01;309.509;809.111;562.023;967.756;243.991;860.119;31.5272;0;51.1868;	0.675685;0.0478143;0.886019;0.720557;0.836513;0.718609;-0.0259506;0.665416;0.833042;0.461512;0.0539223;0.546168;	12398	1.15	1.135	1.13587	1.14965
D:\test_move_folder\2022054_T3_Evosep_C1_E1_PRID_31_QID_17_a19-12h_Plate3_23_7186.d	2022054_T3_Evosep_C1_E1_PRID_31_QID_17_a19-12h_Plate3_23_7186	A0A075B5Y6	P06327;A0A075B5Y6	A0A075B5Y6_MOUSE	Ighv1-85	2240.35	2000.94	1723.02	2240.35	2000.94	1723.02		ASGYTFTSYDINWVK	ASGYTFTSYDINWVK	ASGYTFTSYDINWVK2	2	0.000328407	0.000512566	1.01456e-05	0.0106838	0.00227273	0.00208768	0.00233645	0	0	2240.35	2000.94	2215.42	6114.26	0.775283	8.1323	8.07929	8.23835	76.4915	8.16557	76.0732	Immunoglobulin heavy variable 1-85 (Fragment)	3.47175e-06	0.00167785	0.849819	6183.08	4.46213	0.613973	1.6232	0.999539	0.814265	0.404873	590.006;848.01;1245.01;253.003;1384.01;778.007;6058.06;227.002;566.007;143.002;1130.01;123.001;	590.006;656.698;726.402;117.971;1217.35;296.598;1087.34;143.921;195.287;30.5553;1045.1;31.9737;	0.947674;0.757471;0.765111;0.750586;0.826136;0.591474;-0.19036;0.782761;0.509814;0.331384;0.860556;0.241425;	12371	1.15	1.135	1.14045	1.14512
D:\test_move_folder\2022053_T3_Evosep_C1_E1_PRID_31_QID_17_a14-12h_Plate2_5_7123.d	2022053_T3_Evosep_C1_E1_PRID_31_QID_17_a14-12h_Plate2_5_7123	A0A075B5Y6	P06327;A0A075B5Y6	A0A075B5Y6_MOUSE	Ighv1-85	1676.25	1509.8	1410.91	1676.25	1509.8	1410.91		ASGYTFTSYDINWVK	ASGYTFTSYDINWVK	ASGYTFTSYDINWVK2	2	0.000318471	0.000544008	1.01456e-05	0.00692042	0.00232558	0.00208768	0.00239234	0	0	842.631	721.402	880.424	5040.41	0.513988	8.1156	8.06256	8.16859	76.4915	8.13124	76.353	Immunoglobulin heavy variable 1-85 (Fragment)	3.47175e-06	0.00167785	0.822621	4824.04	2.86969	0.654253	1.73362	0.99951	0.529667	0.109257	630.008;411.004;1587.01;402.004;1787.02;1222.01;2518.03;171.001;1413.02;166.002;1193.02;104.001;	311.692;411.004;424.296;150.221;418.335;0;409.298;29.9686;349.86;98.7943;439.028;29.3555;	0.775325;0.994346;0.508165;0.565939;0.519893;0.241424;-0.323008;0.0647416;0.443444;0.538413;0.625395;0.212092;	12344	1.13917	1.135	1.13554	1.13883
D:\test_move_folder\2022053_T3_Evosep_C1_E1_PRID_31_QID_17_a4-12h_Plate2_27_7144.d	2022053_T3_Evosep_C1_E1_PRID_31_QID_17_a4-12h_Plate2_27_7144	A0A075B5Y6	P06327;A0A075B5Y6	A0A075B5Y6_MOUSE	Ighv1-85	4328.25	3562.51	3529.31	4328.25	3562.51	3529.31		ASGYTFTSYDINWVK	ASGYTFTSYDINWVK	ASGYTFTSYDINWVK2	2	0.000604047	0.01167	1.01456e-05	1	0.00724638	0.00208768	0.00757576	0	0	4328.25	3562.51	4137.38	2840.02	0.932991	8.13352	8.08049	8.16887	76.4915	8.147	76.1538	Immunoglobulin heavy variable 1-85 (Fragment)	3.47175e-06	0.00167785	0.850958	2971.03	3.46424	0.371373	1.48858	0.989505	1.95674	0.396017	81.001;381.004;1949.02;112.001;1141.01;1268.01;2817.03;161.002;1534.02;210.002;582.006;104.001;	26.0953;159.725;1949.02;0;1111.22;1268.01;749.882;38.5333;1526.89;18.7468;220.156;29.2233;	0.645053;0.59285;0.937873;-0.751317;0.914414;0.941767;-0.484493;0.434671;0.948971;-0.62074;0.644084;0.485413;	12371	1.14955	1.135	1.13055	1.15347
D:\test_move_folder\2022053_T3_Evosep_C1_E1_PRID_31_QID_17_A81-24_Plate2_47_7162.d	2022053_T3_Evosep_C1_E1_PRID_31_QID_17_A81-24_Plate2_47_7162	A0A075B5Y6	P06327;A0A075B5Y6	A0A075B5Y6_MOUSE	Ighv1-85	1476.85	1753.71	1079.59	1476.85	1753.71	1079.59		ASGYTFTSYDINWVK	ASGYTFTSYDINWVK	ASGYTFTSYDINWVK2	2	0.000372301	0.00106796	1.01456e-05	0.00503778	0.00289855	0.00208768	0.00295858	0	0	328.879	303.768	266.672	4448.37	0.229337	8.15537	8.12004	8.19069	76.4915	8.15716	76.2867	Immunoglobulin heavy variable 1-85 (Fragment)	3.47175e-06	0.00167785	0.668388	5486.06	1.72256	0.68378	0.784053	0.999046	0.796671	0.304908	237.002;815.009;1145.02;216.002;577.008;1323.02;773.008;211.002;987.013;0;449.005;387.005;	237.002;541.725;67.5006;58.5007;102.751;158.627;270.565;0;201.377;0;51.7505;19.5002;	0.801784;0.88731;0.232775;0.609886;0.163038;0.27082;0.720561;0.133631;0.581826;0;0.3514;0.193822;	12398	1.135	1.135	1.13742	1.13218
D:\test_move_folder\2022053_T3_Evosep_C1_E1_PRID_31_QID_17_a23-12h_Plate3_8_7171.d	2022053_T3_Evosep_C1_E1_PRID_31_QID_17_a23-12h_Plate3_8_7171	A0A075B5Y6	P06327;A0A075B5Y6	A0A075B5Y6_MOUSE	Ighv1-85	1702.72	1377.3	1364.46	1702.72	1377.3	1364.46		ASGYTFTSYDINWVK	ASGYTFTSYDINWVK	ASGYTFTSYDINWVK2	2	0.000302389	0.00212448	1.01456e-05	0.0384615	0.0045977	0.00208768	0.00475059	0	0	1702.72	1377.3	1679.47	3089.27	0.847134	8.13333	8.08031	8.16868	76.4915	8.1632	76.0616	Immunoglobulin heavy variable 1-85 (Fragment)	3.47175e-06	0.00167785	0.825326	3132.04	3.68247	0.570636	1.38448	0.998096	0.905262	0.324825	258.002;359.005;1062.01;246.002;933.008;505.004;5355.06;190.003;417.005;81.001;678.01;12.0001;	148.823;205.628;395.604;80.9923;802.111;505.004;882.261;151.289;335.134;0;257.374;0;	0.697559;0.773673;0.796048;0.708426;0.8759;0.841464;-0.491109;0.830285;0.80272;-0.634855;0.733274;0.274795;	12371	1.15	1.135	1.13555	1.14963
D:\test_move_folder\2022054_T3_Evosep_C1_E1_PRID_31_QID_17_d38-w1_Plate3_15_7178.d	2022054_T3_Evosep_C1_E1_PRID_31_QID_17_d38-w1_Plate3_15_7178	A0A075B5Y6	P06327;A0A075B5Y6	A0A075B5Y6_MOUSE	Ighv1-85	4528.13	3611.49	2402.94	4528.13	3611.49	2402.94		ASGYTFTSYDINWVK	ASGYTFTSYDINWVK	ASGYTFTSYDINWVK2	2	0.000352983	0.00190486	1.01456e-05	0.00705882	0.00250627	0.00208768	0.00258398	0	0	4528.13	3611.49	4238.03	3332.89	0.896477	8.15237	8.09933	8.1877	76.4915	8.17259	76.1091	Immunoglobulin heavy variable 1-85 (Fragment)	3.47175e-06	0.00167785	0.882169	3561.03	4.9788	0.59499	2.96652	0.99828	1.04255	0.403198	337.004;618.008;1302.02;553.006;2601.03;1288.02;3522.04;63.0005;1759.02;283.003;1118.01;98.0011;	337.004;543.873;771.474;119.585;2468.64;1288.02;1310.75;0;0;62.4551;1070.01;31.5725;	0.94846;0.879961;0.731453;0.237055;0.916016;0.957873;-0.410254;-0.421754;0.527761;0.375063;0.938028;0.0983837;	12398	1.155	1.135	1.13822	1.15178
D:\test_move_folder\2022054_T3_Evosep_C1_E1_PRID_31_QID_17_c32-w1_Plate3_16_7179.d	2022054_T3_Evosep_C1_E1_PRID_31_QID_17_c32-w1_Plate3_16_7179	A0A075B5Y6	P06327;A0A075B5Y6	A0A075B5Y6_MOUSE	Ighv1-85	4368.44	3478.27	2194.65	4368.44	3478.27	2194.65		ASGYTFTSYDINWVK	ASGYTFTSYDINWVK	ASGYTFTSYDINWVK2	2	0.000225486	0.000225486	1.01456e-05	0.00516796	0.00278552	0.00208768	0.00285714	0	0	4368.44	3478.27	4003.73	4605.53	0.931812	8.15493	8.10192	8.1903	76.4915	8.17594	76.2921	Immunoglobulin heavy variable 1-85 (Fragment)	3.47175e-06	0.00167785	0.937637	5025.06	4.52429	0.517282	1.47576	0.999796	1.32964	0.276972	382.003;388.003;1433.02;465.005;1538.02;1484.02;4187.05;395.005;770.01;511.006;727.007;38.0005;	222.772;105.225;1371.22;455.152;1538.02;1459.2;1410.38;351.266;267.595;196.398;665.982;0;	0.776572;0.492021;0.923156;0.948085;0.930834;0.940978;-0.424809;0.852699;0.628249;0.631029;0.869874;0.506659;	12398	1.155	1.135	1.13906	1.15187
D:\test_move_folder\2022054_T3_Evosep_C1_E1_PRID_31_QID_17_c31b-w1_Plate3_17_7180.d	2022054_T3_Evosep_C1_E1_PRID_31_QID_17_c31b-w1_Plate3_17_7180	A0A075B5Y6	P06327;A0A075B5Y6	A0A075B5Y6_MOUSE	Ighv1-85	4612.21	3925.26	1641.19	4612.21	3925.26	1641.19		ASGYTFTSYDINWVK	ASGYTFTSYDINWVK	ASGYTFTSYDINWVK2	2	0.000319693	0.00718079	1.01456e-05	0.0128755	0.00229358	0.00208768	0.0023753	0	0	4612.21	3925.26	4431.78	4632.45	0.901268	8.13223	8.0792	8.18524	76.4915	8.15633	76.1857	Immunoglobulin heavy variable 1-85 (Fragment)	3.47175e-06	0.00167785	0.865309	4821.05	3.75713	0.405363	3.39213	0.993599	0.620061	0.287911	279.003;971.01;1749.02;274.003;1874.02;1365.02;3078.03;143.001;1874.02;139.001;653.009;49.0005;	9.89063;404.34;1576.71;0;1874.02;1161.48;660.012;0;1795.96;0;553.068;0;	-0.402961;0.544156;0.887269;-0.287322;0.959128;0.826916;-0.352521;-0.550808;0.973938;-0.46888;0.822876;0.145378;	12371	1.155	1.135	1.1382	1.15258
D:\test_move_folder\2022054_T3_Evosep_C1_E1_PRID_31_QID_17_b40-72h_Plate3_26_7189.d	2022054_T3_Evosep_C1_E1_PRID_31_QID_17_b40-72h_Plate3_26_7189	A0A075B5Y6	P06327;A0A075B5Y6	A0A075B5Y6_MOUSE	Ighv1-85	1111.28	895.367	832.275	1111.28	895.367	832.275		ASGYTFTSYDINWVK	ASGYTFTSYDINWVK	ASGYTFTSYDINWVK2	2	0.000557414	0.0166377	1.01456e-05	0.0103093	0.00232019	0.00208768	0.00234192	0	0	1111.28	895.367	1211.88	8440.81	0.600798	8.11489	8.06185	8.23861	76.4915	8.15337	75.7918	Immunoglobulin heavy variable 1-85 (Fragment)	3.47175e-06	0.00167785	0.736079	7740.08	1.51109	0.497162	0.993527	0.985355	1.02101	0.145527	269.003;719.007;1050.01;789.01;1187.01;530.006;7582.09;429.005;346.004;163.001;728.008;134.002;	11.347;62.8801;218.351;789.01;718.158;174.766;1149.95;140.252;140.601;0;159.368;35.5638;	0.176926;0.493801;0.515152;0.751364;0.655163;0.484403;-0.684331;0.559661;0.398024;-0.139425;0.201205;0.428165;	12344	1.14125	1.135	1.14003	1.13661
D:\test_move_folder\2022054_T3_Evosep_C1_E1_PRID_31_QID_17_b18-72h_Plate3_27_7190.d	2022054_T3_Evosep_C1_E1_PRID_31_QID_17_b18-72h_Plate3_27_7190	A0A075B5Y6	P06327;A0A075B5Y6	A0A075B5Y6_MOUSE	Ighv1-85	6791.4	5288.01	3165.96	6791.4	5288.01	3165.96		ASGYTFTSYDINWVK	ASGYTFTSYDINWVK	ASGYTFTSYDINWVK2	2	1.82964e-05	1.82964e-05	1.01456e-05	0.010101	0.00224215	0.00208768	0.00232019	0	0	6791.4	5288.01	6531.27	8929.48	0.901166	8.13455	8.09913	8.18753	76.4915	8.15333	76.1042	Immunoglobulin heavy variable 1-85 (Fragment)	3.47175e-06	0.00167785	0.968743	9285.11	3.88535	0.683518	2.76087	0.999983	1.56145	0.104765	1608.02;1401.02;2464.03;797.009;2709.02;1986.02;2759.03;853.009;2304.03;0;1158.01;190.002;	1608.02;1362.97;2410.4;688.663;2459.45;1921.55;1263.91;743.151;2267.69;0;1143.5;19.2317;	0.857737;0.890651;0.911813;0.800015;0.869136;0.928806;0.167454;0.815939;0.929766;0;0.985057;0.351613;	12371	1.145	1.135	1.13833	1.14175
D:\test_move_folder\2022054_T3_Evosep_C1_E1_PRID_31_QID_17_c40-w1_Plate3_29_7192.d	2022054_T3_Evosep_C1_E1_PRID_31_QID_17_c40-w1_Plate3_29_7192	A0A075B5Y6	P06327;A0A075B5Y6	A0A075B5Y6_MOUSE	Ighv1-85	2494.17	2121.5	2083.76	2494.17	2121.5	2083.76		ASGYTFTSYDINWVK	ASGYTFTSYDINWVK	ASGYTFTSYDINWVK2	2	0.000332226	0.000352806	1.01456e-05	0.00791557	0.00243309	0.00208768	0.00251889	0	0	2494.17	2121.5	2303.9	6590.78	0.778363	8.15251	8.06393	8.27619	76.4915	8.1606	76.2681	Immunoglobulin heavy variable 1-85 (Fragment)	3.47175e-06	0.00167785	0.947883	7135.08	2.2863	0.643174	1.74509	0.999683	1.81976	0.686728	835.01;597.006;2209.03;779.009;1738.02;1672.02;5697.08;530.006;2150.02;326.004;1186.01;176.002;	835.01;289.479;1056.18;414.674;1438;0;0;282.778;2070.65;190.148;1072.98;63.0645;	0.800959;0.65663;0.729757;0.768026;0.814063;0.571484;-0.209433;0.588823;0.918595;0.585128;0.870277;0.528538;	12398	1.145	1.135	1.13759	1.14235
D:\test_move_folder\2022054_T3_Evosep_C1_E1_PRID_31_QID_17_B21-6_Plate3_32_7194.d	2022054_T3_Evosep_C1_E1_PRID_31_QID_17_B21-6_Plate3_32_7194	A0A075B5Y6	P06327;A0A075B5Y6	A0A075B5Y6_MOUSE	Ighv1-85	3653.27	2832.21	1775.66	3653.27	2832.21	1775.66		ASGYTFTSYDINWVK	ASGYTFTSYDINWVK	ASGYTFTSYDINWVK2	2	0.000331345	0.00238319	1.01456e-05	0.0190972	0.00217391	0.00208768	0.00225225	0	0	3653.27	2832.21	3518.52	4201.16	0.927348	8.1155	8.08005	8.16853	76.4915	8.14309	75.9309	Immunoglobulin heavy variable 1-85 (Fragment)	3.47175e-06	0.00167785	0.883778	4362.05	2.60671	0.566924	2.44279	0.997906	1.07135	0.222011	498.006;416.004;1418.02;186.002;1236.02;1260.01;2784.03;345.005;1071.01;174.002;360.005;72.0007;	498.006;342.751;1378.61;38.3573;1216.61;1058.06;752.833;150.149;1071.01;0;335.307;59.4784;	0.935999;0.848929;0.962728;0.21585;0.959264;0.844548;-0.417358;0.721276;0.947939;-0.0437179;0.916701;0.84408;	12344	1.14455	1.135	1.13888	1.1416
D:\test_move_folder\2022054_T3_Evosep_C1_E1_PRID_31_QID_17_a24-12h_Plate4_10_7208.d	2022054_T3_Evosep_C1_E1_PRID_31_QID_17_a24-12h_Plate4_10_7208	A0A075B5Y6	P06327;A0A075B5Y6	A0A075B5Y6_MOUSE	Ighv1-85	1411.23	1134.87	797.691	1411.23	1134.87	797.691		ASGYTFTSYDINWVK	ASGYTFTSYDINWVK	ASGYTFTSYDINWVK2	2	0.000308356	0.00500555	1.01456e-05	0.00469484	0.0018622	0.00208768	0.00194175	0	0	358.691	276.474	309.856	3455.44	0.479487	8.15248	8.11714	8.18782	76.4915	8.17108	76.2946	Immunoglobulin heavy variable 1-85 (Fragment)	3.47175e-06	0.00167785	0.938311	4000.04	2.19895	0.556519	0.673475	0.995525	0.202057	0.265864	375.003;467.006;1008.01;163.002;733.007;925.012;1567.02;48.0005;871.011;155.001;806.009;56.0008;	155.751;354.817;204.752;163.002;19.5002;134.439;310.503;0;661.071;131.345;377.505;42.7506;	0.578117;0.844581;0.576584;0.801784;0.127806;0.382616;-0.365362;-0.534522;0.81237;0.869366;0.623001;0.827739;	12398	1.145	1.135	1.13818	1.14112
D:\test_move_folder\2022054_T3_Evosep_C1_E1_PRID_31_QID_17_b26-6h_Plate3_21_7184.d	2022054_T3_Evosep_C1_E1_PRID_31_QID_17_b26-6h_Plate3_21_7184	A0A075B5Y6	P06327;A0A075B5Y6	A0A075B5Y6_MOUSE	Ighv1-85	1830.85	1363.71	1351	1830.85	1363.71	1351		ASGYTFTSYDINWVK	ASGYTFTSYDINWVK	ASGYTFTSYDINWVK2	2	0.000966184	0.0282886	1.01456e-05	0.0370879	0.00204082	0.00208768	0.00210084	0	0	1830.85	1363.71	1660.6	2968.68	0.883522	8.13586	8.08285	8.1889	76.4915	8.15542	76.1586	Immunoglobulin heavy variable 1-85 (Fragment)	3.47175e-06	0.00167785	0.859063	3273.04	3.02039	0.38036	0.722175	0.975347	1.20033	0.183147	256.003;320.003;479.005;170.002;795.009;994.011;3715.03;106.001;756.007;168.002;380.005;43.0005;	74.2481;65.8446;169.314;0;667.526;994.011;650.981;0;743.5;100.944;126.827;12.2401;	0.451667;-0.125175;0.557875;-0.333178;0.834811;0.971702;-0.43661;0.484225;0.879531;0.653822;0.649397;0.529029;	12371	1.155	1.135	1.13941	1.15104
D:\test_move_folder\2022054_T3_Evosep_C1_E1_PRID_31_QID_17_b39-6h_Plate3_18_7181.d	2022054_T3_Evosep_C1_E1_PRID_31_QID_17_b39-6h_Plate3_18_7181	A0A075B5Y6	P06327;A0A075B5Y6	A0A075B5Y6_MOUSE	Ighv1-85	709.276	579.381	690.926	709.276	579.381	690.926		ASGYTFTSYDINWVK	ASGYTFTSYDINWVK	ASGYTFTSYDINWVK2	2	0.00222827	0.0468398	1.01456e-05	0.00769231	0.00221239	0.00208768	0.00228833	0	0	709.276	579.381	706.295	6542.47	0.608496	8.13298	8.04463	8.25671	76.4915	8.14124	76.3235	Immunoglobulin heavy variable 1-85 (Fragment)	3.47175e-06	0.00167785	0.771186	6570.08	1.58892	0.426254	0.494584	0.959786	0.796801	0.165685	431.005;744.009;1699.02;658.007;1530.01;458.004;5978.06;421.005;986.014;190.002;990.009;108.001;	130.689;0;434.015;658.007;111.75;163.511;964.179;182.121;378.216;0;990.009;0;	0.417865;-0.424208;0.686792;0.740564;0.489365;0.482088;-0.121905;0.531621;0.633344;0.476809;0.918065;0.365633;	12371	1.15	1.135	1.13885	1.14675
D:\test_move_folder\2022054_T3_Evosep_C1_E1_PRID_31_QID_17_D3-w5_2_Plate3_33_7195.d	2022054_T3_Evosep_C1_E1_PRID_31_QID_17_D3-w5_2_Plate3_33_7195	A0A075B5Y6	P06327;A0A075B5Y6	A0A075B5Y6_MOUSE	Ighv1-85	4810.28	4352.2	2644.61	4810.28	4352.2	2644.61		ASGYTFTSYDINWVK	ASGYTFTSYDINWVK	ASGYTFTSYDINWVK2	2	0.000322165	0.00113274	1.01456e-05	0.00531915	0.0025	0.00208768	0.00259067	0	0	4810.28	4352.2	4993.81	5694.34	0.911531	8.15141	8.09836	8.18674	76.4915	8.16671	76.2692	Immunoglobulin heavy variable 1-85 (Fragment)	3.47175e-06	0.00167785	0.871719	5485.06	3.89734	0.561792	3.19166	0.998968	0.313609	0.116216	551.006;556.005;1489.02;691.007;2209.03;1361.01;2604.03;180.002;1775.02;367.004;815.008;40.0005;	468.705;496.268;1482.21;418.158;1967.05;1361.01;737.735;37.3062;1775.02;233.078;393.235;0;	0.800972;0.884203;0.928748;0.371545;0.887213;0.927929;-0.267525;0.177471;0.976935;0.603879;0.726747;0.457397;	12398	1.15545	1.135	1.13822	1.15289
D:\test_move_folder\2022054_T3_Evosep_C1_E1_PRID_31_QID_17_c39-w1_Plate3_28_7191.d	2022054_T3_Evosep_C1_E1_PRID_31_QID_17_c39-w1_Plate3_28_7191	A0A075B5Y6	P06327;A0A075B5Y6	A0A075B5Y6_MOUSE	Ighv1-85	2420.26	1810.92	1549.72	2420.26	1810.92	1549.72		ASGYTFTSYDINWVK	ASGYTFTSYDINWVK	ASGYTFTSYDINWVK2	2	0.000295334	0.000434863	1.01456e-05	0.00343643	0.00260417	0.00208768	0.00269542	0	0	2420.26	1810.92	2046.17	3290.46	0.910266	8.135	8.082	8.17037	76.4915	8.15746	76.2241	Immunoglobulin heavy variable 1-85 (Fragment)	3.47175e-06	0.00167785	0.902931	3892.03	3.84929	0.503126	3.19717	0.999608	1.11615	0.198832	435.006;567.007;1225.02;208.002;1305.01;658.009;3316.03;213.002;777.007;206.002;458.005;111.001;	128.416;458.933;1115.25;94.6807;1305.01;0;782.009;72.9062;748.76;74.4431;128.236;105.024;	0.493183;0.824761;0.910323;0.763629;0.910217;0.485697;-0.433335;0.67845;0.905474;0.664578;0.305248;0.899966;	12371	1.15045	1.135	1.13718	1.14743
D:\test_move_folder\2022054_T3_Evosep_C1_E1_PRID_31_QID_17_a6-12h_Plate4_9_7207.d	2022054_T3_Evosep_C1_E1_PRID_31_QID_17_a6-12h_Plate4_9_7207	A0A075B5Y6	P06327;A0A075B5Y6	A0A075B5Y6_MOUSE	Ighv1-85	2974.65	2233.51	860.353	2974.65	2233.51	860.353		ASGYTFTSYDINWVK	ASGYTFTSYDINWVK	ASGYTFTSYDINWVK2	2	0.000298686	0.000927209	1.01456e-05	0.031405	0.00235849	0.00208768	0.00242131	0	0	2974.65	2233.51	2650.97	4289.32	0.846763	8.15061	8.09757	8.18595	76.4915	8.16804	76.2173	Immunoglobulin heavy variable 1-85 (Fragment)	3.47175e-06	0.00167785	0.994532	4813.05	3.24839	0.345232	2.82614	0.999168	1.39962	0.150345	396.004;703.008;1382.02;0;1436.02;956.013;4199.06;334.004;1277.02;237.002;258.003;32.0005;	358.792;0;736.135;0;1282.51;956.013;585.509;309.858;1153.47;125.52;28.4983;11.7276;	0.846554;0.254116;0.679024;0;0.880057;0.931259;-0.504023;0.881227;0.84598;0.341615;-0.886505;0.697884;	12398	1.15045	1.135	1.13901	1.14763
D:\test_move_folder\2022054_T3_Evosep_C1_E1_PRID_31_QID_17_a40-12h_Plate4_8_7206.d	2022054_T3_Evosep_C1_E1_PRID_31_QID_17_a40-12h_Plate4_8_7206	A0A075B5Y6	P06327;A0A075B5Y6	A0A075B5Y6_MOUSE	Ighv1-85	1842.07	1521.96	1507.78	1842.07	1521.96	1507.78		ASGYTFTSYDINWVK	ASGYTFTSYDINWVK	ASGYTFTSYDINWVK2	2	0.000585138	0.00776068	1.01456e-05	1	0.00530973	0.00208768	0.00739372	0	0	1842.07	1521.96	1848.8	4840.67	0.887871	8.13661	8.04824	8.225	76.4915	8.14936	76.1258	Immunoglobulin heavy variable 1-85 (Fragment)	3.47175e-06	0.00167785	0.79702	4823.05	3.1185	0.462941	0.798596	0.993119	1.43427	0.122731	188.002;525.005;863.009;175.002;1099.01;479.005;7678.09;325.003;966.009;196.003;519.006;32.0005;	31.7772;308.219;863.009;0;979.059;0;1194.35;112.231;966.009;0;0;0;	0.539133;0.762843;0.92207;0.098498;0.857727;0.45523;-0.216891;0.762305;0.920395;0.543826;-0.108994;-0.115145;	12371	1.15045	1.135	1.13775	1.14732
D:\test_move_folder\2022054_T3_Evosep_C1_E1_PRID_31_QID_17_a25-12h_Plate4_7_7205.d	2022054_T3_Evosep_C1_E1_PRID_31_QID_17_a25-12h_Plate4_7_7205	A0A075B5Y6	P06327;A0A075B5Y6	A0A075B5Y6_MOUSE	Ighv1-85	2368.45	1981.67	2222.15	2368.45	1981.67	2222.15		ASGYTFTSYDINWVK	ASGYTFTSYDINWVK	ASGYTFTSYDINWVK2	2	0.000688942	0.00136726	1.01456e-05	0.00877193	0.00268817	0.00208768	0.00277008	0	0	1705.94	1464.68	1664.57	5751.13	0.899894	8.1343	8.08127	8.20499	76.4915	8.14785	76.1857	Immunoglobulin heavy variable 1-85 (Fragment)	3.47175e-06	0.00167785	0.973573	5894.06	2.75297	0.50779	0.708428	0.998775	1.41654	0.258418	357.004;689.008;686.007;452.005;1288.01;554.006;3564.03;114.001;799.007;265.003;863.01;42.0005;	103.22;618.449;0;87.1921;1151.94;554.006;1208.65;0;225.686;42.2577;789.059;0;	0.620392;0.901455;0.488645;0.182132;0.886852;0.927013;-0.0389249;-0.0113224;0.576574;0.0899158;0.974649;0.0462284;	12371	1.14864	1.135	1.13927	1.1456
D:\test_move_folder\2022054_T3_Evosep_C1_E1_PRID_31_QID_17_a8-12h_Plate4_6_7204.d	2022054_T3_Evosep_C1_E1_PRID_31_QID_17_a8-12h_Plate4_6_7204	A0A075B5Y6	P06327;A0A075B5Y6	A0A075B5Y6_MOUSE	Ighv1-85	1158.47	946.055	937.238	1158.47	946.055	937.238		ASGYTFTSYDINWVK	ASGYTFTSYDINWVK	ASGYTFTSYDINWVK2	2	0.00154799	0.0292239	1.01456e-05	0.042042	0.00458716	0.00208768	0.00472813	0	0	1158.47	946.055	1112.7	3152.36	0.881132	8.13499	8.08197	8.18801	76.4915	8.16538	76.0411	Immunoglobulin heavy variable 1-85 (Fragment)	3.47175e-06	0.00167785	0.873568	3282.03	2.77767	0.666288	0.38393	0.974396	1.49128	0.522452	402.006;357.004;394.004;398.004;636.007;414.004;5356.07;126.001;472.005;165.002;179.001;53.0005;	400.293;57.4327;160.886;257.631;636.007;361.58;928.794;15.1429;181.611;40.5113;0;0;	0.876106;-0.142257;0.658606;0.66024;0.949292;0.860255;-0.342546;-0.111976;0.680638;0.44219;-0.199253;-0.404116;	12371	1.14955	1.135	1.13908	1.14627
D:\test_move_folder\2022054_T3_Evosep_C1_E1_PRID_31_QID_17_D13-w5_Plate3_34_7196.d	2022054_T3_Evosep_C1_E1_PRID_31_QID_17_D13-w5_Plate3_34_7196	A0A075B5Y6	P06327;A0A075B5Y6	A0A075B5Y6_MOUSE	Ighv1-85	5682.35	4154.01	3612.31	5682.35	4154.01	3612.31		ASGYTFTSYDINWVK	ASGYTFTSYDINWVK	ASGYTFTSYDINWVK2	2	2.47124e-05	2.47124e-05	1.01456e-05	0.00840336	0.00293255	0.00208768	0.0030303	0	0	5682.35	4154.01	5109.08	11607.7	0.887271	8.1517	8.09869	8.20471	76.4915	8.17821	76.1585	Immunoglobulin heavy variable 1-85 (Fragment)	3.47175e-06	0.00167785	0.93238	12910.1	4.7032	0.857109	1.71549	0.999978	1.25375	0.202835	1293.01;1057.01;2156.03;1297.01;2756.03;1540.02;3887.04;899.01;1861.02;203.002;1364.01;142.001;	1175.58;953.068;2037.39;708.328;2756.03;888.933;291.277;853.575;1070.23;65.5238;1264.08;0;	0.822065;0.818457;0.877361;0.793234;0.929798;0.778136;-0.428876;0.914748;0.795998;0.343998;0.940724;-0.296241;	12398	1.15045	1.135	1.13791	1.14784
D:\test_move_folder\2022054_T3_Evosep_C1_E1_PRID_31_QID_17_c4-w1_Plate3_30_7193.d	2022054_T3_Evosep_C1_E1_PRID_31_QID_17_c4-w1_Plate3_30_7193	A0A075B5Y6	P06327;A0A075B5Y6	A0A075B5Y6_MOUSE	Ighv1-85	6240.49	4666.35	3337.9	6240.49	4666.35	3337.9		ASGYTFTSYDINWVK	ASGYTFTSYDINWVK	ASGYTFTSYDINWVK2	2	0.000302297	0.000302297	1.01456e-05	0.0110193	0.0025974	0.00208768	0.0027027	0	0	6240.49	4666.35	5430.73	6476.39	0.929786	8.13268	8.07966	8.18571	76.4915	8.15265	76.1836	Immunoglobulin heavy variable 1-85 (Fragment)	3.47175e-06	0.00167785	0.893934	7442.07	4.03846	0.718128	3.21227	0.999726	0.527085	0.201243	779.009;884.011;1644.02;417.004;3245.04;1443.02;1796.02;427.004;1681.02;353.004;1908.02;114.001;	715.203;299.814;1593.91;204.274;3245.04;1401.54;576.716;160.435;1594.48;136.311;1869.33;34.5989;	0.850471;0.560288;0.890466;0.662084;0.954317;0.917705;-0.306585;0.509452;0.875688;0.571788;0.918305;0.611325;	12371	1.15045	1.135	1.13766	1.1482
D:\test_move_folder\2022054_T3_Evosep_C1_E1_PRID_31_QID_17_b6-6h_Plate4_2_7200.d	2022054_T3_Evosep_C1_E1_PRID_31_QID_17_b6-6h_Plate4_2_7200	A0A075B5Y6	P06327;A0A075B5Y6	A0A075B5Y6_MOUSE	Ighv1-85	1428.15	1076.65	1265.41	1428.15	1076.65	1265.41		ASGYTFTSYDINWVK	ASGYTFTSYDINWVK	ASGYTFTSYDINWVK2	2	0.000323415	0.00784498	1.01456e-05	0.004914	0.00218341	0.00208768	0.00225225	0	0	1209.5	884.272	977.759	4704.94	0.773515	8.13467	8.08165	8.18769	76.4915	8.14018	76.4444	Immunoglobulin heavy variable 1-85 (Fragment)	3.47175e-06	0.00167785	0.805214	5820.07	2.65745	0.410209	2.38806	0.992932	2.03934	0.264516	193.002;475.006;547.007;500.005;1455.01;577.007;2900.03;284.003;1535.01;182.002;618.005;240.002;	0;249.084;159.419;0;473.074;577.007;893.333;86.3155;0;0;28.9483;0;	0.0118372;0.721742;0.525998;0.522478;0.629318;0.960125;-0.0666887;0.543689;0.374152;-0.325702;-0.0587105;0.512011;	12371	1.14545	1.135	1.1374	1.14299
D:\test_move_folder\2022054_T3_Evosep_C1_E1_PRID_31_QID_17_a26-12h_Plate4_5_7203.d	2022054_T3_Evosep_C1_E1_PRID_31_QID_17_a26-12h_Plate4_5_7203	A0A075B5Y6	P06327;A0A075B5Y6	A0A075B5Y6_MOUSE	Ighv1-85	1801.02	1594.85	1579.99	1801.02	1594.85	1579.99		ASGYTFTSYDINWVK	ASGYTFTSYDINWVK	ASGYTFTSYDINWVK2	2	0.00221852	0.029575	1.01456e-05	1	0.0128	0.00208768	0.0134454	0	0	1801.02	1594.85	1747.04	3986.85	0.869653	8.15218	8.09914	8.22288	76.4915	8.16288	76.2735	Immunoglobulin heavy variable 1-85 (Fragment)	3.47175e-06	0.00167785	0.868738	4110.04	2.97871	0.57327	2.34553	0.974301	0.674328	0.358461	560.006;243.003;652.007;62.0006;811.009;425.005;3595.04;231.002;600.007;218.002;599.007;290.003;	254.886;30.3893;591.007;0;785.009;425.005;847.677;59.5601;548.006;68.0636;34.7094;187.867;	0.53908;0.0601152;0.830678;-0.249056;0.858088;0.94521;-0.174225;0.324204;0.830421;0.707503;0.144271;0.772217;	12398	1.15591	1.135	1.13894	1.15321
D:\test_move_folder\2022054_T3_Evosep_C1_E1_PRID_31_QID_17_b30-6h_Plate4_3_7201.d	2022054_T3_Evosep_C1_E1_PRID_31_QID_17_b30-6h_Plate4_3_7201	A0A075B5Y6	P06327;A0A075B5Y6	A0A075B5Y6_MOUSE	Ighv1-85	671.7	496.991	492.359	671.7	496.991	492.359		ASGYTFTSYDINWVK	ASGYTFTSYDINWVK	ASGYTFTSYDINWVK2	2	0.00053952	0.0246922	1.01456e-05	0.0481928	0.00464037	0.00208768	0.00478469	0	0	671.7	496.991	589.996	4073.89	0.454333	8.16909	8.09841	8.22215	76.4915	8.16416	76.3362	Immunoglobulin heavy variable 1-85 (Fragment)	3.47175e-06	0.00167785	0.650301	4638.06	1.49374	0.583696	0.410282	0.978479	1.07328	0.180878	415.005;634.006;1942.02;468.005;2114.03;684.006;4408.05;286.002;1134.01;130.002;721.007;11.0001;	415.005;303.272;167.068;228.234;468.239;36.3924;592.731;0;35.5879;54.2702;94.8118;0;	0.900948;0.658548;0.315183;0.675686;0.533917;0.0691787;-0.457708;0.428316;0.404665;0.665895;0.0685586;0.495866;	12425	1.1375	1.135	1.13886	1.13346
D:\test_move_folder\2022054_T3_Evosep_C1_E1_PRID_31_QID_17_a39-24h_Plate3_11_7174.d	2022054_T3_Evosep_C1_E1_PRID_31_QID_17_a39-24h_Plate3_11_7174	A0A075B5Y6	P06327;A0A075B5Y6	A0A075B5Y6_MOUSE	Ighv1-85	1236.57	1071.73	1061.74	1236.57	1071.73	1061.74		ASGYTFTSYDINWVK	ASGYTFTSYDINWVK	ASGYTFTSYDINWVK2	2	0.000526593	0.00521825	1.01456e-05	0.0545213	0.00221239	0.00208768	0.0022831	0	0	1236.57	1071.73	1291.75	4120.04	0.916737	8.13211	8.07909	8.20281	76.4915	8.15451	76.0949	Immunoglobulin heavy variable 1-85 (Fragment)	3.47175e-06	0.00167785	0.836204	3944.04	3.06209	0.275264	2.19221	0.995295	1.44817	0.221042	351.003;248.003;386.005;712.007;1029.01;346.004;4693.05;384.005;357.004;96.0012;385.004;124.001;	182.84;0;207.563;0;1029.01;0;308.257;124.152;0;88.9127;268.841;104.233;	0.704553;0.294853;0.648294;-0.250335;0.970885;0.404459;-0.43869;0.412587;0.47245;0.841801;0.730424;0.801014;	12344	1.15045	1.135	1.13833	1.14756
D:\test_move_folder\2022054_T3_Evosep_C1_E1_PRID_31_QID_17_B40-6h_Plate3_19_7182.d	2022054_T3_Evosep_C1_E1_PRID_31_QID_17_B40-6h_Plate3_19_7182	A0A075B5Y6	P06327;A0A075B5Y6	A0A075B5Y6_MOUSE	Ighv1-85	2426.37	1839.24	998.491	2426.37	1839.24	998.491		ASGYTFTSYDINWVK	ASGYTFTSYDINWVK	ASGYTFTSYDINWVK2	2	0.000324781	0.00176521	1.01456e-05	0.00650759	0.00214133	0.00208768	0.00220264	0	0	2426.37	1839.24	2173.46	5088.91	0.892349	8.13671	8.08368	8.19005	76.4915	8.14477	76.3108	Immunoglobulin heavy variable 1-85 (Fragment)	3.47175e-06	0.00167785	0.939642	5681.07	3.01035	0.591468	1.85147	0.998409	1.04147	0.236675	516.006;420.004;1027.01;471.006;1386.01;260.003;3886.04;193.002;1268.01;574.007;714.007;208.002;	361.941;155.825;1027.01;282.398;1297.99;101.369;1189.51;166.342;818.309;273.285;461.829;123.263;	0.760974;0.546352;0.92236;0.575991;0.888272;0.640492;-0.234618;0.80558;0.793438;0.488362;0.790558;0.533028;	12371	1.155	1.135	1.13927	1.15143
D:\test_move_folder\2022054_T3_Evosep_C1_E1_PRID_31_QID_17_b18-6h_Plate3_20_7183.d	2022054_T3_Evosep_C1_E1_PRID_31_QID_17_b18-6h_Plate3_20_7183	A0A075B5Y6	P06327;A0A075B5Y6	A0A075B5Y6_MOUSE	Ighv1-85	3907.43	2854.72	3610.16	3907.43	2854.72	3610.16		ASGYTFTSYDINWVK	ASGYTFTSYDINWVK	ASGYTFTSYDINWVK2	2	4.41442e-05	4.41442e-05	1.01456e-05	0.00647249	0.00232019	0.00208768	0.00239808	0	0	3724.87	2766.9	3388.43	9258.81	0.822797	8.11929	8.06626	8.17228	76.4915	8.13119	76.2812	Immunoglobulin heavy variable 1-85 (Fragment)	3.47175e-06	0.00167785	0.951753	10178.1	4.47544	0.797137	3.68938	0.999961	1.85804	0.217972	1428.02;1541.02;1897.02;406.005;3362.03;1908.02;3339.04;764.007;1784.02;690.009;1186.02;244.003;	1428.02;1541.02;1866.77;116.04;1242.13;615.967;938.169;750.964;1614.55;328.33;357.832;232.433;	0.952742;0.914403;0.89216;0.458034;0.7692;0.720668;0.0184419;0.926859;0.809508;0.573246;0.681168;0.8749;	12344	1.14958	1.135	1.14008	1.14483
D:\test_move_folder\2022054_T3_Evosep_C1_E1_PRID_31_QID_17_d37-w1_Plate4_14_7212.d	2022054_T3_Evosep_C1_E1_PRID_31_QID_17_d37-w1_Plate4_14_7212	A0A075B5Y6	P06327;A0A075B5Y6	A0A075B5Y6_MOUSE	Ighv1-85	10494	8602.82	4647.7	10494	8602.82	4647.7		ASGYTFTSYDINWVK	ASGYTFTSYDINWVK	ASGYTFTSYDINWVK2	2	6.48138e-06	6.48138e-06	1.01456e-05	0.00623053	0.00251889	0.00208768	0.00261097	0	0	10494	8602.82	9455.15	6281.87	0.931766	8.13508	8.08207	8.18809	76.4915	8.15036	76.2374	Immunoglobulin heavy variable 1-85 (Fragment)	3.47175e-06	0.00167785	0.961921	6972.07	4.76454	0.530058	3.61113	0.999994	1.58676	0.147824	582.008;1062.01;3993.04;583.006;3737.04;3000.04;3086.04;623.008;1230.02;277.003;1204.01;235.003;	519.033;919.937;3981.66;310.85;3512.32;3000.04;1024.53;244.277;429.847;0;1007.3;0;	0.851258;0.874607;0.93741;0.755675;0.903809;0.957005;-0.0793972;0.630454;0.606596;-0.315317;0.820001;0.461736;	12371	1.15455	1.135	1.13686	1.15253
D:\test_move_folder\2022054_T3_Evosep_C1_E1_PRID_31_QID_17_b17-6h_Plate4_20_7218.d	2022054_T3_Evosep_C1_E1_PRID_31_QID_17_b17-6h_Plate4_20_7218	A0A075B5Y6	P06327;A0A075B5Y6	A0A075B5Y6_MOUSE	Ighv1-85	15992.2	12496	14838	15992.2	12496	14838		ASGYTFTSYDINWVK	ASGYTFTSYDINWVK	ASGYTFTSYDINWVK2	2	4.42889e-05	4.42889e-05	1.01456e-05	0.00616016	0.00209205	0.00208768	0.0021645	0	0	14174.4	10515.4	12728.4	36704	0.942099	8.13288	8.07988	8.18591	76.4915	8.1639	76.131	Immunoglobulin heavy variable 1-85 (Fragment)	3.47175e-06	0.00167785	0.977368	40873.6	4.4092	0.804521	3.95488	0.99996	1.1855	0.238098	5956.06;5732.06;4780.06;2351.03;5183.06;4332.06;7914.08;2893.04;4898.06;1702.02;3723.04;1476.01;	5831.44;5496.6;4780.06;2127.45;5183.06;4211.26;3103.16;2886.02;4898.06;1682.57;3388.2;1434.68;	0.89597;0.931663;0.950788;0.815007;0.940982;0.93361;-0.164371;0.926323;0.985188;0.890195;0.922605;0.883435;	12371	1.145	1.135	1.13694	1.14402
D:\test_move_folder\2022054_T3_Evosep_C1_E1_PRID_31_QID_17_B25-6h_Plate4_18_7216.d	2022054_T3_Evosep_C1_E1_PRID_31_QID_17_B25-6h_Plate4_18_7216	A0A075B5Y6	P06327;A0A075B5Y6	A0A075B5Y6_MOUSE	Ighv1-85	2328.81	1810.66	1793.78	2328.81	1810.66	1793.78		ASGYTFTSYDINWVK	ASGYTFTSYDINWVK	ASGYTFTSYDINWVK2	2	0.000940439	0.00176588	1.01456e-05	1	0.00896861	0.00208768	0.00938967	0	0	2328.81	1810.66	2118.44	5655.47	0.874071	8.13205	8.07903	8.18507	76.4915	8.1519	76.0277	Immunoglobulin heavy variable 1-85 (Fragment)	3.47175e-06	0.00167785	0.92827	6217.07	4.18875	0.686813	2.55052	0.998432	0.691766	0.238135	653.007;598.006;683.008;458.005;1064.01;855.011;4969.06;153.002;1179.01;287.003;452.004;74.0008;	609.875;181.194;418.088;416.71;1055.71;855.011;839.008;0;1179.01;256.152;324.15;11.5348;	0.863891;0.463415;0.735881;0.859244;0.903734;0.905017;-0.331186;-0.546962;0.954044;0.864886;0.783532;0.543061;	12371	1.15045	1.135	1.13833	1.14808
D:\test_move_folder\2022054_T3_Evosep_C1_E1_PRID_31_QID_17_B19-6h_Plate4_17_7215.d	2022054_T3_Evosep_C1_E1_PRID_31_QID_17_B19-6h_Plate4_17_7215	A0A075B5Y6	P06327;A0A075B5Y6	A0A075B5Y6_MOUSE	Ighv1-85	20197.5	16388.8	19326.9	20197.5	16388.8	19326.9		ASGYTFTSYDINWVK	ASGYTFTSYDINWVK	ASGYTFTSYDINWVK2	2	3.30041e-06	3.30041e-06	1.01456e-05	0.00707547	0.00252525	0.00208768	0.00261097	0	0	17290.7	13570.7	15014.9	51624.9	0.926098	8.15056	8.09754	8.20358	76.4915	8.17571	76.2042	Immunoglobulin heavy variable 1-85 (Fragment)	3.47175e-06	0.00167785	0.965793	59449.7	5.83803	0.811437	4.04166	0.999997	1.55355	0.157071	8872.1;8217.09;6072.05;4824.05;6068.06;5584.07;7653.08;3138.04;5921.06;2003.02;2017.02;2016.02;	8872.1;8019.31;5868.1;4634.08;5933.82;5488.74;4217.87;1763.16;5792.13;1999.05;1047.72;996.483;	0.936411;0.902746;0.898327;0.93544;0.91227;0.970737;0.478252;0.79388;0.929816;0.947376;0.783377;0.769819;	12398	1.14955	1.135	1.13792	1.14666
D:\test_move_folder\2022054_T3_Evosep_C1_E1_PRID_31_QID_17_c31-w1_Plate4_16_7214.d	2022054_T3_Evosep_C1_E1_PRID_31_QID_17_c31-w1_Plate4_16_7214	A0A075B5Y6	P06327;A0A075B5Y6	A0A075B5Y6_MOUSE	Ighv1-85	3386.46	3262.37	3231.96	3386.46	3262.37	3231.96		ASGYTFTSYDINWVK	ASGYTFTSYDINWVK	ASGYTFTSYDINWVK2	2	0.000291886	0.0070322	1.01456e-05	0.0340136	0.00383142	0.00208768	0.00397614	0	0	3386.46	3262.37	3251.34	3375.76	0.935477	8.17069	8.11767	8.20604	76.4915	8.19212	76.2385	Immunoglobulin heavy variable 1-85 (Fragment)	3.47175e-06	0.00167785	0.832502	3516.04	3.11305	0.478044	2.71574	0.993725	1.26516	0.200428	368.004;565.006;1788.02;399.004;1617.02;530.005;3103.03;0;751.007;238.003;516.005;319.004;	161.052;276.39;1788.02;30.0217;1598.44;0;628.373;0;0;96.7884;505.657;57.045;	0.597608;0.706797;0.956796;-0.630651;0.91163;0.528477;-0.383517;0;0.497844;0.279406;0.922857;-0.0554208;	12425	1.15045	1.135	1.13741	1.14842
D:\test_move_folder\2022054_T3_Evosep_C1_E1_PRID_31_QID_17_a9-24h_Plate4_13_7211.d	2022054_T3_Evosep_C1_E1_PRID_31_QID_17_a9-24h_Plate4_13_7211	A0A075B5Y6	P06327;A0A075B5Y6	A0A075B5Y6_MOUSE	Ighv1-85	3388.23	2838.03	3556.85	3388.23	2838.03	3556.85		ASGYTFTSYDINWVK	ASGYTFTSYDINWVK	ASGYTFTSYDINWVK2	2	2.43846e-06	2.43846e-06	1.01456e-05	0.00686499	0.00240964	0.00208768	0.00248139	0	0	3285.34	2700.9	3142.4	10867.8	0.895675	8.13463	8.08158	8.16997	76.4915	8.14968	76.2064	Immunoglobulin heavy variable 1-85 (Fragment)	3.47175e-06	0.00167785	0.950835	11362.1	4.98295	0.684823	4.20802	0.999998	0.89567	0.418473	1352.01;911.009;1557.02;701.007;1377.02;1047.01;4003.04;550.005;1176.01;205.002;1021.01;282.003;	1195.01;844.352;1557.02;652.615;1377.02;351.305;1754.46;259.801;1002.79;60.1179;992.452;238.734;	0.840175;0.902102;0.924782;0.874638;0.967445;0.485351;-0.212795;0.743945;0.81114;0.513622;0.957771;0.84907;	12371	1.15045	1.135	1.13804	1.147
D:\test_move_folder\2022054_T3_Evosep_C1_E1_PRID_31_QID_17_a5-24h_Plate4_11_7209.d	2022054_T3_Evosep_C1_E1_PRID_31_QID_17_a5-24h_Plate4_11_7209	A0A075B5Y6	P06327;A0A075B5Y6	A0A075B5Y6_MOUSE	Ighv1-85	1163.01	1027.79	1265.6	1163.01	1027.79	1265.6		ASGYTFTSYDINWVK	ASGYTFTSYDINWVK	ASGYTFTSYDINWVK2	2	0.000881316	0.0154491	1.01456e-05	0.00665188	0.00350877	0.00208768	0.00395257	0	0	1163.01	1027.79	1221.27	5815.49	0.981836	8.13532	8.08232	8.18837	76.4915	8.15157	76.1945	Immunoglobulin heavy variable 1-85 (Fragment)	3.47175e-06	0.00167785	0.927032	5538.07	2.98342	0.505537	1.13438	0.986139	1.30412	0.291819	373.004;666.007;1163.01;248.002;547.007;329.003;3869.05;166.001;741.011;84.0007;65.001;75.0007;	324.546;245.537;1163.01;110.453;0;0;373.453;160.756;687.78;39.0877;23.1909;0;	0.811042;0.50856;0.981836;0.634061;0.370941;0.284675;-0.371909;0.846005;0.896703;0.731523;0.659173;-0.251857;	12371	1.15042	1.135	1.13889	1.14653
D:\test_move_folder\2022054_T3_Evosep_C1_E1_PRID_31_QID_17_D16-w5_Plate4_35_7232.d	2022054_T3_Evosep_C1_E1_PRID_31_QID_17_D16-w5_Plate4_35_7232	A0A075B5Y6	P06327;A0A075B5Y6	A0A075B5Y6_MOUSE	Ighv1-85	7816.9	5877.21	4414.36	7816.9	5877.21	4414.36		ASGYTFTSYDINWVK	ASGYTFTSYDINWVK	ASGYTFTSYDINWVK2	2	0.000143806	0.000143806	1.01456e-05	0.009375	0.00255102	0.00208768	0.00263852	0	0	7816.9	5877.21	6848.85	8236.01	0.930131	8.17039	8.11734	8.22338	76.4915	8.18485	76.1857	Immunoglobulin heavy variable 1-85 (Fragment)	3.47175e-06	0.00167785	0.703131	9400.12	4.60868	0.725285	4.27027	0.99987	0.120503	0.148422	1035.01;1392.02;2863.04;701.01;2805.03;2162.02;3673.04;308.003;2755.03;423.004;976.01;296.003;	971.22;1249.19;2863.04;301.927;2805.03;2148.83;821.039;114.88;2698.52;262.546;324.745;269.246;	0.867892;0.810056;0.960432;0.674374;0.902745;0.925508;-0.20495;0.602646;0.934563;0.604883;0.442451;0.910708;	12425	1.15045	1.135	1.14113	1.14459
D:\test_move_folder\2022054_T3_Evosep_C1_E1_PRID_31_QID_17_D14-w5_Plate4_34_7231.d	2022054_T3_Evosep_C1_E1_PRID_31_QID_17_D14-w5_Plate4_34_7231	A0A075B5Y6	P06327;A0A075B5Y6	A0A075B5Y6_MOUSE	Ighv1-85	10313.9	7895.33	4529.55	10313.9	7895.33	4529.55		ASGYTFTSYDINWVK	ASGYTFTSYDINWVK	ASGYTFTSYDINWVK2	2	0.00065189	0.00293101	1.01456e-05	0.00722892	0.00280899	0.00208768	0.00290698	0	0	10313.9	7895.33	9183.9	5140.56	0.925272	8.13292	8.07991	8.18594	76.4915	8.15183	76.1597	Immunoglobulin heavy variable 1-85 (Fragment)	3.47175e-06	0.00167785	0.887089	5773.06	4.62563	0.52282	3.93182	0.99737	0.886865	0.213516	825.01;801.009;2910.04;514.006;4041.05;3716.04;4137.04;11.0001;2659.03;336.003;996.012;112.001;	427.117;468.588;2766.3;150.103;3831.55;3716.04;1223.73;3.63782;2617.1;263.589;144.463;112.001;	0.743925;0.643132;0.901827;0.467412;0.903119;0.965567;-0.292795;0.639268;0.906202;0.794671;0.517316;0.898963;	12371	1.155	1.135	1.14034	1.15051
D:\test_move_folder\2022054_T3_Evosep_C1_E1_PRID_31_QID_17_A26-12_Plate4_31_7228.d	2022054_T3_Evosep_C1_E1_PRID_31_QID_17_A26-12_Plate4_31_7228	A0A075B5Y6	P06327;A0A075B5Y6	A0A075B5Y6_MOUSE	Ighv1-85	2168.49	2006.57	887.108	2168.49	2006.57	887.108		ASGYTFTSYDINWVK	ASGYTFTSYDINWVK	ASGYTFTSYDINWVK2	2	0.000334336	0.00138918	1.01456e-05	0.0188285	0.0027933	0.00208768	0.00285714	0	0	2168.49	2006.57	1925.27	4568.88	0.90083	8.15213	8.08137	8.20515	76.4915	8.17265	76.0519	Immunoglobulin heavy variable 1-85 (Fragment)	3.47175e-06	0.00167785	0.912184	5146.06	3.50879	0.531871	2.5639	0.998757	1.46378	0.238209	122.001;625.007;1071.01;247.003;674.007;505.006;5734.05;148.001;320.003;179.002;586.006;154.002;	25.1956;313.689;1071.01;36.6791;674.007;423.47;849.107;40.1962;56.8932;0;461.474;8.28191;	0.350939;0.745983;0.941324;0.146453;0.894905;0.807847;-0.325666;0.414888;0.0634708;-0.188826;0.832171;-0.0169439;	12398	1.15045	1.135	1.14132	1.14477
D:\test_move_folder\2022054_T3_Evosep_C1_E1_PRID_31_QID_17_c41-w1_Plate4_29_7226.d	2022054_T3_Evosep_C1_E1_PRID_31_QID_17_c41-w1_Plate4_29_7226	A0A075B5Y6	P06327;A0A075B5Y6	A0A075B5Y6_MOUSE	Ighv1-85	590.549	492.875	488.282	590.549	492.875	488.282		ASGYTFTSYDINWVK	ASGYTFTSYDINWVK	ASGYTFTSYDINWVK2	2	0.000648929	0.0134422	1.01456e-05	0.0322004	0.00493827	0.00208768	0.00511509	0	0	590.549	492.875	521.541	4007.76	0.682715	8.15095	8.06257	8.20398	76.4915	8.15918	76.294	Immunoglobulin heavy variable 1-85 (Fragment)	3.47175e-06	0.00167785	0.774894	4538.04	2.25784	0.496927	1.00936	0.988047	0.852715	0.311848	528.006;646.007;1044.01;241.002;370.005;599.007;4027.04;206.002;603.006;104.001;393.005;33.0005;	528.006;112.756;420.502;31.4871;170.047;0;332.007;0;0;0;126.228;0;	0.906465;0.128918;0.662579;-0.369313;0.732509;0.456535;-0.468407;-0.40188;0.0944356;-0.457321;0.234027;-0.20286;	12398	1.15	1.135	1.13985	1.14473
D:\test_move_folder\2022054_T3_Evosep_C1_E1_PRID_31_QID_17_b15-72h_Plate4_27_7224.d	2022054_T3_Evosep_C1_E1_PRID_31_QID_17_b15-72h_Plate4_27_7224	A0A075B5Y6	P06327;A0A075B5Y6	A0A075B5Y6_MOUSE	Ighv1-85	3273.21	2485.62	2717.27	3273.21	2485.62	2717.27		ASGYTFTSYDINWVK	ASGYTFTSYDINWVK	ASGYTFTSYDINWVK2	2	0.00030656	0.000952312	1.01456e-05	0.00662252	0.00230947	0.00208768	0.00239234	0	0	2137.05	1722.46	1946.58	5069.07	0.782251	8.11846	8.08311	8.17165	76.4915	8.15749	75.9282	Immunoglobulin heavy variable 1-85 (Fragment)	3.47175e-06	0.00167785	0.951149	5565.07	3.70727	0.556988	2.10526	0.999139	1.34985	0.197041	708.008;701.009;1309.01;676.007;1470.02;743.01;2982.03;504.006;1082.01;254.003;348.005;315.004;	708.008;659.008;699.42;171.844;1220.2;217.423;376.386;471.005;222.769;132.602;119.798;248.65;	0.947066;0.94126;0.795901;0.549914;0.818195;0.536613;-0.436295;0.958258;0.629089;0.790908;0.606646;0.810055;	12344	1.15	1.135	1.14082	1.1444
D:\test_move_folder\2022054_T3_Evosep_C1_E1_PRID_31_QID_17_B25-72h_Plate4_25_7223.d	2022054_T3_Evosep_C1_E1_PRID_31_QID_17_B25-72h_Plate4_25_7223	A0A075B5Y6	P06327;A0A075B5Y6	A0A075B5Y6_MOUSE	Ighv1-85	1894.63	1512.73	1419.74	1894.63	1512.73	1419.74		ASGYTFTSYDINWVK	ASGYTFTSYDINWVK	ASGYTFTSYDINWVK2	2	0.000143106	0.000143106	1.01456e-05	0.00900901	0.00185874	0.00208768	0.00194175	0	0	1894.63	1512.73	1802.38	3788.15	0.832598	8.1341	8.08108	8.16946	76.4915	8.1499	76.3104	Immunoglobulin heavy variable 1-85 (Fragment)	3.47175e-06	0.00167785	0.965001	3982.04	3.12434	0.629475	0.862071	0.999869	1.306	0.251451	508.004;630.007;1033.01;283.003;1099.01;1080.01;2442.03;111.001;823.01;231.003;714.007;120.002;	508.004;629.922;326.511;145.122;527.352;1040.77;754.027;70.1422;0;0;557.671;0;	0.963455;0.955181;0.621975;0.759146;0.724573;0.95341;-0.232829;0.718752;0.507344;0.161684;0.86219;-0.0778638;	12371	1.145	1.135	1.14035	1.13983
D:\test_move_folder\2022054_T3_Evosep_C1_E1_PRID_31_QID_17_a38-12h_Plate4_22_7220.d	2022054_T3_Evosep_C1_E1_PRID_31_QID_17_a38-12h_Plate4_22_7220	A0A075B5Y6	P06327;A0A075B5Y6	A0A075B5Y6_MOUSE	Ighv1-85	14324.2	12204.5	2432.73	14324.2	12204.5	2432.73		ASGYTFTSYDINWVK	ASGYTFTSYDINWVK	ASGYTFTSYDINWVK2	2	0.000326584	0.0027868	1.01456e-05	0.0184049	0.00273224	0.00208768	0.00280112	0	0	14324.2	12204.5	14152.7	4716.91	0.955123	8.11643	8.06341	8.16947	76.4915	8.14248	76.0349	Immunoglobulin heavy variable 1-85 (Fragment)	3.47175e-06	0.00167785	0.811821	4774.05	5.09844	0.363268	3.6965	0.997509	1.24452	0.148233	510.005;886.011;4543.06;487.006;5675.06;4155.04;4588.05;315.004;4268.04;216.002;2102.03;69.0006;	160.57;438.628;4494.09;410.055;5675.06;4155.04;820.83;55.599;4234.91;39.3561;1814.37;35.1929;	0.591018;0.683887;0.945553;0.87125;0.947969;0.975245;-0.360247;0.196102;0.965486;0.0706604;0.837979;0.789554;	12344	1.155	1.135	1.1386	1.1512
D:\test_move_folder\2022053_T3_Evosep_C1_E1_PRID_31_QID_17_d35-w1_Plate1_11_7085.d	2022053_T3_Evosep_C1_E1_PRID_31_QID_17_d35-w1_Plate1_11_7085	P01746;P01747	P01746;P01747	HVM02_MOUSE;HVM03_MOUSE		1002	712.702	712.702					ASGYTFTSYGINWVK	ASGYTFTSYGINWVK	ASGYTFTSYGINWVK2	2	0.00186071	0.0838132	0.000108555	1	0.00546448	0.00480769	1	0	0	1002	712.702	865.641	5622.41	0.766767	8.12073	8.06771	8.17375	76.6442	8.13825	76.3114	Ig heavy chain V region 93G7	3.71467e-05	0.00680272	0.652863	6508.06	2.73325	0.358853	1.29804	0.929205	1.49753	0.740072	291.003;621.006;812.009;1127.01;919.009;22.0002;	0;511.501;171.708;490.498;919.009;6.47579;	0.057435;0.802428;0.651565;0.729579;0.948001;0.615208;	12368	1.13	1.145	1.14304	1.1316
D:\test_move_folder\2022053_T3_Evosep_C1_E1_PRID_31_QID_17_d36-w1_1_Plate1_10_7084.d	2022053_T3_Evosep_C1_E1_PRID_31_QID_17_d36-w1_1_Plate1_10_7084	P01746;P01747	P01746;P01747	HVM02_MOUSE;HVM03_MOUSE		2661.54	1721.83	1721.83					ASGYTFTSYGINWVK	ASGYTFTSYGINWVK	ASGYTFTSYGINWVK2	2	0.00030223	0.00030223	0.000108555	1	0.00776699	0.00480769	1	0	0	2661.54	1721.83	2222.61	8700.84	0.877111	8.13624	8.0832	8.20694	76.6442	8.14637	76.504	Ig heavy chain V region 93G7	3.71467e-05	0.00680272	0.538344	10419.1	3.65226	0.574838	2.329	0.999727	1.60183	0.719498	2178.03;695.007;635.006;913.011;603.006;589.006;	2178.03;0;284.361;483.513;386.566;589.006;	0.903754;0.422785;0.632215;0.757099;0.705045;0.93401;	12395	1.135	1.145	1.14278	1.13652
D:\test_move_folder\2022053_T3_Evosep_C1_E1_PRID_31_QID_17_b11- 6h_Plate1_3_7077.d	2022053_T3_Evosep_C1_E1_PRID_31_QID_17_b11- 6h_Plate1_3_7077	P01746;P01747	P01746;P01747	HVM02_MOUSE;HVM03_MOUSE		2289.83	1668.56	1668.56					ASGYTFTSYGINWVK	ASGYTFTSYGINWVK	ASGYTFTSYGINWVK2	2	0.000312695	0.00450116	0.000108555	1	0.00548446	0.00480769	1	0	0	2289.83	1668.56	1871.4	8045.27	0.924803	8.18621	8.09782	8.25689	76.6442	8.18082	76.6814	Ig heavy chain V region 93G7	3.71467e-05	0.00680272	0.323061	9844.1	2.75351	0.512406	1.82984	0.995985	0.541587	0.204365	1254.01;986.01;469.006;333.003;669.006;265.003;	1254.01;986.01;136.447;49.8064;0;85.4009;	0.9493;0.925127;0.744396;0.301634;0.413706;0.601292;	12476	1.12045	1.145	1.13201	1.13363
D:\test_move_folder\2022053_T3_Evosep_C1_E1_PRID_31_QID_17_ a13- 12h_Plate1_4_7078.d	2022053_T3_Evosep_C1_E1_PRID_31_QID_17_ a13- 12h_Plate1_4_7078	P01746;P01747	P01746;P01747	HVM02_MOUSE;HVM03_MOUSE		2139.96	1786.15	1786.15					ASGYTFTSYGINWVK	ASGYTFTSYGINWVK	ASGYTFTSYGINWVK2	2	0.00243046	0.0375677	0.000108555	1	0.013289	0.00480769	1	0	0	2139.96	1786.15	2102.12	10172	0.881134	8.20641	8.15336	8.25942	76.6442	8.18969	76.6354	Ig heavy chain V region 93G7	3.71467e-05	0.00680272	0.160828	10355.1	2.10423	0.462752	1.02078	0.967351	0.422786	0.076659	867.01;906.011;252.003;589.006;47.0006;150.001;	703.175;906.011;0;530.771;0;138.527;	0.902786;0.883139;-0.388426;0.849028;0.127138;0.842936;	12503	1.12	1.145	1.13226	1.1327
D:\test_move_folder\2022053_T3_Evosep_C1_E1_PRID_31_QID_17_a85-12h_Plate1_5_7079.d	2022053_T3_Evosep_C1_E1_PRID_31_QID_17_a85-12h_Plate1_5_7079	P01746;P01747	P01746;P01747	HVM02_MOUSE;HVM03_MOUSE		632.41	488.329	488.329					ASGYTFTSYGINWVK	ASGYTFTSYGINWVK	ASGYTFTSYGINWVK2	2	0.00383969	0.178675	0.000108555	1	0.0166667	0.00480769	1	0	0	632.41	488.329	592.966	8096.5	0.607827	8.17155	8.11854	8.27761	76.6442	8.1654	76.4366	Ig heavy chain V region 93G7	3.71467e-05	0.00680272	0	8635.08	0.740103	0.595855	1.03967	0.862482	0.996178	0.192533	565.005;379.005;221.002;305.004;519.007;35.0005;	149.69;379.005;60.717;103.716;97.4705;0;	0.0893369;0.828244;0.493006;0.550686;0.40331;0.198228;	12449	1.125	1.145	1.14035	1.129
D:\test_move_folder\2022053_T3_Evosep_C1_E1_PRID_31_QID_17_a81-12h_Plate1_6_7080.d	2022053_T3_Evosep_C1_E1_PRID_31_QID_17_a81-12h_Plate1_6_7080	P01746;P01747	P01746;P01747	HVM02_MOUSE;HVM03_MOUSE		1041.57	731.067	731.067					ASGYTFTSYGINWVK	ASGYTFTSYGINWVK	ASGYTFTSYGINWVK2	2	0.0025641	0.12315	0.000108555	1	0.011041	0.00480769	1	0	0	1041.57	731.067	946.696	9446.45	0.869664	8.19029	8.15496	8.27867	76.6442	8.18991	76.6388	Ig heavy chain V region 93G7	3.71467e-05	0.00680272	0.0236207	10393.1	1.27244	0.459433	0.460149	0.900756	0.857941	0.455455	455.006;849.009;293.003;193.002;226.002;164.002;	192.558;849.009;30.5127;0;41.3627;0;	0.659651;0.917295;0.504904;-0.193372;0.192856;0.231852;	12476	1.13	1.145	1.14168	1.13319
D:\test_move_folder\2022053_T3_Evosep_C1_E1_PRID_31_QID_17_a85-24h_Plate1_7_7081.d	2022053_T3_Evosep_C1_E1_PRID_31_QID_17_a85-24h_Plate1_7_7081	P01746;P01747	P01746;P01747	HVM02_MOUSE;HVM03_MOUSE		860.748	686.864	686.863					ASGYTFTSYGINWVK	ASGYTFTSYGINWVK	ASGYTFTSYGINWVK2	2	0.00486449	0.181171	0.000108555	1	0.0260116	0.00480769	1	0	0	860.748	686.864	873.051	8200.64	0.650853	8.15472	8.11938	8.2431	76.6442	8.15731	76.2562	Ig heavy chain V region 93G7	3.71467e-05	0.00680272	0	8085.08	1.4284	0.527672	0.508902	0.860974	0.412138	0.12963	659.006;511.006;28.0002;233.002;225.002;73.0007;	247.69;511.006;0;102.051;26.8714;64.3623;	0.324613;0.861505;0.034377;0.387863;0.0138094;0.830459;	12422	1.12864	1.145	1.14184	1.13046
D:\test_move_folder\2022053_T3_Evosep_C1_E1_PRID_31_QID_17_a17- 24h_Plate1_8_7082.d	2022053_T3_Evosep_C1_E1_PRID_31_QID_17_a17- 24h_Plate1_8_7082	P01746;P01747	P01746;P01747	HVM02_MOUSE;HVM03_MOUSE		1022.09	769.656	769.656					ASGYTFTSYGINWVK	ASGYTFTSYGINWVK	ASGYTFTSYGINWVK2	2	0.000328084	0.0018874	0.000108555	1	0.00623701	0.00480769	1	0	0	1022.09	769.656	1001.92	5210.14	0.581776	8.12076	8.0854	8.17379	76.6442	8.13757	76.317	Ig heavy chain V region 93G7	3.71467e-05	0.00680272	0.0483034	5315.05	1.63758	0.613615	1.45478	0.998305	0.318169	0.0497187	970.012;449.004;161.002;411.004;253.002;41.0005;	433.685;449.004;36.7492;139.404;87.9542;12.8545;	0.402303;0.949961;0.363058;-0.0457609;0.700058;0.629632;	12368	1.13955	1.145	1.14204	1.14132
D:\test_move_folder\2022053_T3_Evosep_C1_E1_PRID_31_QID_17_a13- 24h_Plate1_9_7083.d	2022053_T3_Evosep_C1_E1_PRID_31_QID_17_a13- 24h_Plate1_9_7083	P01746;P01747	P01746;P01747	HVM02_MOUSE;HVM03_MOUSE		1377.68	1036.46	1036.46					ASGYTFTSYGINWVK	ASGYTFTSYGINWVK	ASGYTFTSYGINWVK2	2	0.000283366	0.0012886	0.000108555	1	0.00369686	0.00480769	1	0	0	1377.68	1036.46	1371.72	7040.42	0.820893	8.13794	8.0849	8.19097	76.6442	8.13795	76.4737	Ig heavy chain V region 93G7	3.71467e-05	0.00680272	0.0826679	7071.06	2.25365	0.67561	1.4257	0.998857	0.558791	0.199278	1049.01;476.005;685.007;460.005;417.004;71.0007;	763.051;476.005;589.053;138.628;92.2611;10.0359;	0.852706;0.894016;0.82147;0.394702;0.323105;-0.0874498;	12395	1.135	1.145	1.14417	1.13533
D:\test_move_folder\2022053_T3_Evosep_C1_E1_PRID_31_QID_17_d19-w1_Plate2_10_7127.d	2022053_T3_Evosep_C1_E1_PRID_31_QID_17_d19-w1_Plate2_10_7127	P01746;P01747	P01746;P01747	HVM02_MOUSE;HVM03_MOUSE		738.152	616.598	616.599					ASGYTFTSYGINWVK	ASGYTFTSYGINWVK	ASGYTFTSYGINWVK2	2	0.00123495	0.0123684	0.000108555	1	0.00915751	0.00480769	1	0	0	738.152	616.598	706.253	7862	0.796204	8.15194	8.09894	8.1873	76.6442	8.14848	76.7498	Ig heavy chain V region 93G7	3.71467e-05	0.00680272	0.220588	8217.1	1.93398	0.485483	1.38173	0.988884	0.298592	0.0814454	755.007;306.004;324.004;292.003;228.003;25.0002;	216.432;278.849;0;242.871;228.003;0;	0.634823;0.890892;0.140422;0.831303;0.936116;-0.526953;	12395	1.13	1.145	1.14509	1.12998
D:\test_move_folder\2022053_T3_Evosep_C1_E1_PRID_31_QID_17_d36-w1_2_Plate2_11_7128.d	2022053_T3_Evosep_C1_E1_PRID_31_QID_17_d36-w1_2_Plate2_11_7128	P01746;P01747	P01746;P01747	HVM02_MOUSE;HVM03_MOUSE		4129.97	2951.04	2951.04					ASGYTFTSYGINWVK	ASGYTFTSYGINWVK	ASGYTFTSYGINWVK2	2	5.13874e-05	5.13874e-05	0.000108555	1	0.00765306	0.00480769	1	0	0	4129.97	2951.04	3585.85	7328.97	0.844771	8.1656	8.07723	8.20098	76.6442	8.15763	76.7263	Ig heavy chain V region 93G7	3.71467e-05	0.00680272	0.49138	8441.08	3.33051	0.543779	2.29334	0.999953	0.834447	0.344893	2785.03;1943.03;793.008;421.005;355.004;625.007;	2399.8;1669.31;793.008;60.8602;102.579;514.774;	0.855258;0.839045;0.906463;0.58829;0.419151;0.806162;	12422	1.13545	1.145	1.14414	1.13538
D:\test_move_folder\2022053_T3_Evosep_C1_E1_PRID_31_QID_17_a7-24h_Plate1_13_7087.d	2022053_T3_Evosep_C1_E1_PRID_31_QID_17_a7-24h_Plate1_13_7087	P01746;P01747	P01746;P01747	HVM02_MOUSE;HVM03_MOUSE		159.55	146.898	146.898					ASGYTFTSYGINWVK	ASGYTFTSYGINWVK	ASGYTFTSYGINWVK2	2	0.00150188	0.066242	0.000108555	1	0.00821018	0.00480769	1	0	0	159.55	146.898	160.67	6537.67	0.48554	8.12119	8.08586	8.15658	76.6442	8.13077	76.5334	Ig heavy chain V region 93G7	3.71467e-05	0.00680272	0.282322	6492.08	1.97577	0.45097	1.54554	0.943701	0.840014	0.404651	332.003;364.005;667.009;210.002;461.005;99.0012;	35.7907;123.759;667.009;0;385.582;0;	-0.166677;0.674159;0.791596;0.108658;0.847687;-0.053956;	12368	1.14	1.145	1.14406	1.1406
D:\test_move_folder\2022053_T3_Evosep_C1_E1_PRID_31_QID_17_b5- 72h_Plate1_15_7089.d	2022053_T3_Evosep_C1_E1_PRID_31_QID_17_b5- 72h_Plate1_15_7089	P01746;P01747	P01746;P01747	HVM02_MOUSE;HVM03_MOUSE		2633.89	2249.26	2249.26					ASGYTFTSYGINWVK	ASGYTFTSYGINWVK	ASGYTFTSYGINWVK2	2	0.000560695	0.0217945	0.000108555	1	0.00541516	0.00480769	1	0	0	2633.89	2249.26	2947.36	6701.85	0.911765	8.11972	8.08437	8.17279	76.6442	8.12936	76.3337	Ig heavy chain V region 93G7	3.71467e-05	0.00680272	0	5989.06	3.26102	0.499774	1.75208	0.980749	0.738877	0.117944	1172.02;991.01;432.004;745.009;281.003;322.003;	1100.15;886.447;362.562;647.291;22.1141;322.003;	0.953604;0.86451;0.827523;0.905369;-0.639977;0.89579;	12368	1.12636	1.145	1.14411	1.1262
D:\test_move_folder\2022053_T3_Evosep_C1_E1_PRID_31_QID_17_b16-72h_Plate1_16_7090.d	2022053_T3_Evosep_C1_E1_PRID_31_QID_17_b16-72h_Plate1_16_7090	P01746;P01747	P01746;P01747	HVM02_MOUSE;HVM03_MOUSE		846.585	597.771	597.771					ASGYTFTSYGINWVK	ASGYTFTSYGINWVK	ASGYTFTSYGINWVK2	2	0.000616143	0.00679956	0.000108555	1	0.00732601	0.00480769	1	0	0	846.585	597.771	771.287	3434.72	0.60861	8.10164	8.04862	8.137	76.6442	8.1177	76.4468	Ig heavy chain V region 93G7	3.71467e-05	0.00680272	0.0843369	3770.04	2.00916	0.573989	1.70575	0.993848	0.567342	0.251988	746.007;445.005;732.007;934.009;337.004;66.001;	107.091;445.005;643.344;294.488;330.643;24.7211;	-0.250893;0.862632;0.847268;0.537314;0.964033;0.751839;	12341	1.135	1.145	1.14406	1.13525
D:\test_move_folder\2022053_T3_Evosep_C1_E1_PRID_31_QID_17_b30-72h_Plate1_17_7091.d	2022053_T3_Evosep_C1_E1_PRID_31_QID_17_b30-72h_Plate1_17_7091	P01746;P01747	P01746;P01747	HVM02_MOUSE;HVM03_MOUSE		943.408	641.059	641.059					ASGYTFTSYGINWVK	ASGYTFTSYGINWVK	ASGYTFTSYGINWVK2	2	0.00606355	0.256345	0.000108555	1	0.0248062	0.00480769	1	0	0	943.408	641.059	872.784	4675.7	0.599962	8.13779	8.08478	8.24386	76.6442	8.14996	76.5774	Ig heavy chain V region 93G7	3.71467e-05	0.00680272	0	5054.05	0.637601	0.478795	1.1191	0.812885	0.947687	0.187012	621.006;287.003;449.005;896.009;285.003;152.002;	444.614;85.1821;175.605;413.612;0;152.002;	0.740708;0.617063;0.479954;0.445144;0.144397;0.752509;	12395	1.12955	1.145	1.14389	1.12977
D:\test_move_folder\2022053_T3_Evosep_C1_E1_PRID_31_QID_17_b6-72h_Plate1_18_7092.d	2022053_T3_Evosep_C1_E1_PRID_31_QID_17_b6-72h_Plate1_18_7092	P01746;P01747	P01746;P01747	HVM02_MOUSE;HVM03_MOUSE		1751.51	1355.83	1355.83					ASGYTFTSYGINWVK	ASGYTFTSYGINWVK	ASGYTFTSYGINWVK2	2	0.000607718	0.00578787	0.000108555	1	0.0071048	0.00480769	1	0	0	1751.51	1355.83	1760.33	5504.63	0.867237	8.11985	8.06684	8.15524	76.6442	8.11889	76.7553	Ig heavy chain V region 93G7	3.71467e-05	0.00680272	0	5477.05	2.97031	0.543958	2.53758	0.994825	1.20783	0.0694698	592.007;208.002;664.007;1203.01;542.005;174.002;	495.164;53.3376;612.553;1203.01;389.848;0;	0.820603;0.364767;0.889682;0.90871;0.662235;-0.125647;	12368	1.135	1.145	1.14442	1.13506
D:\test_move_folder\2022053_T3_Evosep_C1_E1_PRID_31_QID_17_c6-w1_Plate1_19_7093.d	2022053_T3_Evosep_C1_E1_PRID_31_QID_17_c6-w1_Plate1_19_7093	P01746;P01747	P01746;P01747	HVM02_MOUSE;HVM03_MOUSE		14313.6	11751.7	11751.7					ASGYTFTSYGINWVK	ASGYTFTSYGINWVK	ASGYTFTSYGINWVK2	2	6.2566e-05	6.2566e-05	0.000108555	1	0.00601202	0.00480769	1	0	0	14313.6	11751.7	13422	7251.41	0.90764	8.1207	8.06763	8.17371	76.6442	8.12825	76.4458	Ig heavy chain V region 93G7	3.71467e-05	0.00680272	0.0140353	7733.08	4.55015	0.64971	2.66269	0.999944	2.26092	0.366759	5342.05;5037.06;3010.04;4574.05;2177.03;1755.02;	4858.39;4925.39;2829.83;4529.83;2096;1755.02;	0.878093;0.937529;0.922392;0.906831;0.847041;0.889346;	12368	1.135	1.145	1.144	1.13569
D:\test_move_folder\2022053_T3_Evosep_C1_E1_PRID_31_QID_17_a12-12h_Plate1_21_7095.d	2022053_T3_Evosep_C1_E1_PRID_31_QID_17_a12-12h_Plate1_21_7095	P01746;P01747	P01746;P01747	HVM02_MOUSE;HVM03_MOUSE		617.083	500.759	500.759					ASGYTFTSYGINWVK	ASGYTFTSYGINWVK	ASGYTFTSYGINWVK2	2	0.00247954	0.111858	0.000108555	1	0.014658	0.00480769	1	0	0	617.083	500.759	596.861	6438.91	0.601369	8.15425	8.10122	8.1896	76.6442	8.15521	76.6999	Ig heavy chain V region 93G7	3.71467e-05	0.00680272	0	6657.06	1.80127	0.499702	1.28823	0.909744	0.335052	0.293825	1161.01;714.01;433.006;191.002;371.004;180.002;	533.05;0;433.006;84.0332;10.3221;0;	0.577421;0.454103;0.941827;0.753281;-0.374951;0.214483;	12422	1.135	1.145	1.14465	1.135
D:\test_move_folder\2022053_T3_Evosep_C1_E1_PRID_31_QID_17_a83- 12h_Plate1_23_7097.d	2022053_T3_Evosep_C1_E1_PRID_31_QID_17_a83- 12h_Plate1_23_7097	P01746;P01747	P01746;P01747	HVM02_MOUSE;HVM03_MOUSE		2712.34	2309.62	2309.62					ASGYTFTSYGINWVK	ASGYTFTSYGINWVK	ASGYTFTSYGINWVK2	2	0.00016323	0.00016323	0.000108555	1	0.00371058	0.00480769	1	0	0	2712.34	2309.62	2559.31	13127.2	0.906867	8.19236	8.06862	8.24538	76.6442	8.19123	76.4541	Ig heavy chain V region 93G7	3.71467e-05	0.00680272	0.0485527	13912.1	3.87879	0.66672	2.45997	0.999853	0.704332	0.361914	1027.01;877.012;587.007;998.01;756.008;252.003;	1027.01;731.943;550.822;953.391;343.702;252.003;	0.921642;0.818478;0.902319;0.95881;0.72187;0.918785;	12476	1.13545	1.145	1.14411	1.13591
D:\test_move_folder\2022053_T3_Evosep_C1_E1_PRID_31_QID_17_a1-12h_Plate1_25_7099.d	2022053_T3_Evosep_C1_E1_PRID_31_QID_17_a1-12h_Plate1_25_7099	P01746;P01747	P01746;P01747	HVM02_MOUSE;HVM03_MOUSE		1030.53	1018.7	1018.7					ASGYTFTSYGINWVK	ASGYTFTSYGINWVK	ASGYTFTSYGINWVK2	2	0.00234497	0.0594555	0.000108555	1	0.00793651	0.00480769	1	0	0	1030.53	1018.7	908.574	7461.57	0.751486	8.13754	8.08454	8.17289	76.6442	8.13457	76.4907	Ig heavy chain V region 93G7	3.71467e-05	0.00680272	0	8463.1	1.63565	0.568109	1.04674	0.949387	0.689765	0.447985	450.005;352.004;392.004;461.004;351.004;44.0005;	382.333;187.19;377.841;461.004;33.8382;0;	0.854162;0.0821774;0.898758;0.938103;-0.529859;0.48109;	12395	1.14455	1.145	1.14343	1.14598
D:\test_move_folder\2022053_T3_Evosep_C1_E1_PRID_31_QID_17_a2-12h_Plate1_26_7100.d	2022053_T3_Evosep_C1_E1_PRID_31_QID_17_a2-12h_Plate1_26_7100	P01746;P01747	P01746;P01747	HVM02_MOUSE;HVM03_MOUSE		710.562	662.909	662.909					ASGYTFTSYGINWVK	ASGYTFTSYGINWVK	ASGYTFTSYGINWVK2	2	0.0023872	0.0842279	0.000108555	1	0.00944882	0.00480769	1	0	0	710.562	662.909	705.449	14406.7	0.851408	8.1375	8.08449	8.19053	76.6442	8.13608	76.3967	Ig heavy chain V region 93G7	3.71467e-05	0.00680272	0	14511.1	1.62919	0.525542	1.28802	0.929393	0.63777	0.133418	508.006;83.0008;189.002;679.006;211.002;26.0002;	9.54968;22.007;161.055;679.006;39.0857;0;	0.0626423;0.683257;0.861376;0.867951;0.415705;0.300987;	12395	1.14	1.145	1.1444	1.14032
D:\test_move_folder\2022053_T3_Evosep_C1_E1_PRID_31_QID_17_a87-12h_Plate1_28_7101.d	2022053_T3_Evosep_C1_E1_PRID_31_QID_17_a87-12h_Plate1_28_7101	P01746;P01747	P01746;P01747	HVM02_MOUSE;HVM03_MOUSE		1108.84	876.671	876.671					ASGYTFTSYGINWVK	ASGYTFTSYGINWVK	ASGYTFTSYGINWVK2	2	0.000304785	0.00205515	0.000108555	1	0.00535714	0.00480769	1	0	0	1108.84	876.671	1071.66	9798.18	0.785046	8.10438	7.99835	8.15741	76.6442	8.12013	76.1535	Ig heavy chain V region 93G7	3.71467e-05	0.00680272	0.612446	10138.1	2.83731	0.675957	1.21325	0.998172	1.2595	0.235179	970.01;628.005;280.003;560.007;907.01;219.003;	261.401;628.005;18.8596;219.434;449.22;202.923;	0.533584;0.919217;-0.275179;0.700612;0.653352;0.905732;	12341	1.13545	1.145	1.14455	1.13556
D:\test_move_folder\2022053_T3_Evosep_C1_E1_PRID_31_QID_17_a38-24h_Plate1_30_7103.d	2022053_T3_Evosep_C1_E1_PRID_31_QID_17_a38-24h_Plate1_30_7103	P01746;P01747	P01746;P01747	HVM02_MOUSE;HVM03_MOUSE		1190.96	1007.5	1007.5					ASGYTFTSYGINWVK	ASGYTFTSYGINWVK	ASGYTFTSYGINWVK2	2	0.000656383	0.00205697	0.000108555	1	0.00684932	0.00480769	1	0	0	1190.96	1007.5	1281.57	11487.2	0.837661	8.1222	8.06918	8.21055	76.6442	8.13802	76.3121	Ig heavy chain V region 93G7	3.71467e-05	0.00680272	0.131076	10675.1	3.01331	0.583116	1.63806	0.99815	0.371424	0.527088	1211.01;420.005;765.008;346.003;435.005;242.003;	758.577;420.005;626.733;12.3815;145.756;213.848;	0.799874;0.930014;0.82838;0.0199712;0.283432;0.823678;	12368	1.13955	1.145	1.14425	1.13906
D:\test_move_folder\2022053_T3_Evosep_C1_E1_PRID_31_QID_17_a87-24h_Plate1_31_7104.d	2022053_T3_Evosep_C1_E1_PRID_31_QID_17_a87-24h_Plate1_31_7104	P01746;P01747	P01746;P01747	HVM02_MOUSE;HVM03_MOUSE		779.401	608.274	608.274					ASGYTFTSYGINWVK	ASGYTFTSYGINWVK	ASGYTFTSYGINWVK2	2	0.00138007	0.0157675	0.000108555	1	0.0100503	0.00480769	1	0	0	779.401	608.274	752.463	6248.38	0.827083	8.16859	8.11557	8.20394	76.6442	8.16823	76.7361	Ig heavy chain V region 93G7	3.71467e-05	0.00680272	0	6472.06	1.69958	0.559155	1.82668	0.985821	1.43774	0.542448	718.008;227.003;535.006;485.005;321.003;0;	552.398;227.003;341.853;0;289.906;0;	0.777986;0.946556;0.592027;-0.43889;0.916998;0;	12422	1.13318	1.145	1.14417	1.13309
D:\test_move_folder\2022053_T3_Evosep_C1_E1_PRID_31_QID_17_a4-24h_Plate1_33_7106.d	2022053_T3_Evosep_C1_E1_PRID_31_QID_17_a4-24h_Plate1_33_7106	P01746;P01747	P01746;P01747	HVM02_MOUSE;HVM03_MOUSE		1138.64	877.934	877.935					ASGYTFTSYGINWVK	ASGYTFTSYGINWVK	ASGYTFTSYGINWVK2	2	0.00346901	0.1439	0.000108555	1	0.0182094	0.00480769	1	0	0	1138.64	877.934	1117.64	10675.6	0.681815	8.16908	8.04536	8.20442	76.6442	8.16254	76.691	Ig heavy chain V region 93G7	3.71467e-05	0.00680272	0	10876.1	1.24421	0.63055	0.668006	0.884641	0.829224	0.16644	785.01;396.004;382.003;646.006;129.002;49.0005;	319.48;173.157;121.301;646.006;0;0;	0.427021;0.71547;0.524431;0.7988;0.39887;0.523522;	12422	1.13045	1.145	1.14272	1.13051
D:\test_move_folder\2022053_T3_Evosep_C1_E1_PRID_31_QID_17_a20-24h_Plate1_34_7107.d	2022053_T3_Evosep_C1_E1_PRID_31_QID_17_a20-24h_Plate1_34_7107	P01746;P01747	P01746;P01747	HVM02_MOUSE;HVM03_MOUSE		2929.57	2430.95	2430.95					ASGYTFTSYGINWVK	ASGYTFTSYGINWVK	ASGYTFTSYGINWVK2	2	0.000319591	0.000320597	0.000108555	1	0.00699301	0.00480769	1	0	0	2929.57	2430.95	3103.17	10959.2	0.894918	8.15295	8.09995	8.22364	76.6442	8.15417	76.6324	Ig heavy chain V region 93G7	3.71467e-05	0.00680272	0.434333	10346.1	2.54088	0.58484	1.79326	0.99971	1.27987	0.501986	2059.02;1061.01;1018.01;872.009;337.004;205.003;	2059.02;446.22;548.664;424.331;316.644;32.297;	0.974829;0.707681;0.791722;0.70405;0.824845;0.525503;	12395	1.13542	1.145	1.14339	1.13651
D:\test_move_folder\2022053_T3_Evosep_C1_E1_PRID_31_QID_17_b20-72h_Plate1_35_7108.d	2022053_T3_Evosep_C1_E1_PRID_31_QID_17_b20-72h_Plate1_35_7108	P01746;P01747	P01746;P01747	HVM02_MOUSE;HVM03_MOUSE		852.956	674.524	674.525					ASGYTFTSYGINWVK	ASGYTFTSYGINWVK	ASGYTFTSYGINWVK2	2	0.00034002	0.00118961	0.000108555	1	0.00361011	0.00480769	1	0	0	852.956	674.524	886.704	7760.44	0.840975	8.15226	8.11691	8.20529	76.6442	8.16019	76.6309	Ig heavy chain V region 93G7	3.71467e-05	0.00680272	0	7465.07	2.53468	0.655203	2.24753	0.998933	0.31677	0.225364	371.005;165.002;387.005;547.005;486.005;111.001;	371.005;57.0888;171.266;424.863;137.693;97.1853;	0.872795;0.694636;0.768211;0.832852;0.567366;0.82517;	12395	1.135	1.145	1.14358	1.13589
D:\test_move_folder\2022053_T3_Evosep_C1_E1_PRID_31_QID_17_D19-w5_Plate1_37_7110.d	2022053_T3_Evosep_C1_E1_PRID_31_QID_17_D19-w5_Plate1_37_7110	P01746;P01747	P01746;P01747	HVM02_MOUSE;HVM03_MOUSE		1419.58	1299.91	1299.91					ASGYTFTSYGINWVK	ASGYTFTSYGINWVK	ASGYTFTSYGINWVK2	2	0.00158144	0.0602632	0.000108555	1	0.0133843	0.00480769	1	0	0	1419.58	1299.91	1436.36	9395.86	0.880047	8.1509	8.09788	8.20391	76.6442	8.15065	76.4761	Ig heavy chain V region 93G7	3.71467e-05	0.00680272	0.179963	9286.09	2.26765	0.44553	1.16517	0.948897	0.542631	0.247277	676.008;1261.02;341.003;278.003;251.002;58.0005;	676.008;610.171;0;133.4;96.5106;0;	0.983114;0.791108;0.0707848;0.764555;0.59679;0.0278014;	12395	1.135	1.145	1.14407	1.13537
D:\test_move_folder\2022053_T3_Evosep_C1_E1_PRID_31_QID_17_D35-w5_Plate1_38_7111.d	2022053_T3_Evosep_C1_E1_PRID_31_QID_17_D35-w5_Plate1_38_7111	P01746;P01747	P01746;P01747	HVM02_MOUSE;HVM03_MOUSE		2885.71	2797.56	2797.56					ASGYTFTSYGINWVK	ASGYTFTSYGINWVK	ASGYTFTSYGINWVK2	2	4.4338e-06	4.4338e-06	0.000108555	1	0.00849858	0.00480769	1	0	0	2885.71	2797.56	2430.31	12452.7	0.814338	8.13358	8.09823	8.1866	76.6442	8.15178	76.3094	Ig heavy chain V region 93G7	3.71467e-05	0.00680272	0.921022	14786.1	4.61974	0.651461	2.285	0.999996	1.93925	0.897616	1344.02;1283.01;1642.02;1785.02;796.008;476.005;	1148.99;840.048;1008.41;896.67;297.987;476.005;	0.951022;0.797574;0.794639;0.654895;0.563176;0.904627;	12368	1.13955	1.145	1.14224	1.14167
D:\test_move_folder\2022053_T3_Evosep_C1_E1_PRID_31_QID_17_D38-w5_Plate1_39_7112.d	2022053_T3_Evosep_C1_E1_PRID_31_QID_17_D38-w5_Plate1_39_7112	P01746;P01747	P01746;P01747	HVM02_MOUSE;HVM03_MOUSE		1753.9	1493.14	1493.14					ASGYTFTSYGINWVK	ASGYTFTSYGINWVK	ASGYTFTSYGINWVK2	2	0.000640615	0.00343527	0.000108555	1	0.00681818	0.00480769	1	0	0	1753.9	1493.14	1729.2	8815.13	0.855246	8.15027	8.09726	8.20328	76.6442	8.15366	76.483	Ig heavy chain V region 93G7	3.71467e-05	0.00680272	0.125485	8941.08	2.71636	0.489808	2.24148	0.996935	0.303267	0.165356	626.009;135.001;1250.02;1431.01;767.007;0;	260.321;62.5674;536.435;1431.01;681.52;0;	0.6714;0.770073;0.773594;0.892414;0.827155;0;	12395	1.135	1.145	1.14215	1.13656
D:\test_move_folder\2022053_T3_Evosep_C1_E1_PRID_31_QID_17_A7-12_Plate1_41_7113.d	2022053_T3_Evosep_C1_E1_PRID_31_QID_17_A7-12_Plate1_41_7113	P01746;P01747	P01746;P01747	HVM02_MOUSE;HVM03_MOUSE		1232.1	1014.74	1014.74					ASGYTFTSYGINWVK	ASGYTFTSYGINWVK	ASGYTFTSYGINWVK2	2	0.00153413	0.056537	0.000108555	1	0.00806452	0.00480769	1	0	0	1232.1	1014.74	1133.3	6131.53	0.753366	8.15029	8.07959	8.18562	76.6442	8.15259	76.5308	Ig heavy chain V region 93G7	3.71467e-05	0.00680272	0.0195685	6666.06	2.3444	0.394451	0.83659	0.951764	0.875842	0.377242	624.006;258.003;299.003;920.012;492.005;112.001;	399.209;258.003;0;574.884;131.704;91.3612;	0.645018;0.881642;-0.103798;0.771035;0.509204;0.852275;	12395	1.14	1.145	1.14363	1.14069
D:\test_move_folder\2022053_T3_Evosep_C1_E1_PRID_31_QID_17_A26-72_Plate1_46_7115.d	2022053_T3_Evosep_C1_E1_PRID_31_QID_17_A26-72_Plate1_46_7115	P01746;P01747	P01746;P01747	HVM02_MOUSE;HVM03_MOUSE		1074.08	904.169	904.169					ASGYTFTSYGINWVK	ASGYTFTSYGINWVK	ASGYTFTSYGINWVK2	2	0.00561798	0.223038	0.000108555	1	0.0268741	0.00480769	1	0	0	1074.08	904.169	1127.17	10122.9	0.789874	8.16927	8.11617	8.2577	76.6442	8.15459	76.6143	Ig heavy chain V region 93G7	3.71467e-05	0.00680272	0	9646.1	1.10591	0.685781	1.25381	0.833487	1.39071	0.165064	371.004;113.001;676.008;973.01;653.007;147.001;	50.5988;50.4705;0;973.01;157.009;20.6601;	0.0108288;0.698194;0.463815;0.835142;-0.0532939;0.00291706;	12422	1.13958	1.145	1.14413	1.14007
D:\test_move_folder\2022053_T3_Evosep_C1_E1_PRID_31_QID_17_A25-12_Plate1_47_7116.d	2022053_T3_Evosep_C1_E1_PRID_31_QID_17_A25-12_Plate1_47_7116	P01746;P01747	P01746;P01747	HVM02_MOUSE;HVM03_MOUSE		2084.48	1685.45	1685.45					ASGYTFTSYGINWVK	ASGYTFTSYGINWVK	ASGYTFTSYGINWVK2	2	0.000590842	0.0026039	0.000108555	1	0.00510204	0.00480769	1	0	0	2084.48	1685.45	2003.8	8257.6	0.850667	8.13499	8.08198	8.18801	76.6442	8.14231	76.4759	Ig heavy chain V region 93G7	3.71467e-05	0.00680272	0	8590.11	2.77123	0.460439	2.36836	0.997664	0.355263	0.265056	454.005;667.007;996.009;1271.01;492.005;170.002;	172.461;641.011;834.598;1271.01;266.616;156.123;	0.402711;0.908465;0.83955;0.8823;0.769909;0.875182;	12368	1.135	1.145	1.14428	1.13534
D:\test_move_folder\2022053_T3_Evosep_C1_E1_PRID_31_QID_17_b9-6h_Plate2_1_7119.d	2022053_T3_Evosep_C1_E1_PRID_31_QID_17_b9-6h_Plate2_1_7119	P01746;P01747	P01746;P01747	HVM02_MOUSE;HVM03_MOUSE		4276.85	3648.4	3648.4					ASGYTFTSYGINWVK	ASGYTFTSYGINWVK	ASGYTFTSYGINWVK2	2	1.19484e-05	1.19484e-05	0.000108555	1	0.00398406	0.00480769	1	0	0	4276.85	3648.4	3894.76	5248.2	0.9146	8.04611	8.01078	8.09913	76.6442	8.06708	76.3763	Ig heavy chain V region 93G7	3.71467e-05	0.00680272	0.881723	5763.06	4.76117	0.495154	2.55974	0.999989	1.00845	0.340818	2228.03;1442.02;606.005;870.008;748.007;433.005;	2085.55;1442.02;488.394;749.286;656.172;175.753;	0.940256;0.896582;0.839745;0.877864;0.89195;0.715532;	12233	1.13545	1.145	1.14337	1.13566
D:\test_move_folder\2022053_T3_Evosep_C1_E1_PRID_31_QID_17_b12-6h_Plate2_2_7120.d	2022053_T3_Evosep_C1_E1_PRID_31_QID_17_b12-6h_Plate2_2_7120	P01746;P01747	P01746;P01747	HVM02_MOUSE;HVM03_MOUSE		3435.51	2656.93	2656.93					ASGYTFTSYGINWVK	ASGYTFTSYGINWVK	ASGYTFTSYGINWVK2	2	0.000890736	0.00488478	0.000108555	1	0.00488599	0.00480769	1	0	0	3435.51	2656.93	2775.01	5844.1	0.877932	8.09612	8.04312	8.13148	76.6442	8.09948	76.5038	Ig heavy chain V region 93G7	3.71467e-05	0.00680272	0	7235.09	3.58852	0.464228	2.14317	0.995627	0.863997	0.0982639	1018.01;1192.01;931.011;1669.01;455.006;364.003;	669.746;1192.01;653.705;1573.76;0;330.775;	0.742915;0.952851;0.726567;0.878646;0.377587;0.865169;	12314	1.13545	1.145	1.14561	1.13429
D:\test_move_folder\2022053_T3_Evosep_C1_E1_PRID_31_QID_17_a15-12h_Plate2_3_7121.d	2022053_T3_Evosep_C1_E1_PRID_31_QID_17_a15-12h_Plate2_3_7121	P01746;P01747	P01746;P01747	HVM02_MOUSE;HVM03_MOUSE		682.355	613.564	613.564					ASGYTFTSYGINWVK	ASGYTFTSYGINWVK	ASGYTFTSYGINWVK2	2	0.00492611	0.156667	0.000108555	1	0.0255255	0.00480769	1	0	0	682.355	613.564	698.986	15195.7	0.750613	8.13295	8.06225	8.22131	76.6442	8.13448	76.6049	Ig heavy chain V region 93G7	3.71467e-05	0.00680272	0.10441	14834.2	1.53446	0.384312	1.44117	0.87605	0.424122	0.333239	375.004;353.004;253.003;450.004;444.005;26.0002;	158.079;74.2723;11.6755;450.004;86.5409;0;	0.654128;0.65788;0.029013;0.799813;0.622558;0.102027;	12368	1.14	1.145	1.1455	1.13774
D:\test_move_folder\2022053_T3_Evosep_C1_E1_PRID_31_QID_17_ a16-12h_Plate2_4_7122.d	2022053_T3_Evosep_C1_E1_PRID_31_QID_17_ a16-12h_Plate2_4_7122	P01746;P01747	P01746;P01747	HVM02_MOUSE;HVM03_MOUSE		679.425	616.709	616.709					ASGYTFTSYGINWVK	ASGYTFTSYGINWVK	ASGYTFTSYGINWVK2	2	0.00315687	0.100146	0.000108555	1	0.0130246	0.00480769	1	0	0	679.425	616.709	688.539	12528	0.709695	8.14968	8.09664	8.20276	76.6442	8.15155	76.6949	Ig heavy chain V region 93G7	3.71467e-05	0.00680272	0	12362.1	1.86389	0.455202	2.0746	0.917899	0.366412	0.177802	521.005;138.001;1012.01;908.012;67.0006;134.001;	196.962;0;1012.01;482.463;19.6259;0;	0.623985;-0.285454;0.978219;0.744685;0.542499;0.441175;	12395	1.13917	1.145	1.14479	1.13926
D:\test_move_folder\2022053_T3_Evosep_C1_E1_PRID_31_QID_17_a14-24h_Plate2_6_7124.d	2022053_T3_Evosep_C1_E1_PRID_31_QID_17_a14-24h_Plate2_6_7124	P01746;P01747	P01746;P01747	HVM02_MOUSE;HVM03_MOUSE		1639.57	1181.5	1181.5					ASGYTFTSYGINWVK	ASGYTFTSYGINWVK	ASGYTFTSYGINWVK2	2	0.000304971	0.00184676	0.000108555	1	0.00363636	0.00480769	1	0	0	1639.57	1181.5	1530.19	6619.88	0.816755	8.15504	8.10204	8.20807	76.6442	8.16693	76.5111	Ig heavy chain V region 93G7	3.71467e-05	0.00680272	0.6849	7093.08	3.69057	0.532918	2.00598	0.998339	0.851147	0.290159	782.008;1147.01;402.005;418.005;406.005;172.002;	285.763;1147.01;114.706;206.791;117.425;159.07;	0.316836;0.946092;0.505019;0.790192;0.307273;0.834595;	12422	1.135	1.145	1.14469	1.13471
D:\test_move_folder\2022053_T3_Evosep_C1_E1_PRID_31_QID_17_a16-24h_Plate2_7_7125.d	2022053_T3_Evosep_C1_E1_PRID_31_QID_17_a16-24h_Plate2_7_7125	P01746;P01747	P01746;P01747	HVM02_MOUSE;HVM03_MOUSE		1672.81	1286.65	1286.65					ASGYTFTSYGINWVK	ASGYTFTSYGINWVK	ASGYTFTSYGINWVK2	2	0.00133191	0.0226496	0.000108555	1	0.00995025	0.00480769	1	0	0	1672.81	1286.65	1737.86	10857.6	0.835707	8.13288	8.07982	8.23895	76.6442	8.13691	76.7089	Ig heavy chain V region 93G7	3.71467e-05	0.00680272	0	10451.1	2.75115	0.632644	2.01255	0.980083	1.08987	0.32271	974.012;867.009;957.01;641.006;578.006;135.001;	761.062;270.738;762.751;641.006;134.279;0;	0.850199;0.574868;0.839875;0.92867;0.0947827;0.554728;	12368	1.12591	1.145	1.14472	1.12532
D:\test_move_folder\2022053_T3_Evosep_C1_E1_PRID_31_QID_17_a1524h_Plate2_9_7126.d	2022053_T3_Evosep_C1_E1_PRID_31_QID_17_a1524h_Plate2_9_7126	P01746;P01747	P01746;P01747	HVM02_MOUSE;HVM03_MOUSE		615.698	487.275	487.275					ASGYTFTSYGINWVK	ASGYTFTSYGINWVK	ASGYTFTSYGINWVK2	2	0.00700219	0.257581	0.000108555	1	0.0279255	0.00480769	1	0	0	615.698	487.275	628.878	8819.94	0.852841	8.18476	8.13174	8.23778	76.6442	8.14848	76.9951	Ig heavy chain V region 93G7	3.71467e-05	0.00680272	0.0370347	8635.1	1.31412	0.523079	0.391215	0.811702	0.610924	0.274898	461.005;215.002;124.001;390.003;242.002;57.0005;	414.973;200.726;124.001;0;0;0;	0.85736;0.843497;0.9598;0.0727235;-0.537706;-0.323261;	12449	1.15292	1.145	1.14429	1.15318
D:\test_move_folder\2022053_T3_Evosep_C1_E1_PRID_31_QID_17_a8-24h_Plate2_13_7130.d	2022053_T3_Evosep_C1_E1_PRID_31_QID_17_a8-24h_Plate2_13_7130	P01746;P01747	P01746;P01747	HVM02_MOUSE;HVM03_MOUSE		1227.77	1225.15	1225.15					ASGYTFTSYGINWVK	ASGYTFTSYGINWVK	ASGYTFTSYGINWVK2	2	0.000319285	0.0046808	0.000108555	1	0.00372439	0.00480769	1	0	0	1227.77	1225.15	1447.37	14461.3	0.873739	8.15065	8.06228	8.23905	76.6442	8.14443	76.4964	Ig heavy chain V region 93G7	3.71467e-05	0.00680272	0.00140699	12267.1	1.87545	0.708927	1.76889	0.995813	0.902947	0.322457	875.009;356.004;418.004;500.005;523.006;225.002;	875.009;146.208;143.036;206.553;145.274;53.8834;	0.973395;0.796271;0.340398;0.506409;-0.153674;0.380582;	12395	1.13708	1.145	1.14448	1.13644
D:\test_move_folder\2022053_T3_Evosep_C1_E1_PRID_31_QID_17_a40-24h_Plate2_14_7131.d	2022053_T3_Evosep_C1_E1_PRID_31_QID_17_a40-24h_Plate2_14_7131	P01746;P01747	P01746;P01747	HVM02_MOUSE;HVM03_MOUSE		857.204	725.947	725.948					ASGYTFTSYGINWVK	ASGYTFTSYGINWVK	ASGYTFTSYGINWVK2	2	0.00565611	0.186227	0.000108555	1	0.0181818	0.00480769	1	0	0	857.204	725.947	813.133	11178.3	0.709355	8.16487	8.09415	8.28857	76.6442	8.15799	76.4701	Ig heavy chain V region 93G7	3.71467e-05	0.00680272	0	11784.1	0.89904	0.534972	0.722615	0.856917	1.09695	0.359075	493.005;633.008;585.007;488.006;771.007;71.0007;	112.839;633.008;168.428;111.357;176.425;0;	0.0518635;0.928477;0.595056;0.129994;0.385969;0.49547;	12422	1.14292	1.145	1.14449	1.14271
D:\test_move_folder\2022053_T3_Evosep_C1_E1_PRID_31_QID_17_b7- 72h_Plate2_15_7132.d	2022053_T3_Evosep_C1_E1_PRID_31_QID_17_b7- 72h_Plate2_15_7132	P01746;P01747	P01746;P01747	HVM02_MOUSE;HVM03_MOUSE		1130.91	803.758	803.758					ASGYTFTSYGINWVK	ASGYTFTSYGINWVK	ASGYTFTSYGINWVK2	2	0.000303951	0.00208812	0.000108555	1	0.00193798	0.00480769	1	0	0	1130.91	803.758	1112.34	7192.97	0.809484	8.14826	8.09524	8.21905	76.6442	8.14236	76.4036	Ig heavy chain V region 93G7	3.71467e-05	0.00680272	0	7313.08	1.98908	0.683969	1.19123	0.998129	0.265041	0.317041	796.01;698.009;792.009;568.006;257.003;158.002;	298.527;289.611;792.009;542.777;82.1747;10.4982;	0.622374;0.727148;0.946416;0.956326;0.562283;0.181217;	12395	1.12917	1.145	1.14437	1.12893
D:\test_move_folder\2022053_T3_Evosep_C1_E1_PRID_31_QID_17_b37-72h_Plate2_16_7133.d	2022053_T3_Evosep_C1_E1_PRID_31_QID_17_b37-72h_Plate2_16_7133	P01746;P01747	P01746;P01747	HVM02_MOUSE;HVM03_MOUSE		1468.59	1134.94	1134.94					ASGYTFTSYGINWVK	ASGYTFTSYGINWVK	ASGYTFTSYGINWVK2	2	0.00676708	0.320372	0.000108555	1	0.0175439	0.00480769	1	0	0	1468.59	1134.94	1406.53	9890.76	0.680693	8.13104	8.06036	8.25474	76.6442	8.14966	76.2936	Ig heavy chain V region 93G7	3.71467e-05	0.00680272	0.0737993	10327.1	0.811892	0.450676	0.736963	0.775566	0.725164	0.180621	790.009;902.011;335.003;531.005;730.008;0;	424.009;902.011;13.4494;142.568;0;0;	0.674823;0.704324;0.186694;0.548638;-0.493459;0;	12368	1.14	1.145	1.14437	1.13983
D:\test_move_folder\2022053_T3_Evosep_C1_E1_PRID_31_QID_17_b13- 72h_Plate2_18_7135.d	2022053_T3_Evosep_C1_E1_PRID_31_QID_17_b13- 72h_Plate2_18_7135	P01746;P01747	P01746;P01747	HVM02_MOUSE;HVM03_MOUSE		568.979	524.757	524.756					ASGYTFTSYGINWVK	ASGYTFTSYGINWVK	ASGYTFTSYGINWVK2	2	0.000343171	0.00177896	0.000108555	1	0.00583658	0.00480769	1	0	0	568.979	524.757	537.904	10879.6	0.643027	8.15247	8.09931	8.18782	76.6442	8.15972	76.59	Ig heavy chain V region 93G7	3.71467e-05	0.00680272	0.559287	11508.1	2.83296	0.602868	1.87139	0.998389	0.751302	0.218929	1025.01;232.002;338.003;477.006;465.006;289.004;	440.833;0;100.074;128.146;171.889;289.004;	0.684578;0.501265;0.491708;0.500089;-0.412971;0.940501;	12395	1.13955	1.145	1.14234	1.14227
D:\test_move_folder\2022053_T3_Evosep_C1_E1_PRID_31_QID_17_c7-w1_Plate2_19_7136.d	2022053_T3_Evosep_C1_E1_PRID_31_QID_17_c7-w1_Plate2_19_7136	P01746;P01747	P01746;P01747	HVM02_MOUSE;HVM03_MOUSE		2314.71	1956.52	1956.52					ASGYTFTSYGINWVK	ASGYTFTSYGINWVK	ASGYTFTSYGINWVK2	2	9.27822e-05	9.27822e-05	0.000108555	1	0.00609756	0.00480769	1	0	0	2314.71	1956.52	2223.5	7934.62	0.886835	8.11584	8.08046	8.16886	76.6442	8.1364	76.364	Ig heavy chain V region 93G7	3.71467e-05	0.00680272	0.373478	8260.1	3.578	0.59311	2.26213	0.999916	0.9254	0.181694	839.01;427.005;1260.01;1231.01;623.006;101.001;	696.696;427.005;1147.81;1191.01;367.566;101.001;	0.821096;0.893852;0.906375;0.922774;0.799198;0.935316;	12341	1.13091	1.145	1.14354	1.13054
D:\test_move_folder\2022053_T3_Evosep_C1_E1_PRID_31_QID_17_b24-6h_Plate2_20_7137.d	2022053_T3_Evosep_C1_E1_PRID_31_QID_17_b24-6h_Plate2_20_7137	P01746;P01747	P01746;P01747	HVM02_MOUSE;HVM03_MOUSE		1845.85	1444.92	1444.92					ASGYTFTSYGINWVK	ASGYTFTSYGINWVK	ASGYTFTSYGINWVK2	2	0.000317864	0.00126015	0.000108555	1	0.00564972	0.00480769	1	0	0	1845.85	1444.92	1742.31	8537.72	0.833394	8.13365	8.08063	8.20434	76.6442	8.15405	76.3674	Ig heavy chain V region 93G7	3.71467e-05	0.00680272	0.394771	9045.09	2.75639	0.789537	2.08806	0.99888	0.354755	0.170655	816.009;982.011;1007.01;1157.01;804.009;217.002;	816.009;431.513;939.011;598.326;369.342;0;	0.977091;0.675544;0.940941;0.751257;0.54575;0.437861;	12368	1.1275	1.145	1.14459	1.1276
D:\test_move_folder\2022053_T3_Evosep_C1_E1_PRID_31_QID_17_a11-12h_Plate2_21_7138.d	2022053_T3_Evosep_C1_E1_PRID_31_QID_17_a11-12h_Plate2_21_7138	P01746;P01747	P01746;P01747	HVM02_MOUSE;HVM03_MOUSE		1071.75	904.292	904.292					ASGYTFTSYGINWVK	ASGYTFTSYGINWVK	ASGYTFTSYGINWVK2	2	0.000631712	0.00385315	0.000108555	1	0.00737101	0.00480769	1	0	0	1071.75	904.292	1030.59	11683.4	0.78466	8.15033	8.06194	8.22103	76.6442	8.15464	76.4174	Ig heavy chain V region 93G7	3.71467e-05	0.00680272	0	12150.1	2.80423	0.457438	2.11403	0.996548	1.12205	0.164537	627.007;508.005;607.008;717.01;1002.01;116.001;	146.609;508.005;583.32;417.14;406.443;46.2242;	0.412422;0.896465;0.876309;0.779327;0.635813;0.699271;	12395	1.135	1.145	1.14497	1.1339
D:\test_move_folder\2022054_T3_Evosep_C1_E1_PRID_31_QID_17_a82-12h_Plate3_9_7172.d	2022054_T3_Evosep_C1_E1_PRID_31_QID_17_a82-12h_Plate3_9_7172	P01746;P01747	P01746;P01747	HVM02_MOUSE;HVM03_MOUSE		1473.55	1245.69	1245.69					ASGYTFTSYGINWVK	ASGYTFTSYGINWVK	ASGYTFTSYGINWVK2	2	0.00108548	0.0172496	0.000108555	1	0.00645161	0.00480769	1	0	0	1473.55	1245.69	1429	5844.84	0.781326	8.13168	8.09636	8.18471	76.6442	8.13769	76.2152	Ig heavy chain V region 93G7	3.71467e-05	0.00680272	0	6027.07	2.70289	0.774291	2.37162	0.98493	0.658356	0.139838	710.008;580.006;394.004;649.007;366.004;129.001;	320.318;504.228;184.956;649.007;183.722;55.5389;	0.496519;0.817219;0.688951;0.894008;0.746227;0.712366;	12368	1.135	1.145	1.14621	1.13276
D:\test_move_folder\2022053_T3_Evosep_C1_E1_PRID_31_QID_17_a6-24h_Plate1_14_7088.d	2022053_T3_Evosep_C1_E1_PRID_31_QID_17_a6-24h_Plate1_14_7088	P01746;P01747	P01746;P01747	HVM02_MOUSE;HVM03_MOUSE		1647.74	1260.78	1260.78					ASGYTFTSYGINWVK	ASGYTFTSYGINWVK	ASGYTFTSYGINWVK2	2	0.0043363	0.10183	0.000108555	1	0.0208955	0.00480769	1	0	0	1647.74	1260.78	1597.37	11815.5	0.755856	8.1187	8.04802	8.24243	76.6442	8.12661	76.4178	Ig heavy chain V region 93G7	3.71467e-05	0.00680272	0	12188.1	1.27242	0.434631	1.09017	0.917082	0.855826	0.103392	926.011;680.007;465.005;575.006;508.005;294.003;	437.303;635.436;0;575.006;355.872;0;	0.554536;0.860186;0.489404;0.793669;0.700575;-0.237738;	12368	1.14227	1.145	1.1433	1.14352
D:\test_move_folder\2022053_T3_Evosep_C1_E1_PRID_31_QID_17_a9-12h_Plate1_22_7096.d	2022053_T3_Evosep_C1_E1_PRID_31_QID_17_a9-12h_Plate1_22_7096	P01746;P01747	P01746;P01747	HVM02_MOUSE;HVM03_MOUSE		2154.63	1873.51	1873.51					ASGYTFTSYGINWVK	ASGYTFTSYGINWVK	ASGYTFTSYGINWVK2	2	3.6069e-06	3.6069e-06	0.000108555	1	0.00180505	0.00480769	1	0	0	2154.63	1873.51	2271.24	9660.07	0.869229	8.12096	8.06794	8.17399	76.6442	8.13491	76.4055	Ig heavy chain V region 93G7	3.71467e-05	0.00680272	0.756207	9164.11	3.61418	0.565607	2.01312	0.999997	2.42124	0.345068	938.009;581.006;505.006;964.01;591.006;193.002;	938.009;581.006;224.323;635.612;300.27;77.0866;	0.929356;0.97302;0.594506;0.685623;0.669027;0.548275;	12368	1.13875	1.145	1.14467	1.13902
D:\test_move_folder\2022053_T3_Evosep_C1_E1_PRID_31_QID_17_a2-24h_Plate1_32_7105.d	2022053_T3_Evosep_C1_E1_PRID_31_QID_17_a2-24h_Plate1_32_7105	P01746;P01747	P01746;P01747	HVM02_MOUSE;HVM03_MOUSE		1031.77	792.792	792.792					ASGYTFTSYGINWVK	ASGYTFTSYGINWVK	ASGYTFTSYGINWVK2	2	0.000815217	0.0179	0.000108555	1	0.00884956	0.00480769	1	0	0	1031.77	792.792	1041.19	9314.34	0.819163	8.14951	8.06114	8.20259	76.6442	8.14957	76.538	Ig heavy chain V region 93G7	3.71467e-05	0.00680272	0	9230.08	1.69406	0.77345	1.53268	0.984369	0.332186	0.0567151	542.005;195.002;635.006;390.005;400.004;28.0002;	542.005;195.002;237.268;294.767;130.919;0;	0.837747;0.859053;0.587492;0.758601;0.169114;0.0924281;	12395	1.13091	1.145	1.14397	1.13121
D:\test_move_folder\2022053_T3_Evosep_C1_E1_PRID_31_QID_17_A39-12_Plate1_44_7114.d	2022053_T3_Evosep_C1_E1_PRID_31_QID_17_A39-12_Plate1_44_7114	P01746;P01747	P01746;P01747	HVM02_MOUSE;HVM03_MOUSE		1473.38	1273.95	1273.95					ASGYTFTSYGINWVK	ASGYTFTSYGINWVK	ASGYTFTSYGINWVK2	2	0.000349773	0.00120681	0.000108555	1	0.00530504	0.00480769	1	0	0	1473.38	1273.95	1509.75	12250.2	0.834721	8.11697	8.08164	8.2407	76.6442	8.13945	76.3275	Ig heavy chain V region 93G7	3.71467e-05	0.00680272	0.712848	11955.1	3.2857	0.548404	2.04307	0.998917	1.62242	0.330239	870.01;581.006;320.004;500.005;610.007;182.002;	720.334;581.006;57.276;172.042;484.615;47.0255;	0.836764;0.908096;0.296705;0.578369;0.840721;0.659742;	12341	1.135	1.145	1.14366	1.13555
D:\test_move_folder\2022053_T3_Evosep_C1_E1_PRID_31_QID_17_a11-24h_Plate2_23_7140.d	2022053_T3_Evosep_C1_E1_PRID_31_QID_17_a11-24h_Plate2_23_7140	P01746;P01747	P01746;P01747	HVM02_MOUSE;HVM03_MOUSE		888.929	667.741	667.741					ASGYTFTSYGINWVK	ASGYTFTSYGINWVK	ASGYTFTSYGINWVK2	2	0.00105904	0.0313158	0.000108555	1	0.0106195	0.00480769	1	0	0	888.929	667.741	835.709	7589.74	0.819361	8.18582	8.1328	8.23887	76.6442	8.19226	76.6016	Ig heavy chain V region 93G7	3.71467e-05	0.00680272	0	8073.07	1.70218	0.484593	0.925953	0.972733	0.486963	0.219019	680.009;582.008;139.001;185.002;574.006;81.0007;	306.921;582.008;27.4172;0;448.278;78.9938;	0.523768;0.975241;0.253377;-0.135113;0.834033;0.816228;	12449	1.135	1.145	1.14468	1.13483
D:\test_move_folder\2022053_T3_Evosep_C1_E1_PRID_31_QID_17_a20-12h_Plate2_25_7142.d	2022053_T3_Evosep_C1_E1_PRID_31_QID_17_a20-12h_Plate2_25_7142	P01746;P01747	P01746;P01747	HVM02_MOUSE;HVM03_MOUSE		4315.12	3819.15	3819.15					ASGYTFTSYGINWVK	ASGYTFTSYGINWVK	ASGYTFTSYGINWVK2	2	2.6768e-05	2.6768e-05	0.000108555	1	0.00184502	0.00480769	1	0	0	4315.12	3819.15	4443.8	9725.74	0.832811	8.16967	8.11664	8.22269	76.6442	8.16722	76.4536	Ig heavy chain V region 93G7	3.71467e-05	0.00680272	0.747831	9444.1	4.27417	0.663179	2.30883	0.999976	1.25304	0.340793	2001.03;1927.02;1266.02;1743.02;1086.01;607.007;	891.664;1927.02;513.558;1496.43;461.833;571.136;	0.714344;0.905255;0.699022;0.81011;0.745434;0.923438;	12422	1.13545	1.145	1.14209	1.13806
D:\test_move_folder\2022053_T3_Evosep_C1_E1_PRID_31_QID_17_a88-12h_Plate2_26_7143.d	2022053_T3_Evosep_C1_E1_PRID_31_QID_17_a88-12h_Plate2_26_7143	P01746;P01747	P01746;P01747	HVM02_MOUSE;HVM03_MOUSE		887.092	735.894	735.894					ASGYTFTSYGINWVK	ASGYTFTSYGINWVK	ASGYTFTSYGINWVK2	2	0.000223346	0.000223346	0.000108555	1	0.00183824	0.00480769	1	0	0	887.092	735.894	905.799	8294.38	0.792824	8.19314	8.15775	8.26385	76.6442	8.19809	76.4912	Ig heavy chain V region 93G7	3.71467e-05	0.00680272	0.516694	8123.08	3.28126	0.577963	1.54323	0.999801	0.932861	0.364247	644.007;442.004;96.0009;319.004;382.004;188.002;	190.677;442.004;23.3085;254.411;294.644;55.4583;	0.756926;0.778862;0.745132;0.843987;0.87023;0.624129;	12449	1.14	1.145	1.14098	1.14322
D:\test_move_folder\2022053_T3_Evosep_C1_E1_PRID_31_QID_17_a3-24h_Plate2_28_7145.d	2022053_T3_Evosep_C1_E1_PRID_31_QID_17_a3-24h_Plate2_28_7145	P01746;P01747	P01746;P01747	HVM02_MOUSE;HVM03_MOUSE		480.585	357.078	357.078					ASGYTFTSYGINWVK	ASGYTFTSYGINWVK	ASGYTFTSYGINWVK2	2	0.00617556	0.223004	0.000108555	1	0.0259209	0.00480769	1	0	0	480.585	357.078	453.928	5177.97	0.608562	8.14933	8.11399	8.18469	76.6442	8.15443	76.5803	Ig heavy chain V region 93G7	3.71467e-05	0.00680272	0	5482.05	1.88333	0.343847	1.26142	0.832016	0.498957	0.200718	382.004;146.002;743.007;429.004;234.002;0;	61.7077;146.002;586.493;272.876;16.0944;0;	-0.515926;0.823844;0.851559;0.747666;-0.270291;0;	12395	1.135	1.145	1.14089	1.1378
D:\test_move_folder\2022053_T3_Evosep_C1_E1_PRID_31_QID_17_a37-24h_Plate2_29_7146.d	2022053_T3_Evosep_C1_E1_PRID_31_QID_17_a37-24h_Plate2_29_7146	P01746;P01747	P01746;P01747	HVM02_MOUSE;HVM03_MOUSE		2163.48	1607.85	1607.85					ASGYTFTSYGINWVK	ASGYTFTSYGINWVK	ASGYTFTSYGINWVK2	2	0.000265745	0.0011627	0.000108555	1	0.00562852	0.00480769	1	0	0	2163.48	1607.85	2094.9	11212.1	0.892238	8.14884	8.07815	8.20186	76.6442	8.16033	76.588	Ig heavy chain V region 93G7	3.71467e-05	0.00680272	0	11579.1	3.10619	0.56078	2.68897	0.998956	0.664937	0.103321	706.009;435.004;644.008;1061.01;401.004;0;	685.325;417.141;639.68;1061.01;156.541;0;	0.894116;0.867912;0.895327;0.900589;0.650703;0;	12395	1.135	1.145	1.1426	1.13615
D:\test_move_folder\2022053_T3_Evosep_C1_E1_PRID_31_QID_17_a88-24h_Plate2_30_7147.d	2022053_T3_Evosep_C1_E1_PRID_31_QID_17_a88-24h_Plate2_30_7147	P01746;P01747	P01746;P01747	HVM02_MOUSE;HVM03_MOUSE		517.44	439.611	439.611					ASGYTFTSYGINWVK	ASGYTFTSYGINWVK	ASGYTFTSYGINWVK2	2	0.0045683	0.176306	0.000108555	1	0.0203488	0.00480769	1	0	0	517.44	439.611	549.793	15006.2	0.647369	8.14872	8.11337	8.27242	76.6442	8.16485	76.3444	Ig heavy chain V region 93G7	3.71467e-05	0.00680272	0.272224	14123.2	1.30798	0.555493	1.17608	0.862573	1.17346	0.370766	439.005;371.004;491.005;485.006;614.007;158.002;	56.0086;371.004;162.2;90.4277;157.57;26.1914;	0.00531863;0.81712;0.031235;0.348584;0.0787049;-0.151619;	12395	1.12545	1.145	1.14313	1.1257
D:\test_move_folder\2022053_T3_Evosep_C1_E1_PRID_31_QID_17_a21-24h_Plate2_31_7148.d	2022053_T3_Evosep_C1_E1_PRID_31_QID_17_a21-24h_Plate2_31_7148	P01746;P01747	P01746;P01747	HVM02_MOUSE;HVM03_MOUSE		861.934	711.499	711.499					ASGYTFTSYGINWVK	ASGYTFTSYGINWVK	ASGYTFTSYGINWVK2	2	0.000345304	0.0016992	0.000108555	1	0.00519031	0.00480769	1	0	0	861.934	711.499	834.077	6885.12	0.544737	8.1473	8.0766	8.18265	76.6442	8.1489	76.5912	Ig heavy chain V region 93G7	3.71467e-05	0.00680272	0.806741	7115.07	3.04426	0.62585	2.08299	0.998481	1.38911	0.34404	898.008;251.003;757.01;895.01;402.005;73.0007;	271.55;251.003;326.799;339.381;148.73;64.5885;	0.067494;0.920321;0.678114;0.648816;0.620573;0.852591;	12395	1.13455	1.145	1.14293	1.13639
D:\test_move_folder\2022053_T3_Evosep_C1_E1_PRID_31_QID_17_a19-24h_Plate2_32_7149.d	2022053_T3_Evosep_C1_E1_PRID_31_QID_17_a19-24h_Plate2_32_7149	P01746;P01747	P01746;P01747	HVM02_MOUSE;HVM03_MOUSE		1132.91	951.715	951.715					ASGYTFTSYGINWVK	ASGYTFTSYGINWVK	ASGYTFTSYGINWVK2	2	0.00112931	0.00759004	0.000108555	1	0.00499168	0.00480769	1	0	0	1132.91	951.715	1201.6	12298.1	0.755464	8.14895	8.09592	8.25501	76.6442	8.14122	76.6047	Ig heavy chain V region 93G7	3.71467e-05	0.00680272	0.250424	11595.1	1.83372	0.71872	1.16599	0.993214	0.951119	0.165671	376.004;656.007;312.003;636.007;440.006;50.0006;	118.203;656.007;305.413;358.704;183.901;5.38751;	0.0959209;0.980192;0.822598;0.561812;0.281653;-0.113323;	12395	1.14	1.145	1.14354	1.14124
D:\test_move_folder\2022053_T3_Evosep_C1_E1_PRID_31_QID_17_a22-24h_Plate2_33_7150.d	2022053_T3_Evosep_C1_E1_PRID_31_QID_17_a22-24h_Plate2_33_7150	P01746;P01747	P01746;P01747	HVM02_MOUSE;HVM03_MOUSE		1503.72	1188.51	1188.51					ASGYTFTSYGINWVK	ASGYTFTSYGINWVK	ASGYTFTSYGINWVK2	2	0.00174869	0.0413137	0.000108555	1	0.0104012	0.00480769	1	0	0	1503.72	1188.51	1412.63	7797.32	0.889701	8.18271	8.1297	8.23574	76.6442	8.17366	76.5943	Ig heavy chain V region 93G7	3.71467e-05	0.00680272	0	8300.09	2.00127	0.580971	1.69102	0.964275	0.676978	0.103595	446.004;316.003;898.011;793.008;415.004;0;	413.815;296.894;411.699;793.008;119.039;0;	0.833557;0.839541;0.650008;0.937778;0.506598;0;	12449	1.135	1.145	1.1415	1.13652
D:\test_move_folder\2022053_T3_Evosep_C1_E1_PRID_31_QID_17_b19-72h_Plate2_35_7152.d	2022053_T3_Evosep_C1_E1_PRID_31_QID_17_b19-72h_Plate2_35_7152	P01746;P01747	P01746;P01747	HVM02_MOUSE;HVM03_MOUSE		690.396	523.17	523.17					ASGYTFTSYGINWVK	ASGYTFTSYGINWVK	ASGYTFTSYGINWVK2	2	0.00126358	0.0193167	0.000108555	1	0.00451128	0.00480769	1	0	0	690.396	523.17	642.733	9274.35	0.618486	8.17114	8.10042	8.29484	76.6442	8.16632	76.7061	Ig heavy chain V region 93G7	3.71467e-05	0.00680272	0	9962.11	1.24329	0.665417	1.40046	0.982705	0.361335	0.127394	501.005;363.004;485.005;755.009;573.006;110.001;	264.674;363.004;181.095;62.7185;289.52;18.4671;	0.604707;0.742824;0.583109;-0.0430137;0.488964;0.245903;	12422	1.13227	1.145	1.13955	1.13753
D:\test_move_folder\2022053_T3_Evosep_C1_E1_PRID_31_QID_17_D31-w5_Plate2_37_7154.d	2022053_T3_Evosep_C1_E1_PRID_31_QID_17_D31-w5_Plate2_37_7154	P01746;P01747	P01746;P01747	HVM02_MOUSE;HVM03_MOUSE		4551.44	3552.78	3552.78					ASGYTFTSYGINWVK	ASGYTFTSYGINWVK	ASGYTFTSYGINWVK2	2	0.000103522	0.000103522	0.000108555	1	0.0053286	0.00480769	1	0	0	4551.44	3552.78	4146.26	5763.82	0.908333	8.17072	8.11772	8.22377	76.6442	8.16246	76.4515	Ig heavy chain V region 93G7	3.71467e-05	0.00680272	0.41679	6327.07	4.27213	0.611338	2.49477	0.999907	0.566632	0.477529	2363.03;1651.02;1480.01;1538.02;849.012;754.01;	2268.78;1651.02;1425.69;631.645;754.266;698.727;	0.933522;0.938339;0.867183;0.739424;0.803265;0.838122;	12422	1.13	1.145	1.1391	1.13581
D:\test_move_folder\2022053_T3_Evosep_C1_E1_PRID_31_QID_17_D37-w5_Plate2_38_7155.d	2022053_T3_Evosep_C1_E1_PRID_31_QID_17_D37-w5_Plate2_38_7155	P01746;P01747	P01746;P01747	HVM02_MOUSE;HVM03_MOUSE		4931.34	4042.32	4042.32					ASGYTFTSYGINWVK	ASGYTFTSYGINWVK	ASGYTFTSYGINWVK2	2	0.000199739	0.000199739	0.000108555	1	0.00530973	0.00480769	1	0	0	4931.34	4042.32	5002.36	11714.4	0.849316	8.16678	8.11378	8.27282	76.6442	8.16584	76.6579	Ig heavy chain V region 93G7	3.71467e-05	0.00680272	0.609155	11548.1	4.70969	0.665511	2.65273	0.999821	2.10711	0.205209	2140.03;1102.01;1670.02;2636.03;946.011;419.004;	1820.05;520.614;1670.02;2590.67;605.317;419.004;	0.806682;0.716025;0.953681;0.906054;0.796767;0.946249;	12422	1.12591	1.145	1.13841	1.13216
D:\test_move_folder\2022053_T3_Evosep_C1_E1_PRID_31_QID_17_D32-w5_Plate2_39_7156.d	2022053_T3_Evosep_C1_E1_PRID_31_QID_17_D32-w5_Plate2_39_7156	P01746;P01747	P01746;P01747	HVM02_MOUSE;HVM03_MOUSE		4113.84	3081.87	3081.88					ASGYTFTSYGINWVK	ASGYTFTSYGINWVK	ASGYTFTSYGINWVK2	2	9.902e-06	9.902e-06	0.000108555	1	0.00414938	0.00480769	1	0	0	4113.84	3081.87	3670.89	8741.32	0.891064	8.15624	8.10322	8.24463	76.6442	8.16538	76.5408	Ig heavy chain V region 93G7	3.71467e-05	0.00680272	0.859068	9796.09	4.20947	0.659308	2.34149	0.999991	0.982751	0.150586	1240.02;1263.01;1178.01;1776.02;687.008;324.003;	1240.02;1189.81;457.649;1684.01;274.965;161.946;	0.942783;0.869683;0.753933;0.868087;0.600175;0.671243;	12395	1.135	1.145	1.14128	1.13807
D:\test_move_folder\2022053_T3_Evosep_C1_E1_PRID_31_QID_17_A22-24_Plate2_40_7157.d	2022053_T3_Evosep_C1_E1_PRID_31_QID_17_A22-24_Plate2_40_7157	P01746;P01747	P01746;P01747	HVM02_MOUSE;HVM03_MOUSE		770.78	732.854	732.854					ASGYTFTSYGINWVK	ASGYTFTSYGINWVK	ASGYTFTSYGINWVK2	2	0.00333254	0.129918	0.000108555	1	0.0150376	0.00480769	1	0	0	770.78	732.854	802.169	11995.5	0.583664	8.18439	8.11364	8.30809	76.6442	8.17787	76.9036	Ig heavy chain V region 93G7	3.71467e-05	0.00680272	0	11526.1	1.53336	0.469164	1.83276	0.8953	0.661132	0.466912	601.007;413.005;819.008;982.011;694.009;250.003;	183.171;146.59;819.008;441.02;331.554;43.077;	0.571933;0.630884;0.873707;0.572841;0.659099;0.224165;	12449	1.13455	1.145	1.14214	1.13756
D:\test_move_folder\2022053_T3_Evosep_C1_E1_PRID_31_QID_17_A24-12_Plate2_43_7158.d	2022053_T3_Evosep_C1_E1_PRID_31_QID_17_A24-12_Plate2_43_7158	P01746;P01747	P01746;P01747	HVM02_MOUSE;HVM03_MOUSE		1304.26	1112.78	1112.78					ASGYTFTSYGINWVK	ASGYTFTSYGINWVK	ASGYTFTSYGINWVK2	2	0.0003427	0.00145764	0.000108555	1	0.00171527	0.00480769	1	0	0	1304.26	1112.78	1321.42	7593.71	0.704012	8.20295	8.16761	8.27366	76.6442	8.20946	76.6661	Ig heavy chain V region 93G7	3.71467e-05	0.00680272	0.0115476	7495.08	1.97947	0.818111	1.84417	0.998706	1.62641	0.497078	1007.01;298.003;608.007;888.01;327.005;167.002;	553.849;298.003;489.785;452.41;179.269;76.4527;	0.672898;0.778425;0.845402;0.693087;0.79902;0.439707;	12476	1.13	1.145	1.14216	1.1321
D:\test_move_folder\2022053_T3_Evosep_C1_E1_PRID_31_QID_17_A40-12_Plate2_44_7159.d	2022053_T3_Evosep_C1_E1_PRID_31_QID_17_A40-12_Plate2_44_7159	P01746;P01747	P01746;P01747	HVM02_MOUSE;HVM03_MOUSE		814.684	680.337	680.337					ASGYTFTSYGINWVK	ASGYTFTSYGINWVK	ASGYTFTSYGINWVK2	2	0.00198955	0.0980153	0.000108555	1	0.0116861	0.00480769	1	0	0	814.684	680.337	816.891	10344	0.622492	8.16879	8.11577	8.29251	76.6442	8.17122	76.599	Ig heavy chain V region 93G7	3.71467e-05	0.00680272	0.153183	10316.1	0.382506	0.464395	0.718175	0.91918	1.27865	0.0894446	793.009;411.005;613.007;809.01;369.004;78.0007;	0;258.89;435.068;555.794;369.004;0;	-0.215841;0.634186;0.740662;0.617046;0.64797;0.0641492;	12422	1.14542	1.145	1.1432	1.14745
D:\test_move_folder\2022053_T3_Evosep_C1_E1_PRID_31_QID_17_D3-w5_1_Plate2_45_7160.d	2022053_T3_Evosep_C1_E1_PRID_31_QID_17_D3-w5_1_Plate2_45_7160	P01746;P01747	P01746;P01747	HVM02_MOUSE;HVM03_MOUSE		7853.7	6848.1	6848.1					ASGYTFTSYGINWVK	ASGYTFTSYGINWVK	ASGYTFTSYGINWVK2	2	3.37965e-06	3.37965e-06	0.000108555	1	0.00630252	0.00480769	1	0	0	7853.7	6848.1	7852.1	22535.6	0.947018	8.18569	8.13265	8.22108	76.6442	8.19019	76.6919	Ig heavy chain V region 93G7	3.71467e-05	0.00680272	0.965045	22540.3	4.95028	0.64233	2.2232	0.999997	1.56217	0.719947	3834.04;2061.02;1537.02;2067.02;414.005;1105.01;	3834.04;2061.02;1505.2;1958.64;119.519;1105.01;	0.959932;0.927423;0.900706;0.942359;0.359456;0.924119;	12449	1.135	1.145	1.14329	1.13603
D:\test_move_folder\2022053_T3_Evosep_C1_E1_PRID_31_QID_17_A5-12_Plate2_46_7161.d	2022053_T3_Evosep_C1_E1_PRID_31_QID_17_A5-12_Plate2_46_7161	P01746;P01747	P01746;P01747	HVM02_MOUSE;HVM03_MOUSE		1152.4	1096.94	1096.94					ASGYTFTSYGINWVK	ASGYTFTSYGINWVK	ASGYTFTSYGINWVK2	2	0.000330469	0.00161589	0.000108555	1	0.00506757	0.00480769	1	0	0	1152.4	1096.94	1239.94	12588.9	0.749289	8.16748	8.11446	8.29117	76.6442	8.17063	76.671	Ig heavy chain V region 93G7	3.71467e-05	0.00680272	0.416128	11700.1	2.72968	0.724094	1.95783	0.998562	1.38525	0.210655	764.007;265.003;699.007;929.011;618.007;78.001;	224.622;94.7599;699.007;833.017;225.822;0;	0.599315;0.538933;0.698472;0.813658;0.563761;0.214862;	12422	1.14	1.145	1.14501	1.1392
D:\test_move_folder\2022053_T3_Evosep_C1_E1_PRID_31_QID_17_b5- 6h_Plate3_1_7164.d	2022053_T3_Evosep_C1_E1_PRID_31_QID_17_b5- 6h_Plate3_1_7164	P01746;P01747	P01746;P01747	HVM02_MOUSE;HVM03_MOUSE		2483.71	2000.41	2000.41					ASGYTFTSYGINWVK	ASGYTFTSYGINWVK	ASGYTFTSYGINWVK2	2	0.00216099	0.0304528	0.000108555	1	0.00941915	0.00480769	1	0	0	2483.71	2000.41	2164.34	6876.4	0.913612	8.17277	8.11975	8.2258	76.6442	8.17528	76.5914	Ig heavy chain V region 93G7	3.71467e-05	0.00680272	0	7891.1	3.19477	0.369337	2.46594	0.973109	0.269186	0.120452	1784.02;26.0002;757.008;836.008;582.006;465.006;	1784.02;0;370.455;699.696;265.21;445.937;	0.953651;-0.449121;0.748196;0.811523;0.572055;0.840485;	12422	1.13625	1.145	1.1473	1.1328
D:\test_move_folder\2022053_T3_Evosep_C1_E1_PRID_31_QID_17_b8-6h_Plate3_2_7165.d	2022053_T3_Evosep_C1_E1_PRID_31_QID_17_b8-6h_Plate3_2_7165	P01746;P01747	P01746;P01747	HVM02_MOUSE;HVM03_MOUSE		1469.69	881.221	881.221					ASGYTFTSYGINWVK	ASGYTFTSYGINWVK	ASGYTFTSYGINWVK2	2	0.000275558	0.00140842	0.000108555	1	0.0046875	0.00480769	1	0	0	1469.69	881.221	996.188	4528.57	0.791545	8.19269	8.08666	8.22807	76.6442	8.18734	76.505	Ig heavy chain V region 93G7	3.71467e-05	0.00680272	0.438695	6681.07	2.89215	0.446375	1.97501	0.998732	1.85956	0.351648	841.01;913.009;857.008;1088.01;689.01;207.003;	841.01;329.05;363.677;299.633;413.005;185.668;	0.926081;0.722719;0.719517;0.489515;0.719285;0.870267;	12476	1.14	1.145	1.14832	1.13593
D:\test_move_folder\2022053_T3_Evosep_C1_E1_PRID_31_QID_17_b16-6h_Plate3_3_7166.d	2022053_T3_Evosep_C1_E1_PRID_31_QID_17_b16-6h_Plate3_3_7166	P01746;P01747	P01746;P01747	HVM02_MOUSE;HVM03_MOUSE		2088.16	1881.33	1881.33					ASGYTFTSYGINWVK	ASGYTFTSYGINWVK	ASGYTFTSYGINWVK2	2	0.00218447	0.0698486	0.000108555	1	0.00904977	0.00480769	1	0	0	2088.16	1881.33	2050.93	9291.42	0.843485	8.18585	8.09751	8.30961	76.6442	8.18752	76.519	Ig heavy chain V region 93G7	3.71467e-05	0.00680272	0.403045	9460.11	2.31735	0.28095	1.23088	0.941043	0.494007	0.23266	1252.01;373.004;306.004;1251.01;651.007;221.002;	522.629;314.518;22.9074;1251.01;212.087;21.7506;	0.725565;0.89141;-0.153468;0.880698;0.449372;0.0367324;	12449	1.14091	1.145	1.14573	1.13923
D:\test_move_folder\2022053_T3_Evosep_C1_E1_PRID_31_QID_17_b7- 6h_Plate3_5_7168.d	2022053_T3_Evosep_C1_E1_PRID_31_QID_17_b7- 6h_Plate3_5_7168	P01746;P01747	P01746;P01747	HVM02_MOUSE;HVM03_MOUSE		525.739	360.609	360.609					ASGYTFTSYGINWVK	ASGYTFTSYGINWVK	ASGYTFTSYGINWVK2	2	0.00339312	0.100987	0.000108555	1	0.0207337	0.00480769	1	0	0	525.739	360.609	454.111	5873.62	0.471645	8.20493	8.13422	8.32863	76.6442	8.18895	76.74	Ig heavy chain V region 93G7	3.71467e-05	0.00680272	0.136064	6800.08	1.28228	0.561132	1.7502	0.917136	0.837025	0.161852	1003.01;611.009;431.004;508.005;933.01;199.002;	254.603;42.7297;431.004;228.406;238.98;0;	0.292519;0.380722;0.696717;0.688325;0.551603;-0.0637517;	12476	1.14	1.145	1.14473	1.14026
D:\test_move_folder\2022053_T3_Evosep_C1_E1_PRID_31_QID_17_a5-12h_Plate3_7_7170.d	2022053_T3_Evosep_C1_E1_PRID_31_QID_17_a5-12h_Plate3_7_7170	P01746;P01747	P01746;P01747	HVM02_MOUSE;HVM03_MOUSE		1134.89	885.68	885.679					ASGYTFTSYGINWVK	ASGYTFTSYGINWVK	ASGYTFTSYGINWVK2	2	0.00175879	0.0227926	0.000108555	1	0.0107034	0.00480769	1	0	0	1134.89	885.68	1047.42	6438.4	0.893404	8.18469	8.13167	8.25538	76.6442	8.18002	76.6612	Ig heavy chain V region 93G7	3.71467e-05	0.00680272	0.365405	6976.07	2.10169	0.474418	1.39304	0.980223	0.852511	0.114416	476.005;120.001;676.008;847.009;358.004;87.001;	308.523;0;676.008;826.364;0;0;	0.733018;0.234208;0.947181;0.953284;0.258521;-0.245204;	12449	1.13455	1.145	1.14518	1.13334
D:\test_move_folder\2022054_T3_Evosep_C1_E1_PRID_31_QID_17_a19-12h_Plate3_23_7186.d	2022054_T3_Evosep_C1_E1_PRID_31_QID_17_a19-12h_Plate3_23_7186	P01746;P01747	P01746;P01747	HVM02_MOUSE;HVM03_MOUSE		1322.29	1171.37	1171.37					ASGYTFTSYGINWVK	ASGYTFTSYGINWVK	ASGYTFTSYGINWVK2	2	0.000604961	0.00334191	0.000108555	1	0.00686106	0.00480769	1	0	0	1322.29	1171.37	1296.93	10337	0.820759	8.16588	8.11287	8.27194	76.6442	8.17365	76.5815	Ig heavy chain V region 93G7	3.71467e-05	0.00680272	0.532739	10539.1	2.2505	0.4505	1.0623	0.997003	1.37088	0.184648	438.005;676.007;1241.02;977.009;861.01;121.001;	99.5656;676.007;624.195;546.721;357.584;0;	0.249587;0.960199;0.690434;0.752365;0.220075;0.292027;	12422	1.1425	1.145	1.15002	1.13716
D:\test_move_folder\2022053_T3_Evosep_C1_E1_PRID_31_QID_17_a14-12h_Plate2_5_7123.d	2022053_T3_Evosep_C1_E1_PRID_31_QID_17_a14-12h_Plate2_5_7123	P01746;P01747	P01746;P01747	HVM02_MOUSE;HVM03_MOUSE		1432.01	1226.52	1226.52					ASGYTFTSYGINWVK	ASGYTFTSYGINWVK	ASGYTFTSYGINWVK2	2	0.000318471	0.000940209	0.000108555	1	0.00581395	0.00480769	1	0	0	1432.01	1226.52	1496.88	9451.75	0.898121	8.13149	8.07846	8.18451	76.6442	8.13933	76.6241	Ig heavy chain V region 93G7	3.71467e-05	0.00680272	0.631308	9042.08	3.10501	0.580147	1.45084	0.999153	0.683039	0.200227	941.01;653.007;520.005;197.002;400.004;330.004;	778.999;653.007;490.102;0;372.453;103.818;	0.846593;0.959591;0.885382;0.198392;0.931275;0.397105;	12368	1.135	1.145	1.14508	1.13454
D:\test_move_folder\2022053_T3_Evosep_C1_E1_PRID_31_QID_17_b31-72h_Plate2_17_7134.d	2022053_T3_Evosep_C1_E1_PRID_31_QID_17_b31-72h_Plate2_17_7134	P01746;P01747	P01746;P01747	HVM02_MOUSE;HVM03_MOUSE		1178.31	871.538	871.538					ASGYTFTSYGINWVK	ASGYTFTSYGINWVK	ASGYTFTSYGINWVK2	2	0.00138581	0.029875	0.000108555	1	0.0069808	0.00480769	1	0	0	1178.31	871.538	1065.71	5956.7	0.741041	8.15001	8.11464	8.20301	76.6442	8.16309	76.4537	Ig heavy chain V region 93G7	3.71467e-05	0.00680272	0	6586.07	3.2225	0.456736	2.00676	0.973594	0.711077	0.208187	858.008;755.01;212.002;345.004;505.005;116.001;	423.302;755.01;46.8267;0;177.401;87.98;	0.514638;0.867975;0.351328;0.300052;-0.00103856;0.806866;	12395	1.13455	1.145	1.14574	1.13355
D:\test_move_folder\2022053_T3_Evosep_C1_E1_PRID_31_QID_17_a10-12h_Plate2_22_7139.d	2022053_T3_Evosep_C1_E1_PRID_31_QID_17_a10-12h_Plate2_22_7139	P01746;P01747	P01746;P01747	HVM02_MOUSE;HVM03_MOUSE		1647.43	1449.24	1449.24					ASGYTFTSYGINWVK	ASGYTFTSYGINWVK	ASGYTFTSYGINWVK2	2	0.000357654	0.00202966	0.000108555	1	0.00661157	0.00480769	1	0	0	1647.43	1449.24	1716.13	9990.03	0.882669	8.13174	8.09642	8.18475	76.6442	8.13842	76.1508	Ig heavy chain V region 93G7	3.71467e-05	0.00680272	0.14946	9590.1	2.8951	0.665605	1.6116	0.99818	0.552814	0.135131	773.008;560.006;680.008;513.006;438.004;40.0005;	643.251;560.006;580.7;444.174;278.07;15.486;	0.870475;0.892211;0.816971;0.888297;0.973236;0.758902;	12368	1.14045	1.145	1.14454	1.14016
D:\test_move_folder\2022053_T3_Evosep_C1_E1_PRID_31_QID_17_a4-12h_Plate2_27_7144.d	2022053_T3_Evosep_C1_E1_PRID_31_QID_17_a4-12h_Plate2_27_7144	P01746;P01747	P01746;P01747	HVM02_MOUSE;HVM03_MOUSE		1668.25	1376.24	1376.24					ASGYTFTSYGINWVK	ASGYTFTSYGINWVK	ASGYTFTSYGINWVK2	2	0.00245165	0.0593222	0.000108555	1	0.0172414	0.00480769	1	0	0	1668.25	1376.24	1598.32	19637	0.84632	8.14945	8.0257	8.27315	76.6442	8.15666	76.3771	Ig heavy chain V region 93G7	3.71467e-05	0.00680272	0	20496.2	1.44229	0.517829	1.8575	0.948841	0.567	0.215012	1492.02;436.005;464.005;704.008;445.005;204.002;	1492.02;0;161.469;176.23;125.838;69.4298;	0.906455;0.349234;0.616319;0.337196;0.346393;0.594001;	12395	1.1325	1.145	1.14003	1.13664
D:\test_move_folder\2022053_T3_Evosep_C1_E1_PRID_31_QID_17_A81-24_Plate2_47_7162.d	2022053_T3_Evosep_C1_E1_PRID_31_QID_17_A81-24_Plate2_47_7162	P01746;P01747	P01746;P01747	HVM02_MOUSE;HVM03_MOUSE		1066.36	1001.28	1001.28					ASGYTFTSYGINWVK	ASGYTFTSYGINWVK	ASGYTFTSYGINWVK2	2	0.00245834	0.0706174	0.000108555	1	0.00823723	0.00480769	1	0	0	1066.36	1001.28	879.001	8736.02	0.806757	8.17127	8.11825	8.22427	76.6442	8.16576	76.5535	Ig heavy chain V region 93G7	3.71467e-05	0.00680272	0	10598.1	1.10591	0.505755	0.49954	0.940616	0.559966	0.30468	874.011;375.004;334.003;233.003;375.004;219.002;	786.67;143.491;334.003;136.201;0;66.938;	0.86098;0.558309;0.902251;0.755323;-0.101587;0.546557;	12422	1.135	1.145	1.1461	1.13218
D:\test_move_folder\2022053_T3_Evosep_C1_E1_PRID_31_QID_17_a23-12h_Plate3_8_7171.d	2022053_T3_Evosep_C1_E1_PRID_31_QID_17_a23-12h_Plate3_8_7171	P01746;P01747	P01746;P01747	HVM02_MOUSE;HVM03_MOUSE		2377.49	1927.73	1927.73					ASGYTFTSYGINWVK	ASGYTFTSYGINWVK	ASGYTFTSYGINWVK2	2	0.000302389	0.000641742	0.000108555	1	0.00548446	0.00480769	1	0	0	2377.49	1927.73	2350.66	6013.43	0.84252	8.16692	8.11388	8.20232	76.6442	8.17169	76.6497	Ig heavy chain V region 93G7	3.71467e-05	0.00680272	0.684981	6082.06	3.15414	0.562729	1.54267	0.999424	0.681725	0.0468364	1620.02;1235.01;470.006;702.01;163.002;52.0006;	803.355;1235.01;424.822;339.118;0;0;	0.718036;0.951048;0.814652;0.742175;-0.0942859;0.469649;	12422	1.14	1.145	1.14512	1.1396
D:\test_move_folder\2022054_T3_Evosep_C1_E1_PRID_31_QID_17_d38-w1_Plate3_15_7178.d	2022054_T3_Evosep_C1_E1_PRID_31_QID_17_d38-w1_Plate3_15_7178	P01746;P01747	P01746;P01747	HVM02_MOUSE;HVM03_MOUSE		1274.29	1012.77	1012.77					ASGYTFTSYGINWVK	ASGYTFTSYGINWVK	ASGYTFTSYGINWVK2	2	0.000625391	0.0139426	0.000108555	1	0.00742115	0.00480769	1	0	0	1274.29	1012.77	1188.47	10429	0.693521	8.16826	8.1329	8.27431	76.6442	8.18291	76.3856	Ig heavy chain V region 93G7	3.71467e-05	0.00680272	0	11182.1	2.21952	0.660109	2.15631	0.987545	0.292732	0.160638	683.007;515.005;669.008;1232.01;741.009;96.0011;	138.892;264.257;507.013;871.139;376.325;96.0011;	0.160836;0.726382;0.798285;0.768483;0.434146;0.80209;	12422	1.14545	1.145	1.14793	1.14245
D:\test_move_folder\2022054_T3_Evosep_C1_E1_PRID_31_QID_17_c32-w1_Plate3_16_7179.d	2022054_T3_Evosep_C1_E1_PRID_31_QID_17_c32-w1_Plate3_16_7179	P01746;P01747	P01746;P01747	HVM02_MOUSE;HVM03_MOUSE		2858.89	2405.11	2405.11					ASGYTFTSYGINWVK	ASGYTFTSYGINWVK	ASGYTFTSYGINWVK2	2	0.000171161	0.000171161	0.000108555	1	0.004	0.00480769	1	0	0	2858.89	2405.11	2768.44	7869.96	0.846758	8.17086	8.11784	8.22386	76.6442	8.18512	76.5483	Ig heavy chain V region 93G7	3.71467e-05	0.00680272	0	8127.09	3.61036	0.670679	2.22951	0.999845	0.564861	0.256965	1752.02;1099.01;1206.01;743.009;782.007;287.003;	1404.89;1099.01;1139.48;354.988;401.39;135.499;	0.792262;0.967783;0.929532;0.687746;0.722556;0.681145;	12422	1.14083	1.145	1.14818	1.13771
D:\test_move_folder\2022054_T3_Evosep_C1_E1_PRID_31_QID_17_c31b-w1_Plate3_17_7180.d	2022054_T3_Evosep_C1_E1_PRID_31_QID_17_c31b-w1_Plate3_17_7180	P01746;P01747	P01746;P01747	HVM02_MOUSE;HVM03_MOUSE		1883.47	1602.95	1602.95					ASGYTFTSYGINWVK	ASGYTFTSYGINWVK	ASGYTFTSYGINWVK2	2	0.000178469	0.000178469	0.000108555	1	0.00722892	0.00480769	1	0	0	1883.47	1602.95	1809.8	7167.3	0.775894	8.14811	8.07744	8.20112	76.6442	8.16448	76.4374	Ig heavy chain V region 93G7	3.71467e-05	0.00680272	0.676533	7459.08	3.1016	0.630972	2.04589	0.99984	0.893216	0.292726	1021.01;375.003;885.01;1569.02;846.009;121.001;	913.478;167.177;409.243;802.82;846.009;53.1179;	0.82726;0.632305;0.702978;0.747348;0.978657;0.682368;	12395	1.14542	1.145	1.14784	1.14256
D:\test_move_folder\2022054_T3_Evosep_C1_E1_PRID_31_QID_17_b40-72h_Plate3_26_7189.d	2022054_T3_Evosep_C1_E1_PRID_31_QID_17_b40-72h_Plate3_26_7189	P01746;P01747	P01746;P01747	HVM02_MOUSE;HVM03_MOUSE		1107.06	888.256	888.255					ASGYTFTSYGINWVK	ASGYTFTSYGINWVK	ASGYTFTSYGINWVK2	2	0.000818777	0.0392332	0.000108555	1	0.00878735	0.00480769	1	0	0	1107.06	888.256	1202.26	7294.69	0.74323	8.14846	8.11312	8.2545	76.6442	8.16111	76.1982	Ig heavy chain V region 93G7	3.71467e-05	0.00680272	0.0516584	6717.08	1.47426	0.41627	1.18559	0.966139	0.980091	0.303491	624.006;553.007;607.007;372.004;362.005;13.0001;	415.216;553.007;0;138.837;57.2065;4.74395;	0.621348;0.869227;0.219462;0.605877;0.520643;0.71636;	12395	1.14545	1.145	1.14951	1.14092
D:\test_move_folder\2022054_T3_Evosep_C1_E1_PRID_31_QID_17_c40-w1_Plate3_29_7192.d	2022054_T3_Evosep_C1_E1_PRID_31_QID_17_c40-w1_Plate3_29_7192	P01746;P01747	P01746;P01747	HVM02_MOUSE;HVM03_MOUSE		2262.24	1925.32	1925.32					ASGYTFTSYGINWVK	ASGYTFTSYGINWVK	ASGYTFTSYGINWVK2	2	0.000132359	0.000132359	0.000108555	1	0.00623701	0.00480769	1	0	0	2262.24	1925.32	2090.86	10234.2	0.797328	8.16841	8.11537	8.25676	76.6442	8.16983	76.5486	Ig heavy chain V region 93G7	3.71467e-05	0.00680272	0	11073.1	3.02645	0.572545	2.16244	0.999881	1.19312	0.375196	1050.01;955.009;1275.02;1163.01;920.01;78.0009;	995.07;892.964;1275.02;374.21;411.673;12.3729;	0.892928;0.898422;0.938042;0.301881;0.762032;0.296215;	12422	1.14455	1.145	1.14719	1.14183
D:\test_move_folder\2022054_T3_Evosep_C1_E1_PRID_31_QID_17_B21-6_Plate3_32_7194.d	2022054_T3_Evosep_C1_E1_PRID_31_QID_17_B21-6_Plate3_32_7194	P01746;P01747	P01746;P01747	HVM02_MOUSE;HVM03_MOUSE		876.82	688.14	688.14					ASGYTFTSYGINWVK	ASGYTFTSYGINWVK	ASGYTFTSYGINWVK2	2	0.000655308	0.0076487	0.000108555	1	0.00518135	0.00480769	1	0	0	876.82	688.14	854.891	11312	0.715316	8.14907	8.02529	8.25512	76.6442	8.15125	76.3828	Ig heavy chain V region 93G7	3.71467e-05	0.00680272	0.0783345	11602.1	2.91751	0.476462	2.09211	0.99331	1.55638	0.567795	577.007;399.005;948.012;916.009;769.009;120.001;	150.816;320.666;804.345;405.337;769.009;36.0122;	0.660631;0.809726;0.815247;0.660974;0.716856;0.776636;	12395	1.14	1.145	1.14769	1.13693
D:\test_move_folder\2022054_T3_Evosep_C1_E1_PRID_31_QID_17_a10-24h_Plate3_14_7177.d	2022054_T3_Evosep_C1_E1_PRID_31_QID_17_a10-24h_Plate3_14_7177	P01746;P01747	P01746;P01747	HVM02_MOUSE;HVM03_MOUSE		1705.61	1414.34	1414.34					ASGYTFTSYGINWVK	ASGYTFTSYGINWVK	ASGYTFTSYGINWVK2	2	0.000311332	0.00538517	0.000108555	1	0.0075188	0.00480769	1	0	0	1705.61	1414.34	1740.45	10121.7	0.843586	8.1529	8.0291	8.24127	76.6442	8.16275	76.3933	Ig heavy chain V region 93G7	3.71467e-05	0.00680272	0.459028	9919.1	1.71943	0.773125	0.738154	0.995164	0.987698	0.499894	863.011;827.009;808.007;1028.01;517.006;157.002;	385.237;827.009;235.383;493.36;0;42.2738;	0.73163;0.92488;0.290352;0.794733;-0.342886;0.604485;	12395	1.13458	1.145	1.14721	1.1306
D:\test_move_folder\2022054_T3_Evosep_C1_E1_PRID_31_QID_17_a24-12h_Plate4_10_7208.d	2022054_T3_Evosep_C1_E1_PRID_31_QID_17_a24-12h_Plate4_10_7208	P01746;P01747	P01746;P01747	HVM02_MOUSE;HVM03_MOUSE		2464.35	1801.48	1801.48					ASGYTFTSYGINWVK	ASGYTFTSYGINWVK	ASGYTFTSYGINWVK2	2	0.000247135	0.000247135	0.000108555	1	0.0018622	0.00480769	1	0	0	2464.35	1801.48	2019	5517.12	0.892933	8.16838	8.11538	8.2214	76.6442	8.17936	76.5663	Ig heavy chain V region 93G7	3.71467e-05	0.00680272	0	6734.08	3.81496	0.627235	2.38223	0.999778	0.936209	0.175806	1138.01;952.011;876.01;538.007;402.005;153.002;	1005;921.35;373.038;538.007;402.005;152.175;	0.866705;0.891682;0.642331;0.94407;0.972745;0.956911;	12422	1.13545	1.145	1.14775	1.13154
D:\test_move_folder\2022054_T3_Evosep_C1_E1_PRID_31_QID_17_b39-6h_Plate3_18_7181.d	2022054_T3_Evosep_C1_E1_PRID_31_QID_17_b39-6h_Plate3_18_7181	P01746;P01747	P01746;P01747	HVM02_MOUSE;HVM03_MOUSE		506.688	414.548	414.548					ASGYTFTSYGINWVK	ASGYTFTSYGINWVK	ASGYTFTSYGINWVK2	2	0.00170551	0.0122693	0.000108555	1	0.00648298	0.00480769	1	0	0	506.688	414.548	505.355	6147.85	0.875297	8.14889	8.09589	8.18425	76.6442	8.14897	76.5559	Ig heavy chain V region 93G7	3.71467e-05	0.00680272	0.58387	6164.07	2.29441	0.37248	1.3685	0.989144	1.09455	0.0636505	324.003;200.002;529.006;601.006;233.002;327.004;	0;0;254.636;506.688;136.927;327.004;	0.518471;0.172867;0.734612;0.875297;0.594123;0.941855;	12395	1.13091	1.145	1.148	1.12633
D:\test_move_folder\2022054_T3_Evosep_C1_E1_PRID_31_QID_17_b39-72h_Plate3_25_7188.d	2022054_T3_Evosep_C1_E1_PRID_31_QID_17_b39-72h_Plate3_25_7188	P01746;P01747	P01746;P01747	HVM02_MOUSE;HVM03_MOUSE		2167.3	1806.34	1806.34					ASGYTFTSYGINWVK	ASGYTFTSYGINWVK	ASGYTFTSYGINWVK2	2	0.000190124	0.000190124	0.000108555	1	0.00380952	0.00480769	1	0	0	2167.3	1806.34	2144.49	7431.99	0.932287	8.16639	8.11335	8.21939	76.6442	8.16073	76.5668	Ig heavy chain V region 93G7	3.71467e-05	0.00680272	0.485442	7511.07	3.97118	0.431107	2.42317	0.999829	0.527085	0.235486	1261.02;626.007;361.003;537.007;665.005;156.002;	1261.02;626.007;106.218;280.282;609.33;80.7405;	0.96114;0.974571;0.51635;0.708037;0.869209;0.788422;	12422	1.14	1.145	1.14894	1.13616
D:\test_move_folder\2022054_T3_Evosep_C1_E1_PRID_31_QID_17_b31-6h_Plate4_4_7202.d	2022054_T3_Evosep_C1_E1_PRID_31_QID_17_b31-6h_Plate4_4_7202	P01746;P01747	P01746;P01747	HVM02_MOUSE;HVM03_MOUSE		1083.61	880.906	880.906					ASGYTFTSYGINWVK	ASGYTFTSYGINWVK	ASGYTFTSYGINWVK2	2	0.00233524	0.0537206	0.000108555	1	0.00809062	0.00480769	1	0	0	1083.61	880.906	1019.18	7608.18	0.65806	8.14981	8.11445	8.2382	76.6442	8.15468	76.686	Ig heavy chain V region 93G7	3.71467e-05	0.00680272	0	8089.09	1.25729	0.556045	1.58261	0.954352	0.381905	0.184029	916.012;921.011;416.005;498.005;620.006;230.003;	380.504;205.097;242.576;498.005;81.4893;0;	0.532385;0.629762;0.730801;0.765736;0.270088;-0.112197;	12395	1.145	1.145	1.14859	1.14088
D:\test_move_folder\2022054_T3_Evosep_C1_E1_PRID_31_QID_17_a37-12h_Plate3_22_7185.d	2022054_T3_Evosep_C1_E1_PRID_31_QID_17_a37-12h_Plate3_22_7185	P01746;P01747	P01746;P01747	HVM02_MOUSE;HVM03_MOUSE		570.004	500.661	500.661					ASGYTFTSYGINWVK	ASGYTFTSYGINWVK	ASGYTFTSYGINWVK2	2	0.000311042	0.000938276	0.000108555	1	0.00589391	0.00480769	1	0	0	570.004	500.661	497.335	10301	0.694145	8.15225	8.09921	8.18762	76.6442	8.1594	76.6219	Ig heavy chain V region 93G7	3.71467e-05	0.00680272	0.281979	11806.1	3.30845	0.503718	2.32434	0.99914	0.429636	0.142911	402.004;329.004;785.011;581.008;824.008;205.002;	149.689;264.051;394.846;156.264;803.472;205.002;	0.625222;0.803241;0.767164;0.57582;0.954773;0.943082;	12395	1.13591	1.145	1.14901	1.13051
D:\test_move_folder\2022054_T3_Evosep_C1_E1_PRID_31_QID_17_a12-24h_Plate3_13_7176.d	2022054_T3_Evosep_C1_E1_PRID_31_QID_17_a12-24h_Plate3_13_7176	P01746;P01747	P01746;P01747	HVM02_MOUSE;HVM03_MOUSE		1869.91	1684.18	1684.18					ASGYTFTSYGINWVK	ASGYTFTSYGINWVK	ASGYTFTSYGINWVK2	2	0.000316256	0.000422623	0.000108555	1	0.00512821	0.00480769	1	0	0	1869.91	1684.18	1919.28	10429.4	0.841012	8.1486	8.07792	8.21931	76.6442	8.15137	76.677	Ig heavy chain V region 93G7	3.71467e-05	0.00680272	0.549851	10161.1	2.77695	0.668031	1.97012	0.999615	0.852705	0.763586	1101.01;1120.01;628.008;618.008;598.007;295.004;	1101.01;514.857;297.136;254.039;310.984;91.1678;	0.939322;0.767692;0.717841;0.563534;0.703992;0.43633;	12395	1.13917	1.145	1.14827	1.13626
D:\test_move_folder\2022054_T3_Evosep_C1_E1_PRID_31_QID_17_D15-w5_Plate3_35_7197.d	2022054_T3_Evosep_C1_E1_PRID_31_QID_17_D15-w5_Plate3_35_7197	P01746;P01747	P01746;P01747	HVM02_MOUSE;HVM03_MOUSE		2676.78	2120.99	2120.99					ASGYTFTSYGINWVK	ASGYTFTSYGINWVK	ASGYTFTSYGINWVK2	2	5.36921e-05	5.36921e-05	0.000108555	1	0.00706714	0.00480769	1	0	0	2676.78	2120.99	2318.51	5736.62	0.895015	8.1662	8.11318	8.21923	76.6442	8.17075	76.6539	Ig heavy chain V region 93G7	3.71467e-05	0.00680272	0.519265	6623.08	3.61103	0.652027	2.21205	0.999952	0.360107	0.210219	982.009;1045.01;733.009;912.01;353.003;234.002;	863.646;1045.01;640.478;768.125;119.758;85.9878;	0.832438;0.929009;0.806644;0.919128;0.516236;0.708302;	12422	1.13545	1.145	1.14642	1.13309
D:\test_move_folder\2022054_T3_Evosep_C1_E1_PRID_31_QID_17_D3-w5_2_Plate3_33_7195.d	2022054_T3_Evosep_C1_E1_PRID_31_QID_17_D3-w5_2_Plate3_33_7195	P01746;P01747	P01746;P01747	HVM02_MOUSE;HVM03_MOUSE		7312.79	6586.52	6586.52					ASGYTFTSYGINWVK	ASGYTFTSYGINWVK	ASGYTFTSYGINWVK2	2	3.26912e-07	3.26912e-07	0.000108555	1	0.0039604	0.00480769	1	0	0	7312.79	6586.52	7557.52	25650.9	0.936056	8.16732	8.11426	8.22032	76.6442	8.17723	76.5508	Ig heavy chain V region 93G7	3.71467e-05	0.00680272	0.950564	24820.3	5.76622	0.646288	2.77774	1	1.521	0.845615	3599.04;2049.02;1943.02;1941.02;1016.01;958.01;	3426.43;1945.34;1943.02;1941.02;950.489;833.923;	0.92781;0.900467;0.954004;0.98628;0.867293;0.872002;	12422	1.145	1.145	1.14754	1.14176
D:\test_move_folder\2022054_T3_Evosep_C1_E1_PRID_31_QID_17_c39-w1_Plate3_28_7191.d	2022054_T3_Evosep_C1_E1_PRID_31_QID_17_c39-w1_Plate3_28_7191	P01746;P01747	P01746;P01747	HVM02_MOUSE;HVM03_MOUSE		900.109	678.74	678.74					ASGYTFTSYGINWVK	ASGYTFTSYGINWVK	ASGYTFTSYGINWVK2	2	0.000295334	0.000647987	0.000108555	1	0.00444444	0.00480769	1	0	0	900.109	678.74	766.915	5318.4	0.548969	8.1686	8.11558	8.20393	76.6442	8.16545	76.7511	Ig heavy chain V region 93G7	3.71467e-05	0.00680272	0.064106	6242.07	3.45929	0.577225	2.15771	0.999416	0.0768791	0.187284	1261.01;286.004;874.007;628.006;491.006;243.002;	531.255;153.288;801.026;215.566;80.7333;243.002;	0.499239;0.6454;0.905431;0.602955;0.411918;0.94444;	12422	1.14455	1.145	1.14804	1.14182
D:\test_move_folder\2022054_T3_Evosep_C1_E1_PRID_31_QID_17_a6-12h_Plate4_9_7207.d	2022054_T3_Evosep_C1_E1_PRID_31_QID_17_a6-12h_Plate4_9_7207	P01746;P01747	P01746;P01747	HVM02_MOUSE;HVM03_MOUSE		1516.5	1135.44	1135.43					ASGYTFTSYGINWVK	ASGYTFTSYGINWVK	ASGYTFTSYGINWVK2	2	0.000298686	0.00645971	0.000108555	1	0.00545455	0.00480769	1	0	0	1516.5	1135.44	1347.66	7555.45	0.837294	8.16651	8.13116	8.21952	76.6442	8.1776	76.4821	Ig heavy chain V region 93G7	3.71467e-05	0.00680272	0	8502.08	2.89345	0.495298	1.95155	0.99423	0.447081	0.313575	752.008;187.002;638.006;822.01;330.003;77.0007;	527.836;166.659;585.005;822.01;56.1888;38.4113;	0.76352;0.87675;0.972925;0.876667;0.410034;0.748748;	12422	1.14455	1.145	1.14832	1.14121
D:\test_move_folder\2022054_T3_Evosep_C1_E1_PRID_31_QID_17_a40-12h_Plate4_8_7206.d	2022054_T3_Evosep_C1_E1_PRID_31_QID_17_a40-12h_Plate4_8_7206	P01746;P01747	P01746;P01747	HVM02_MOUSE;HVM03_MOUSE		957.061	785.918	785.918					ASGYTFTSYGINWVK	ASGYTFTSYGINWVK	ASGYTFTSYGINWVK2	2	0.00176101	0.0998813	0.000108555	1	0.00826446	0.00480769	1	0	0	957.061	785.918	954.692	9141.41	0.871666	8.1525	8.09948	8.27625	76.6442	8.15732	76.352	Ig heavy chain V region 93G7	3.71467e-05	0.00680272	0.163099	9164.09	1.36582	0.503893	1.60371	0.918124	0.825088	0.152826	536.006;240.002;534.006;655.008;560.005;84.001;	216.738;85.3146;72.686;655.008;183.536;0;	0.778631;0.676778;0.0416137;0.927834;0.567162;-0.35605;	12395	1.13136	1.145	1.14714	1.12746
D:\test_move_folder\2022054_T3_Evosep_C1_E1_PRID_31_QID_17_a25-12h_Plate4_7_7205.d	2022054_T3_Evosep_C1_E1_PRID_31_QID_17_a25-12h_Plate4_7_7205	P01746;P01747	P01746;P01747	HVM02_MOUSE;HVM03_MOUSE		1176.74	1011.4	1011.4					ASGYTFTSYGINWVK	ASGYTFTSYGINWVK	ASGYTFTSYGINWVK2	2	0.00119119	0.00612929	0.000108555	1	0.0053286	0.00480769	1	0	0	1176.74	1011.4	1149.43	5908.7	0.845645	8.1502	8.0972	8.18556	76.6442	8.15709	76.4571	Ig heavy chain V region 93G7	3.71467e-05	0.00680272	0.3997	6049.06	0.968195	0.637113	0.329288	0.994533	1.01291	0.522215	220.003;436.005;447.005;730.006;814.009;148.001;	200.571;356.238;123.713;619.926;605.922;148.001;	0.921283;0.851127;0.651024;0.818023;0.814193;0.84342;	12395	1.13	1.145	1.14739	1.12522
D:\test_move_folder\2022054_T3_Evosep_C1_E1_PRID_31_QID_17_a8-12h_Plate4_6_7204.d	2022054_T3_Evosep_C1_E1_PRID_31_QID_17_a8-12h_Plate4_6_7204	P01746;P01747	P01746;P01747	HVM02_MOUSE;HVM03_MOUSE		1370.26	1123.06	1123.06					ASGYTFTSYGINWVK	ASGYTFTSYGINWVK	ASGYTFTSYGINWVK2	2	0.00154799	0.0436692	0.000108555	1	0.0102041	0.00480769	1	0	0	1370.26	1123.06	1320.89	10903.6	0.542056	8.16857	8.13323	8.29228	76.6442	8.17562	76.6224	Ig heavy chain V region 93G7	3.71467e-05	0.00680272	0.339157	11311.1	1.74225	0.571899	1.67077	0.962218	0.38363	0.219861	844.01;630.008;520.007;958.01;642.007;191.002;	332.918;79.3355;90.5588;958.01;280.468;32.6665;	0.0231127;0.425885;0.247955;0.732015;0.260887;0.546747;	12422	1.14	1.145	1.14882	1.13609
D:\test_move_folder\2022054_T3_Evosep_C1_E1_PRID_31_QID_17_D13-w5_Plate3_34_7196.d	2022054_T3_Evosep_C1_E1_PRID_31_QID_17_D13-w5_Plate3_34_7196	P01746;P01747	P01746;P01747	HVM02_MOUSE;HVM03_MOUSE		1272.13	935.907	935.906					ASGYTFTSYGINWVK	ASGYTFTSYGINWVK	ASGYTFTSYGINWVK2	2	4.89583e-05	4.89583e-05	0.000108555	1	0.0084507	0.00480769	1	0	0	1272.13	935.907	1151.09	5757.64	0.814746	8.16762	8.1146	8.23829	76.6442	8.18601	76.4249	Ig heavy chain V region 93G7	3.71467e-05	0.00680272	0.190869	6363.07	2.38497	0.578678	1.88678	0.999956	1.5212	0.360034	717.007;414.005;815.009;1034.01;799.009;200.002;	717.007;0;714.805;555.119;148.72;83.5588;	0.898358;0.427462;0.840455;0.706751;0.431155;0.712548;	12422	1.13955	1.145	1.14737	1.13583
D:\test_move_folder\2022054_T3_Evosep_C1_E1_PRID_31_QID_17_c4-w1_Plate3_30_7193.d	2022054_T3_Evosep_C1_E1_PRID_31_QID_17_c4-w1_Plate3_30_7193	P01746;P01747	P01746;P01747	HVM02_MOUSE;HVM03_MOUSE		2050.11	1514.72	1514.72					ASGYTFTSYGINWVK	ASGYTFTSYGINWVK	ASGYTFTSYGINWVK2	2	0.0020649	0.0487376	0.000108555	1	0.0148423	0.00480769	1	0	0	2050.11	1514.72	1762.84	10439.9	0.798773	8.14859	8.11324	8.27231	76.6442	8.16013	76.4572	Ig heavy chain V region 93G7	3.71467e-05	0.00680272	0.0238147	12141.1	1.92284	0.431729	1.22601	0.957673	0.376365	0.211649	1036.01;751.007;704.007;1082.01;383.004;212.002;	289.372;678.725;0;1082.01;0;0;	0.257146;0.817329;0.43841;0.931985;-0.0565802;0.474272;	12395	1.14	1.145	1.1473	1.13703
D:\test_move_folder\2022054_T3_Evosep_C1_E1_PRID_31_QID_17_b6-6h_Plate4_2_7200.d	2022054_T3_Evosep_C1_E1_PRID_31_QID_17_b6-6h_Plate4_2_7200	P01746;P01747	P01746;P01747	HVM02_MOUSE;HVM03_MOUSE		2239.41	1631.83	1631.83					ASGYTFTSYGINWVK	ASGYTFTSYGINWVK	ASGYTFTSYGINWVK2	2	0.000323415	0.00129936	0.000108555	1	0.00343643	0.00480769	1	0	0	2239.41	1631.83	1804.35	7847.05	0.89538	8.13289	8.07989	8.20359	76.6442	8.15056	76.4151	Ig heavy chain V region 93G7	3.71467e-05	0.00680272	0.81227	9739.11	3.34469	0.452406	2.13549	0.998822	1.04296	0.523449	1014.01;382.003;976.011;1109.01;597.007;130.001;	986.571;143.827;317.319;1109.01;0;51.3246;	0.861297;0.5459;0.732759;0.971023;0.386983;0.575207;	12368	1.14	1.145	1.14682	1.13679
D:\test_move_folder\2022054_T3_Evosep_C1_E1_PRID_31_QID_17_b13-6h_Plate4_1_7199.d	2022054_T3_Evosep_C1_E1_PRID_31_QID_17_b13-6h_Plate4_1_7199	P01746;P01747	P01746;P01747	HVM02_MOUSE;HVM03_MOUSE		1359.45	960.824	960.824					ASGYTFTSYGINWVK	ASGYTFTSYGINWVK	ASGYTFTSYGINWVK2	2	0.00430725	0.0801858	0.000108555	1	0.0170697	0.00480769	1	0	0	1359.45	960.824	1102.23	8111.22	0.792465	8.18601	8.07995	8.30973	76.6442	8.16616	76.9721	Ig heavy chain V region 93G7	3.71467e-05	0.00680272	0	10004.1	1.69132	0.424089	1.47197	0.932614	0.304796	0.277504	325.003;701.008;393.004;945.011;807.009;244.003;	153.829;260.609;45.1093;945.011;245.588;16.7239;	0.709033;0.496668;0.145874;0.887619;0.192749;0.0445117;	12449	1.14409	1.145	1.1482	1.14149
D:\test_move_folder\2022054_T3_Evosep_C1_E1_PRID_31_QID_17_a26-12h_Plate4_5_7203.d	2022054_T3_Evosep_C1_E1_PRID_31_QID_17_a26-12h_Plate4_5_7203	P01746;P01747	P01746;P01747	HVM02_MOUSE;HVM03_MOUSE		1796.05	1590.46	1590.46					ASGYTFTSYGINWVK	ASGYTFTSYGINWVK	ASGYTFTSYGINWVK2	2	8.10708e-05	8.10708e-05	0.000108555	1	0.00375235	0.00480769	1	0	0	1796.05	1590.46	1742.22	11232	0.844984	8.16808	8.0797	8.22109	76.6442	8.17222	76.548	Ig heavy chain V region 93G7	3.71467e-05	0.00680272	0.87174	11579.1	3.05364	0.431328	1.94093	0.999928	0.752278	0.421201	1173.01;100.001;631.007;702.009;936.011;124.001;	1065.92;28.1308;609.508;702.009;792.781;33.3497;	0.814785;0.535667;0.862367;0.903233;0.886013;0.749293;	12422	1.145	1.145	1.14824	1.14148
D:\test_move_folder\2022054_T3_Evosep_C1_E1_PRID_31_QID_17_b30-6h_Plate4_3_7201.d	2022054_T3_Evosep_C1_E1_PRID_31_QID_17_b30-6h_Plate4_3_7201	P01746;P01747	P01746;P01747	HVM02_MOUSE;HVM03_MOUSE		851.729	609.637	609.637					ASGYTFTSYGINWVK	ASGYTFTSYGINWVK	ASGYTFTSYGINWVK2	2	0.00053952	0.0420632	0.000108555	1	0.00699301	0.00480769	1	0	0	851.729	609.637	723.722	6153.65	0.644672	8.18502	8.13196	8.23804	76.6442	8.17217	76.5954	Ig heavy chain V region 93G7	3.71467e-05	0.00680272	0.00896089	7242.07	2.10124	0.64356	1.56215	0.963885	1.29882	0.245724	726.007;132.001;681.007;643.007;240.003;28.0002;	510.294;40.0493;681.007;301.386;36.9383;0;	0.628508;0.59263;0.96226;0.678955;0.0531734;0.446965;	12449	1.13909	1.145	1.14853	1.13497
D:\test_move_folder\2022054_T3_Evosep_C1_E1_PRID_31_QID_17_a39-12h_Plate3_10_7173.d	2022054_T3_Evosep_C1_E1_PRID_31_QID_17_a39-12h_Plate3_10_7173	P01746;P01747	P01746;P01747	HVM02_MOUSE;HVM03_MOUSE		1693.65	1341.62	1341.62					ASGYTFTSYGINWVK	ASGYTFTSYGINWVK	ASGYTFTSYGINWVK2	2	0.000942803	0.00671619	0.000108555	1	0.00527241	0.00480769	1	0	0	1693.65	1341.62	1616.96	10700.6	0.851883	8.18625	8.06253	8.25695	76.6442	8.19525	76.6008	Ig heavy chain V region 93G7	3.71467e-05	0.00680272	0.492285	11208.1	2.27768	0.52475	1.01955	0.99402	0.588759	0.16384	706.008;935.01;525.006;566.006;799.009;259.003;	706.008;891.471;118.67;96.1707;203.977;118.588;	0.904197;0.843097;0.148978;0.549269;0.290488;0.700459;	12449	1.14333	1.145	1.14701	1.14049
D:\test_move_folder\2022054_T3_Evosep_C1_E1_PRID_31_QID_17_a39-24h_Plate3_11_7174.d	2022054_T3_Evosep_C1_E1_PRID_31_QID_17_a39-24h_Plate3_11_7174	P01746;P01747	P01746;P01747	HVM02_MOUSE;HVM03_MOUSE		1770.94	1545.12	1545.12					ASGYTFTSYGINWVK	ASGYTFTSYGINWVK	ASGYTFTSYGINWVK2	2	3.47415e-05	3.47415e-05	0.000108555	1	0.00359712	0.00480769	1	0	0	1770.94	1545.12	1862.34	10089.3	0.874056	8.16569	8.11267	8.21871	76.6442	8.16242	76.5815	Ig heavy chain V region 93G7	3.71467e-05	0.00680272	0.917814	9594.11	3.49533	0.734341	2.3447	0.999969	1.3263	0.551809	1070.01;626.006;640.006;571.007;1057.01;41.0004;	1070.01;215.292;528.037;485.631;454.199;11.7595;	0.95879;0.595608;0.86019;0.810798;0.502217;0.688511;	12395	1.13909	1.145	1.1479	1.13567
D:\test_move_folder\2022054_T3_Evosep_C1_E1_PRID_31_QID_17_B40-6h_Plate3_19_7182.d	2022054_T3_Evosep_C1_E1_PRID_31_QID_17_B40-6h_Plate3_19_7182	P01746;P01747	P01746;P01747	HVM02_MOUSE;HVM03_MOUSE		1766.23	1338.84	1338.84					ASGYTFTSYGINWVK	ASGYTFTSYGINWVK	ASGYTFTSYGINWVK2	2	0.000324781	0.00284752	0.000108555	1	0.00677966	0.00480769	1	0	0	1766.23	1338.84	1582.13	8793.81	0.73328	8.15293	8.09958	8.25896	76.6442	8.15468	76.5949	Ig heavy chain V region 93G7	3.71467e-05	0.00680272	0.357036	9817.09	2.71789	0.410932	1.47113	0.997435	1.27725	0.323095	1161.01;877.012;408.005;659.008;731.006;242.003;	641.385;877.012;43.9665;247.835;89.9401;55.853;	0.644074;0.814805;0.269179;0.675646;-0.0316824;0.550147;	12395	1.145	1.145	1.14902	1.14062
D:\test_move_folder\2022054_T3_Evosep_C1_E1_PRID_31_QID_17_b18-6h_Plate3_20_7183.d	2022054_T3_Evosep_C1_E1_PRID_31_QID_17_b18-6h_Plate3_20_7183	P01746;P01747	P01746;P01747	HVM02_MOUSE;HVM03_MOUSE		1469.15	1127.37	1127.37					ASGYTFTSYGINWVK	ASGYTFTSYGINWVK	ASGYTFTSYGINWVK2	2	0.000315358	0.000408196	0.000108555	1	0.00513699	0.00480769	1	0	0	1469.15	1127.37	1380.61	7327.19	0.827886	8.13518	8.08216	8.24124	76.6442	8.14255	76.5555	Ig heavy chain V region 93G7	3.71467e-05	0.00680272	0.348647	7797.09	3.04806	0.48515	2.19247	0.999639	0.308518	0.0927802	936.01;126.001;1370.02;823.01;841.01;138.001;	730.996;51.8449;1370.02;686.311;387.411;36.9781;	0.823966;0.789205;0.843241;0.834984;0.630646;0.565873;	12368	1.14045	1.145	1.14988	1.13501
D:\test_move_folder\2022054_T3_Evosep_C1_E1_PRID_31_QID_17_d20-w1_Plate4_15_7213.d	2022054_T3_Evosep_C1_E1_PRID_31_QID_17_d20-w1_Plate4_15_7213	P01746;P01747	P01746;P01747	HVM02_MOUSE;HVM03_MOUSE		1734.86	1441.7	1441.7					ASGYTFTSYGINWVK	ASGYTFTSYGINWVK	ASGYTFTSYGINWVK2	2	0.000315169	0.000315169	0.000108555	1	0.00584795	0.00480769	1	0	0	1734.86	1441.7	1550.98	6656.87	0.735004	8.18447	8.13146	8.21983	76.6442	8.17944	76.7273	Ig heavy chain V region 93G7	3.71467e-05	0.00680272	0.581044	7446.08	4.86399	0.650875	2.57669	0.999716	0.959579	0.309318	867.01;460.004;877.013;1186.01;477.005;23.0002;	348.567;386.546;331.505;999.747;455.535;23.0002;	0.251869;0.853132;0.658731;0.857779;0.925556;0.944262;	12449	1.145	1.145	1.14774	1.14161
D:\test_move_folder\2022054_T3_Evosep_C1_E1_PRID_31_QID_17_d37-w1_Plate4_14_7212.d	2022054_T3_Evosep_C1_E1_PRID_31_QID_17_d37-w1_Plate4_14_7212	P01746;P01747	P01746;P01747	HVM02_MOUSE;HVM03_MOUSE		2924.13	2404.97	2404.97					ASGYTFTSYGINWVK	ASGYTFTSYGINWVK	ASGYTFTSYGINWVK2	2	2.83731e-05	2.83731e-05	0.000108555	1	0.00737101	0.00480769	1	0	0	2924.13	2404.97	2643.24	6767.88	0.871531	8.15098	8.11567	8.20399	76.6442	8.15949	76.528	Ig heavy chain V region 93G7	3.71467e-05	0.00680272	0.387074	7487.08	3.1153	0.670232	1.92797	0.999974	0.6939	0.382102	843.011;1077.01;1696.02;1663.02;986.009;410.004;	316.493;944.623;1696.02;1663.02;934.412;174.086;	0.534218;0.815685;0.940825;0.967447;0.916509;0.585139;	12395	1.135	1.145	1.14674	1.13231
D:\test_move_folder\2022054_T3_Evosep_C1_E1_PRID_31_QID_17_b17-6h_Plate4_20_7218.d	2022054_T3_Evosep_C1_E1_PRID_31_QID_17_b17-6h_Plate4_20_7218	P01746;P01747	P01746;P01747	HVM02_MOUSE;HVM03_MOUSE		1780.42	1332.54	1332.54					ASGYTFTSYGINWVK	ASGYTFTSYGINWVK	ASGYTFTSYGINWVK2	2	0.000182897	0.000182897	0.000108555	1	0.00480769	0.00480769	1	0	0	1780.42	1332.54	1612.98	6565.54	0.838493	8.16648	8.11347	8.21951	76.6442	8.17254	76.6168	Ig heavy chain V region 93G7	3.71467e-05	0.00680272	0.494698	7247.08	3.14568	0.82261	2.26126	0.999836	0.663323	0.220433	842.008;763.007;1067.01;803.011;1032.01;56.0005;	696.541;763.007;460.062;320.874;530.923;0;	0.808073;0.930007;0.780384;0.686916;0.778524;-0.0328767;	12422	1.13545	1.145	1.14601	1.13241
D:\test_move_folder\2022054_T3_Evosep_C1_E1_PRID_31_QID_17_B25-6h_Plate4_18_7216.d	2022054_T3_Evosep_C1_E1_PRID_31_QID_17_B25-6h_Plate4_18_7216	P01746;P01747	P01746;P01747	HVM02_MOUSE;HVM03_MOUSE		894.39	692.559	692.559					ASGYTFTSYGINWVK	ASGYTFTSYGINWVK	ASGYTFTSYGINWVK2	2	0.00113475	0.00624757	0.000108555	1	0.00658979	0.00480769	1	0	0	894.39	692.559	810.284	5029.96	0.72474	8.16562	8.11261	8.20099	76.6442	8.16115	76.4895	Ig heavy chain V region 93G7	3.71467e-05	0.00680272	0.14104	5552.06	2.91798	0.763771	1.55782	0.994474	0.298452	0.206782	502.005;321.003;581.007;953.01;616.007;84.001;	188.196;321.003;551.35;385.191;163.372;76.8295;	0.588162;0.930438;0.941962;0.620048;-0.364982;0.907661;	12422	1.14	1.145	1.14726	1.13702
D:\test_move_folder\2022054_T3_Evosep_C1_E1_PRID_31_QID_17_B20-6h_Plate4_19_7217.d	2022054_T3_Evosep_C1_E1_PRID_31_QID_17_B20-6h_Plate4_19_7217	P01746;P01747	P01746;P01747	HVM02_MOUSE;HVM03_MOUSE		1140.89	828.593	828.593					ASGYTFTSYGINWVK	ASGYTFTSYGINWVK	ASGYTFTSYGINWVK2	2	7.41952e-05	7.41952e-05	0.000108555	1	0.00584795	0.00480769	1	0	0	1140.89	828.593	955.174	6724.61	0.637547	8.16756	8.11453	8.22062	76.6442	8.16687	76.7436	Ig heavy chain V region 93G7	3.71467e-05	0.00680272	0.419535	8032.1	3.93829	0.584252	2.66064	0.999933	0.781303	0.179581	917.011;418.004;579.006;710.007;1019.01;178.002;	306.477;217.549;528.752;616.865;599.008;178.002;	0.2357;0.698459;0.858371;0.815714;0.682177;0.96245;	12422	1.14045	1.145	1.14695	1.13711
D:\test_move_folder\2022054_T3_Evosep_C1_E1_PRID_31_QID_17_c31-w1_Plate4_16_7214.d	2022054_T3_Evosep_C1_E1_PRID_31_QID_17_c31-w1_Plate4_16_7214	P01746;P01747	P01746;P01747	HVM02_MOUSE;HVM03_MOUSE		1256.32	1210.58	1210.58					ASGYTFTSYGINWVK	ASGYTFTSYGINWVK	ASGYTFTSYGINWVK2	2	0.000291886	0.00912443	0.000108555	1	0.00383142	0.00480769	1	0	0	1256.32	1210.58	1206.48	8253.16	0.379976	8.1866	8.15125	8.29267	76.6442	8.20187	76.5041	Ig heavy chain V region 93G7	3.71467e-05	0.00680272	0	8594.08	3.28403	0.556207	1.99635	0.991873	0.978819	0.436321	831.01;296.003;1146.01;1751.02;561.006;397.005;	400.913;166.047;1146.01;689.361;119.067;397.005;	0.114242;0.771742;0.956937;0.440155;0.335877;0.915399;	12449	1.13545	1.145	1.14647	1.13278
D:\test_move_folder\2022054_T3_Evosep_C1_E1_PRID_31_QID_17_a9-24h_Plate4_13_7211.d	2022054_T3_Evosep_C1_E1_PRID_31_QID_17_a9-24h_Plate4_13_7211	P01746;P01747	P01746;P01747	HVM02_MOUSE;HVM03_MOUSE		2008.49	1644.49	1644.49					ASGYTFTSYGINWVK	ASGYTFTSYGINWVK	ASGYTFTSYGINWVK2	2	0.000118508	0.000118508	0.000108555	1	0.00705882	0.00480769	1	0	0	2008.49	1644.49	1913.3	9609.05	0.81682	8.15052	8.11517	8.25657	76.6442	8.1581	76.4368	Ig heavy chain V region 93G7	3.71467e-05	0.00680272	0.694392	10087.1	2.96455	0.54896	2.22815	0.999893	0.269437	0.255147	1174.01;585.006;608.007;774.008;872.01;199.003;	1085.34;572.029;608.007;351.117;717.327;0;	0.844999;0.917154;0.83381;0.566257;0.750876;0.0448765;	12395	1.14545	1.145	1.14783	1.14195
D:\test_move_folder\2022054_T3_Evosep_C1_E1_PRID_31_QID_17_a5-24h_Plate4_11_7209.d	2022054_T3_Evosep_C1_E1_PRID_31_QID_17_a5-24h_Plate4_11_7209	P01746;P01747	P01746;P01747	HVM02_MOUSE;HVM03_MOUSE		973.011	859.882	859.883					ASGYTFTSYGINWVK	ASGYTFTSYGINWVK	ASGYTFTSYGINWVK2	2	0.000881316	0.0164036	0.000108555	1	0.00350877	0.00480769	1	0	0	973.011	859.882	1021.75	10746.8	0.926306	8.16891	8.11589	8.29263	76.6442	8.15988	76.6986	Ig heavy chain V region 93G7	3.71467e-05	0.00680272	0.350923	10234.1	1.21203	0.456775	1.09318	0.985295	1.18144	0.586006	973.011;82.0007;676.007;601.008;602.008;109.001;	973.011;0;295.024;0;331.737;18.3057;	0.926306;0.504772;0.662205;0.580032;0.64734;0.24855;	12422	1.14542	1.145	1.14785	1.14124
D:\test_move_folder\2022054_T3_Evosep_C1_E1_PRID_31_QID_17_D16-w5_Plate4_35_7232.d	2022054_T3_Evosep_C1_E1_PRID_31_QID_17_D16-w5_Plate4_35_7232	P01746;P01747	P01746;P01747	HVM02_MOUSE;HVM03_MOUSE		8244.13	6223.07	6223.07					ASGYTFTSYGINWVK	ASGYTFTSYGINWVK	ASGYTFTSYGINWVK2	2	6.11363e-05	6.11363e-05	0.000108555	1	0.00775194	0.00480769	1	0	0	8244.13	6223.07	7251.89	7823.63	0.879637	8.18627	8.15093	8.23927	76.6442	8.19488	76.4461	Ig heavy chain V region 93G7	3.71467e-05	0.00680272	0.902229	8894.11	4.45937	0.375438	2.1678	0.999945	0.532305	0.212375	3610.04;3864.05;1387.01;1880.02;807.008;1365.01;	3610.04;3615.81;830.742;1018.28;183.46;1259.23;	0.91877;0.884608;0.761083;0.723244;0.439436;0.892569;	12449	1.145	1.145	1.15113	1.13826
D:\test_move_folder\2022054_T3_Evosep_C1_E1_PRID_31_QID_17_D14-w5_Plate4_34_7231.d	2022054_T3_Evosep_C1_E1_PRID_31_QID_17_D14-w5_Plate4_34_7231	P01746;P01747	P01746;P01747	HVM02_MOUSE;HVM03_MOUSE		4593.89	3516.35	3516.35					ASGYTFTSYGINWVK	ASGYTFTSYGINWVK	ASGYTFTSYGINWVK2	2	0.000101096	0.000101096	0.000108555	1	0.00552486	0.00480769	1	0	0	4593.89	3516.35	4090.24	7924.33	0.905405	8.14883	8.06046	8.20183	76.6442	8.15979	76.3752	Ig heavy chain V region 93G7	3.71467e-05	0.00680272	0.903073	8900.09	4.96202	0.614419	2.56716	0.999909	1.12123	0.307552	1328.01;720.008;2425.03;3195.04;1304.01;270.003;	1003.02;720.008;1027.09;2870.86;1226.01;81.7709;	0.810188;0.954989;0.778877;0.926236;0.91398;0.454476;	12395	1.145	1.145	1.14983	1.13962
D:\test_move_folder\2022054_T3_Evosep_C1_E1_PRID_31_QID_17_D4-w5_Plate4_33_7230.d	2022054_T3_Evosep_C1_E1_PRID_31_QID_17_D4-w5_Plate4_33_7230	P01746;P01747	P01746;P01747	HVM02_MOUSE;HVM03_MOUSE		2992.32	2875.93	2875.93					ASGYTFTSYGINWVK	ASGYTFTSYGINWVK	ASGYTFTSYGINWVK2	2	0.000380228	0.000827056	0.000108555	1	0.00395257	0.00480769	1	0	0	2992.32	2875.93	3174.72	8634.16	0.895272	8.1831	8.13005	8.25379	76.6442	8.17521	76.6978	Ig heavy chain V region 93G7	3.71467e-05	0.00680272	0.0109386	8138.1	3.3869	0.473765	2.29551	0.999256	0.888729	0.205632	650.007;539.006;1343.02;1954.02;948.01;293.003;	617.675;468.795;1343.02;1905.85;878.7;264.972;	0.842763;0.829933;0.931282;0.928361;0.928855;0.873662;	12449	1.14909	1.145	1.15047	1.14312
D:\test_move_folder\2022054_T3_Evosep_C1_E1_PRID_31_QID_17_B32-6_Plate4_32_7229.d	2022054_T3_Evosep_C1_E1_PRID_31_QID_17_B32-6_Plate4_32_7229	P01746;P01747	P01746;P01747	HVM02_MOUSE;HVM03_MOUSE		1735.37	1407.72	1407.72					ASGYTFTSYGINWVK	ASGYTFTSYGINWVK	ASGYTFTSYGINWVK2	2	0.000615574	0.00394662	0.000108555	1	0.00684932	0.00480769	1	0	0	1735.37	1407.72	1686.06	8317.83	0.838933	8.17005	8.09925	8.29377	76.6442	8.17339	76.3871	Ig heavy chain V region 93G7	3.71467e-05	0.00680272	0	8561.09	2.36487	0.665195	1.94561	0.996496	0.274913	0.245957	645.007;564.007;967.009;884.009;800.008;138.002;	298.402;552.954;579.653;884.009;312.178;7.86721;	0.798969;0.884214;0.721994;0.824099;0.590505;0.0394779;	12422	1.14	1.145	1.15079	1.13391
D:\test_move_folder\2022054_T3_Evosep_C1_E1_PRID_31_QID_17_A26-12_Plate4_31_7228.d	2022054_T3_Evosep_C1_E1_PRID_31_QID_17_A26-12_Plate4_31_7228	P01746;P01747	P01746;P01747	HVM02_MOUSE;HVM03_MOUSE		1904.94	1742.26	1742.26					ASGYTFTSYGINWVK	ASGYTFTSYGINWVK	ASGYTFTSYGINWVK2	2	9.3312e-05	9.3312e-05	0.000108555	1	0.00555556	0.00480769	1	0	0	1904.94	1742.26	1671.67	11789.9	0.831131	8.16803	8.11499	8.23872	76.6442	8.18213	76.2971	Ig heavy chain V region 93G7	3.71467e-05	0.00680272	0.838739	13435.1	4.29134	0.624808	2.56004	0.999916	1.70102	0.440744	720.008;899.009;647.008;926.011;819.008;331.004;	255.913;791.427;647.008;857.598;684.396;331.004;	0.406877;0.847751;0.923171;0.942394;0.859426;0.973659;	12422	1.14455	1.145	1.15073	1.13845
D:\test_move_folder\2022054_T3_Evosep_C1_E1_PRID_31_QID_17_c8- w1_Plate4_30_7227.d	2022054_T3_Evosep_C1_E1_PRID_31_QID_17_c8- w1_Plate4_30_7227	P01746;P01747	P01746;P01747	HVM02_MOUSE;HVM03_MOUSE		2449.41	2118.52	2118.52					ASGYTFTSYGINWVK	ASGYTFTSYGINWVK	ASGYTFTSYGINWVK2	2	0.000124132	0.000124132	0.000108555	1	0.00183824	0.00480769	1	0	0	2449.41	2118.52	2152.13	9267.01	0.865675	8.1674	8.09669	8.22041	76.6442	8.18532	76.465	Ig heavy chain V region 93G7	3.71467e-05	0.00680272	0.677155	10547.1	2.99289	0.536673	2.01765	0.999888	1.17959	0.346289	1257.01;702.007;896.012;1336.01;1168.01;191.002;	1257.01;360.113;0;832.29;601.044;0;	0.951787;0.777675;0.391151;0.773694;0.723391;0.456822;	12422	1.14542	1.145	1.15099	1.14042
D:\test_move_folder\2022054_T3_Evosep_C1_E1_PRID_31_QID_17_c41-w1_Plate4_29_7226.d	2022054_T3_Evosep_C1_E1_PRID_31_QID_17_c41-w1_Plate4_29_7226	P01746;P01747	P01746;P01747	HVM02_MOUSE;HVM03_MOUSE		2228.66	1860.05	1860.05					ASGYTFTSYGINWVK	ASGYTFTSYGINWVK	ASGYTFTSYGINWVK2	2	0.00034118	0.000988481	0.000108555	1	0.00518135	0.00480769	1	0	0	2228.66	1860.05	1968.23	10097.1	0.889273	8.16684	8.11382	8.23756	76.6442	8.17026	76.5762	Ig heavy chain V region 93G7	3.71467e-05	0.00680272	0	11433.1	3.09034	0.805424	1.94277	0.999111	1.00947	0.323484	1325.01;868.01;583.005;675.006;459.006;235.002;	1136.78;868.01;223.448;223.864;382.044;235.002;	0.90457;0.950951;0.649399;0.572442;0.838484;0.909996;	12422	1.14545	1.145	1.15032	1.14052
D:\test_move_folder\2022054_T3_Evosep_C1_E1_PRID_31_QID_17_c33-w1_Plate4_28_7225.d	2022054_T3_Evosep_C1_E1_PRID_31_QID_17_c33-w1_Plate4_28_7225	P01746;P01747	P01746;P01747	HVM02_MOUSE;HVM03_MOUSE		1782.54	1530.05	1530.05					ASGYTFTSYGINWVK	ASGYTFTSYGINWVK	ASGYTFTSYGINWVK2	2	0.000299036	0.000299036	0.000108555	1	0.00588235	0.00480769	1	0	0	1782.54	1530.05	1640.05	12628.9	0.836094	8.16858	8.04486	8.29232	76.6442	8.16804	76.5311	Ig heavy chain V region 93G7	3.71467e-05	0.00680272	0	13726.1	3.24296	0.611819	2.39921	0.99973	0.390424	0.230408	1493.01;774.01;870.011;361.004;887.01;314.004;	839.542;774.01;870.011;168.992;661.792;76.8618;	0.76427;0.926596;0.907622;0.778398;0.7974;0.571806;	12422	1.14545	1.145	1.14999	1.13983
D:\test_move_folder\2022054_T3_Evosep_C1_E1_PRID_31_QID_17_b15-72h_Plate4_27_7224.d	2022054_T3_Evosep_C1_E1_PRID_31_QID_17_b15-72h_Plate4_27_7224	P01746;P01747	P01746;P01747	HVM02_MOUSE;HVM03_MOUSE		1552.67	1246.68	1246.68					ASGYTFTSYGINWVK	ASGYTFTSYGINWVK	ASGYTFTSYGINWVK2	2	0.00443054	0.109233	0.000108555	1	0.0175719	0.00480769	1	0	0	1552.67	1246.68	1408.89	5824.67	0.890935	8.15202	8.11669	8.20521	76.6442	8.16521	76.4596	Ig heavy chain V region 93G7	3.71467e-05	0.00680272	0	6419.07	2.07861	0.307989	0.858362	0.910014	0.637725	0.304175	856.01;644.006;95.0011;550.005;92.001;102.001;	696.33;644.006;0;212.33;0;41.1081;	0.948217;0.896151;-0.0385096;0.687261;0.00302995;0.242445;	12395	1.14455	1.145	1.14995	1.13927
D:\test_move_folder\2022054_T3_Evosep_C1_E1_PRID_31_QID_17_B25-72h_Plate4_25_7223.d	2022054_T3_Evosep_C1_E1_PRID_31_QID_17_B25-72h_Plate4_25_7223	P01746;P01747	P01746;P01747	HVM02_MOUSE;HVM03_MOUSE		2282.77	1828.19	1828.19					ASGYTFTSYGINWVK	ASGYTFTSYGINWVK	ASGYTFTSYGINWVK2	2	0.000138867	0.000138867	0.000108555	1	0.00185874	0.00480769	1	0	0	2282.77	1828.19	2178.23	7404.71	0.756663	8.15001	8.09698	8.23837	76.6442	8.15786	76.6013	Ig heavy chain V region 93G7	3.71467e-05	0.00680272	0.202494	7760.09	2.4404	0.746136	1.99716	0.999873	1.15377	0.55135	1653.02;851.008;636.007;901.009;966.009;198.002;	1080.81;851.008;424.239;350.961;205.037;49.9449;	0.761515;0.832964;0.686928;0.556708;0.107257;0.646499;	12395	1.14	1.145	1.14978	1.13461
D:\test_move_folder\2022054_T3_Evosep_C1_E1_PRID_31_QID_17_b15-6h_Plate4_21_7219.d	2022054_T3_Evosep_C1_E1_PRID_31_QID_17_b15-6h_Plate4_21_7219	P01746;P01747	P01746;P01747	HVM02_MOUSE;HVM03_MOUSE		1678.76	1606.75	1606.75					ASGYTFTSYGINWVK	ASGYTFTSYGINWVK	ASGYTFTSYGINWVK2	2	0.00183246	0.0505332	0.000108555	1	0.00791139	0.00480769	1	0	0	1678.76	1606.75	1706.34	10089.2	0.901816	8.16866	8.11564	8.29238	76.6442	8.1761	76.3621	Ig heavy chain V region 93G7	3.71467e-05	0.00680272	0	9926.11	2.9789	0.657065	1.98226	0.956896	1.07645	0.136886	987.012;815.009;674.007;1076.01;599.008;265.003;	863.755;815.009;217.716;0;212.325;65.0333;	0.886748;0.917784;0.722636;0.245119;0.323024;0.345233;	12422	1.14	1.145	1.14694	1.13661
D:\test_move_folder\2022054_T3_Evosep_C1_E1_PRID_31_QID_17_a3-12h_Plate4_23_7221.d	2022054_T3_Evosep_C1_E1_PRID_31_QID_17_a3-12h_Plate4_23_7221	P01746;P01747	P01746;P01747	HVM02_MOUSE;HVM03_MOUSE		752.048	629.287	629.287					ASGYTFTSYGINWVK	ASGYTFTSYGINWVK	ASGYTFTSYGINWVK2	2	0.00322101	0.0915547	0.000108555	1	0.0208668	0.00480769	1	0	0	752.048	629.287	736.346	11655.6	0.554433	8.14796	8.11261	8.254	76.6442	8.1694	76.3527	Ig heavy chain V region 93G7	3.71467e-05	0.00680272	0	11904.1	1.20417	0.666251	1.09374	0.923202	0.921482	0.302621	814.009;278.004;447.004;431.004;737.008;193.002;	238.675;278.004;0;235.369;450.229;71.0849;	0.355226;0.821357;0.210154;0.441162;0.378559;0.497552;	12395	1.14909	1.145	1.14899	1.14386
D:\test_move_folder\2022054_T3_Evosep_C1_E1_PRID_31_QID_17_a38-12h_Plate4_22_7220.d	2022054_T3_Evosep_C1_E1_PRID_31_QID_17_a38-12h_Plate4_22_7220	P01746;P01747	P01746;P01747	HVM02_MOUSE;HVM03_MOUSE		2014.85	1714.99	1714.99					ASGYTFTSYGINWVK	ASGYTFTSYGINWVK	ASGYTFTSYGINWVK2	2	0.000116211	0.000116211	0.000108555	1	0.00590551	0.00480769	1	0	0	2014.85	1714.99	1988.76	10149.9	0.884598	8.13235	8.06164	8.2384	76.6442	8.15333	76.295	Ig heavy chain V region 93G7	3.71467e-05	0.00680272	0.0318705	10283.1	3.1399	0.626758	2.14617	0.999896	1.55858	0.616592	1129.01;702.008;798.009;717.009;815.01;281.003;	595.838;702.008;331.571;717.009;586.702;80.3747;	0.764865;0.974026;0.60742;0.896538;0.816909;0.55211;	12368	1.14045	1.145	1.1486	1.13749
D:\test_move_folder\2022053_T3_Evosep_C1_E1_PRID_31_QID_17_d35-w1_Plate1_11_7085.d	2022053_T3_Evosep_C1_E1_PRID_31_QID_17_d35-w1_Plate1_11_7085	A0A075B5Y4	A0A075B5Y4	A0A075B5Y4_MOUSE	Ighv1-81	6864.39	4246.01	4409.1	6864.39	4246.01	4409.1	4409.1	ASGYTFTSYGISWVK	ASGYTFTSYGISWVK	ASGYTFTSYGISWVK2	2	0.000317259	0.000544104	1.86169e-06	0.00347222	0.00280112	0.00208768	0.00289017	0	1	1817.57	1266.9	1538.76	15719.9	0.838118	8.20555	8.15253	8.27625	78.2391	8.20665	77.9984	Immunoglobulin heavy variable 1-81 (Fragment)	6.37053e-07	0.00167785	0.233985	18568.2	3.48749	0.458475	1.07436	0.999506	0.515163	0.120737	665.006;990.011;960.009;743.008;639.006;984.01;124.001;616.006;86.001;	342.352;962.662;960.009;488.314;512.56;0;0;0;0;	0.719011;0.890211;0.95106;0.684529;0.819836;0.280406;0.517567;-0.0829757;0.27378;	12499	1.135	1.14	1.13829	1.1368
D:\test_move_folder\2022053_T3_Evosep_C1_E1_PRID_31_QID_17_d36-w1_1_Plate1_10_7084.d	2022053_T3_Evosep_C1_E1_PRID_31_QID_17_d36-w1_1_Plate1_10_7084	A0A075B5Y4	A0A075B5Y4	A0A075B5Y4_MOUSE	Ighv1-81	5071.22	3205.66	3045.09	5071.22	3205.66	3045.09	3045.09	ASGYTFTSYGISWVK	ASGYTFTSYGISWVK	ASGYTFTSYGISWVK2	2	0.000314762	0.00190374	1.86169e-06	0.00359712	0.00288184	0.00208768	0.00299401	0	1	1247.69	796.836	1028.59	20460.2	0.880112	8.22108	8.15038	8.27412	78.2391	8.21884	77.9585	Immunoglobulin heavy variable 1-81 (Fragment)	6.37053e-07	0.00167785	0.351207	24818.3	2.02316	0.578401	1.04399	0.998283	0.204636	0.219048	511.005;545.007;405.005;730.007;499.005;1261.01;523.006;84.001;68.001;	264.707;483.973;359.629;193.19;499.005;431.511;512.945;0;0;	0.702994;0.859958;0.818104;0.31835;0.993613;0.461748;0.808285;-0.42003;-0.0152228;	12526	1.12833	1.14	1.13818	1.12979
D:\test_move_folder\2022053_T3_Evosep_C1_E1_PRID_31_QID_17_b22-6h_Plate1_1_7075.d	2022053_T3_Evosep_C1_E1_PRID_31_QID_17_b22-6h_Plate1_1_7075	A0A075B5Y4	A0A075B5Y4	A0A075B5Y4_MOUSE	Ighv1-81	1435.21	1194.76	1328.98	1435.21	1194.76	1328.98	1328.98	ASGYTFTSYGISWVK	ASGYTFTSYGISWVK	ASGYTFTSYGISWVK2	2	0.00206398	0.0365388	1.86169e-06	0.00248139	0.00204918	0.00208768	0.00209644	0	1	593.664	410.358	420.869	13280.6	0.874944	8.24443	8.20909	8.29747	78.2391	8.23337	78.384	Immunoglobulin heavy variable 1-81 (Fragment)	6.37053e-07	0.00167785	0.487193	18733.2	2.80041	0.488562	0.901975	0.968191	0	-10000000	529.004;242.002;358.004;360.004;378.005;2969.03;167.002;141.001;212.002;	523.439;70.2253;358.004;174.141;0;1083.83;0;0;146.045;	0.927207;0.485387;0.955568;0.515535;0.475715;-0.0963364;0.515052;-0.555838;0.660501;	12553	1.12091	1.14	1.12935	1.13316
D:\test_move_folder\2022053_T3_Evosep_C1_E1_PRID_31_QID_17_b23-6h_Plate1_2_7076.d	2022053_T3_Evosep_C1_E1_PRID_31_QID_17_b23-6h_Plate1_2_7076	A0A075B5Y4	A0A075B5Y4	A0A075B5Y4_MOUSE	Ighv1-81	6658.58	5150.89	3856.46	6658.58	5150.89	3856.46	3856.46	ASGYTFTSYGISWVK	ASGYTFTSYGISWVK	ASGYTFTSYGISWVK2	2	0.001524	0.0287998	1.86169e-06	0.00260417	0.00212314	0.00208768	0.00217391	0	1	1096.59	785.81	900.803	25564.9	0.752736	8.2907	8.20234	8.36142	78.2391	8.27447	78.4795	Immunoglobulin heavy variable 1-81 (Fragment)	6.37053e-07	0.00167785	0.319573	31121.4	2.03856	0.542144	0.907451	0.97486	1.38562	0.15284	396.004;546.005;703.007;341.003;693.007;2609.03;381.005;117.001;132.001;	396.004;313.317;325.103;0;387.271;642.28;145.039;44.0221;0;	0.792256;0.771813;0.649346;0.333595;0.69689;0.351987;0.268804;0.687802;-0.0463882;	12634	1.11545	1.14	1.12837	1.12768
D:\test_move_folder\2022053_T3_Evosep_C1_E1_PRID_31_QID_17_b11- 6h_Plate1_3_7077.d	2022053_T3_Evosep_C1_E1_PRID_31_QID_17_b11- 6h_Plate1_3_7077	A0A075B5Y4	A0A075B5Y4	A0A075B5Y4_MOUSE	Ighv1-81	6878.07	5064.88	4715.64	6878.07	5064.88	4715.64	4715.64	ASGYTFTSYGISWVK	ASGYTFTSYGISWVK	ASGYTFTSYGISWVK2	2	0.000312695	0.00647461	1.86169e-06	0.0026178	0.0021692	0.00208768	0.00223214	0	1	1687.22	1208.22	1355.11	25645.9	0.830199	8.27104	8.20035	8.37709	78.2391	8.26155	78.1881	Immunoglobulin heavy variable 1-81 (Fragment)	6.37053e-07	0.00167785	0.110021	31931.3	2.92991	0.58755	1.16713	0.994234	0.677606	0.221785	846.008;970.011;844.01;785.008;778.009;2694.03;194.002;251.003;224.003;	520.793;918.336;844.01;143.658;248.094;1638.18;62.7702;21.209;33.4732;	0.770427;0.941625;0.896755;0.196584;0.54322;0.591231;0.602494;-0.135747;0.106018;	12607	1.12	1.14	1.12685	1.13322
D:\test_move_folder\2022053_T3_Evosep_C1_E1_PRID_31_QID_17_ a13- 12h_Plate1_4_7078.d	2022053_T3_Evosep_C1_E1_PRID_31_QID_17_ a13- 12h_Plate1_4_7078	A0A075B5Y4	A0A075B5Y4	A0A075B5Y4_MOUSE	Ighv1-81	3127.84	2406.56	2683.66	3127.84	2406.56	2683.66	2683.66	ASGYTFTSYGISWVK	ASGYTFTSYGISWVK	ASGYTFTSYGISWVK2	2	0.000949367	0.0051445	1.86169e-06	0.00346021	0.00257732	0.00208768	0.00265252	0	1	1007.87	831.029	978.036	18833.8	0.834885	8.27356	8.2382	8.32658	78.2391	8.27408	77.9812	Immunoglobulin heavy variable 1-81 (Fragment)	6.37053e-07	0.00167785	0.112292	19408.2	3.18797	0.459586	0.670878	0.995399	0.979742	0.112516	275.003;755.008;434.005;243.003;267.002;1532.02;0;67.001;143.001;	275.003;614.716;362.198;111.149;118.148;576.68;0;0;0;	0.940611;0.838279;0.879433;0.141743;0.571133;-0.0702589;0;-0.476795;0.363885;	12607	1.12455	1.14	1.12714	1.13692
D:\test_move_folder\2022053_T3_Evosep_C1_E1_PRID_31_QID_17_a85-12h_Plate1_5_7079.d	2022053_T3_Evosep_C1_E1_PRID_31_QID_17_a85-12h_Plate1_5_7079	A0A075B5Y4	A0A075B5Y4	A0A075B5Y4_MOUSE	Ighv1-81	5789.09	5155.83	4452.23	5789.09	5155.83	4452.23	4452.23	ASGYTFTSYGISWVK	ASGYTFTSYGISWVK	ASGYTFTSYGISWVK2	2	0.000349528	0.00073093	1.86169e-06	0.00361011	0.0027027	0.00208768	0.00280112	0	1	1362.18	1054.04	1279.89	24806.3	0.830724	8.25638	8.20338	8.30943	78.2391	8.25075	78.3639	Immunoglobulin heavy variable 1-81 (Fragment)	6.37053e-07	0.00167785	0	26401.3	3.52206	0.586136	0.55679	0.999348	0.705285	0.447525	780.008;440.005;938.01;277.003;404.005;1323.01;221.002;133.002;49.0006;	762.46;440.005;740.535;121.496;159.715;284.001;0;27.1099;0;	0.960108;0.925775;0.897632;0.728017;-0.0488053;0.0346252;0.105767;0.297754;0.121535;	12580	1.13	1.14	1.13544	1.13376
D:\test_move_folder\2022053_T3_Evosep_C1_E1_PRID_31_QID_17_a81-12h_Plate1_6_7080.d	2022053_T3_Evosep_C1_E1_PRID_31_QID_17_a81-12h_Plate1_6_7080	A0A075B5Y4	A0A075B5Y4	A0A075B5Y4_MOUSE	Ighv1-81	2460.68	1734.27	2138.3	2460.68	1734.27	2138.3	2138.3	ASGYTFTSYGISWVK	ASGYTFTSYGISWVK	ASGYTFTSYGISWVK2	2	0.00107383	0.0153816	1.86169e-06	0.00318471	0.00240385	0.00208768	0.00246305	0	1	1012.14	735.653	952.635	30546.2	0.886789	8.27515	8.18675	8.36352	78.2391	8.26745	78.0713	Immunoglobulin heavy variable 1-81 (Fragment)	6.37053e-07	0.00167785	0	32454.3	1.53836	0.57314	0.963243	0.986425	0.629148	0.0978175	354.003;274.003;976.01;843.008;742.007;2270.02;160.002;351.004;0;	132.703;137.434;486.084;246.489;742.007;724.777;140.132;106.249;0;	0.573499;0.739534;0.460416;0.317659;0.970093;0.48926;0.811092;0.445593;0;	12607	1.135	1.14	1.1373	1.13789
D:\test_move_folder\2022053_T3_Evosep_C1_E1_PRID_31_QID_17_a85-24h_Plate1_7_7081.d	2022053_T3_Evosep_C1_E1_PRID_31_QID_17_a85-24h_Plate1_7_7081	A0A075B5Y4	A0A075B5Y4	A0A075B5Y4_MOUSE	Ighv1-81	3360.27	2527.9	1964.22	3360.27	2527.9	1964.22	1964.22	ASGYTFTSYGISWVK	ASGYTFTSYGISWVK	ASGYTFTSYGISWVK2	2	0.00253421	0.0549426	1.86169e-06	0.00234192	0.00177305	0.00208768	0.00184502	0	1	524.153	416.16	528.967	31857.3	0.615253	8.25723	8.16887	8.38096	78.2391	8.24999	78.9191	Immunoglobulin heavy variable 1-81 (Fragment)	6.37053e-07	0.00167785	0	31567.3	2.19607	0.427141	0.381988	0.953317	1.01434	0.146074	486.006;297.003;355.004;460.005;365.004;835.007;188.002;219.002;121.001;	312.772;76.4354;0;460.005;134.946;0;0;0;0;	0.611311;0.439756;0.387235;0.854222;0.723792;0.229211;-0.221564;-0.183196;-0.383535;	12580	1.13045	1.14	1.13684	1.13243
D:\test_move_folder\2022053_T3_Evosep_C1_E1_PRID_31_QID_17_a17- 24h_Plate1_8_7082.d	2022053_T3_Evosep_C1_E1_PRID_31_QID_17_a17- 24h_Plate1_8_7082	A0A075B5Y4	A0A075B5Y4	A0A075B5Y4_MOUSE	Ighv1-81	1795.7	1447.61	1246.39	1795.7	1447.61	1246.39	1246.39	ASGYTFTSYGISWVK	ASGYTFTSYGISWVK	ASGYTFTSYGISWVK2	2	0.000578035	0.0273934	1.86169e-06	0.00310559	0.0025	0.00208768	0.00259067	0	1	390.717	294.182	382.959	24205.9	0.792207	8.20557	8.15256	8.25863	78.2391	8.21215	77.7527	Immunoglobulin heavy variable 1-81 (Fragment)	6.37053e-07	0.00167785	0.187191	24696.3	1.87472	0.519398	0.69126	0.975944	0.345922	0.135165	276.003;203.002;319.003;392.004;201.003;1082.01;111.001;131.002;28.0002;	85.6344;203.002;82.501;156.179;102.08;307.799;21.86;0;0;	0.364651;0.978302;0.504405;0.673454;0.780805;0.30488;0.214805;-0.43461;-0.43461;	12499	1.1375	1.14	1.13748	1.13917
D:\test_move_folder\2022053_T3_Evosep_C1_E1_PRID_31_QID_17_a13- 24h_Plate1_9_7083.d	2022053_T3_Evosep_C1_E1_PRID_31_QID_17_a13- 24h_Plate1_9_7083	A0A075B5Y4	A0A075B5Y4	A0A075B5Y4_MOUSE	Ighv1-81	3788.86	2807.31	2816.47	3788.86	2807.31	2816.47	2816.47	ASGYTFTSYGISWVK	ASGYTFTSYGISWVK	ASGYTFTSYGISWVK2	2	0.000268233	0.000268233	1.86169e-06	0.00289017	0.00230415	0.00208768	0.00238095	0	1	1041.54	780.536	1033.01	22542	0.883838	8.22278	8.16975	8.2758	78.2391	8.21572	78.0158	Immunoglobulin heavy variable 1-81 (Fragment)	6.37053e-07	0.00167785	0.417746	22728.2	2.91123	0.736976	0	0.999762	0	-10000000	398.004;477.007;497.006;652.006;193.002;872.011;110.001;80.0009;124.001;	375.171;477.007;152.974;172.439;189.364;119.844;0;0;0;	0.893081;0.88907;0.439967;0.429093;0.85235;-0.0206829;-0.416589;-0.347547;0.199937;	12526	1.14	1.14	1.13969	1.14059
D:\test_move_folder\2022053_T3_Evosep_C1_E1_PRID_31_QID_17_d19-w1_Plate2_10_7127.d	2022053_T3_Evosep_C1_E1_PRID_31_QID_17_d19-w1_Plate2_10_7127	A0A075B5Y4	A0A075B5Y4	A0A075B5Y4_MOUSE	Ighv1-81	907.633	759.403	1360.52	907.633	759.403	1360.52	1360.52	ASGYTFTSYGISWVK	ASGYTFTSYGISWVK	ASGYTFTSYGISWVK2	2	0.000332779	0.00261059	1.86169e-06	0.00248756	0.0022831	0.00208768	0.00235294	0	1	907.633	759.403	869.822	23476.7	0.845801	8.21913	8.16609	8.25447	78.2391	8.22927	78.1066	Immunoglobulin heavy variable 1-81 (Fragment)	6.37053e-07	0.00167785	0.154892	24497.3	2.91411	0.550415	1.0373	0.997633	0.933177	0.149	337.003;487.005;486.004;345.004;309.004;1781.02;167.002;64.001;141.002;	309.126;487.005;395.456;16.5304;111.503;454.413;41.872;0;74.2073;	0.881626;0.845904;0.809153;-0.0208222;0.746031;0.114294;0.206211;-0.418311;0.724911;	12499	1.135	1.14	1.14017	1.13459
D:\test_move_folder\2022053_T3_Evosep_C1_E1_PRID_31_QID_17_d36-w1_2_Plate2_11_7128.d	2022053_T3_Evosep_C1_E1_PRID_31_QID_17_d36-w1_2_Plate2_11_7128	A0A075B5Y4	A0A075B5Y4	A0A075B5Y4_MOUSE	Ighv1-81	3826.51	2677.63	3440.59	3826.51	2677.63	3440.59	3440.59	ASGYTFTSYGISWVK	ASGYTFTSYGISWVK	ASGYTFTSYGISWVK2	2	3.11473e-05	3.11473e-05	1.86169e-06	0.0031746	0.0025641	0.00208768	0.00266667	0	1	1729.94	1236.11	1502.02	15390.8	0.914133	8.23276	8.17975	8.28579	78.2391	8.24393	78.1529	Immunoglobulin heavy variable 1-81 (Fragment)	6.37053e-07	0.00167785	0.314819	17726.2	4.03655	0.743193	1.25134	0.999972	0.955759	0.205591	491.005;611.007;425.005;806.008;696.007;1335.01;201.003;230.002;77.0007;	439.993;611.007;403.083;226.502;678.94;675.953;38.8059;0;19.8138;	0.829588;0.942219;0.878958;0.392823;0.943646;0.715297;0.40233;0.342688;0.475401;	12526	1.135	1.14	1.13944	1.13491
D:\test_move_folder\2022053_T3_Evosep_C1_E1_PRID_31_QID_17_a7-24h_Plate1_13_7087.d	2022053_T3_Evosep_C1_E1_PRID_31_QID_17_a7-24h_Plate1_13_7087	A0A075B5Y4	A0A075B5Y4	A0A075B5Y4_MOUSE	Ighv1-81	4706.81	4375.69	5082.1	4706.81	4375.69	5082.1	5082.1	ASGYTFTSYGISWVK	ASGYTFTSYGISWVK	ASGYTFTSYGISWVK2	2	0.000320205	0.0030577	1.86169e-06	0.00319489	0.00243902	0.00208768	0.00250627	0	1	1796.29	1642.35	1796.32	15137.4	0.920624	8.20602	8.15302	8.2414	78.2391	8.20065	78.0834	Immunoglobulin heavy variable 1-81 (Fragment)	6.37053e-07	0.00167785	0.101533	15137.2	3.76994	0.548819	1.24015	0.997254	0.697121	0.136004	1175.01;514.004;749.011;822.009;664.007;3384.04;93.001;101.001;173.002;	1175.01;0;672.592;713.09;621.28;1750.41;0;0;0;	0.9155;0.517476;0.928752;0.866399;0.930316;0.674138;0.511664;0.227061;0.511664;	12499	1.13	1.14	1.13927	1.13037
D:\test_move_folder\2022053_T3_Evosep_C1_E1_PRID_31_QID_17_b5- 72h_Plate1_15_7089.d	2022053_T3_Evosep_C1_E1_PRID_31_QID_17_b5- 72h_Plate1_15_7089	A0A075B5Y4	A0A075B5Y4	A0A075B5Y4_MOUSE	Ighv1-81	3591.53	2890.15	2458.43	3591.53	2890.15	2458.43	2458.43	ASGYTFTSYGISWVK	ASGYTFTSYGISWVK	ASGYTFTSYGISWVK2	2	0.0054425	0.182798	1.86169e-06	0.00238663	0.0018797	0.00208768	0.00196078	0	1	684.261	572.879	750.682	31793.4	0.811365	8.2046	8.11616	8.29299	78.2391	8.2007	77.9655	Immunoglobulin heavy variable 1-81 (Fragment)	6.37053e-07	0.00167785	0.0312941	28980.3	1.11774	0.323139	1.04854	0.858637	0.690757	0.149057	431.004;134.001;176.002;439.005;387.004;932.011;144.001;148.002;80.0007;	297.257;0;0;55.2939;387.004;86.977;0;124.685;0;	0.741643;0.464045;-0.380209;0.0641846;0.864919;-0.0311998;0.2992;0.805034;-0.0559437;	12499	1.13833	1.14	1.13966	1.13914
D:\test_move_folder\2022053_T3_Evosep_C1_E1_PRID_31_QID_17_b16-72h_Plate1_16_7090.d	2022053_T3_Evosep_C1_E1_PRID_31_QID_17_b16-72h_Plate1_16_7090	A0A075B5Y4	A0A075B5Y4	A0A075B5Y4_MOUSE	Ighv1-81	6134.73	4311.65	4093.14	6134.73	4311.65	4093.14	4093.14	ASGYTFTSYGISWVK	ASGYTFTSYGISWVK	ASGYTFTSYGISWVK2	2	0.000315856	0.000376591	1.86169e-06	0.0027933	0.00226244	0.00208768	0.00234742	0	1	1517.4	1070.42	1381.13	16190.7	0.883273	8.18648	8.13346	8.22208	78.2391	8.18612	78.0331	Immunoglobulin heavy variable 1-81 (Fragment)	6.37053e-07	0.00167785	0.301533	17788.2	3.51884	0.753081	1.52292	0.999657	0.805339	0.0636898	431.004;766.007;676.007;245.003;396.005;727.008;517.006;139.001;60.0005;	370.742;766.007;375.153;226.874;380.652;155.239;195.861;139.001;22.946;	0.842551;0.896177;0.695447;0.885944;0.896966;0.285183;0.645305;0.908701;0.737882;	12472	1.13409	1.14	1.13942	1.13426
D:\test_move_folder\2022053_T3_Evosep_C1_E1_PRID_31_QID_17_b30-72h_Plate1_17_7091.d	2022053_T3_Evosep_C1_E1_PRID_31_QID_17_b30-72h_Plate1_17_7091	A0A075B5Y4	A0A075B5Y4	A0A075B5Y4_MOUSE	Ighv1-81	5687.12	3816.66	3109.35	5687.12	3816.66	3109.35	3109.35	ASGYTFTSYGISWVK	ASGYTFTSYGISWVK	ASGYTFTSYGISWVK2	2	0.000275786	0.0105668	1.86169e-06	0.00289855	0.00196464	0.00208768	0.00205339	0	1	1023.1	692.447	942.747	20340.6	0.887428	8.22265	8.15194	8.27567	78.2391	8.22027	78.1296	Immunoglobulin heavy variable 1-81 (Fragment)	6.37053e-07	0.00167785	0.302261	22074.3	2.31228	0.393079	0.978322	0.990601	0.951657	0.194674	876.009;23.0002;548.007;1025.01;615.007;1304.01;77.0008;545.007;132.001;	876.009;0;437.23;240.28;147.091;515.638;13.2061;376.43;22.128;	0.95937;0.443251;0.809282;-0.110947;0.458973;0.513092;0.285285;0.78331;0.160884;	12526	1.13042	1.14	1.13925	1.1307
D:\test_move_folder\2022053_T3_Evosep_C1_E1_PRID_31_QID_17_b6-72h_Plate1_18_7092.d	2022053_T3_Evosep_C1_E1_PRID_31_QID_17_b6-72h_Plate1_18_7092	A0A075B5Y4	A0A075B5Y4	A0A075B5Y4_MOUSE	Ighv1-81	7713.8	6146.76	6313.1	7713.8	6146.76	6313.1	6313.1	ASGYTFTSYGISWVK	ASGYTFTSYGISWVK	ASGYTFTSYGISWVK2	2	0.00035868	0.00176441	1.86169e-06	0.00284091	0.0022831	0.00208768	0.00236407	0	1	2252.24	1793.16	2328.15	23510.8	0.916864	8.18701	8.13398	8.27538	78.2391	8.18711	78.0107	Immunoglobulin heavy variable 1-81 (Fragment)	6.37053e-07	0.00167785	0.255152	22744.3	3.02233	0.405104	1.27491	0.998417	1.17293	0.13375	1112.01;555.006;366.004;552.006;732.007;1256.01;467.005;369.003;58.0005;	1050.1;470.139;352.547;0;732.007;0;222.856;0;21.1606;	0.928432;0.829314;0.890982;0.0167934;0.956498;0.393207;0.770587;-0.227316;0.696582;	12472	1.13409	1.14	1.13973	1.13413
D:\test_move_folder\2022053_T3_Evosep_C1_E1_PRID_31_QID_17_c6-w1_Plate1_19_7093.d	2022053_T3_Evosep_C1_E1_PRID_31_QID_17_c6-w1_Plate1_19_7093	A0A075B5Y4	A0A075B5Y4	A0A075B5Y4_MOUSE	Ighv1-81	59020.3	50891.6	56700.5	59020.3	50891.6	56700.5	56700.5	ASGYTFTSYGISWVK	ASGYTFTSYGISWVK	ASGYTFTSYGISWVK2	2	2.84978e-06	2.84978e-06	1.86169e-06	0.00383142	0.00308642	0.00208768	0.00318471	0	1	21621.2	17541.9	20035.3	66571.9	0.96134	8.20554	8.15252	8.25856	78.2391	8.21163	78.2158	Immunoglobulin heavy variable 1-81 (Fragment)	6.37053e-07	0.00167785	0.914051	71841.7	6.16136	0.735608	1.89087	0.999997	1.2709	0.0783975	9393.1;7165.07;7469.07;6331.07;5063.07;4575.04;2901.03;2068.02;1476.01;	9393.1;7165.07;7469.07;6249.63;5063.07;4076.06;2885.07;2049.66;1371.52;	0.959558;0.963341;0.963654;0.936091;0.961813;0.922688;0.939404;0.922471;0.879596;	12499	1.13455	1.14	1.13871	1.13522
D:\test_move_folder\2022053_T3_Evosep_C1_E1_PRID_31_QID_17_c1- w1_Plate1_20_7094.d	2022053_T3_Evosep_C1_E1_PRID_31_QID_17_c1- w1_Plate1_20_7094	A0A075B5Y4	A0A075B5Y4	A0A075B5Y4_MOUSE	Ighv1-81	3319.42	3157.16	3546.4	3319.42	3157.16	3546.4	3546.4	ASGYTFTSYGISWVK	ASGYTFTSYGISWVK	ASGYTFTSYGISWVK2	2	0.00161334	0.0578826	1.86169e-06	0.00269542	0.00217865	0.00208768	0.00224719	0	1	1288.89	1106.6	1172.44	26336.4	0.761426	8.20705	8.15403	8.3131	78.2391	8.21112	77.9533	Immunoglobulin heavy variable 1-81 (Fragment)	6.37053e-07	0.00167785	0	28952.3	0.556031	0.618622	0.568654	0.9508	0.561741	0.0722443	1025.01;622.006;497.006;662.007;374.004;1846.02;531.006;503.005;210.002;	593.088;321.801;236.608;221.486;374.004;955.528;262.66;331.564;86.2596;	0.77222;0.716862;0.657306;0.534323;0.782653;0.448824;0.674956;0.708533;0.573092;	12499	1.11955	1.14	1.13886	1.11956
D:\test_move_folder\2022053_T3_Evosep_C1_E1_PRID_31_QID_17_a12-12h_Plate1_21_7095.d	2022053_T3_Evosep_C1_E1_PRID_31_QID_17_a12-12h_Plate1_21_7095	A0A075B5Y4	A0A075B5Y4	A0A075B5Y4_MOUSE	Ighv1-81	4451.05	3781.28	4507.09	4451.05	3781.28	4507.09	4507.09	ASGYTFTSYGISWVK	ASGYTFTSYGISWVK	ASGYTFTSYGISWVK2	2	0.000996347	0.00187729	1.86169e-06	0.00600601	0.00483092	0.00208768	0.005	0	1	1801.15	1496.86	1784.12	20061.8	0.86688	8.2214	8.18605	8.2744	78.2391	8.23066	78.0704	Immunoglobulin heavy variable 1-81 (Fragment)	6.37053e-07	0.00167785	0.142524	20253.2	2.93361	0.527799	1.23513	0.998338	1.2618	0.211785	1188.01;735.01;455.004;631.006;635.007;1208.01;371.004;553.007;260.002;	487.132;735.01;0;269.442;579.007;522.832;139.696;172.876;163.746;	0.727494;0.892087;0.230161;0.733734;0.952151;0.0335625;0.721582;0.480997;0.597574;	12526	1.135	1.14	1.13993	1.135
D:\test_move_folder\2022053_T3_Evosep_C1_E1_PRID_31_QID_17_a83- 12h_Plate1_23_7097.d	2022053_T3_Evosep_C1_E1_PRID_31_QID_17_a83- 12h_Plate1_23_7097	A0A075B5Y4	A0A075B5Y4	A0A075B5Y4_MOUSE	Ighv1-81	4281.41	3769.01	4707.08	4281.41	3769.01	4707.08	4707.08	ASGYTFTSYGISWVK	ASGYTFTSYGISWVK	ASGYTFTSYGISWVK2	2	0.000394011	0.000491962	1.86169e-06	0.0030581	0.00235294	0.00208768	0.00242718	0	1	1912.3	1641.54	1819	22915.9	0.839299	8.25951	8.20648	8.31254	78.2391	8.26428	77.8485	Immunoglobulin heavy variable 1-81 (Fragment)	6.37053e-07	0.00167785	0.161037	24091.3	3.05069	0.705894	1.13241	0.999559	1.51518	0.113183	1058.01;559.006;1121.01;1011.01;764.009;1688.02;149.002;144.001;163.002;	999.65;318.284;1121.01;934.489;594.369;766.235;52.5016;18.2536;35.6017;	0.866821;0.782404;0.968807;0.878195;0.823478;0.457836;0.662388;-0.0419721;0.36046;	12580	1.135	1.14	1.13924	1.13543
D:\test_move_folder\2022053_T3_Evosep_C1_E1_PRID_31_QID_17_a1-12h_Plate1_25_7099.d	2022053_T3_Evosep_C1_E1_PRID_31_QID_17_a1-12h_Plate1_25_7099	A0A075B5Y4	A0A075B5Y4	A0A075B5Y4_MOUSE	Ighv1-81	2752.42	2603.92	4008.4	2752.42	2603.92	4008.4	4008.4	ASGYTFTSYGISWVK	ASGYTFTSYGISWVK	ASGYTFTSYGISWVK2	2	0.000267223	0.000267223	1.86169e-06	0.00309598	0.00243309	0.00208768	0.00248756	0	1	1750.04	1741.16	1552.93	11029.3	0.880975	8.20469	8.15168	8.25774	78.2391	8.21256	78.1431	Immunoglobulin heavy variable 1-81 (Fragment)	6.37053e-07	0.00167785	0.236247	12429.2	3.05432	0.609982	0.943345	0.99976	0.110011	0.190025	1386.02;413.005;1003.01;778.009;598.005;3500.04;485.006;262.003;293.003;	1386.02;149.396;966.241;747.18;214.624;1956.93;0;68.5382;120.341;	0.956046;0.616041;0.835046;0.955777;0.580598;0.577192;0.361194;0.380321;0.722708;	12499	1.13	1.14	1.13913	1.13004
D:\test_move_folder\2022053_T3_Evosep_C1_E1_PRID_31_QID_17_a2-12h_Plate1_26_7100.d	2022053_T3_Evosep_C1_E1_PRID_31_QID_17_a2-12h_Plate1_26_7100	A0A075B5Y4	A0A075B5Y4	A0A075B5Y4_MOUSE	Ighv1-81	3519.02	3491.32	4362.99	3519.02	3491.32	4362.99	4362.99	ASGYTFTSYGISWVK	ASGYTFTSYGISWVK	ASGYTFTSYGISWVK2	2	0.000677048	0.00203516	1.86169e-06	0.00286533	0.00219298	0.00208768	0.00225734	0	1	1635.29	1522.56	1620.26	23792.6	0.881041	8.20467	8.13396	8.24	78.2391	8.2171	78.2921	Immunoglobulin heavy variable 1-81 (Fragment)	6.37053e-07	0.00167785	0.27256	24013.2	3.74417	0.569376	1.38927	0.998168	0.613808	0.139582	838.01;635.007;549.006;484.005;305.004;4493.05;410.004;0;69.001;	695.279;635.007;521.933;453.829;305.004;1993.88;350.431;0;24.8242;	0.842996;0.868308;0.913762;0.901426;0.994275;0.781865;0.827379;0;0.704987;	12499	1.135	1.14	1.13964	1.13512
D:\test_move_folder\2022053_T3_Evosep_C1_E1_PRID_31_QID_17_a87-12h_Plate1_28_7101.d	2022053_T3_Evosep_C1_E1_PRID_31_QID_17_a87-12h_Plate1_28_7101	A0A075B5Y4	A0A075B5Y4	A0A075B5Y4_MOUSE	Ighv1-81	6723.3	5600.45	5100.31	6723.3	5600.45	5100.31	5100.31	ASGYTFTSYGISWVK	ASGYTFTSYGISWVK	ASGYTFTSYGISWVK2	2	0.000567698	0.0105119	1.86169e-06	0.0030581	0.00229885	0.00208768	0.00238095	0	1	1598.68	1276.73	1560.71	15319.4	0.774791	8.2069	8.15388	8.24226	78.2391	8.20655	78.384	Immunoglobulin heavy variable 1-81 (Fragment)	6.37053e-07	0.00167785	0.112665	15692.2	2.3737	0.373415	1.13406	0.990718	0.435343	0.0993718	1519.01;379.003;924.009;656.006;352.005;10621.1;534.005;198.002;127.001;	1293.58;128.336;924.009;0;176.757;3704.36;201.238;0;0;	0.809231;0.474947;0.94851;0.482653;0.740451;0.20781;0.548875;0.178991;0.555859;	12499	1.13455	1.14	1.1399	1.13469
D:\test_move_folder\2022053_T3_Evosep_C1_E1_PRID_31_QID_17_a1-24h_Plate1_29_7102.d	2022053_T3_Evosep_C1_E1_PRID_31_QID_17_a1-24h_Plate1_29_7102	A0A075B5Y4	A0A075B5Y4	A0A075B5Y4_MOUSE	Ighv1-81	6492.54	5298.24	5830.07	6492.54	5298.24	5830.07	5830.07	ASGYTFTSYGISWVK	ASGYTFTSYGISWVK	ASGYTFTSYGISWVK2	2	0.000307503	0.00412721	1.86169e-06	0.00268097	0.0021645	0.00208768	0.00223214	0	1	2143.87	1780.3	2262.78	15179.9	0.832511	8.22222	8.18687	8.27523	78.2391	8.2214	77.9124	Immunoglobulin heavy variable 1-81 (Fragment)	6.37053e-07	0.00167785	0.172025	14382.2	2.93998	0.508046	1.49132	0.996276	1.05455	0.0534891	1363.01;1028.01;364.005;704.006;565.006;3270.03;1133.01;261.003;65.0006;	1194.57;386.231;0;704.006;563.07;900.963;928.201;70.1072;0;	0.838065;0.710597;0.285412;0.887059;0.904355;0.489317;0.802028;0.474086;-0.529038;	12526	1.13545	1.14	1.13936	1.13558
D:\test_move_folder\2022053_T3_Evosep_C1_E1_PRID_31_QID_17_a38-24h_Plate1_30_7103.d	2022053_T3_Evosep_C1_E1_PRID_31_QID_17_a38-24h_Plate1_30_7103	A0A075B5Y4	A0A075B5Y4	A0A075B5Y4_MOUSE	Ighv1-81	16136.4	14421.3	12231.3	16136.4	14421.3	12231.3	12231.3	ASGYTFTSYGISWVK	ASGYTFTSYGISWVK	ASGYTFTSYGISWVK2	2	0.000446429	0.000341152	1.86169e-06	0.0026455	0.00214133	0.00208768	0.00221239	0	1	3358.75	2841.36	3614.27	19863.5	0.866264	8.22469	8.17168	8.26007	78.2391	8.21542	78.1447	Immunoglobulin heavy variable 1-81 (Fragment)	6.37053e-07	0.00167785	0.136298	18459.2	3.50973	0.587629	1.51822	0.999693	0.456212	0.0218759	1811.02;1401.02;1896.02;1184.01;708.006;1734.02;973.014;274.002;203.002;	1546.1;1104.65;1588.57;1025.02;708.006;453.735;479.858;121.011;170.74;	0.88065;0.821758;0.87652;0.902749;0.904288;-0.0065107;0.721111;0.759114;0.887293;	12526	1.13818	1.14	1.13979	1.13767
D:\test_move_folder\2022053_T3_Evosep_C1_E1_PRID_31_QID_17_a87-24h_Plate1_31_7104.d	2022053_T3_Evosep_C1_E1_PRID_31_QID_17_a87-24h_Plate1_31_7104	A0A075B5Y4	A0A075B5Y4	A0A075B5Y4_MOUSE	Ighv1-81	7388.94	5527.93	6341.98	7388.94	5527.93	6341.98	6341.98	ASGYTFTSYGISWVK	ASGYTFTSYGISWVK	ASGYTFTSYGISWVK2	2	0.000106778	0.000106778	1.86169e-06	0.00291545	0.00229358	0.00208768	0.00236967	0	1	2601	2023.32	2502.94	17552.6	0.905714	8.23575	8.18278	8.28878	78.2391	8.24777	78.0389	Immunoglobulin heavy variable 1-81 (Fragment)	6.37053e-07	0.00167785	0.248328	18240.2	3.42369	0.59907	1.66213	0.999903	0.965962	0.116963	1294.01;679.006;860.008;837.007;736.008;3673.04;456.004;341.004;138.001;	1294.01;639.174;855.516;161.647;667.812;1626.69;456.004;280.967;131.428;	0.891526;0.891637;0.951972;-0.0238177;0.946681;0.227197;0.986714;0.849834;0.840628;	12526	1.13	1.14	1.13918	1.13001
D:\test_move_folder\2022053_T3_Evosep_C1_E1_PRID_31_QID_17_a4-24h_Plate1_33_7106.d	2022053_T3_Evosep_C1_E1_PRID_31_QID_17_a4-24h_Plate1_33_7106	A0A075B5Y4	A0A075B5Y4	A0A075B5Y4_MOUSE	Ighv1-81	1524.54	1163.22	952.613	1524.54	1163.22	952.613	952.613	ASGYTFTSYGISWVK	ASGYTFTSYGISWVK	ASGYTFTSYGISWVK2	2	0.00898588	0.477913	1.86169e-06	0.00257069	0.00208333	0.00208768	0.00214133	0	1	293.003	213.414	271.684	23882.2	0.884347	8.23622	8.14787	8.27157	78.2391	8.23339	77.9139	Immunoglobulin heavy variable 1-81 (Fragment)	6.37053e-07	0.00167785	0.325007	25756.3	1.44932	0.35605	1.06883	0.697795	0.5424	0.197322	293.003;100.001;182.002;427.005;273.003;1042.01;293.003;247.002;70.0006;	293.003;0;0;210.753;0;95.4642;293.003;110.52;0;	0.884347;-0.395368;-0.245895;0.70746;-0.0443989;0.219787;0.883304;0.669349;-0.547623;	12526	1.135	1.14	1.13813	1.13537
D:\test_move_folder\2022053_T3_Evosep_C1_E1_PRID_31_QID_17_a20-24h_Plate1_34_7107.d	2022053_T3_Evosep_C1_E1_PRID_31_QID_17_a20-24h_Plate1_34_7107	A0A075B5Y4	A0A075B5Y4	A0A075B5Y4_MOUSE	Ighv1-81	5838.8	5176.05	5305.18	5838.8	5176.05	5305.18	5305.18	ASGYTFTSYGISWVK	ASGYTFTSYGISWVK	ASGYTFTSYGISWVK2	2	0.000319591	0.000996518	1.86169e-06	0.00263852	0.00212314	0.00208768	0.00218818	0	1	1841.21	1503.59	1919.37	16820.1	0.850511	8.22013	8.18479	8.27316	78.2391	8.23726	77.9004	Immunoglobulin heavy variable 1-81 (Fragment)	6.37053e-07	0.00167785	0.130528	16135.2	2.86559	0.627661	1.6257	0.999101	1.22164	0.169315	1070.01;680.006;644.006;753.007;356.004;638.008;424.004;243.002;163.002;	1070.01;608.113;638.506;386.741;163.09;0;368.063;209.147;24.1464;	0.878982;0.856276;0.91165;0.403503;0.642221;-0.113448;0.821225;0.804676;0.110772;	12499	1.13	1.14	1.13893	1.13109
D:\test_move_folder\2022053_T3_Evosep_C1_E1_PRID_31_QID_17_b20-72h_Plate1_35_7108.d	2022053_T3_Evosep_C1_E1_PRID_31_QID_17_b20-72h_Plate1_35_7108	A0A075B5Y4	A0A075B5Y4	A0A075B5Y4_MOUSE	Ighv1-81	6136.41	4679.36	4780.12	6136.41	4679.36	4780.12	4780.12	ASGYTFTSYGISWVK	ASGYTFTSYGISWVK	ASGYTFTSYGISWVK2	2	5.53733e-05	5.53733e-05	1.86169e-06	0.00299401	0.00239234	0.00208768	0.00248139	0	1	1707.2	1350.07	1774.75	23704.4	0.900155	8.23711	8.1664	8.29014	78.2391	8.2264	78.2363	Immunoglobulin heavy variable 1-81 (Fragment)	6.37053e-07	0.00167785	0.154681	22802.2	3.75915	0.620603	1.2155	0.99995	0.866792	0.149285	902.01;556.007;555.007;969.013;574.005;1284.02;305.004;154.001;160.002;	902.01;293.493;494.857;455.472;511.696;370.911;91.6563;0;160.002;	0.96679;0.792929;0.817718;0.515489;0.844194;0.353538;0.59241;0.456323;0.890934;	12526	1.13409	1.14	1.13872	1.13495
D:\test_move_folder\2022053_T3_Evosep_C1_E1_PRID_31_QID_17_D19-w5_Plate1_37_7110.d	2022053_T3_Evosep_C1_E1_PRID_31_QID_17_D19-w5_Plate1_37_7110	A0A075B5Y4	A0A075B5Y4	A0A075B5Y4_MOUSE	Ighv1-81	7067.26	7174.17	6986.18	7067.26	7174.17	6986.18	6986.18	ASGYTFTSYGISWVK	ASGYTFTSYGISWVK	ASGYTFTSYGISWVK2	2	0.000173106	0.000173106	1.86169e-06	0.00340136	0.00263852	0.00208768	0.0027027	0	1	2062.93	1876.48	2073.45	20275.1	0.891124	8.21805	8.18271	8.27108	78.2391	8.22136	77.7868	Immunoglobulin heavy variable 1-81 (Fragment)	6.37053e-07	0.00167785	0.103754	20172.2	2.85461	0.327773	0.837457	0.999845	0.841393	0.0977661	1124.01;366.005;1246.01;410.005;1010.01;1525.02;146.002;600.007;176.002;	1124.01;0;1167.08;80.2272;938.922;527.769;42.711;537.634;166.396;	0.919218;0.568386;0.894337;0.529458;0.857493;0.449931;0.606476;0.840819;0.874398;	12499	1.13455	1.14	1.13916	1.13489
D:\test_move_folder\2022053_T3_Evosep_C1_E1_PRID_31_QID_17_D35-w5_Plate1_38_7111.d	2022053_T3_Evosep_C1_E1_PRID_31_QID_17_D35-w5_Plate1_38_7111	A0A075B5Y4	A0A075B5Y4	A0A075B5Y4_MOUSE	Ighv1-81	14284.5	12586	12521.9	14284.5	12586	12521.9	12521.9	ASGYTFTSYGISWVK	ASGYTFTSYGISWVK	ASGYTFTSYGISWVK2	2	0.000105031	0.000105031	1.86169e-06	0.00502513	0.00367647	0.00208768	0.00373134	0	1	3632.47	3439.9	2988.32	18681.4	0.903834	8.21843	8.16541	8.27148	78.2391	8.23095	78.0104	Immunoglobulin heavy variable 1-81 (Fragment)	6.37053e-07	0.00167785	0.72301	22708.2	4.55888	0.481554	1.67267	0.999905	0.684953	0.111765	2411.02;452.005;1349.02;1354.01;1393.02;1678.02;728.007;530.006;268.003;	2319.13;0;1290.49;1354.01;1313.34;1382.22;610.115;515.45;255.624;	0.892227;0.255477;0.878936;0.957945;0.92433;0.800696;0.80492;0.909341;0.890206;	12499	1.13045	1.14	1.13723	1.13265
D:\test_move_folder\2022053_T3_Evosep_C1_E1_PRID_31_QID_17_D38-w5_Plate1_39_7112.d	2022053_T3_Evosep_C1_E1_PRID_31_QID_17_D38-w5_Plate1_39_7112	A0A075B5Y4	A0A075B5Y4	A0A075B5Y4_MOUSE	Ighv1-81	8699.48	7471.36	8357.54	8699.48	7471.36	8357.54	8357.54	ASGYTFTSYGISWVK	ASGYTFTSYGISWVK	ASGYTFTSYGISWVK2	2	0.000158441	0.000158441	1.86169e-06	0.00331126	0.0025641	0.00208768	0.0026455	0	1	3085.54	2596.6	3007.11	28389.9	0.882509	8.23508	8.1644	8.28812	78.2391	8.22903	78.082	Immunoglobulin heavy variable 1-81 (Fragment)	6.37053e-07	0.00167785	0.161357	29130.3	4.03221	0.752829	1.42677	0.999858	0.229212	0.061001	1480.01;1262.01;1071.01;1177.01;659.006;2406.03;366.004;412.005;68.0006;	1271.41;1262.01;1024.01;801.67;552.119;1628.86;0;0;32.3576;	0.838897;0.946583;0.87803;0.678259;0.836478;0.754674;0.481963;0.145726;0.711483;	12526	1.13045	1.14	1.1374	1.13162
D:\test_move_folder\2022053_T3_Evosep_C1_E1_PRID_31_QID_17_A7-12_Plate1_41_7113.d	2022053_T3_Evosep_C1_E1_PRID_31_QID_17_A7-12_Plate1_41_7113	A0A075B5Y4	A0A075B5Y4	A0A075B5Y4_MOUSE	Ighv1-81	7385.22	6050.19	7813.4	7385.22	6050.19	7813.4	7813.4	ASGYTFTSYGISWVK	ASGYTFTSYGISWVK	ASGYTFTSYGISWVK2	2	0.000615953	0.00607651	1.86169e-06	0.00296736	0.00232019	0.00208768	0.00238663	0	1	3426.05	2822.76	3152.55	18337.4	0.933088	8.23512	8.18211	8.27046	78.2391	8.23885	78.2627	Immunoglobulin heavy variable 1-81 (Fragment)	6.37053e-07	0.00167785	0.20741	19928.2	3.59556	0.483511	1.4689	0.994582	0.189606	0.0906446	1865.02;1215.02;1295.02;45.0005;416.004;9418.11;408.003;264.003;180.002;	1821.02;1215.02;1295.02;0;390.021;3380.2;346.516;0;175.828;	0.935275;0.941464;0.952444;-0.132624;0.896779;0.205002;0.835618;0.406082;0.92224;	12526	1.13455	1.14	1.139	1.13501
D:\test_move_folder\2022053_T3_Evosep_C1_E1_PRID_31_QID_17_A26-72_Plate1_46_7115.d	2022053_T3_Evosep_C1_E1_PRID_31_QID_17_A26-72_Plate1_46_7115	A0A075B5Y4	A0A075B5Y4	A0A075B5Y4_MOUSE	Ighv1-81	2988.94	2540.78	2104.17	2988.94	2540.78	2104.17	2104.17	ASGYTFTSYGISWVK	ASGYTFTSYGISWVK	ASGYTFTSYGISWVK2	2	0.00133761	0.0513189	1.86169e-06	0.00276243	0.00225734	0.00208768	0.00232558	0	1	560.875	476.705	594.277	26175.5	0.769551	8.21878	8.18341	8.27185	78.2391	8.2333	77.6394	Immunoglobulin heavy variable 1-81 (Fragment)	6.37053e-07	0.00167785	0.23827	24704.3	1.72758	0.346167	1.47532	0.956053	0	-10000000	533.006;347.003;219.003;65.0006;184.002;1918.02;478.006;94.001;169.002;	267.588;109.285;61.6266;0;184.002;767.638;324.344;34.4836;58.8843;	0.740003;0.630333;0.480955;0.331661;0.895208;0.26545;0.761945;0.722318;0.627178;	12499	1.13682	1.14	1.13955	1.13718
D:\test_move_folder\2022053_T3_Evosep_C1_E1_PRID_31_QID_17_A25-12_Plate1_47_7116.d	2022053_T3_Evosep_C1_E1_PRID_31_QID_17_A25-12_Plate1_47_7116	A0A075B5Y4	A0A075B5Y4	A0A075B5Y4_MOUSE	Ighv1-81	2689.95	2175.77	1863.48	2689.95	2175.77	1863.48	1863.48	ASGYTFTSYGISWVK	ASGYTFTSYGISWVK	ASGYTFTSYGISWVK2	2	0.000590842	0.00699813	1.86169e-06	0.00597015	0.00285714	0.00208768	0.00293255	0	1	541.049	437.475	520.106	29391.8	0.864261	8.21982	8.14914	8.27286	78.2391	8.22575	78.2096	Immunoglobulin heavy variable 1-81 (Fragment)	6.37053e-07	0.00167785	0.221888	30575.3	1.97057	0.470814	1.34544	0.993747	0.495657	0.130228	466.005;368.005;378.005;375.005;375.005;4096.04;140.002;336.004;187.002;	466.005;0;97.2673;231.885;75.0438;1770.2;68.5055;201.055;0;	0.971397;0.581205;0.509225;0.76405;0.198974;0.526618;0.539082;0.435916;0.18413;	12499	1.13091	1.14	1.13926	1.13143
D:\test_move_folder\2022053_T3_Evosep_C1_E1_PRID_31_QID_17_b9-6h_Plate2_1_7119.d	2022053_T3_Evosep_C1_E1_PRID_31_QID_17_b9-6h_Plate2_1_7119	A0A075B5Y4	A0A075B5Y4	A0A075B5Y4_MOUSE	Ighv1-81	5227.6	4272.85	2618	5227.6	4272.85	2618	2618	ASGYTFTSYGISWVK	ASGYTFTSYGISWVK	ASGYTFTSYGISWVK2	2	0.000323102	0.00756804	1.86169e-06	0.0030303	0.002331	0.00208768	0.00240385	0	1	529.374	431.929	461.095	21133.8	0.671337	8.13094	8.07792	8.1663	78.2391	8.13811	78.0297	Immunoglobulin heavy variable 1-81 (Fragment)	6.37053e-07	0.00167785	0.139615	24263.3	2.2554	0.415588	1.4858	0.993213	0.744563	0.103934	416.004;494.004;844.01;434.006;557.006;1613.02;364.005;350.004;0;	0;189.561;844.01;138.502;339.813;486.927;166.375;120.144;0;	0.362867;0.736416;0.903118;0.550604;0.635033;0.3669;0.734962;0.574348;0;	12364	1.13545	1.14	1.13918	1.13566
D:\test_move_folder\2022053_T3_Evosep_C1_E1_PRID_31_QID_17_a15-12h_Plate2_3_7121.d	2022053_T3_Evosep_C1_E1_PRID_31_QID_17_a15-12h_Plate2_3_7121	A0A075B5Y4	A0A075B5Y4	A0A075B5Y4_MOUSE	Ighv1-81	3275.77	2861.96	3247.07	3275.77	2861.96	3247.07	3247.07	ASGYTFTSYGISWVK	ASGYTFTSYGISWVK	ASGYTFTSYGISWVK2	2	0.00431448	0.093842	1.86169e-06	0.00568182	0.00457666	0.00208768	0.00473934	0	1	1166.22	1023.93	1166.49	44522.5	0.864402	8.2001	8.11176	8.27081	78.2391	8.2186	77.9764	Immunoglobulin heavy variable 1-81 (Fragment)	6.37053e-07	0.00167785	0.197804	44512.4	1.71716	0.355911	0.854014	0.921872	0.79352	0.0963637	917.008;162.002;805.009;312.003;250.003;1934.02;213.002;92.001;125.001;	917.008;0;275.166;0;249.216;1085.59;36.5569;35.3289;20.3198;	0.852989;0.355813;0.475675;0.219825;0.906395;0.683444;0.214157;0.717679;0.29826;	12472	1.135	1.14	1.14104	1.13239
D:\test_move_folder\2022053_T3_Evosep_C1_E1_PRID_31_QID_17_ a16-12h_Plate2_4_7122.d	2022053_T3_Evosep_C1_E1_PRID_31_QID_17_ a16-12h_Plate2_4_7122	A0A075B5Y4	A0A075B5Y4	A0A075B5Y4_MOUSE	Ighv1-81	2566.54	2164.81	3001.62	2566.54	2164.81	3001.62	3001.62	ASGYTFTSYGISWVK	ASGYTFTSYGISWVK	ASGYTFTSYGISWVK2	2	0.00160385	0.0327038	1.86169e-06	0.00530504	0.0025641	0.00208768	0.0026178	0	1	1284.28	1167.99	1304.03	19584.8	0.871837	8.2169	8.16381	8.25226	78.2391	8.21869	77.9816	Immunoglobulin heavy variable 1-81 (Fragment)	6.37053e-07	0.00167785	0.0362583	19288.2	2.10749	0.566596	0.188999	0.97162	0.659628	0.0710309	620.006;546.006;521.006;478.005;579.006;7021.08;88.0009;144.001;87.001;	620.006;511.605;259.989;185.201;152.671;1086.1;0;127.226;13.9732;	0.869133;0.990356;0.647356;0.42458;0.485657;-0.0333812;0.294324;0.823415;0.100262;	12499	1.135	1.14	1.13989	1.13513
D:\test_move_folder\2022053_T3_Evosep_C1_E1_PRID_31_QID_17_a14-24h_Plate2_6_7124.d	2022053_T3_Evosep_C1_E1_PRID_31_QID_17_a14-24h_Plate2_6_7124	A0A075B5Y4	A0A075B5Y4	A0A075B5Y4_MOUSE	Ighv1-81	8809.29	6391.29	6550.81	8809.29	6391.29	6550.81	6550.81	ASGYTFTSYGISWVK	ASGYTFTSYGISWVK	ASGYTFTSYGISWVK2	2	0.000261783	0.000261783	1.86169e-06	0.003125	0.00238663	0.00208768	0.00246914	0	1	2671.82	1856.68	2404.63	18829.9	0.887743	8.23997	8.18688	8.2753	78.2391	8.23901	78.2508	Immunoglobulin heavy variable 1-81 (Fragment)	6.37053e-07	0.00167785	0.115193	20922.2	3.97441	0.658663	1.42131	0.999764	0.529709	0.120464	1301.01;1012.01;619.007;739.008;592.007;1792.02;315.004;267.003;14.0001;	1067.8;1012.01;619.007;677.757;592.007;378.082;272.529;55.0796;0;	0.821083;0.904857;0.951995;0.846929;0.978721;-0.00392616;0.86826;0.331763;0.472228;	12553	1.135	1.14	1.13996	1.13471
D:\test_move_folder\2022053_T3_Evosep_C1_E1_PRID_31_QID_17_a16-24h_Plate2_7_7125.d	2022053_T3_Evosep_C1_E1_PRID_31_QID_17_a16-24h_Plate2_7_7125	A0A075B5Y4	A0A075B5Y4	A0A075B5Y4_MOUSE	Ighv1-81	2717.23	1981.14	2185.98	2717.23	1981.14	2185.98	2185.98	ASGYTFTSYGISWVK	ASGYTFTSYGISWVK	ASGYTFTSYGISWVK2	2	0.00151439	0.0417741	1.86169e-06	0.00307692	0.002457	0.00208768	0.00254453	0	1	922.628	669.494	904.279	17401.1	0.80272	8.21774	8.16472	8.27075	78.2391	8.20878	78.3742	Immunoglobulin heavy variable 1-81 (Fragment)	6.37053e-07	0.00167785	0.227262	17754.2	2.73521	0.615126	1.00678	0.963874	0.465147	0.0521125	409.004;454.006;585.006;307.003;616.006;5118.06;115.001;44.0006;87.0007;	409.004;171.581;0;296.888;342.042;1333.57;40.217;3.68865;0;	0.947194;0.603753;0.190647;0.900638;0.72977;-0.175426;0.591279;-0.152428;0.580011;	12499	1.13545	1.14	1.14004	1.13506
D:\test_move_folder\2022053_T3_Evosep_C1_E1_PRID_31_QID_17_a1524h_Plate2_9_7126.d	2022053_T3_Evosep_C1_E1_PRID_31_QID_17_a1524h_Plate2_9_7126	A0A075B5Y4	A0A075B5Y4	A0A075B5Y4_MOUSE	Ighv1-81	2309.11	1856.84	1701.92	2309.11	1856.84	1701.92	1701.92	ASGYTFTSYGISWVK	ASGYTFTSYGISWVK	ASGYTFTSYGISWVK2	2	0.00369686	0.110128	1.86169e-06	0.00531915	0.00543478	0.00208768	0.0037594	0	1	530.032	428.915	553.558	46794.3	0.737854	8.21659	8.09287	8.26959	78.2391	8.22804	77.8361	Immunoglobulin heavy variable 1-81 (Fragment)	6.37053e-07	0.00167785	0.690235	44805.5	2.20245	0.437017	0.579503	0.909767	0.152944	0.109981	250.002;248.002;547.006;710.006;667.007;1206.01;48.0005;175.002;0;	89.818;56.0292;547.006;36.4698;384.184;431.723;0;0;0;	0.566444;0.625289;0.558622;-0.318002;0.794344;0.486473;-0.0346278;-0.293784;0;	12499	1.13955	1.14	1.13947	1.13983
D:\test_move_folder\2022053_T3_Evosep_C1_E1_PRID_31_QID_17_a8-24h_Plate2_13_7130.d	2022053_T3_Evosep_C1_E1_PRID_31_QID_17_a8-24h_Plate2_13_7130	A0A075B5Y4	A0A075B5Y4	A0A075B5Y4_MOUSE	Ighv1-81	1970.92	1897.18	2649.13	1970.92	1897.18	2649.13	2649.13	ASGYTFTSYGISWVK	ASGYTFTSYGISWVK	ASGYTFTSYGISWVK2	2	0.000319285	0.00311272	1.86169e-06	0.00274725	0.00219298	0.00208768	0.00225734	0	1	1079.83	1038.49	1226.86	22465.4	0.842624	8.21785	8.16478	8.28855	78.2391	8.22748	77.8955	Immunoglobulin heavy variable 1-81 (Fragment)	6.37053e-07	0.00167785	0.139493	19773.2	2.87577	0.623101	0.784745	0.997212	1.09726	0.185051	639.007;381.005;359.004;811.008;390.004;4276.04;330.004;140.001;178.002;	639.007;169.819;330.902;443.142;271.003;1109.14;219.505;0;63.1245;	0.943033;0.703064;0.874641;0.586947;0.693319;0.280831;0.67397;-0.437425;0.663773;	12499	1.13045	1.14	1.14001	1.12981
D:\test_move_folder\2022053_T3_Evosep_C1_E1_PRID_31_QID_17_b7- 72h_Plate2_15_7132.d	2022053_T3_Evosep_C1_E1_PRID_31_QID_17_b7- 72h_Plate2_15_7132	A0A075B5Y4	A0A075B5Y4	A0A075B5Y4_MOUSE	Ighv1-81	7896.81	5650.35	5524.37	7896.81	5650.35	5524.37	5524.37	ASGYTFTSYGISWVK	ASGYTFTSYGISWVK	ASGYTFTSYGISWVK2	2	0.000121266	0.000121266	1.86169e-06	0.0025	0.00193798	0.00208768	0.0020284	0	1	2097.02	1490.05	2062.12	35924.4	0.916372	8.23321	8.12704	8.28624	78.2391	8.22891	78.3537	Immunoglobulin heavy variable 1-81 (Fragment)	6.37053e-07	0.00167785	0.296059	36532.4	3.76887	0.640685	0.996616	0.999891	0.540837	0.136985	408.004;1044.01;833.009;742.007;705.01;1512.02;136.001;290.003;68.0007;	350.025;1044.01;177.319;506.556;702.989;749.285;0;0;0;	0.840783;0.933976;0.244066;0.636684;0.927863;0.4356;0.524489;-0.0346839;0.449249;	12526	1.13545	1.14	1.13964	1.13549
D:\test_move_folder\2022053_T3_Evosep_C1_E1_PRID_31_QID_17_b37-72h_Plate2_16_7133.d	2022053_T3_Evosep_C1_E1_PRID_31_QID_17_b37-72h_Plate2_16_7133	A0A075B5Y4	A0A075B5Y4	A0A075B5Y4_MOUSE	Ighv1-81	3738.07	3038.98	1742.9	3738.07	3038.98	1742.9	1742.9	ASGYTFTSYGISWVK	ASGYTFTSYGISWVK	ASGYTFTSYGISWVK2	2	0.00676708	0.320472	1.86169e-06	0.0030303	0.00244499	0.00208768	0.00250627	0	1	346.305	268.364	332.584	25407.2	0.738686	8.23354	8.14518	8.26891	78.2391	8.22207	78.171	Immunoglobulin heavy variable 1-81 (Fragment)	6.37053e-07	0.00167785	0.168635	26455.3	1.2281	0.307118	0.639895	0.775512	0.537923	0.100238	296.004;131.002;302.003;575.006;208.002;1198.01;30.0002;412.004;84.0011;	296.004;17.8551;0;0;32.4458;581.825;0;93.3994;0;	0.796226;0.116935;0.287092;-0.0488935;0.555897;0.728436;0.313204;0.0167506;0.309868;	12526	1.135	1.14	1.14	1.13448
D:\test_move_folder\2022053_T3_Evosep_C1_E1_PRID_31_QID_17_b13- 72h_Plate2_18_7135.d	2022053_T3_Evosep_C1_E1_PRID_31_QID_17_b13- 72h_Plate2_18_7135	A0A075B5Y4	A0A075B5Y4	A0A075B5Y4_MOUSE	Ighv1-81	5439.28	4434.91	3820.51	5439.28	4434.91	3820.51	3820.51	ASGYTFTSYGISWVK	ASGYTFTSYGISWVK	ASGYTFTSYGISWVK2	2	3.96279e-05	3.96279e-05	1.86169e-06	0.00294985	0.00242718	0.00208768	0.0025	0	1	1065.25	902.299	924.906	11906.5	0.907545	8.23744	8.16664	8.27278	78.2391	8.23071	78.4279	Immunoglobulin heavy variable 1-81 (Fragment)	6.37053e-07	0.00167785	0.223903	13713.1	3.48853	0.493543	1.13449	0.999964	0.625364	0.0920948	701.007;474.004;639.008;362.005;403.004;848.011;293.004;47.0005;143.002;	662.246;0;626.002;161.004;403.004;306.728;293.004;0;52.919;	0.88842;0.551038;0.934474;0.756367;0.938972;0.682333;0.933161;-0.390385;0.611498;	12526	1.135	1.14	1.13742	1.13733
D:\test_move_folder\2022053_T3_Evosep_C1_E1_PRID_31_QID_17_c7-w1_Plate2_19_7136.d	2022053_T3_Evosep_C1_E1_PRID_31_QID_17_c7-w1_Plate2_19_7136	A0A075B5Y4	A0A075B5Y4	A0A075B5Y4_MOUSE	Ighv1-81	7946.37	6928.84	7856.26	7946.37	6928.84	7856.26	7856.26	ASGYTFTSYGISWVK	ASGYTFTSYGISWVK	ASGYTFTSYGISWVK2	2	7.1268e-05	7.1268e-05	1.86169e-06	0.0035461	0.002849	0.00208768	0.00294985	0	1	2867.51	2475.68	2813.5	25920.7	0.918652	8.20066	8.14764	8.25368	78.2391	8.20342	77.9302	Immunoglobulin heavy variable 1-81 (Fragment)	6.37053e-07	0.00167785	0.130933	26418.3	4.1801	0.673907	1.75529	0.999936	0.43096	0.125354	1129.01;1242.02;1180.01;896.011;1009.01;1594.02;706.008;57.0005;170.002;	639.462;1242.02;1134.02;856.344;986.031;1359.91;343.536;21.6789;37.8052;	0.793323;0.952708;0.822544;0.867544;0.957032;0.824454;0.779705;0.690834;0.303787;	12472	1.135	1.14	1.1386	1.13458
D:\test_move_folder\2022053_T3_Evosep_C1_E1_PRID_31_QID_17_b24-6h_Plate2_20_7137.d	2022053_T3_Evosep_C1_E1_PRID_31_QID_17_b24-6h_Plate2_20_7137	A0A075B5Y4	A0A075B5Y4	A0A075B5Y4_MOUSE	Ighv1-81	5799.27	4506.86	4107.03	5799.27	4506.86	4107.03	4107.03	ASGYTFTSYGISWVK	ASGYTFTSYGISWVK	ASGYTFTSYGISWVK2	2	0.00160901	0.0172405	1.86169e-06	0.00265957	0.00212766	0.00208768	0.0021978	0	1	1333.04	1028.81	1240.55	28783.4	0.80473	8.2185	8.16549	8.27152	78.2391	8.22931	78.0453	Immunoglobulin heavy variable 1-81 (Fragment)	6.37053e-07	0.00167785	0.311513	30929.3	3.28455	0.649106	0.687493	0.984886	0.718741	0.081898	384.004;731.007;673.008;313.002;790.009;2231.03;396.004;208.002;28.0002;	182.693;731.007;301.044;277.821;419.34;813.416;181.475;0;0;	0.773949;0.934449;0.746849;0.814695;0.592009;0.169351;0.365509;0.0144121;0.184375;	12499	1.13045	1.14	1.13987	1.13035
D:\test_move_folder\2022053_T3_Evosep_C1_E1_PRID_31_QID_17_a11-12h_Plate2_21_7138.d	2022053_T3_Evosep_C1_E1_PRID_31_QID_17_a11-12h_Plate2_21_7138	A0A075B5Y4	A0A075B5Y4	A0A075B5Y4_MOUSE	Ighv1-81	9580.48	7390.7	6909.37	9580.48	7390.7	6909.37	6909.37	ASGYTFTSYGISWVK	ASGYTFTSYGISWVK	ASGYTFTSYGISWVK2	2	0.000355872	0.00256787	1.86169e-06	0.00364964	0.00276243	0.00208768	0.00282486	0	1	2137.96	1777.97	2026.28	19877.7	0.895706	8.23515	8.18215	8.27049	78.2391	8.24282	78.0345	Immunoglobulin heavy variable 1-81 (Fragment)	6.37053e-07	0.00167785	0.154666	20973.2	2.93455	0.531059	1.5274	0.997697	0.13313	0.0828664	764.008;1169.01;222.002;758.008;574.005;1894.02;358.004;122.001;198.002;	692.695;1169.01;59.885;189.839;276.252;664.988;358.004;0;62.3419;	0.889268;0.936886;0.517971;0.309619;0.737588;0.577283;0.968917;0.341876;0.640251;	12526	1.13909	1.14	1.14035	1.13807
D:\test_move_folder\2022054_T3_Evosep_C1_E1_PRID_31_QID_17_a82-12h_Plate3_9_7172.d	2022054_T3_Evosep_C1_E1_PRID_31_QID_17_a82-12h_Plate3_9_7172	A0A075B5Y4	A0A075B5Y4	A0A075B5Y4_MOUSE	Ighv1-81	3863.41	3511.35	2012.64	3863.41	3511.35	2012.64	2012.64	ASGYTFTSYGISWVK	ASGYTFTSYGISWVK	ASGYTFTSYGISWVK2	2	0.00809027	0.362006	1.86169e-06	0.00515464	0.00245098	0.00208768	0.00249377	0	1	395.68	309.586	355.144	25980.9	0.670491	8.21656	8.14583	8.25188	78.2391	8.22214	78.7314	Immunoglobulin heavy variable 1-81 (Fragment)	6.37053e-07	0.00167785	0.180632	28946.3	1.64967	0.342409	1.16723	0.756947	1.36519	0.138529	850.009;109.001;767.008;58.0005;125.001;6264.07;559.006;90.001;135.001;	332.001;27.654;767.008;0;36.0251;2043.35;319.766;29.8033;0;	0.730354;0.370372;0.631089;0.0122304;0.349184;0.683453;0.645523;0.723126;0.412966;	12499	1.14	1.14	1.14143	1.13826
D:\test_move_folder\2022053_T3_Evosep_C1_E1_PRID_31_QID_17_a6-24h_Plate1_14_7088.d	2022053_T3_Evosep_C1_E1_PRID_31_QID_17_a6-24h_Plate1_14_7088	A0A075B5Y4	A0A075B5Y4	A0A075B5Y4_MOUSE	Ighv1-81	1632.97	1410.04	1909.11	1632.97	1410.04	1909.11	1909.11	ASGYTFTSYGISWVK	ASGYTFTSYGISWVK	ASGYTFTSYGISWVK2	2	0.00940713	0.315807	1.86169e-06	0.00542005	0.00436681	0.00208768	0.00451467	0	1	946.974	724.581	918.021	16273.9	0.902991	8.20355	8.15052	8.25657	78.2391	8.20376	77.921	Immunoglobulin heavy variable 1-81 (Fragment)	6.37053e-07	0.00167785	0.216593	16787.2	1.29352	0.584759	1.10516	0.781002	0.7953	0.136595	359.005;56.0005;213.002;778.008;588.007;6394.07;55.0005;193.002;78.001;	303.475;55.4926;200.018;92.0365;588.007;3501.34;17.4704;0;24.7763;	0.813813;0.880762;0.886601;-0.229477;0.951115;0.717726;0.614907;-0.526025;0.614907;	12499	1.12542	1.14	1.13841	1.12635
D:\test_move_folder\2022053_T3_Evosep_C1_E1_PRID_31_QID_17_a9-12h_Plate1_22_7096.d	2022053_T3_Evosep_C1_E1_PRID_31_QID_17_a9-12h_Plate1_22_7096	A0A075B5Y4	A0A075B5Y4	A0A075B5Y4_MOUSE	Ighv1-81	10386	9446.2	6254.33	10386	9446.2	6254.33	6254.33	ASGYTFTSYGISWVK	ASGYTFTSYGISWVK	ASGYTFTSYGISWVK2	2	0.000312695	0.000351181	1.86169e-06	0.00243902	0.00180505	0.00208768	0.00186567	0	1	1283.54	1120.28	1358.11	26060	0.89429	8.20581	8.15278	8.25882	78.2391	8.20908	77.9898	Immunoglobulin heavy variable 1-81 (Fragment)	6.37053e-07	0.00167785	0.209542	24629.3	2.66525	0.436543	1.49677	0.999687	1.16315	0.163622	1125.01;363.004;1169.01;703.009;379.005;1990.02;263.002;761.01;356.004;	1125.01;158.532;607.422;703.009;0;671.009;156.562;531.655;356.004;	0.940062;0.569468;0.783577;0.978908;0.491256;0.381852;0.759766;0.798586;0.950704;	12499	1.13455	1.14	1.13983	1.13477
D:\test_move_folder\2022053_T3_Evosep_C1_E1_PRID_31_QID_17_a2-24h_Plate1_32_7105.d	2022053_T3_Evosep_C1_E1_PRID_31_QID_17_a2-24h_Plate1_32_7105	A0A075B5Y4	A0A075B5Y4	A0A075B5Y4_MOUSE	Ighv1-81	5744	4360.26	2925.5	5744	4360.26	2925.5	2925.5	ASGYTFTSYGISWVK	ASGYTFTSYGISWVK	ASGYTFTSYGISWVK2	2	0.00271203	0.0669333	1.86169e-06	0.00306748	0.00230415	0.00208768	0.00238663	0	1	691.462	531.304	697.774	20579.3	0.837289	8.21674	8.16366	8.26975	78.2391	8.22368	77.7514	Immunoglobulin heavy variable 1-81 (Fragment)	6.37053e-07	0.00167785	0.145503	20393.2	1.91624	0.557571	1.21791	0.943951	0.422689	0.0652806	590.005;217.002;560.006;493.005;471.004;3549.04;482.005;305.002;130.001;	220.458;0;200.265;230.068;471.004;1533.83;382.619;0;77.3456;	0.589938;0.395454;0.628494;0.70152;0.953064;0.292781;0.863991;-0.407381;0.79618;	12499	1.12545	1.14	1.1392	1.12599
D:\test_move_folder\2022053_T3_Evosep_C1_E1_PRID_31_QID_17_A39-12_Plate1_44_7114.d	2022053_T3_Evosep_C1_E1_PRID_31_QID_17_A39-12_Plate1_44_7114	A0A075B5Y4	A0A075B5Y4	A0A075B5Y4_MOUSE	Ighv1-81	4764.4	4074.45	3785.22	4764.4	4074.45	3785.22	3785.22	ASGYTFTSYGISWVK	ASGYTFTSYGISWVK	ASGYTFTSYGISWVK2	2	0.000861326	0.0155488	1.86169e-06	0.00316456	0.00253165	0.00208768	0.00260417	0	1	1130.3	967.65	1146.76	37143.4	0.866688	8.20181	8.13111	8.25485	78.2391	8.20719	77.8227	Immunoglobulin heavy variable 1-81 (Fragment)	6.37053e-07	0.00167785	0.231624	36610.4	2.41268	0.589503	1.23513	0.986227	0.367533	0.118572	484.005;417.004;252.002;217.002;553.006;3409.03;201.002;99.0012;36.0004;	197.2;380.094;75.4675;109.224;553.006;2839.06;32.1618;26.5465;0;	0.690239;0.84946;0.585638;0.767753;0.94145;0.838481;0.410632;0.513779;0.249972;	12472	1.13273	1.14	1.13909	1.13313
D:\test_move_folder\2022053_T3_Evosep_C1_E1_PRID_31_QID_17_a11-24h_Plate2_23_7140.d	2022053_T3_Evosep_C1_E1_PRID_31_QID_17_a11-24h_Plate2_23_7140	A0A075B5Y4	A0A075B5Y4	A0A075B5Y4_MOUSE	Ighv1-81	7653.03	5801.38	5404.33	7653.03	5801.38	5404.33	5404.33	ASGYTFTSYGISWVK	ASGYTFTSYGISWVK	ASGYTFTSYGISWVK2	2	8.8835e-05	8.8835e-05	1.86169e-06	0.00294118	0.00235294	0.00208768	0.00242131	0	1	1802.68	1385.55	1734.08	21161.2	0.937599	8.27065	8.21763	8.306	78.2391	8.27236	78.2539	Immunoglobulin heavy variable 1-81 (Fragment)	6.37053e-07	0.00167785	0.260286	21998.2	4.16588	0.821619	1.62896	0.99992	0.401862	0.167531	520.006;575.008;687.007;521.005;715.009;1904.02;397.005;620.008;30.0002;	512.661;575.008;625.885;521.005;715.009;1036.16;200.531;204.394;8.79989;	0.928779;0.931027;0.856074;0.959989;0.949208;0.2652;0.53564;0.424486;0.598503;	12580	1.13045	1.14	1.13972	1.13045
D:\test_move_folder\2022053_T3_Evosep_C1_E1_PRID_31_QID_17_a20-12h_Plate2_25_7142.d	2022053_T3_Evosep_C1_E1_PRID_31_QID_17_a20-12h_Plate2_25_7142	A0A075B5Y4	A0A075B5Y4	A0A075B5Y4_MOUSE	Ighv1-81	7820.85	7263.19	6699.68	7820.85	7263.19	6699.68	6699.68	ASGYTFTSYGISWVK	ASGYTFTSYGISWVK	ASGYTFTSYGISWVK2	2	0.00061106	0.00191147	1.86169e-06	0.00238663	0.00184502	0.00208768	0.00191571	0	1	1860.12	1699.91	1977.95	21929.6	0.864229	8.2545	8.2015	8.28985	78.2391	8.25531	78.3513	Immunoglobulin heavy variable 1-81 (Fragment)	6.37053e-07	0.00167785	0.144488	20623.2	2.49177	0.428293	0.679806	0.998266	0.79105	0.126937	1040.01;502.004;440.004;539.006;719.01;976.013;0;320.003;132.001;	1040.01;207.764;0;444.583;612.341;194.165;0;163.387;45.3092;	0.932764;0.670596;0.491155;0.818251;0.813525;0.0869241;0;0.758384;0.632402;	12553	1.13	1.14	1.13717	1.1326
D:\test_move_folder\2022053_T3_Evosep_C1_E1_PRID_31_QID_17_a88-12h_Plate2_26_7143.d	2022053_T3_Evosep_C1_E1_PRID_31_QID_17_a88-12h_Plate2_26_7143	A0A075B5Y4	A0A075B5Y4	A0A075B5Y4_MOUSE	Ighv1-81	2628.13	2408.12	1832.08	2628.13	2408.12	1832.08	1832.08	ASGYTFTSYGISWVK	ASGYTFTSYGISWVK	ASGYTFTSYGISWVK2	2	0.00667854	0.365571	1.86169e-06	0.0025	0.00183824	0.00208768	0.00191939	0	1	435.171	379.628	467.277	14864.5	0.721596	8.278	8.24262	8.31333	78.2391	8.27138	78.2779	Immunoglobulin heavy variable 1-81 (Fragment)	6.37053e-07	0.00167785	0.25396	13843.2	1.95218	0.546952	0.738563	0.753974	0.553351	0.168115	290.003;268.002;289.004;480.005;470.006;4919.05;165.002;154.002;105.001;	88.1967;268.002;96.2818;170.482;78.9723;1774.25;0;0;31.4492;	0.644017;0.848695;0.682133;0.613947;0.37691;0.436664;0.108884;-0.0839521;0.713825;	12580	1.125	1.14	1.13626	1.1286
D:\test_move_folder\2022053_T3_Evosep_C1_E1_PRID_31_QID_17_a3-24h_Plate2_28_7145.d	2022053_T3_Evosep_C1_E1_PRID_31_QID_17_a3-24h_Plate2_28_7145	A0A075B5Y4	A0A075B5Y4	A0A075B5Y4_MOUSE	Ighv1-81	4893.62	3667.13	4163.08	4893.62	3667.13	4163.08	4163.08	ASGYTFTSYGISWVK	ASGYTFTSYGISWVK	ASGYTFTSYGISWVK2	2	0.000575871	0.00343386	1.86169e-06	0.0027248	0.00220751	0.00208768	0.00227273	0	1	1575.81	1313.59	1669.87	20798.7	0.900659	8.23417	8.16346	8.26952	78.2391	8.22482	78.1448	Immunoglobulin heavy variable 1-81 (Fragment)	6.37053e-07	0.00167785	0	19627.2	2.42708	0.513434	1.25974	0.996901	1.50949	0.310298	611.009;525.004;370.005;228.003;801.007;2609.03;312.004;75.0007;30.0002;	611.009;163.799;55.6791;201.041;801.007;1573.36;140.621;0;9.29748;	0.955248;0.564607;0.585772;0.806552;0.927739;0.699426;0.760922;-0.167563;0.606601;	12526	1.12591	1.14	1.13646	1.12754
D:\test_move_folder\2022053_T3_Evosep_C1_E1_PRID_31_QID_17_a37-24h_Plate2_29_7146.d	2022053_T3_Evosep_C1_E1_PRID_31_QID_17_a37-24h_Plate2_29_7146	A0A075B5Y4	A0A075B5Y4	A0A075B5Y4_MOUSE	Ighv1-81	5228.09	3994.83	2895.53	5228.09	3994.83	2895.53	2895.53	ASGYTFTSYGISWVK	ASGYTFTSYGISWVK	ASGYTFTSYGISWVK2	2	0.000265745	0.00131523	1.86169e-06	0.00273973	0.00221729	0.00208768	0.0022831	0	1	762.093	570.431	743.227	17268.9	0.878528	8.23366	8.18067	8.26902	78.2391	8.2327	78.2111	Immunoglobulin heavy variable 1-81 (Fragment)	6.37053e-07	0.00167785	0	17707.2	2.93729	0.508057	0.84598	0.998819	0.719143	0.243241	730.007;210.002;823.008;661.007;505.006;1832.02;309.003;169.002;27.0002;	671.085;91.0074;823.008;640.651;0;761.688;267.242;0;8.33225;	0.901452;0.709489;0.932204;0.943816;0.328009;0.35321;0.89045;0.0172897;0.630499;	12526	1.13045	1.14	1.13795	1.13174
D:\test_move_folder\2022053_T3_Evosep_C1_E1_PRID_31_QID_17_a21-24h_Plate2_31_7148.d	2022053_T3_Evosep_C1_E1_PRID_31_QID_17_a21-24h_Plate2_31_7148	A0A075B5Y4	A0A075B5Y4	A0A075B5Y4_MOUSE	Ighv1-81	9246.13	7028.81	10020.9	9246.13	7028.81	10020.9	10020.9	ASGYTFTSYGISWVK	ASGYTFTSYGISWVK	ASGYTFTSYGISWVK2	2	0.000345304	0.00127511	1.86169e-06	0.00331126	0.00242718	0.00208768	0.00251256	0	1	4874.48	4015.63	4707.45	19302.3	0.910437	8.21447	8.16145	8.26748	78.2391	8.23328	77.9268	Immunoglobulin heavy variable 1-81 (Fragment)	6.37053e-07	0.00167785	0.290084	19987.2	4.78231	0.704212	1.62942	0.99886	0	-10000000	2028.02;1528.01;1743.02;957.009;1356.01;2182.02;731.009;453.005;244.003;	2028.02;1490.44;1617.14;891.433;1356.01;1925.66;630.706;434.999;114.485;	0.898379;0.88977;0.906583;0.843628;0.951184;0.913439;0.82882;0.848401;0.745087;	12499	1.13091	1.14	1.13812	1.13269
D:\test_move_folder\2022053_T3_Evosep_C1_E1_PRID_31_QID_17_a19-24h_Plate2_32_7149.d	2022053_T3_Evosep_C1_E1_PRID_31_QID_17_a19-24h_Plate2_32_7149	A0A075B5Y4	A0A075B5Y4	A0A075B5Y4_MOUSE	Ighv1-81	4203.82	3659.93	2723.68	4203.82	3659.93	2723.68	2723.68	ASGYTFTSYGISWVK	ASGYTFTSYGISWVK	ASGYTFTSYGISWVK2	2	0.000317864	0.000560922	1.86169e-06	0.00298507	0.00250627	0.00208768	0.00257732	0	1	733.597	551.465	696.257	38922	0.775805	8.21611	8.11008	8.30461	78.2391	8.21765	77.8829	Immunoglobulin heavy variable 1-81 (Fragment)	6.37053e-07	0.00167785	0.260498	41009.4	2.64293	0.922969	1.28375	0.999495	0	-10000000	315.003;695.007;917.009;678.008;298.004;2485.03;301.003;380.004;0;	315.003;288.219;531.285;527.432;130.376;1166.97;144.326;95.2115;0;	0.888876;0.679304;0.630454;0.650468;0.715946;0.568371;0.432686;0.357618;0;	12499	1.1325	1.14	1.1389	1.13343
D:\test_move_folder\2022053_T3_Evosep_C1_E1_PRID_31_QID_17_a22-24h_Plate2_33_7150.d	2022053_T3_Evosep_C1_E1_PRID_31_QID_17_a22-24h_Plate2_33_7150	A0A075B5Y4	A0A075B5Y4	A0A075B5Y4_MOUSE	Ighv1-81	5830.14	4737.23	2887.07	5830.14	4737.23	2887.07	2887.07	ASGYTFTSYGISWVK	ASGYTFTSYGISWVK	ASGYTFTSYGISWVK2	2	0.00339674	0.111197	1.86169e-06	0.00273224	0.00220264	0.00208768	0.00227273	0	1	599.833	474.096	563.498	28550.4	0.876843	8.24988	8.1792	8.3029	78.2391	8.24985	77.9379	Immunoglobulin heavy variable 1-81 (Fragment)	6.37053e-07	0.00167785	0.131471	30391.3	1.91966	0.471087	1.292	0.909326	0.569774	0.116045	278.003;161.002;639.006;656.007;587.006;9232.09;485.005;418.004;0;	0;12.8262;616.439;562.718;587.006;3556.34;150.001;118.989;0;	0.201736;-0.283438;0.868264;0.886478;0.902195;0.239888;0.70485;0.376744;0;	12553	1.13	1.14	1.1369	1.13155
D:\test_move_folder\2022053_T3_Evosep_C1_E1_PRID_31_QID_17_a21b-24h_Plate2_34_7151.d	2022053_T3_Evosep_C1_E1_PRID_31_QID_17_a21b-24h_Plate2_34_7151	A0A075B5Y4	A0A075B5Y4	A0A075B5Y4_MOUSE	Ighv1-81	10544.4	10087.1	9317.03	10544.4	10087.1	9317.03	9317.03	ASGYTFTSYGISWVK	ASGYTFTSYGISWVK	ASGYTFTSYGISWVK2	2	1.9681e-05	1.9681e-05	1.86169e-06	0.003861	0.00285714	0.00208768	0.00294985	0	1	2435.45	2367.47	2179.32	16420.3	0.935809	8.25806	8.20504	8.31106	78.2391	8.2662	78.0718	Immunoglobulin heavy variable 1-81 (Fragment)	6.37053e-07	0.00167785	0	18350.2	3.75587	0.628467	0.478514	0.999982	0.632274	0.133961	1113.01;786.007;705.007;550.006;581.006;819.008;252.003;253.003;195.002;	1113.01;786.007;619.217;535.427;536.436;313.339;74.3542;0;54.1408;	0.952646;0.958906;0.82027;0.906284;0.867034;0.216601;0.560452;0.124986;0.535732;	12553	1.125	1.14	1.13532	1.12816
D:\test_move_folder\2022053_T3_Evosep_C1_E1_PRID_31_QID_17_b19-72h_Plate2_35_7152.d	2022053_T3_Evosep_C1_E1_PRID_31_QID_17_b19-72h_Plate2_35_7152	A0A075B5Y4	A0A075B5Y4	A0A075B5Y4_MOUSE	Ighv1-81	4939.83	3743.38	3037.22	4939.83	3743.38	3037.22	3037.22	ASGYTFTSYGISWVK	ASGYTFTSYGISWVK	ASGYTFTSYGISWVK2	2	0.00055991	0.00543849	1.86169e-06	0.00257732	0.00215054	0.00208768	0.00221239	0	1	923.208	673.517	827.439	18234.7	0.815011	8.23829	8.18528	8.29131	78.2391	8.23639	77.8942	Immunoglobulin heavy variable 1-81 (Fragment)	6.37053e-07	0.00167785	0.150908	20345.2	2.47096	0.558535	0.651815	0.995069	0.527085	0.0560209	487.005;516.005;184.002;540.006;533.006;2332.03;70.0007;425.005;25.0002;	210.657;179.545;0;236.707;533.006;286.252;0;166.603;0;	0.640458;0.535565;0.391507;0.682106;0.978132;-0.111133;-0.318844;0.639857;-0.409673;	12526	1.12917	1.14	1.13473	1.13436
D:\test_move_folder\2022053_T3_Evosep_C1_E1_PRID_31_QID_17_D31-w5_Plate2_37_7154.d	2022053_T3_Evosep_C1_E1_PRID_31_QID_17_D31-w5_Plate2_37_7154	A0A075B5Y4	A0A075B5Y4	A0A075B5Y4_MOUSE	Ighv1-81	19588.5	16213.5	20369.7	19588.5	16213.5	20369.7	20369.7	ASGYTFTSYGISWVK	ASGYTFTSYGISWVK	ASGYTFTSYGISWVK2	2	2.71776e-05	2.71776e-05	1.86169e-06	0.003125	0.0025	0.00208768	0.00259067	0	1	9056.04	7149.39	8343.67	48065.8	0.911254	8.25557	8.16721	8.30858	78.2391	8.25071	78.9092	Immunoglobulin heavy variable 1-81 (Fragment)	6.37053e-07	0.00167785	0.597096	52169.5	4.48777	0.712695	1.5406	0.999976	0.238971	0.146629	3944.05;3719.04;2913.03;1846.02;1815.02;1983.02;1305.01;549.006;52.0005;	3521.98;3719.04;2688.02;1846.02;1815.02;466.719;1206.76;151.719;0;	0.858938;0.961617;0.87099;0.94862;0.909575;0.337348;0.853549;0.634789;0.0722871;	12553	1.13	1.14	1.13414	1.13581
D:\test_move_folder\2022053_T3_Evosep_C1_E1_PRID_31_QID_17_D37-w5_Plate2_38_7155.d	2022053_T3_Evosep_C1_E1_PRID_31_QID_17_D37-w5_Plate2_38_7155	A0A075B5Y4	A0A075B5Y4	A0A075B5Y4_MOUSE	Ighv1-81	9256.52	7697.79	8809.07	9256.52	7697.79	8809.07	8809.07	ASGYTFTSYGISWVK	ASGYTFTSYGISWVK	ASGYTFTSYGISWVK2	2	0.000277206	0.000277206	1.86169e-06	0.00308642	0.00234742	0.00208768	0.00243309	0	1	3515.01	2803	3468.71	23167	0.916023	8.25163	8.1986	8.28699	78.2391	8.23408	78.2624	Immunoglobulin heavy variable 1-81 (Fragment)	6.37053e-07	0.00167785	0.141923	23476.2	3.8235	0.570859	1.64858	0.999752	0.911331	0.0975306	1897.02;1158.01;1521.02;692.009;1123.01;1998.02;458.004;180.002;226.003;	1897.02;1122.68;1502.62;286.642;495.319;797.697;434.929;0;114.738;	0.960333;0.92153;0.946708;0.610131;0.733835;0.3574;0.886688;0.506508;0.765792;	12553	1.13	1.14	1.13359	1.13669
D:\test_move_folder\2022053_T3_Evosep_C1_E1_PRID_31_QID_17_D32-w5_Plate2_39_7156.d	2022053_T3_Evosep_C1_E1_PRID_31_QID_17_D32-w5_Plate2_39_7156	A0A075B5Y4	A0A075B5Y4	A0A075B5Y4_MOUSE	Ighv1-81	15136	11902.5	13640.4	15136	11902.5	13640.4	13640.4	ASGYTFTSYGISWVK	ASGYTFTSYGISWVK	ASGYTFTSYGISWVK2	2	4.01372e-05	4.01372e-05	1.86169e-06	0.0030303	0.0021645	0.00208768	0.00224215	0	1	5854.07	4346.85	5177.64	23174.6	0.952646	8.24108	8.18808	8.29421	78.2391	8.23225	78.1636	Immunoglobulin heavy variable 1-81 (Fragment)	6.37053e-07	0.00167785	0.0491705	26202.3	4.52406	0.730563	1.74754	0.999964	0.599086	0.0834475	2335.03;2075.03;1462.01;1736.02;1444.02;2368.03;467.006;777.01;115.001;	2335.03;2075.03;1425.45;1567.23;1444.02;1190.82;458.399;374.539;0;	0.942714;0.940244;0.909186;0.908976;0.986527;0.236248;0.868926;0.084918;0.464594;	12526	1.13	1.14	1.13664	1.13269
D:\test_move_folder\2022053_T3_Evosep_C1_E1_PRID_31_QID_17_A22-24_Plate2_40_7157.d	2022053_T3_Evosep_C1_E1_PRID_31_QID_17_A22-24_Plate2_40_7157	A0A075B5Y4	A0A075B5Y4	A0A075B5Y4_MOUSE	Ighv1-81	2383.45	2416.49	3629.21	2383.45	2416.49	3629.21	3629.21	ASGYTFTSYGISWVK	ASGYTFTSYGISWVK	ASGYTFTSYGISWVK2	2	0.000627746	0.00608433	1.86169e-06	0.00226757	0.00175747	0.00208768	0.00182815	0	1	1515.02	1535.6	1680.84	19422.2	0.939929	8.25156	8.19852	8.30455	78.2391	8.24749	78.5655	Immunoglobulin heavy variable 1-81 (Fragment)	6.37053e-07	0.00167785	0.182682	17506.2	2.1895	0.594745	0.470171	0.994553	1.13349	0.171525	964.011;567.006;769.008;577.005;128.002;2166.03;0;279.003;65.0007;	964.011;551.012;769.008;230.298;0;733.619;0;57.8779;0;	0.974293;0.879808;0.876173;0.347394;0.392468;0.0766408;0;0.219975;-0.0190389;	12553	1.13375	1.14	1.13732	1.1368
D:\test_move_folder\2022053_T3_Evosep_C1_E1_PRID_31_QID_17_A40-12_Plate2_44_7159.d	2022053_T3_Evosep_C1_E1_PRID_31_QID_17_A40-12_Plate2_44_7159	A0A075B5Y4	A0A075B5Y4	A0A075B5Y4_MOUSE	Ighv1-81	4493.05	4070.67	3331.22	4493.05	4070.67	3331.22	3331.22	ASGYTFTSYGISWVK	ASGYTFTSYGISWVK	ASGYTFTSYGISWVK2	2	0.00156169	0.0262355	1.86169e-06	0.00573066	0.00278552	0.00208768	0.00286533	0	1	928.093	745.444	895.067	21141.2	0.827447	8.27129	8.2006	8.32432	78.2391	8.24148	78.6522	Immunoglobulin heavy variable 1-81 (Fragment)	6.37053e-07	0.00167785	0	21921.3	1.32262	0.572777	0.993545	0.977006	0.0773966	0.151326	1215.01;387.004;1333.01;841.009;529.006;3592.04;331.003;174.002;42.0005;	327.59;71.4973;0;841.009;529.006;423.217;0;152.186;0;	0.756531;0.332118;0.371515;0.852954;0.938308;-0.34417;0.453597;0.852242;0.185622;	12580	1.14083	1.14	1.13873	1.14219
D:\test_move_folder\2022053_T3_Evosep_C1_E1_PRID_31_QID_17_D3-w5_1_Plate2_45_7160.d	2022053_T3_Evosep_C1_E1_PRID_31_QID_17_D3-w5_1_Plate2_45_7160	A0A075B5Y4	A0A075B5Y4	A0A075B5Y4_MOUSE	Ighv1-81	86707.9	72550.4	68944.7	86707.9	72550.4	68944.7	68944.7	ASGYTFTSYGISWVK	ASGYTFTSYGISWVK	ASGYTFTSYGISWVK2	2	3.97604e-07	3.97604e-07	1.86169e-06	0.00306748	0.00242131	0.00208768	0.00250627	0	1	20826.1	18049.2	20695.4	67489.2	0.958869	8.27059	8.21757	8.32368	78.2391	8.26336	78.375	Immunoglobulin heavy variable 1-81 (Fragment)	6.37053e-07	0.00167785	0.841914	67915.6	6.06957	0.691482	1.86524	1	0.237723	0.137826	8888.08;7670.07;7104.07;5034.05;4340.05;3155.04;2946.03;2028.02;813.011;	8888.08;7670.07;7104.07;4923.1;4268;3118.19;2946.03;1790.19;374.655;	0.966344;0.965311;0.945989;0.953977;0.931726;0.943264;0.923398;0.911555;0.701905;	12580	1.13455	1.14	1.13859	1.13554
D:\test_move_folder\2022053_T3_Evosep_C1_E1_PRID_31_QID_17_A5-12_Plate2_46_7161.d	2022053_T3_Evosep_C1_E1_PRID_31_QID_17_A5-12_Plate2_46_7161	A0A075B5Y4	A0A075B5Y4	A0A075B5Y4_MOUSE	Ighv1-81	2273.9	2186.24	3273.02	2273.9	2186.24	3273.02	3273.02	ASGYTFTSYGISWVK	ASGYTFTSYGISWVK	ASGYTFTSYGISWVK2	2	0.000920245	0.00512621	1.86169e-06	0.0031746	0.00261097	0.00208768	0.00265957	0	1	1663.06	1380.14	1560.06	19051.5	0.854904	8.25232	8.19928	8.32317	78.2391	8.24006	78.2929	Immunoglobulin heavy variable 1-81 (Fragment)	6.37053e-07	0.00167785	0	20309.3	2.55865	0.510521	1.05009	0.995451	0.527085	0.101449	843.008;810.009;529.005;487.006;625.006;2159.03;574.006;393.004;69.0007;	685.647;810.009;227.632;120.259;167.399;607.843;288.473;145.433;0;	0.810057;0.934784;0.685811;0.419339;0.65207;0.00245279;0.772622;0.51502;0.534036;	12553	1.13545	1.14	1.14059	1.13438
D:\test_move_folder\2022053_T3_Evosep_C1_E1_PRID_31_QID_17_b5- 6h_Plate3_1_7164.d	2022053_T3_Evosep_C1_E1_PRID_31_QID_17_b5- 6h_Plate3_1_7164	A0A075B5Y4	A0A075B5Y4	A0A075B5Y4_MOUSE	Ighv1-81	4167.01	3500.65	1016.46	4167.01	3500.65	1016.46	1016.46	ASGYTFTSYGISWVK	ASGYTFTSYGISWVK	ASGYTFTSYGISWVK2	2	0.00338001	0.0866653	1.86169e-06	0.00287356	0.00350877	0.00208768	0.00362976	0	1	94.126	76.5488	82.8219	23133	0.677594	8.25763	8.18691	8.29296	78.2391	8.25959	78.3083	Immunoglobulin heavy variable 1-81 (Fragment)	6.37053e-07	0.00167785	0.183442	26290.3	1.41694	0.374078	0.987684	0.927089	0.324018	0.0946626	186.002;418.005;447.005;692.009;259.003;3768.05;269.003;496.005;25.0002;	0;0;447.005;49.4115;94.126;696.959;250.74;141.79;9.21255;	0.439008;0.346655;0.787724;-0.0284505;0.677594;0.125078;0.838322;0.356515;0.691714;	12553	1.145	1.14	1.14267	1.14229
D:\test_move_folder\2022053_T3_Evosep_C1_E1_PRID_31_QID_17_b8-6h_Plate3_2_7165.d	2022053_T3_Evosep_C1_E1_PRID_31_QID_17_b8-6h_Plate3_2_7165	A0A075B5Y4	A0A075B5Y4	A0A075B5Y4_MOUSE	Ighv1-81	11207.1	8657.68	8752.41	11207.1	8657.68	8752.41	8752.41	ASGYTFTSYGISWVK	ASGYTFTSYGISWVK	ASGYTFTSYGISWVK2	2	1.87096e-05	1.87096e-05	1.86169e-06	0.0026178	0.00204918	0.00208768	0.00210084	0	1	4030.49	2445.07	2764.06	15354.9	0.941594	8.27754	8.22452	8.31289	78.2391	8.26872	78.3015	Immunoglobulin heavy variable 1-81 (Fragment)	6.37053e-07	0.00167785	0.218335	22390.2	5.01132	0.644879	1.83773	0.999983	0.356412	0.0337853	1868.02;1533.02;1192.02;1122.01;664.007;6254.07;817.01;215.002;210.002;	1848.64;1533.02;1192.02;1122.01;648.832;2135.59;779.79;0;203.696;	0.944002;0.94622;0.948144;0.944831;0.923805;-0.174009;0.985079;0.00194192;0.912425;	12607	1.14	1.14	1.14391	1.13593
D:\test_move_folder\2022053_T3_Evosep_C1_E1_PRID_31_QID_17_b16-6h_Plate3_3_7166.d	2022053_T3_Evosep_C1_E1_PRID_31_QID_17_b16-6h_Plate3_3_7166	A0A075B5Y4	A0A075B5Y4	A0A075B5Y4_MOUSE	Ighv1-81	8782.68	7682.7	9284.66	8782.68	7682.7	9284.66	9284.66	ASGYTFTSYGISWVK	ASGYTFTSYGISWVK	ASGYTFTSYGISWVK2	2	7.67583e-05	7.67583e-05	1.86169e-06	0.00359712	0.00259067	0.00208768	0.0026455	0	1	3467.11	3128.44	3410.46	43743.9	0.921996	8.27072	8.16466	8.35909	78.2391	8.26091	78.1469	Immunoglobulin heavy variable 1-81 (Fragment)	6.37053e-07	0.00167785	0.0874862	44470.4	3.49256	0.587061	1.21207	0.999931	0.571816	0.0782605	1553.02;1166.01;1618.02;754.009;849.009;4252.05;313.003;340.003;110.001;	1526.02;1092.09;1540.59;240.991;849.009;1552.83;69.0103;30.2783;0;	0.95564;0.858778;0.920344;0.639601;0.942841;0.274512;0.462376;-0.0637805;0.420127;	12580	1.13955	1.14	1.14114	1.13775
D:\test_move_folder\2022053_T3_Evosep_C1_E1_PRID_31_QID_17_b37-6h_Plate3_4_7167.d	2022053_T3_Evosep_C1_E1_PRID_31_QID_17_b37-6h_Plate3_4_7167	A0A075B5Y4	A0A075B5Y4	A0A075B5Y4_MOUSE	Ighv1-81	4805.82	3693.4	3748.66	4805.82	3693.4	3748.66	3748.66	ASGYTFTSYGISWVK	ASGYTFTSYGISWVK	ASGYTFTSYGISWVK2	2	0.000856164	0.00545667	1.86169e-06	0.00266667	0.00183824	0.00208768	0.00222717	0	1	1485.82	1051.6	1278.05	25733.8	0.881611	8.26986	8.19913	8.30521	78.2391	8.26365	78.1384	Immunoglobulin heavy variable 1-81 (Fragment)	6.37053e-07	0.00167785	0.187029	29917.3	2.664	0.372029	1.08544	0.995105	0.777416	0.104528	573.007;342.003;131.002;210.003;634.006;2192.02;89.0011;228.003;0;	515.162;336.653;0;71.5215;634.006;995.653;16.9563;180.739;0;	0.846089;0.94669;-0.155429;0.634879;0.875919;0.403699;0.529715;0.840656;0;	12580	1.135	1.14	1.13982	1.13477
D:\test_move_folder\2022053_T3_Evosep_C1_E1_PRID_31_QID_17_b7- 6h_Plate3_5_7168.d	2022053_T3_Evosep_C1_E1_PRID_31_QID_17_b7- 6h_Plate3_5_7168	A0A075B5Y4	A0A075B5Y4	A0A075B5Y4_MOUSE	Ighv1-81	4993.46	3752.74	4823.05	4993.46	3752.74	4823.05	4823.05	ASGYTFTSYGISWVK	ASGYTFTSYGISWVK	ASGYTFTSYGISWVK2	2	0.000863061	0.00767189	1.86169e-06	0.002849	0.00222717	0.00208768	0.00229885	0	1	2539.4	1733.76	2183.31	27820.9	0.824298	8.27207	8.20139	8.3251	78.2391	8.27028	78.042	Immunoglobulin heavy variable 1-81 (Fragment)	6.37053e-07	0.00167785	0.227412	32358.3	1.72569	0.641968	0.722369	0.993183	0.647335	0.0864676	1086.01;1214.01;809.01;679.008;1585.02;7514.09;356.004;218.003;153.001;	512.793;441.584;427.614;245.692;1585.02;2448.73;0;60.0674;0;	0.643123;0.519742;0.716381;0.386853;0.967762;0.241699;0.0368932;0.675449;-0.0942373;	12580	1.13364	1.14	1.13954	1.13409
D:\test_move_folder\2022053_T3_Evosep_C1_E1_PRID_31_QID_17_a7-12h_Plate3_6_7169.d	2022053_T3_Evosep_C1_E1_PRID_31_QID_17_a7-12h_Plate3_6_7169	A0A075B5Y4	A0A075B5Y4	A0A075B5Y4_MOUSE	Ighv1-81	6831.79	5209.66	6450.53	6831.79	5209.66	6450.53	6450.53	ASGYTFTSYGISWVK	ASGYTFTSYGISWVK	ASGYTFTSYGISWVK2	2	0.00034153	0.00416442	1.86169e-06	0.00309598	0.00239234	0.00208768	0.002457	0	1	2866.88	2229.55	2632.33	26888.4	0.881303	8.25274	8.18206	8.30578	78.2391	8.25779	78.2343	Immunoglobulin heavy variable 1-81 (Fragment)	6.37053e-07	0.00167785	0.244591	29284.3	3.7094	0.673397	1.39127	0.996275	0.87867	0.100027	1316.01;1243.01;940.008;923.01;966.011;6951.07;389.005;393.004;140.001;	783.17;1243.01;937.545;398.335;840.701;0;199.735;106.322;23.9084;	0.787723;0.919871;0.932937;0.778287;0.911453;0.241639;0.766697;0.196672;0.438511;	12553	1.13045	1.14	1.14066	1.13026
D:\test_move_folder\2022053_T3_Evosep_C1_E1_PRID_31_QID_17_a5-12h_Plate3_7_7170.d	2022053_T3_Evosep_C1_E1_PRID_31_QID_17_a5-12h_Plate3_7_7170	A0A075B5Y4	A0A075B5Y4	A0A075B5Y4_MOUSE	Ighv1-81	3404.45	3040.26	3052.51	3404.45	3040.26	3052.51	3052.51	ASGYTFTSYGISWVK	ASGYTFTSYGISWVK	ASGYTFTSYGISWVK2	2	0.00470009	0.153233	1.86169e-06	0.00475059	0.00381679	0.00208768	0.00393701	0	1	1076.09	846.629	1001.24	32434.4	0.902321	8.25184	8.16348	8.30487	78.2391	8.25998	78.0749	Immunoglobulin heavy variable 1-81 (Fragment)	6.37053e-07	0.00167785	0.210522	34859.4	1.68862	0.289244	1.16892	0.880562	0.635417	0.0934593	516.006;615.006;112.001;433.004;217.002;3558.04;85.001;143.001;17.0002;	516.006;560.086;0;26.8308;0;1256.63;27.3916;0;6.70286;	0.883278;0.919866;-0.370731;-0.184688;0.411305;0.280509;0.768049;-0.0201933;0.765012;	12553	1.13	1.14	1.14041	1.12831
D:\test_move_folder\2022054_T3_Evosep_C1_E1_PRID_31_QID_17_a19-12h_Plate3_23_7186.d	2022054_T3_Evosep_C1_E1_PRID_31_QID_17_a19-12h_Plate3_23_7186	A0A075B5Y4	A0A075B5Y4	A0A075B5Y4_MOUSE	Ighv1-81	1652.43	1373.41	1973.59	1652.43	1373.41	1973.59	1973.59	ASGYTFTSYGISWVK	ASGYTFTSYGISWVK	ASGYTFTSYGISWVK2	2	0.00197824	0.0556115	1.86169e-06	0.00282486	0.00227273	0.00208768	0.00233645	0	1	913.846	797.398	882.87	34518.3	0.860141	8.23305	8.16235	8.28607	78.2391	8.24185	77.776	Immunoglobulin heavy variable 1-81 (Fragment)	6.37053e-07	0.00167785	0.1407	35729.4	2.76328	0.491049	1.36805	0.952364	0.858674	0.223076	480.006;256.003;500.005;283.002;219.002;11238.1;312.003;99.001;51.0006;	480.006;236.395;0;95.4117;197.445;6015.61;86.2774;99.001;46.1173;	0.839517;0.924389;0.355093;0.472467;0.833359;0.634346;0.505215;0.883135;0.835265;	12526	1.13955	1.14	1.14522	1.13385
D:\test_move_folder\2022053_T3_Evosep_C1_E1_PRID_31_QID_17_a14-12h_Plate2_5_7123.d	2022053_T3_Evosep_C1_E1_PRID_31_QID_17_a14-12h_Plate2_5_7123	A0A075B5Y4	A0A075B5Y4	A0A075B5Y4_MOUSE	Ighv1-81	7951.92	7074.69	6348.06	7951.92	7074.69	6348.06	6348.06	ASGYTFTSYGISWVK	ASGYTFTSYGISWVK	ASGYTFTSYGISWVK2	2	8.55821e-05	8.55821e-05	1.86169e-06	0.00287356	0.00232558	0.00208768	0.00239234	0	1	1885.02	1564.6	1909.49	21500.8	0.830558	8.21631	8.16329	8.25166	78.2391	8.20446	78.2919	Immunoglobulin heavy variable 1-81 (Fragment)	6.37053e-07	0.00167785	0.0199504	21225.2	3.76211	0.608732	1.49329	0.999923	0.551811	0.09424	963.012;812.007;866.008;377.004;710.008;1314.01;457.004;220.003;131.001;	902.881;676.102;866.008;214.417;306.037;594.234;242.429;155.835;99.8361;	0.91424;0.840858;0.935593;0.783324;0.560922;0.266482;0.785909;0.658986;0.718757;	12499	1.135	1.14	1.14041	1.13454
D:\test_move_folder\2022053_T3_Evosep_C1_E1_PRID_31_QID_17_b31-72h_Plate2_17_7134.d	2022053_T3_Evosep_C1_E1_PRID_31_QID_17_b31-72h_Plate2_17_7134	A0A075B5Y4	A0A075B5Y4	A0A075B5Y4_MOUSE	Ighv1-81	3001.37	2106.57	1905.88	3001.37	2106.57	1905.88	1905.88	ASGYTFTSYGISWVK	ASGYTFTSYGISWVK	ASGYTFTSYGISWVK2	2	0.00332481	0.0817949	1.86169e-06	0.002849	0.0022831	0.00208768	0.00233645	0	1	645.507	473.861	579.434	12937.9	0.858815	8.23483	8.19948	8.27018	78.2391	8.22918	77.9819	Immunoglobulin heavy variable 1-81 (Fragment)	6.37053e-07	0.00167785	0.0622617	14413.1	1.94833	0.556509	0.556261	0.930876	0.211135	0.10092	239.002;281.004;369.003;191.002;226.002;629.007;0;96.001;122.001;	239.002;210.753;37.8754;29.6254;195.752;135.564;0;72.0007;0;	0.801784;0.801784;-0.32247;0.0289946;0.98985;0.129016;0;0.801784;0.133631;	12526	1.135	1.14	1.14095	1.13393
D:\test_move_folder\2022053_T3_Evosep_C1_E1_PRID_31_QID_17_a10-12h_Plate2_22_7139.d	2022053_T3_Evosep_C1_E1_PRID_31_QID_17_a10-12h_Plate2_22_7139	A0A075B5Y4	A0A075B5Y4	A0A075B5Y4_MOUSE	Ighv1-81	4177.96	3768.68	2270.44	4177.96	3768.68	2270.44	2270.44	ASGYTFTSYGISWVK	ASGYTFTSYGISWVK	ASGYTFTSYGISWVK2	2	0.00628931	0.286204	1.86169e-06	0.00530504	0.00433839	0.00208768	0.00446429	0	1	420.236	367.852	435.595	19992.1	0.518293	8.21658	8.18124	8.26959	78.2391	8.22752	78.2417	Immunoglobulin heavy variable 1-81 (Fragment)	6.37053e-07	0.00167785	0.16714	19287.2	1.77141	0.442852	1.01402	0.795437	0.473561	0.34059	420.005;277.002;361.005;274.003;439.006;3805.04;356.003;148.001;124.001;	72.2342;233.717;361.005;104.6;114.285;960.996;195.641;38.1205;45.7053;	0.268243;0.822311;0.892084;0.308161;0.0546104;-0.107255;0.670702;0.487135;0.725968;	12499	1.13455	1.14	1.13973	1.13401
D:\test_move_folder\2022053_T3_Evosep_C1_E1_PRID_31_QID_17_a4-12h_Plate2_27_7144.d	2022053_T3_Evosep_C1_E1_PRID_31_QID_17_a4-12h_Plate2_27_7144	A0A075B5Y4	A0A075B5Y4	A0A075B5Y4_MOUSE	Ighv1-81	3313.06	2787.82	2714.29	3313.06	2787.82	2714.29	2714.29	ASGYTFTSYGISWVK	ASGYTFTSYGISWVK	ASGYTFTSYGISWVK2	2	0.000604047	0.012254	1.86169e-06	0.00324675	0.00255754	0.00208768	0.00263852	0	1	850.323	728.898	846.518	18610.5	0.779949	8.23426	8.16357	8.30496	78.2391	8.24156	78.1368	Immunoglobulin heavy variable 1-81 (Fragment)	6.37053e-07	0.00167785	0	18694.2	2.9534	0.6087	0.825591	0.988985	0.654085	0.2161	252.003;499.004;588.007;530.006;598.007;1411.01;305.003;633.008;125.001;	112.404;418.757;588.007;132.325;319.162;773.863;122.592;112.024;0;	0.711335;0.80526;0.935236;0.0805361;0.770905;0.697917;0.506186;-0.136812;0.0748829;	12526	1.13045	1.14	1.13513	1.13482
D:\test_move_folder\2022053_T3_Evosep_C1_E1_PRID_31_QID_17_A81-24_Plate2_47_7162.d	2022053_T3_Evosep_C1_E1_PRID_31_QID_17_A81-24_Plate2_47_7162	A0A075B5Y4	A0A075B5Y4	A0A075B5Y4_MOUSE	Ighv1-81	6935.42	6932.42	11150.8	6935.42	6932.42	11150.8	11150.8	ASGYTFTSYGISWVK	ASGYTFTSYGISWVK	ASGYTFTSYGISWVK2	2	2.00014e-07	2.00014e-07	1.86169e-06	0.00392157	0.00289855	0.00208768	0.00295858	0	1	5137.71	5071.81	4452.43	18565.8	0.891845	8.23843	8.18539	8.29144	78.2391	8.2435	78.1648	Immunoglobulin heavy variable 1-81 (Fragment)	6.37053e-07	0.00167785	0.170469	21423.2	3.85249	0.790395	1.55809	1	0.32892	0.154843	2044.02;1909.02;1483.01;1678.02;1383.01;4177.05;824.01;441.005;207.002;	2006.19;1909.02;1395.09;885.35;1222.5;1871.21;783.394;0;54.7822;	0.88903;0.947747;0.903128;0.779109;0.809168;0.352771;0.855201;0.247422;0.507491;	12526	1.13091	1.14	1.14179	1.12789
D:\test_move_folder\2022053_T3_Evosep_C1_E1_PRID_31_QID_17_a23-12h_Plate3_8_7171.d	2022053_T3_Evosep_C1_E1_PRID_31_QID_17_a23-12h_Plate3_8_7171	A0A075B5Y4	A0A075B5Y4	A0A075B5Y4_MOUSE	Ighv1-81	6844.6	5480.33	3356.01	6844.6	5480.33	3356.01	3356.01	ASGYTFTSYGISWVK	ASGYTFTSYGISWVK	ASGYTFTSYGISWVK2	2	0.00635786	0.270345	1.86169e-06	0.00591716	0.0045977	0.00208768	0.00475059	0	1	697.922	553.886	675.405	24406.6	0.907374	8.23414	8.18113	8.28718	78.2391	8.23852	78.0208	Immunoglobulin heavy variable 1-81 (Fragment)	6.37053e-07	0.00167785	0.161013	25220.3	2.32419	0.273662	1.02574	0.804636	1.37764	0.0674413	382.003;23.0002;978.01;427.006;512.006;7401.09;246.002;398.006;139.001;	185.916;0;862.865;0;512.006;3182.6;40.7043;33.8389;0;	0.712527;0.0819987;0.842094;-0.411213;0.978125;0.393238;0.45583;-0.147341;-0.304717;	12526	1.13083	1.14	1.14026	1.13057
D:\test_move_folder\2022054_T3_Evosep_C1_E1_PRID_31_QID_17_d38-w1_Plate3_15_7178.d	2022054_T3_Evosep_C1_E1_PRID_31_QID_17_d38-w1_Plate3_15_7178	A0A075B5Y4	A0A075B5Y4	A0A075B5Y4_MOUSE	Ighv1-81	6846.11	5441.07	5026.99	6846.11	5441.07	5026.99	5026.99	ASGYTFTSYGISWVK	ASGYTFTSYGISWVK	ASGYTFTSYGISWVK2	2	0.000625391	0.00941739	1.86169e-06	0.00321543	0.00250627	0.00208768	0.00258398	0	1	1605.77	1277.63	1499.28	28981	0.899362	8.25309	8.18238	8.30612	78.2391	8.26129	78.1732	Immunoglobulin heavy variable 1-81 (Fragment)	6.37053e-07	0.00167785	0.0757054	31039.3	2.07832	0.686238	0.244003	0.991553	1.08482	0.13304	675.008;625.006;625.009;511.004;642.007;1196.01;194.002;110.001;244.002;	675.008;625.006;291.792;198.48;305.753;326.088;17.457;108.667;50.8697;	0.904393;0.974979;0.638551;0.483716;0.733682;0.32469;0.254246;0.806926;0.628047;	12553	1.135	1.14	1.14292	1.13152
D:\test_move_folder\2022054_T3_Evosep_C1_E1_PRID_31_QID_17_c32-w1_Plate3_16_7179.d	2022054_T3_Evosep_C1_E1_PRID_31_QID_17_c32-w1_Plate3_16_7179	A0A075B5Y4	A0A075B5Y4	A0A075B5Y4_MOUSE	Ighv1-81	6013.06	4957.26	6554.66	6013.06	4957.26	6554.66	6554.66	ASGYTFTSYGISWVK	ASGYTFTSYGISWVK	ASGYTFTSYGISWVK2	2	0.000680735	0.00269885	1.86169e-06	0.00377358	0.00278552	0.00208768	0.00285714	0	1	2875.13	2427.31	2794	23806	0.907505	8.2557	8.20267	8.32639	78.2391	8.2548	78.1339	Immunoglobulin heavy variable 1-81 (Fragment)	6.37053e-07	0.00167785	0.0485242	24497.3	2.05476	0.264318	0.332802	0.997559	0.385943	0.157386	1073.01;979.013;511.006;414.004;922.008;1352.02;267.003;391.004;112.001;	1073.01;922.251;0;0;879.87;1352.02;81.6363;0;0;	0.935098;0.889273;0.411345;0.573618;0.892966;0.959265;0.717724;0.257104;0.272086;	12553	1.135	1.14	1.14363	1.13161
D:\test_move_folder\2022054_T3_Evosep_C1_E1_PRID_31_QID_17_c31b-w1_Plate3_17_7180.d	2022054_T3_Evosep_C1_E1_PRID_31_QID_17_c31b-w1_Plate3_17_7180	A0A075B5Y4	A0A075B5Y4	A0A075B5Y4_MOUSE	Ighv1-81	5324.88	4448.89	4739.69	5324.88	4448.89	4739.69	4739.69	ASGYTFTSYGISWVK	ASGYTFTSYGISWVK	ASGYTFTSYGISWVK2	2	0.000120125	0.000120125	1.86169e-06	0.00287356	0.00229358	0.00208768	0.0023753	0	1	1671.44	1399.05	1579.58	28586.9	0.862657	8.23296	8.17994	8.32132	78.2391	8.23139	78.0008	Immunoglobulin heavy variable 1-81 (Fragment)	6.37053e-07	0.00167785	0	30249.3	2.53572	0.563111	1.26191	0.999892	0.620799	0.128309	1073.01;499.005;866.008;578.006;411.005;1820.02;591.006;306.003;186.002;	1073.01;435.344;352.918;211.108;163.082;1017.34;310.186;138.999;0;	0.894564;0.821184;0.595163;0.720016;0.76344;0.648511;0.759185;0.596596;0.289705;	12526	1.14	1.14	1.14289	1.13661
D:\test_move_folder\2022054_T3_Evosep_C1_E1_PRID_31_QID_17_b40-72h_Plate3_26_7189.d	2022054_T3_Evosep_C1_E1_PRID_31_QID_17_b40-72h_Plate3_26_7189	A0A075B5Y4	A0A075B5Y4	A0A075B5Y4_MOUSE	Ighv1-81	2613.23	2057.32	1623.22	2613.23	2057.32	1623.22	1623.22	ASGYTFTSYGISWVK	ASGYTFTSYGISWVK	ASGYTFTSYGISWVK2	2	0.00289436	0.163267	1.86169e-06	0.00307692	0.00232019	0.00208768	0.00234192	0	1	432.608	349.435	472.962	18039.3	0.657171	8.2333	8.19796	8.28632	78.2391	8.23545	77.9115	Immunoglobulin heavy variable 1-81 (Fragment)	6.37053e-07	0.00167785	0.0918893	16500.2	0.954235	0.606296	0	0.872714	0.385722	0.171368	174.002;228.002;196.002;399.004;331.003;1058.01;319.003;272.002;91.0011;	174.002;111.904;183.355;139.384;146.702;369.419;83.3372;17.914;4.67322;	0.886812;0.517932;0.906313;0.657539;0.491005;0.268702;0.475813;-0.480265;-0.546507;	12526	1.12955	1.14	1.14475	1.12439
D:\test_move_folder\2022054_T3_Evosep_C1_E1_PRID_31_QID_17_b18-72h_Plate3_27_7190.d	2022054_T3_Evosep_C1_E1_PRID_31_QID_17_b18-72h_Plate3_27_7190	A0A075B5Y4	A0A075B5Y4	A0A075B5Y4_MOUSE	Ighv1-81	9732.07	7512.59	5756.69	9732.07	7512.59	5756.69	5756.69	ASGYTFTSYGISWVK	ASGYTFTSYGISWVK	ASGYTFTSYGISWVK2	2	9.47911e-05	9.47911e-05	1.86169e-06	0.00244499	0.00224215	0.00208768	0.00232019	0	1	1552.28	1202.09	1484.71	18154	0.849143	8.23524	8.18223	8.27057	78.2391	8.2462	78.1734	Immunoglobulin heavy variable 1-81 (Fragment)	6.37053e-07	0.00167785	0.234303	18980.2	2.9045	0.574132	1.25736	0.999914	0.999349	0.138349	1162.01;802.009;817.011;804.011;292.002;1840.02;508.006;676.008;214.003;	1162.01;390.272;321.332;338.326;0;796.614;180.445;660.014;53.3607;	0.870654;0.785096;0.699085;0.727317;0.425211;0.557048;0.606731;0.977413;0.40622;	12526	1.14	1.14	1.14299	1.13629
D:\test_move_folder\2022054_T3_Evosep_C1_E1_PRID_31_QID_17_c40-w1_Plate3_29_7192.d	2022054_T3_Evosep_C1_E1_PRID_31_QID_17_c40-w1_Plate3_29_7192	A0A075B5Y4	A0A075B5Y4	A0A075B5Y4_MOUSE	Ighv1-81	10192.1	8718.93	11674.9	10192.1	8718.93	11674.9	11674.9	ASGYTFTSYGISWVK	ASGYTFTSYGISWVK	ASGYTFTSYGISWVK2	2	1.40044e-05	1.40044e-05	1.86169e-06	0.00321543	0.00243309	0.00208768	0.00251889	0	1	5174.82	4381.17	4757.85	20091.5	0.92035	8.25322	8.2002	8.28859	78.2391	8.25184	78.3632	Immunoglobulin heavy variable 1-81 (Fragment)	6.37053e-07	0.00167785	0	21852.3	4.46491	0.647783	1.54058	0.999987	0.505104	0.141642	1997.02;1940.02;1213.02;1109.01;1360.02;1145.01;702.01;394.005;250.003;	1874.78;1940.02;1198.47;1109.01;1360.02;649.432;283.545;48.0086;140.794;	0.882485;0.943082;0.932014;0.966891;0.94012;0.616344;0.734089;-0.279521;0.795734;	12553	1.13955	1.14	1.14223	1.13639
D:\test_move_folder\2022054_T3_Evosep_C1_E1_PRID_31_QID_17_B21-6_Plate3_32_7194.d	2022054_T3_Evosep_C1_E1_PRID_31_QID_17_B21-6_Plate3_32_7194	A0A075B5Y4	A0A075B5Y4	A0A075B5Y4_MOUSE	Ighv1-81	9100.1	7283.49	5750.01	9100.1	7283.49	5750.01	5750.01	ASGYTFTSYGISWVK	ASGYTFTSYGISWVK	ASGYTFTSYGISWVK2	2	0.000283833	0.000283833	1.86169e-06	0.00284091	0.00217391	0.00208768	0.00225225	0	1	1661.15	1238.86	1539.06	20511.2	0.862672	8.23389	8.18088	8.28693	78.2391	8.2291	78.2212	Immunoglobulin heavy variable 1-81 (Fragment)	6.37053e-07	0.00167785	0.149619	22138.3	4.16511	0.629658	0.775991	0.99975	0	-10000000	802.007;688.007;963.013;1137.01;684.009;1257.02;363.004;196.002;81.001;	739.579;636.006;963.013;1113.01;285.563;402.041;306.656;0;0;	0.872791;0.928379;0.946276;0.974159;0.690122;0.406453;0.885144;0.276559;0.467313;	12526	1.14	1.14	1.14334	1.13693
D:\test_move_folder\2022054_T3_Evosep_C1_E1_PRID_31_QID_17_a10-24h_Plate3_14_7177.d	2022054_T3_Evosep_C1_E1_PRID_31_QID_17_a10-24h_Plate3_14_7177	A0A075B5Y4	A0A075B5Y4	A0A075B5Y4_MOUSE	Ighv1-81	1598.38	1369.27	2163.53	1598.38	1369.27	2163.53	2163.53	ASGYTFTSYGISWVK	ASGYTFTSYGISWVK	ASGYTFTSYGISWVK2	2	0.000311332	0.00196938	1.86169e-06	0.0030581	0.00233645	0.00208768	0.00240385	0	1	1150.87	965.122	1187.65	20332.9	0.856488	8.23775	8.18472	8.32612	78.2391	8.24237	78.2581	Immunoglobulin heavy variable 1-81 (Fragment)	6.37053e-07	0.00167785	0.0147187	19703.2	3.27843	0.465753	1.42803	0.998226	0.805675	0.172768	427.005;641.006;638.007;551.005;582.006;1887.02;300.004;468.004;184.002;	398.321;634.834;638.007;286.999;117.713;875.722;285.884;45.6938;45.2467;	0.885762;0.926307;0.945168;0.526182;0.380886;0.330778;0.931159;-0.221537;0.519733;	12526	1.14	1.14	1.14272	1.13634
D:\test_move_folder\2022054_T3_Evosep_C1_E1_PRID_31_QID_17_a24-12h_Plate4_10_7208.d	2022054_T3_Evosep_C1_E1_PRID_31_QID_17_a24-12h_Plate4_10_7208	A0A075B5Y4	A0A075B5Y4	A0A075B5Y4_MOUSE	Ighv1-81	1019.23	785.042	678.485	1019.23	785.042	678.485	678.485	ASGYTFTSYGISWVK	ASGYTFTSYGISWVK	ASGYTFTSYGISWVK2	2	0.00306821	0.123114	1.86169e-06	0.00258398	0.0018622	0.00208768	0.00194175	0	1	221.519	160.765	180.177	12443	0.728004	8.25321	8.21786	8.28857	78.2391	8.24557	78.2615	Immunoglobulin heavy variable 1-81 (Fragment)	6.37053e-07	0.00167785	0.0465671	15298.2	1.78098	0.393402	0.46696	0.900437	0.681804	0.149617	198.002;603.005;305.004;402.006;158.001;3682.04;186.002;113.001;0;	169.596;51.9233;305.004;45.563;0;659.898;33.2542;0;0;	0.875669;0.245688;0.811677;0.258766;-0.738048;-0.214756;0.0289808;0.122475;0;	12553	1.14	1.14	1.14302	1.13594
D:\test_move_folder\2022054_T3_Evosep_C1_E1_PRID_31_QID_17_b26-6h_Plate3_21_7184.d	2022054_T3_Evosep_C1_E1_PRID_31_QID_17_b26-6h_Plate3_21_7184	A0A075B5Y4	A0A075B5Y4	A0A075B5Y4_MOUSE	Ighv1-81	3926.39	2880.63	3532.28	3926.39	2880.63	3532.28	3532.28	ASGYTFTSYGISWVK	ASGYTFTSYGISWVK	ASGYTFTSYGISWVK2	2	0.000304692	0.00143594	1.86169e-06	0.00250627	0.00204082	0.00208768	0.00210084	0	1	1664.46	1208.47	1471.56	25217.7	0.926918	8.23662	8.1659	8.28964	78.2391	8.2508	78.0161	Immunoglobulin heavy variable 1-81 (Fragment)	6.37053e-07	0.00167785	0.0782299	28523.3	2.73124	0.705644	0.69319	0.998719	0.376541	0.0895573	551.006;630.007;243.003;403.005;565.008;3216.03;171.002;171.002;97.001;	528.005;630.007;107.786;361.728;506.447;0;22.6202;0;35.4773;	0.942127;0.950627;0.734869;0.922626;0.881569;0.110074;0.365658;-0.269737;0.673649;	12526	1.13955	1.14	1.14414	1.13488
D:\test_move_folder\2022054_T3_Evosep_C1_E1_PRID_31_QID_17_b39-6h_Plate3_18_7181.d	2022054_T3_Evosep_C1_E1_PRID_31_QID_17_b39-6h_Plate3_18_7181	A0A075B5Y4	A0A075B5Y4	A0A075B5Y4_MOUSE	Ighv1-81	4319.48	3451.08	3277.38	4319.48	3451.08	3277.38	3277.38	ASGYTFTSYGISWVK	ASGYTFTSYGISWVK	ASGYTFTSYGISWVK2	2	0.00143968	0.0119502	1.86169e-06	0.00284091	0.00221239	0.00208768	0.00228833	0	1	1037.13	857.348	1045.15	20087.3	0.748119	8.23375	8.18072	8.26909	78.2391	8.21918	78.2537	Immunoglobulin heavy variable 1-81 (Fragment)	6.37053e-07	0.00167785	0.055348	19933.2	1.9893	0.52954	0.298466	0.989423	0.492868	0.146097	798.009;877.008;193.002;719.008;221.003;6340.07;131.001;118.001;155.002;	581.433;408.559;193.002;212.391;47.1396;1042.81;55.0662;0;0;	0.809622;0.693333;0.870879;0.472614;0.464348;-0.275811;0.269029;0.291587;0.379579;	12526	1.145	1.14	1.1434	1.14128
D:\test_move_folder\2022054_T3_Evosep_C1_E1_PRID_31_QID_17_b39-72h_Plate3_25_7188.d	2022054_T3_Evosep_C1_E1_PRID_31_QID_17_b39-72h_Plate3_25_7188	A0A075B5Y4	A0A075B5Y4	A0A075B5Y4_MOUSE	Ighv1-81	5037.5	4035.13	4026.08	5037.5	4035.13	4026.08	4026.08	ASGYTFTSYGISWVK	ASGYTFTSYGISWVK	ASGYTFTSYGISWVK2	2	0.000174658	0.000174658	1.86169e-06	0.00309598	0.00248139	0.00208768	0.00255754	0	1	1381.05	1109.33	1317	17936.8	0.862995	8.23351	8.18049	8.28653	78.2391	8.24539	77.8408	Immunoglobulin heavy variable 1-81 (Fragment)	6.37053e-07	0.00167785	0.0939864	18809.2	4.17775	0.665695	1.74058	0.999842	0.474618	0.0883418	882.009;356.004;411.005;856.01;484.005;1165.01;544.006;151.002;157.001;	775.711;121.337;208.33;636.086;484.005;650.967;224.91;58.2327;60.9611;	0.840021;0.561593;0.7504;0.753154;0.975376;0.637764;0.690313;0.688713;0.64143;	12526	1.14458	1.14	1.14387	1.14104
D:\test_move_folder\2022054_T3_Evosep_C1_E1_PRID_31_QID_17_b31-6h_Plate4_4_7202.d	2022054_T3_Evosep_C1_E1_PRID_31_QID_17_b31-6h_Plate4_4_7202	A0A075B5Y4	A0A075B5Y4	A0A075B5Y4_MOUSE	Ighv1-81	3243.09	2428.44	2854.84	3243.09	2428.44	2854.84	2854.84	ASGYTFTSYGISWVK	ASGYTFTSYGISWVK	ASGYTFTSYGISWVK2	2	0.00384893	0.146074	1.86169e-06	0.00288184	0.00233645	0.00208768	0.00240964	0	1	1255.61	934.239	1080.89	25076.7	0.888803	8.21698	8.16395	8.27	78.2391	8.22148	77.9658	Immunoglobulin heavy variable 1-81 (Fragment)	6.37053e-07	0.00167785	0.030318	29130.3	2.3953	0.373524	1.26903	0.884908	1.06456	0.0960459	550.007;643.006;292.003;165.002;437.006;3456.04;375.004;350.004;147.001;	535.698;282.906;47.8907;71.0978;437.006;956.678;147.355;67.0607;22.1829;	0.963568;0.743462;0.19828;0.661335;0.891243;0.208052;0.32238;0.267525;0.446115;	12499	1.135	1.14	1.14377	1.13012
D:\test_move_folder\2022054_T3_Evosep_C1_E1_PRID_31_QID_17_a37-12h_Plate3_22_7185.d	2022054_T3_Evosep_C1_E1_PRID_31_QID_17_a37-12h_Plate3_22_7185	A0A075B5Y4	A0A075B5Y4	A0A075B5Y4_MOUSE	Ighv1-81	4818.3	4127.69	4748.74	4818.3	4127.69	4748.74	4748.74	ASGYTFTSYGISWVK	ASGYTFTSYGISWVK	ASGYTFTSYGISWVK2	2	2.58574e-05	2.58574e-05	1.86169e-06	0.00297619	0.00239234	0.00208768	0.00247525	0	1	1738.79	1519.42	1509.33	19162.1	0.830157	8.2194	8.14871	8.30778	78.2391	8.23085	78.0316	Immunoglobulin heavy variable 1-81 (Fragment)	6.37053e-07	0.00167785	0	22075.2	2.47242	0.514574	1.25688	0.999976	0.823732	0.234428	908.011;1040.01;268.003;818.01;771.009;1995.02;660.007;343.004;136.001;	521.342;1040.01;107.948;549.529;177.432;1170.02;600.371;181.32;46.0576;	0.799416;0.880316;0.642193;0.611988;0.626472;0.649704;0.822166;0.535843;0.711211;	12499	1.14455	1.14	1.14434	1.13991
D:\test_move_folder\2022054_T3_Evosep_C1_E1_PRID_31_QID_17_a12-24h_Plate3_13_7176.d	2022054_T3_Evosep_C1_E1_PRID_31_QID_17_a12-24h_Plate3_13_7176	A0A075B5Y4	A0A075B5Y4	A0A075B5Y4_MOUSE	Ighv1-81	5278.09	4478.13	2784.53	5278.09	4478.13	2784.53	2784.53	ASGYTFTSYGISWVK	ASGYTFTSYGISWVK	ASGYTFTSYGISWVK2	2	0.00398506	0.0913868	1.86169e-06	0.0060423	0.004914	0.00208768	0.00508906	0	1	525.427	466.729	531.882	34460.6	0.700141	8.21579	8.12741	8.28647	78.2391	8.22252	77.9383	Immunoglobulin heavy variable 1-81 (Fragment)	6.37053e-07	0.00167785	0.114347	34042.3	1.88843	0.560413	1.34291	0.923177	0.634922	0.0966652	541.006;263.002;815.009;412.005;262.002;1376.01;401.004;531.006;124.001;	256.756;108.987;52.7349;122.438;159.683;1376.01;155.374;49.237;33.1224;	0.684592;0.667538;0.00619088;0.410317;0.747396;0.941186;0.674427;-0.272497;0.495921;	12499	1.135	1.14	1.14344	1.13209
D:\test_move_folder\2022054_T3_Evosep_C1_E1_PRID_31_QID_17_D15-w5_Plate3_35_7197.d	2022054_T3_Evosep_C1_E1_PRID_31_QID_17_D15-w5_Plate3_35_7197	A0A075B5Y4	A0A075B5Y4	A0A075B5Y4_MOUSE	Ighv1-81	7769.2	6226.98	4779.06	7769.2	6226.98	4779.06	4779.06	ASGYTFTSYGISWVK	ASGYTFTSYGISWVK	ASGYTFTSYGISWVK2	2	0.000148179	0.000148179	1.86169e-06	0.00320513	0.00247525	0.00208768	0.00254453	0	1	1274.01	999.787	1092.89	21241	0.942708	8.25104	8.198	8.28638	78.2391	8.23367	78.4659	Immunoglobulin heavy variable 1-81 (Fragment)	6.37053e-07	0.00167785	0.00313452	24761.2	3.34891	0.543827	1.35435	0.999867	1.07656	0.120466	672.009;1036.01;781.006;467.004;238.002;652.006;405.005;160.002;74.0006;	0;1036.01;652.199;467.004;238.002;562.986;163.991;54.1526;0;	0.490705;0.946248;0.830126;0.927999;0.927301;0.838609;0.697261;0.663165;0.51619;	12553	1.14	1.14	1.14163	1.13815
D:\test_move_folder\2022054_T3_Evosep_C1_E1_PRID_31_QID_17_D3-w5_2_Plate3_33_7195.d	2022054_T3_Evosep_C1_E1_PRID_31_QID_17_D3-w5_2_Plate3_33_7195	A0A075B5Y4	A0A075B5Y4	A0A075B5Y4_MOUSE	Ighv1-81	92391.1	76356.5	70288.8	92391.1	76356.5	70288.8	70288.8	ASGYTFTSYGISWVK	ASGYTFTSYGISWVK	ASGYTFTSYGISWVK2	2	1.96147e-07	1.96147e-07	1.86169e-06	0.003125	0.0025	0.00208768	0.00259067	0	1	20657.2	17796.1	20419.7	66832.2	0.947758	8.25221	8.19913	8.28755	78.2391	8.25326	78.2848	Immunoglobulin heavy variable 1-81 (Fragment)	6.37053e-07	0.00167785	0.89233	67609.7	5.98712	0.689156	1.89777	1	0.487445	0.12518	9678.1;6635.07;6070.05;4957.05;4344.05;4271.05;3217.03;1470.02;1331.01;	9678.1;6635.07;5993.44;4957.05;4344.05;3770.99;3217.03;1238.13;1278.81;	0.946218;0.950071;0.925473;0.938996;0.947657;0.93012;0.953303;0.809752;0.917181;	12553	1.14	1.14	1.14278	1.13633
D:\test_move_folder\2022054_T3_Evosep_C1_E1_PRID_31_QID_17_c39-w1_Plate3_28_7191.d	2022054_T3_Evosep_C1_E1_PRID_31_QID_17_c39-w1_Plate3_28_7191	A0A075B5Y4	A0A075B5Y4	A0A075B5Y4_MOUSE	Ighv1-81	5893.79	4292.9	5478.32	5893.79	4292.9	5478.32	5478.32	ASGYTFTSYGISWVK	ASGYTFTSYGISWVK	ASGYTFTSYGISWVK2	2	0.000203365	0.000203365	1.86169e-06	0.00320513	0.00260417	0.00208768	0.00269542	0	1	2621.41	1954.41	2208.31	15590.7	0.934515	8.23575	8.18274	8.27111	78.2391	8.23005	78.0591	Immunoglobulin heavy variable 1-81 (Fragment)	6.37053e-07	0.00167785	0.183512	18507.2	2.94968	0.407927	0.593567	0.999817	0.782291	0.114752	1430.01;1108.01;1088.01;80.001;350.004;1579.02;454.005;46.0005;191.002;	1430.01;1099.89;1079.6;0;91.508;777.818;89.4595;0;99.4545;	0.948896;0.951752;0.920897;0.496729;0.502587;0.325079;0.585366;0.000373454;0.651137;	12526	1.135	1.14	1.14237	1.13183
D:\test_move_folder\2022054_T3_Evosep_C1_E1_PRID_31_QID_17_a6-12h_Plate4_9_7207.d	2022054_T3_Evosep_C1_E1_PRID_31_QID_17_a6-12h_Plate4_9_7207	A0A075B5Y4	A0A075B5Y4	A0A075B5Y4_MOUSE	Ighv1-81	2164.74	1616.93	1728.05	2164.74	1616.93	1728.05	1728.05	ASGYTFTSYGISWVK	ASGYTFTSYGISWVK	ASGYTFTSYGISWVK2	2	0.0074382	0.409345	1.86169e-06	0.00543478	0.00235849	0.00208768	0.00242131	0	1	722.203	511.749	607.399	32746.1	0.790813	8.25136	8.14533	8.30439	78.2391	8.25247	78.2319	Immunoglobulin heavy variable 1-81 (Fragment)	6.37053e-07	0.00167785	0.0504499	38935.4	1.59744	0.386423	1.19144	0.731109	0.531576	0.180238	242.002;410.004;493.005;444.005;547.006;18425.2;290.003;221.002;83.0008;	0;175.197;20.3698;179.393;547.006;7552.32;57.7872;0;0;	0.387864;0.646037;-0.252554;0.696116;0.837183;0.649864;0.299038;-0.562047;0.150166;	12553	1.13591	1.14	1.14367	1.13131
D:\test_move_folder\2022054_T3_Evosep_C1_E1_PRID_31_QID_17_a40-12h_Plate4_8_7206.d	2022054_T3_Evosep_C1_E1_PRID_31_QID_17_a40-12h_Plate4_8_7206	A0A075B5Y4	A0A075B5Y4	A0A075B5Y4_MOUSE	Ighv1-81	6424.77	5503.9	4828.14	6424.77	5503.9	4828.14	4828.14	ASGYTFTSYGISWVK	ASGYTFTSYGISWVK	ASGYTFTSYGISWVK2	2	0.000585138	0.0181196	1.86169e-06	0.00306748	0.00235294	0.00208768	0.00243902	0	1	1437.06	1162.04	1411.59	22658.3	0.832168	8.23738	8.18432	8.29038	78.2391	8.23256	78.1807	Immunoglobulin heavy variable 1-81 (Fragment)	6.37053e-07	0.00167785	0.140218	23067.3	3.01766	0.452538	1.48604	0.98408	1.12235	0.0924532	897.012;606.008;376.004;348.004;689.008;9450.11;406.005;118.001;100.001;	480.852;606.008;146.65;0;350.204;2060.12;146.137;50.912;32.763;	0.790826;0.936756;0.726041;-0.117983;0.707951;-0.0418157;0.65707;0.764682;0.548295;	12526	1.13591	1.14	1.14234	1.13215
D:\test_move_folder\2022054_T3_Evosep_C1_E1_PRID_31_QID_17_a25-12h_Plate4_7_7205.d	2022054_T3_Evosep_C1_E1_PRID_31_QID_17_a25-12h_Plate4_7_7205	A0A075B5Y4	A0A075B5Y4	A0A075B5Y4_MOUSE	Ighv1-81	2974.54	2433.63	2756.36	2974.54	2433.63	2756.36	2756.36	ASGYTFTSYGISWVK	ASGYTFTSYGISWVK	ASGYTFTSYGISWVK2	2	0.00500835	0.175476	1.86169e-06	0.00546448	0.00389105	0.00208768	0.00458716	0	1	1013.58	867.525	985.921	36672.4	0.878971	8.21737	8.14668	8.34108	78.2391	8.23759	77.8637	Immunoglobulin heavy variable 1-81 (Fragment)	6.37053e-07	0.00167785	0	37701.4	1.76961	0.206788	1.37128	0.864015	1.26359	0.151554	854.011;228.002;414.005;1060.01;226.003;3826.05;389.005;580.007;110.001;	854.011;65.3133;0;0;94.2588;1703.66;357.206;244.514;12.8213;	0.931865;0.484667;0.288364;0.0435948;0.672953;0.655099;0.883813;0.598501;0.0363238;	12499	1.135	1.14	1.14324	1.1305
D:\test_move_folder\2022054_T3_Evosep_C1_E1_PRID_31_QID_17_a8-12h_Plate4_6_7204.d	2022054_T3_Evosep_C1_E1_PRID_31_QID_17_a8-12h_Plate4_6_7204	A0A075B5Y4	A0A075B5Y4	A0A075B5Y4_MOUSE	Ighv1-81	4264.42	3499.51	3738.44	4264.42	3499.51	3738.44	3738.44	ASGYTFTSYGISWVK	ASGYTFTSYGISWVK	ASGYTFTSYGISWVK2	2	0.000607349	0.0114125	1.86169e-06	0.00302115	0.00232558	0.00208768	0.00239808	0	1	1375.02	1106.67	1301.61	24132.2	0.823248	8.23574	8.16504	8.28876	78.2391	8.24983	77.9752	Immunoglobulin heavy variable 1-81 (Fragment)	6.37053e-07	0.00167785	0.0177705	25493.3	2.60083	0.629413	1.30289	0.989843	1.36486	0.409139	962.01;678.008;376.005;379.005;618.006;11112.1;415.004;101.001;69.0006;	358.207;678.008;173.785;106.388;338.81;6330.3;140.942;0;11.8637;	0.613322;0.975421;0.680365;0.0845968;0.740674;0.617649;0.573911;0.123327;0.40836;	12526	1.14	1.14	1.14395	1.13609
D:\test_move_folder\2022054_T3_Evosep_C1_E1_PRID_31_QID_17_D13-w5_Plate3_34_7196.d	2022054_T3_Evosep_C1_E1_PRID_31_QID_17_D13-w5_Plate3_34_7196	A0A075B5Y4	A0A075B5Y4	A0A075B5Y4_MOUSE	Ighv1-81	13063	9526.24	10995.3	13063	9526.24	10995.3	10995.3	ASGYTFTSYGISWVK	ASGYTFTSYGISWVK	ASGYTFTSYGISWVK2	2	1.00184e-05	1.00184e-05	1.86169e-06	0.00363636	0.00293255	0.00208768	0.0030303	0	1	4898.58	3530.35	4342.04	26476.7	0.915654	8.25243	8.19943	8.30547	78.2391	8.2499	78.0633	Immunoglobulin heavy variable 1-81 (Fragment)	6.37053e-07	0.00167785	0.166366	29870.3	3.92019	0.733792	1.40897	0.999991	0.335648	0.087883	1874.02;1960.02;1109.01;1379.01;1219.01;2658.03;305.003;470.005;180.001;	1832.65;1960.02;1050.62;1252.75;1105.9;1337.87;0;457.987;174.215;	0.925622;0.947087;0.821925;0.885849;0.843425;0.392155;0.371252;0.904171;0.862287;	12553	1.13545	1.14	1.14271	1.13164
D:\test_move_folder\2022054_T3_Evosep_C1_E1_PRID_31_QID_17_c4-w1_Plate3_30_7193.d	2022054_T3_Evosep_C1_E1_PRID_31_QID_17_c4-w1_Plate3_30_7193	A0A075B5Y4	A0A075B5Y4	A0A075B5Y4_MOUSE	Ighv1-81	7052.89	5323.99	5488.66	7052.89	5323.99	5488.66	5488.66	ASGYTFTSYGISWVK	ASGYTFTSYGISWVK	ASGYTFTSYGISWVK2	2	0.000330182	0.000330182	1.86169e-06	0.00342466	0.0025974	0.00208768	0.0027027	0	1	2083.51	1565.18	1821.56	17372	0.884108	8.23344	8.18039	8.30416	78.2391	8.22556	78.1629	Immunoglobulin heavy variable 1-81 (Fragment)	6.37053e-07	0.00167785	0.0585864	19870.2	3.58208	0.595381	1.37315	0.999701	0.454954	0.104389	1019.01;724.008;1200.01;847.011;736.008;1950.02;675.008;287.003;131.001;	1019.01;724.008;1176.36;722.162;340.497;744.461;591.934;45.5081;0;	0.917966;0.927142;0.924482;0.802775;0.691276;0.576321;0.866922;0.252325;0.46304;	12526	1.13545	1.14	1.14231	1.13216
D:\test_move_folder\2022054_T3_Evosep_C1_E1_PRID_31_QID_17_b6-6h_Plate4_2_7200.d	2022054_T3_Evosep_C1_E1_PRID_31_QID_17_b6-6h_Plate4_2_7200	A0A075B5Y4	A0A075B5Y4	A0A075B5Y4_MOUSE	Ighv1-81	10307.6	7510.99	7356.8	10307.6	7510.99	7356.8	7356.8	ASGYTFTSYGISWVK	ASGYTFTSYGISWVK	ASGYTFTSYGISWVK2	2	0.000323415	0.000436351	1.86169e-06	0.00268817	0.00218341	0.00208768	0.00225225	0	1	2658.12	1988.07	2198.26	22588.8	0.880933	8.21774	8.16472	8.25309	78.2391	8.22555	78.0155	Immunoglobulin heavy variable 1-81 (Fragment)	6.37053e-07	0.00167785	0.0720834	27314.3	3.30635	0.722529	1.62261	0.999604	0.539901	0.0761912	1600.02;1113.01;1418.01;630.006;900.01;5186.06;434.006;289.003;154.002;	1309.28;514.048;1418.01;173.148;834.791;2375.26;391.639;69.2877;43.9442;	0.883209;0.735301;0.879344;0.515956;0.967041;0.454432;0.899676;0.440568;0.541419;	12499	1.13545	1.14	1.14202	1.13191
D:\test_move_folder\2022054_T3_Evosep_C1_E1_PRID_31_QID_17_b13-6h_Plate4_1_7199.d	2022054_T3_Evosep_C1_E1_PRID_31_QID_17_b13-6h_Plate4_1_7199	A0A075B5Y4	A0A075B5Y4	A0A075B5Y4_MOUSE	Ighv1-81	3849.38	2841.01	3127.24	3849.38	2841.01	3127.24	3127.24	ASGYTFTSYGISWVK	ASGYTFTSYGISWVK	ASGYTFTSYGISWVK2	2	0.000347705	0.00173185	1.86169e-06	0.00232558	0.00186567	0.00208768	0.00193424	0	1	1366.71	955.271	1095.86	18589.7	0.84678	8.23548	8.18247	8.28851	78.2391	8.23643	77.9498	Immunoglobulin heavy variable 1-81 (Fragment)	6.37053e-07	0.00167785	0.0498834	23184.3	3.92431	0.579528	1.55991	0.998442	1.07803	0.140667	802.008;427.005;361.004;305.003;554.006;4315.05;360.004;558.007;44.0005;	687.828;427.005;167.368;305.003;251.876;1885.7;327.004;190.879;0;	0.801203;0.976832;0.725819;0.846654;0.750764;0.31594;0.89104;0.487806;0.41143;	12526	1.13833	1.14	1.14302	1.13546
D:\test_move_folder\2022054_T3_Evosep_C1_E1_PRID_31_QID_17_a26-12h_Plate4_5_7203.d	2022054_T3_Evosep_C1_E1_PRID_31_QID_17_a26-12h_Plate4_5_7203	A0A075B5Y4	A0A075B5Y4	A0A075B5Y4_MOUSE	Ighv1-81	10438.5	8747.07	7734.16	10438.5	8747.07	7734.16	7734.16	ASGYTFTSYGISWVK	ASGYTFTSYGISWVK	ASGYTFTSYGISWVK2	2	8.78217e-05	8.78217e-05	1.86169e-06	0.00334448	0.00250627	0.00208768	0.00258398	0	1	2186.91	1877.11	2056.22	23791.2	0.896022	8.25291	8.18222	8.28827	78.2391	8.2538	78.2861	Immunoglobulin heavy variable 1-81 (Fragment)	6.37053e-07	0.00167785	0.076167	25303.3	3.54616	0.635908	1.47296	0.999922	1.04006	0.298191	827.012;839.009;668.006;709.008;618.006;2242.02;618.006;385.004;88.0009;	768.926;839.009;322.891;669.253;578.978;1307.49;601.29;90.6779;0;	0.868253;0.930214;0.724239;0.912093;0.883355;0.522189;0.896332;-0.166921;0.422105;	12553	1.135	1.14	1.14358	1.13045
D:\test_move_folder\2022054_T3_Evosep_C1_E1_PRID_31_QID_17_b30-6h_Plate4_3_7201.d	2022054_T3_Evosep_C1_E1_PRID_31_QID_17_b30-6h_Plate4_3_7201	A0A075B5Y4	A0A075B5Y4	A0A075B5Y4_MOUSE	Ighv1-81	2616.83	1945.66	2909.16	2616.83	1945.66	2909.16	2909.16	ASGYTFTSYGISWVK	ASGYTFTSYGISWVK	ASGYTFTSYGISWVK2	2	0.00029753	0.0195268	1.86169e-06	0.00307692	0.00248139	0.00208768	0.00255754	0	1	1708.45	1225.1	1454.37	21274.5	0.873644	8.25217	8.19915	8.30517	78.2391	8.2493	78.1563	Immunoglobulin heavy variable 1-81 (Fragment)	6.37053e-07	0.00167785	0.0827328	24991.3	2.55149	0.595637	1.06873	0.982904	0.467345	0.0885578	774.007;652.008;72.0007;511.005;483.004;2184.02;401.004;120.001;116.001;	774.007;525.397;0;225.246;409.042;633.189;90.2102;0;23.3572;	0.935704;0.804747;0.378322;0.74681;0.844708;0.00978851;0.604682;-0.402843;0.574338;	12553	1.135	1.14	1.14379	1.13095
D:\test_move_folder\2022054_T3_Evosep_C1_E1_PRID_31_QID_17_a39-12h_Plate3_10_7173.d	2022054_T3_Evosep_C1_E1_PRID_31_QID_17_a39-12h_Plate3_10_7173	A0A075B5Y4	A0A075B5Y4	A0A075B5Y4_MOUSE	Ighv1-81	3479.73	2760.17	2019.58	3479.73	2760.17	2019.58	2019.58	ASGYTFTSYGISWVK	ASGYTFTSYGISWVK	ASGYTFTSYGISWVK2	2	0.000942803	0.00832155	1.86169e-06	0.0056338	0.00282486	0.00208768	0.00289855	0	1	506.518	401.777	484.236	50688.2	0.760297	8.27109	8.14736	8.34177	78.2391	8.26621	78.3237	Immunoglobulin heavy variable 1-81 (Fragment)	6.37053e-07	0.00167785	0	53020.6	1.99402	0.43117	1.04973	0.992601	0.834055	0.153435	529.006;811.009;899.01;892.009;533.006;2927.03;373.004;179.002;191.002;	269.807;236.712;899.01;128.245;0;648.792;53.7608;0;46.2441;	0.78926;0.727284;0.80559;0.5104;0.174985;0.447859;0.2661;0.0874528;0.493719;	12580	1.14455	1.14	1.14288	1.14187
D:\test_move_folder\2022054_T3_Evosep_C1_E1_PRID_31_QID_17_B40-6h_Plate3_19_7182.d	2022054_T3_Evosep_C1_E1_PRID_31_QID_17_B40-6h_Plate3_19_7182	A0A075B5Y4	A0A075B5Y4	A0A075B5Y4_MOUSE	Ighv1-81	5342.6	4167.02	3971.18	5342.6	4167.02	3971.18	3971.18	ASGYTFTSYGISWVK	ASGYTFTSYGISWVK	ASGYTFTSYGISWVK2	2	0.000324781	0.00462475	1.86169e-06	0.00277778	0.00214133	0.00208768	0.00220264	0	1	1386.72	1042.72	1232.2	21444.1	0.895159	8.23776	8.18473	8.27311	78.2391	8.2421	78.3045	Immunoglobulin heavy variable 1-81 (Fragment)	6.37053e-07	0.00167785	0.158765	24133.2	2.94809	0.469763	1.03945	0.995841	0.374836	0.139766	681.007;520.005;513.006;936.01;292.004;3188.03;451.005;66.001;27.0002;	681.007;423.919;113.038;433.562;281.793;331.1;0;23.2816;0;	0.913095;0.849454;0.521058;0.255067;0.920572;-0.078543;0.116078;0.697294;0.473923;	12526	1.13955	1.14	1.1443	1.13513
D:\test_move_folder\2022054_T3_Evosep_C1_E1_PRID_31_QID_17_b18-6h_Plate3_20_7183.d	2022054_T3_Evosep_C1_E1_PRID_31_QID_17_b18-6h_Plate3_20_7183	A0A075B5Y4	A0A075B5Y4	A0A075B5Y4_MOUSE	Ighv1-81	4895.39	3571.78	2658.19	4895.39	3571.78	2658.19	2658.19	ASGYTFTSYGISWVK	ASGYTFTSYGISWVK	ASGYTFTSYGISWVK2	2	0.000315358	0.00226894	1.86169e-06	0.00293255	0.00232019	0.00208768	0.00239808	0	1	733.687	538.061	658.927	28087.6	0.65833	8.22002	8.14935	8.27304	78.2391	8.224	78.2479	Immunoglobulin heavy variable 1-81 (Fragment)	6.37053e-07	0.00167785	0.0322658	31274.3	2.36016	0.678652	1.01923	0.997994	0.799807	0.0999277	837.009;411.005;580.006;757.009;311.003;1816.02;430.004;0;133.001;	232.592;411.005;159.681;177.355;90.0904;296.872;132.909;0;0;	0.528443;0.8731;0.73171;0.626003;0.0138546;0.583215;0.370792;0;0.291283;	12499	1.13591	1.14	1.14504	1.13009
D:\test_move_folder\2022054_T3_Evosep_C1_E1_PRID_31_QID_17_d20-w1_Plate4_15_7213.d	2022054_T3_Evosep_C1_E1_PRID_31_QID_17_d20-w1_Plate4_15_7213	A0A075B5Y4	A0A075B5Y4	A0A075B5Y4_MOUSE	Ighv1-81	18636.6	14864.8	16391.2	18636.6	14864.8	16391.2	16391.2	ASGYTFTSYGISWVK	ASGYTFTSYGISWVK	ASGYTFTSYGISWVK2	2	2.27423e-05	2.27423e-05	1.86169e-06	0.00314465	0.00255754	0.00208768	0.00265252	0	1	6265.95	5016.37	5396.62	28613.1	0.934633	8.25165	8.1986	8.30467	78.2391	8.25827	78.2038	Immunoglobulin heavy variable 1-81 (Fragment)	6.37053e-07	0.00167785	0.338662	33222.3	4.80863	0.645718	1.81609	0.999979	0.741778	0.110382	2482.03;1826.02;1918.02;2183.03;1991.02;1994.02;811.008;259.003;40.0004;	2474.49;1800.44;1749.21;1838.28;1991.02;1836.69;810.008;0;4.94208;	0.93528;0.94508;0.838563;0.827242;0.924382;0.886141;0.933441;-0.330208;-0.0509781;	12553	1.13545	1.14	1.14308	1.13124
D:\test_move_folder\2022054_T3_Evosep_C1_E1_PRID_31_QID_17_d37-w1_Plate4_14_7212.d	2022054_T3_Evosep_C1_E1_PRID_31_QID_17_d37-w1_Plate4_14_7212	A0A075B5Y4	A0A075B5Y4	A0A075B5Y4_MOUSE	Ighv1-81	3408.26	2768.16	3052.05	3408.26	2768.16	3052.05	3052.05	ASGYTFTSYGISWVK	ASGYTFTSYGISWVK	ASGYTFTSYGISWVK2	2	9.80225e-05	9.80225e-05	1.86169e-06	0.0031348	0.00251889	0.00208768	0.00261097	0	1	1130.03	933.83	1026.35	17411.3	0.82702	8.23583	8.18281	8.27118	78.2391	8.22828	78.343	Immunoglobulin heavy variable 1-81 (Fragment)	6.37053e-07	0.00167785	0	19170.2	2.97833	0.500719	1.36064	0.999912	1.2229	0.164025	718.006;464.004;272.002;822.007;619.006;1268.01;448.005;354.004;0;	718.006;178.826;0;704.776;233.202;1118.91;216.135;207.434;0;	0.915383;0.69872;0.4898;0.933555;0.653344;0.900852;0.746608;0.733211;0;	12526	1.135	1.14	1.14145	1.13231
D:\test_move_folder\2022054_T3_Evosep_C1_E1_PRID_31_QID_17_b17-6h_Plate4_20_7218.d	2022054_T3_Evosep_C1_E1_PRID_31_QID_17_b17-6h_Plate4_20_7218	A0A075B5Y4	A0A075B5Y4	A0A075B5Y4_MOUSE	Ighv1-81	12440.8	9519.88	9398.35	12440.8	9519.88	9398.35	9398.35	ASGYTFTSYGISWVK	ASGYTFTSYGISWVK	ASGYTFTSYGISWVK2	2	0.00058326	0.004837	1.86169e-06	0.00262467	0.00209205	0.00208768	0.0021645	0	1	3318.4	2560.92	3099.89	32198.6	0.948678	8.23363	8.16294	8.28666	78.2391	8.24028	77.8155	Immunoglobulin heavy variable 1-81 (Fragment)	6.37053e-07	0.00167785	0.11163	34468.3	3.86457	0.538645	1.31887	0.995683	0.7792	0.311232	1504.02;1479.02;872.009;417.005;875.01;17255.2;306.003;148.001;143.001;	1504.02;1479.02;872.009;241.199;335.361;7313.31;203.626;102.183;33.2905;	0.969585;0.977504;0.893617;0.695339;0.727778;0.319383;0.678603;0.792377;0.484516;	12526	1.13591	1.14	1.14152	1.133
D:\test_move_folder\2022054_T3_Evosep_C1_E1_PRID_31_QID_17_B25-6h_Plate4_18_7216.d	2022054_T3_Evosep_C1_E1_PRID_31_QID_17_B25-6h_Plate4_18_7216	A0A075B5Y4	A0A075B5Y4	A0A075B5Y4_MOUSE	Ighv1-81	5559.04	4032.01	3270.45	5559.04	4032.01	3270.45	3270.45	ASGYTFTSYGISWVK	ASGYTFTSYGISWVK	ASGYTFTSYGISWVK2	2	0.00113475	0.0112662	1.86169e-06	0.00299401	0.00226757	0.00208768	0.00234192	0	1	949.235	724.893	848.115	25239.9	0.759114	8.25047	8.17977	8.30355	78.2391	8.24781	78.3807	Immunoglobulin heavy variable 1-81 (Fragment)	6.37053e-07	0.00167785	0.019623	28249.3	2.14491	0.51826	0.896487	0.990079	0.694802	0.0804239	1041.01;906.012;260.003;490.005;627.006;3880.04;159.001;316.003;60.0005;	302.117;367.504;0;490.005;279.614;629.087;0;40.066;0;	0.717913;0.797515;0.35267;0.943008;0.753158;0.228721;0.231904;-0.385485;0.150214;	12553	1.135	1.14	1.14277	1.13154
D:\test_move_folder\2022054_T3_Evosep_C1_E1_PRID_31_QID_17_B20-6h_Plate4_19_7217.d	2022054_T3_Evosep_C1_E1_PRID_31_QID_17_B20-6h_Plate4_19_7217	A0A075B5Y4	A0A075B5Y4	A0A075B5Y4_MOUSE	Ighv1-81	5371.82	3768.4	3688.53	5371.82	3768.4	3688.53	3688.53	ASGYTFTSYGISWVK	ASGYTFTSYGISWVK	ASGYTFTSYGISWVK2	2	0.000319285	0.000683341	1.86169e-06	0.00320513	0.002457	0.00208768	0.00254453	0	1	1384.18	996.068	1148.23	22926.2	0.896759	8.23479	8.18175	8.28781	78.2391	8.23574	78.188	Immunoglobulin heavy variable 1-81 (Fragment)	6.37053e-07	0.00167785	0.0156676	27637.3	3.25966	0.444954	1.12094	0.999384	1.23809	0.116951	858.011;619.008;753.007;623.007;263.002;2675.04;525.006;423.004;78.001;	858.011;526.171;323.843;276.583;0;1263.3;477.295;290.886;66.291;	0.925971;0.849122;0.724121;0.262311;0.446118;0.30725;0.870164;0.669997;0.804652;	12526	1.13545	1.14	1.14198	1.13225
D:\test_move_folder\2022054_T3_Evosep_C1_E1_PRID_31_QID_17_B19-6h_Plate4_17_7215.d	2022054_T3_Evosep_C1_E1_PRID_31_QID_17_B19-6h_Plate4_17_7215	A0A075B5Y4	A0A075B5Y4	A0A075B5Y4_MOUSE	Ighv1-81	4833.87	3887.03	4177.64	4833.87	3887.03	4177.64	4177.64	ASGYTFTSYGISWVK	ASGYTFTSYGISWVK	ASGYTFTSYGISWVK2	2	0.00274588	0.0681165	1.86169e-06	0.00338983	0.00252525	0.00208768	0.00261097	0	1	1566.09	1244.56	1377	21156	0.920011	8.2513	8.19829	8.30442	78.2391	8.25164	78.0614	Immunoglobulin heavy variable 1-81 (Fragment)	6.37053e-07	0.00167785	0	24061.2	2.25845	0.719831	1.33993	0.942056	0.573973	0.14894	373.005;603.007;597.007;333.004;639.007;7455.07;334.003;495.005;174.002;	373.005;603.007;363.811;139.469;590.077;1587.89;195.781;64.1573;0;	0.887514;0.960924;0.769715;0.725311;0.898744;-0.0135329;0.66133;-0.00451491;-0.670014;	12553	1.13	1.14	1.14286	1.12583
D:\test_move_folder\2022054_T3_Evosep_C1_E1_PRID_31_QID_17_c31-w1_Plate4_16_7214.d	2022054_T3_Evosep_C1_E1_PRID_31_QID_17_c31-w1_Plate4_16_7214	A0A075B5Y4	A0A075B5Y4	A0A075B5Y4_MOUSE	Ighv1-81	3187.98	3213.86	4366.32	3187.98	3213.86	4366.32	4366.32	ASGYTFTSYGISWVK	ASGYTFTSYGISWVK	ASGYTFTSYGISWVK2	2	0.000291886	0.00255223	1.86169e-06	0.0033557	0.00271739	0.00208768	0.00276243	0	1	1724.04	1663.45	1657.83	19953.3	0.89207	8.27146	8.21842	8.30681	78.2391	8.27285	78.1495	Immunoglobulin heavy variable 1-81 (Fragment)	6.37053e-07	0.00167785	0.018765	20750.2	2.22157	0.498362	0.757666	0.997713	0.527085	0.089515	924.011;819.008;635.009;445.005;236.003;1118.01;334.004;519.006;291.004;	924.011;800.026;228.58;414.509;0;161.351;284.43;247.263;0;	0.843378;0.948307;0.697072;0.963789;-0.62438;0.190249;0.813898;0.784508;0.0884668;	12580	1.135	1.14	1.14172	1.13225
D:\test_move_folder\2022054_T3_Evosep_C1_E1_PRID_31_QID_17_a9-24h_Plate4_13_7211.d	2022054_T3_Evosep_C1_E1_PRID_31_QID_17_a9-24h_Plate4_13_7211	A0A075B5Y4	A0A075B5Y4	A0A075B5Y4_MOUSE	Ighv1-81	8650.27	6946.14	8559.49	8650.27	6946.14	8559.49	8559.49	ASGYTFTSYGISWVK	ASGYTFTSYGISWVK	ASGYTFTSYGISWVK2	2	6.59042e-07	6.59042e-07	1.86169e-06	0.00293255	0.00240964	0.00208768	0.00248139	0	1	3554.91	2943.84	3425.04	22057.9	0.905965	8.23536	8.18233	8.28839	78.2391	8.23775	77.9418	Immunoglobulin heavy variable 1-81 (Fragment)	6.37053e-07	0.00167785	0.225639	22894.2	4.06917	0.695215	1.54387	0.999999	0.875199	0.110945	1384.02;1384.01;642.008;1113.01;880.011;1677.02;575.006;66.001;149.002;	1381.24;1384.01;288.634;988.196;789.654;1316.62;279.121;25.688;57.9925;	0.946661;0.915875;0.771834;0.84293;0.817413;0.851209;0.751201;0.733702;0.733702;	12526	1.13955	1.14	1.14287	1.13618
D:\test_move_folder\2022054_T3_Evosep_C1_E1_PRID_31_QID_17_a5-24h_Plate4_11_7209.d	2022054_T3_Evosep_C1_E1_PRID_31_QID_17_a5-24h_Plate4_11_7209	A0A075B5Y4	A0A075B5Y4	A0A075B5Y4_MOUSE	Ighv1-81	4210.95	3332.72	2815.73	4210.95	3332.72	2815.73	2815.73	ASGYTFTSYGISWVK	ASGYTFTSYGISWVK	ASGYTFTSYGISWVK2	2	0.0015748	0.03244	1.86169e-06	0.0047619	0.00350877	0.00208768	0.00395257	0	1	735.689	651.522	774.168	21465.1	0.798184	8.23608	8.18306	8.28908	78.2391	8.23876	77.9337	Immunoglobulin heavy variable 1-81 (Fragment)	6.37053e-07	0.00167785	0.176777	20398.2	2.43921	0.399182	1.3015	0.971332	0.697253	0.147874	550.007;278.003;478.004;284.003;466.005;1898.02;279.003;161.001;11.0001;	248.455;70.2127;478.004;61.7361;417.022;360.318;195.036;24.6324;0;	0.752253;0.593186;0.960446;0.124798;0.860064;0.192229;0.590726;0.156404;0.537999;	12526	1.14	1.14	1.14326	1.13564
D:\test_move_folder\2022054_T3_Evosep_C1_E1_PRID_31_QID_17_D16-w5_Plate4_35_7232.d	2022054_T3_Evosep_C1_E1_PRID_31_QID_17_D16-w5_Plate4_35_7232	A0A075B5Y4	A0A075B5Y4	A0A075B5Y4_MOUSE	Ighv1-81	49617.3	37206.4	44806.2	49617.3	37206.4	44806.2	44806.2	ASGYTFTSYGISWVK	ASGYTFTSYGISWVK	ASGYTFTSYGISWVK2	2	1.46562e-05	1.46562e-05	1.86169e-06	0.00316456	0.00255102	0.00208768	0.00263852	0	1	20019	15042.1	17528.9	62106.8	0.930611	8.2711	8.21808	8.32412	78.2391	8.28487	78.0891	Immunoglobulin heavy variable 1-81 (Fragment)	6.37053e-07	0.00167785	0.836839	70929.6	5.89261	0.719753	1.93131	0.999987	1.05932	0.13496	8851.1;6494.06;5901.06;4896.06;4882.05;4358.04;2657.03;1289.02;943.009;	8661.21;6494.06;5901.06;4823.74;4863.74;3664.76;2657.03;1289.02;941.561;	0.922977;0.931266;0.969551;0.929603;0.94333;0.914043;0.99138;0.984971;0.975621;	12580	1.14	1.14	1.14618	1.13229
D:\test_move_folder\2022054_T3_Evosep_C1_E1_PRID_31_QID_17_D14-w5_Plate4_34_7231.d	2022054_T3_Evosep_C1_E1_PRID_31_QID_17_D14-w5_Plate4_34_7231	A0A075B5Y4	A0A075B5Y4	A0A075B5Y4_MOUSE	Ighv1-81	17754.2	13333	11995	17754.2	13333	11995	11995	ASGYTFTSYGISWVK	ASGYTFTSYGISWVK	ASGYTFTSYGISWVK2	2	7.39982e-05	7.39982e-05	1.86169e-06	0.00371747	0.00280899	0.00208768	0.00290698	0	1	3858.64	2964.65	3448.5	22092.7	0.911211	8.23367	8.18064	8.28667	78.2391	8.23396	77.9114	Immunoglobulin heavy variable 1-81 (Fragment)	6.37053e-07	0.00167785	0.201051	24720.3	3.57775	0.615209	1.15111	0.999933	0.851184	0.0712657	2258.02;1644.02;1559.01;990.014;574.007;1262.01;672.006;462.004;217.002;	2213.77;1583.8;1559.01;943.532;61.0715;0;672.006;153.561;58.5671;	0.933573;0.909487;0.94583;0.942434;0.145282;0.304017;0.876924;0.478759;0.533543;	12526	1.14455	1.14	1.14509	1.1391
D:\test_move_folder\2022054_T3_Evosep_C1_E1_PRID_31_QID_17_D4-w5_Plate4_33_7230.d	2022054_T3_Evosep_C1_E1_PRID_31_QID_17_D4-w5_Plate4_33_7230	A0A075B5Y4	A0A075B5Y4	A0A075B5Y4_MOUSE	Ighv1-81	3529.83	3085.63	4022.57	3529.83	3085.63	4022.57	4022.57	ASGYTFTSYGISWVK	ASGYTFTSYGISWVK	ASGYTFTSYGISWVK2	2	0.000380228	0.000713672	1.86169e-06	0.0035461	0.00259067	0.00208768	0.00266667	0	1	1635.38	1467.72	1620.21	24827.8	0.867752	8.25023	8.19723	8.28559	78.2391	8.24838	78.026	Immunoglobulin heavy variable 1-81 (Fragment)	6.37053e-07	0.00167785	0	25060.3	3.22652	0.667394	0.532749	0.999358	0	-10000000	803.008;403.004;704.008;434.005;647.006;2133.02;143.002;44.0005;392.005;	659.687;328.682;640.066;272.825;647.006;848.912;31.0541;14.5835;330.398;	0.838072;0.823472;0.943426;0.442931;0.920509;0.163351;0.394625;0.665062;0.804369;	12553	1.13955	1.14	1.14575	1.13437
D:\test_move_folder\2022054_T3_Evosep_C1_E1_PRID_31_QID_17_B32-6_Plate4_32_7229.d	2022054_T3_Evosep_C1_E1_PRID_31_QID_17_B32-6_Plate4_32_7229	A0A075B5Y4	A0A075B5Y4	A0A075B5Y4_MOUSE	Ighv1-81	3440.9	2617.68	822.079	3440.9	2617.68	822.079	822.079	ASGYTFTSYGISWVK	ASGYTFTSYGISWVK	ASGYTFTSYGISWVK2	2	0.00786673	0.24014	1.86169e-06	0.0058651	0.00260417	0.00208768	0.00269542	0	1	83.9306	66.9956	80.2417	33712.5	0.367119	8.23721	8.16655	8.27259	78.2391	8.24747	77.6193	Immunoglobulin heavy variable 1-81 (Fragment)	6.37053e-07	0.00167785	0.159856	35262.4	1.56186	0.393227	0.455865	0.823736	0.566432	0.0912956	132.001;331.003;305.003;125.001;345.004;1544.02;87.001;126.001;121.001;	32.4543;51.4763;305.003;47.2462;0;1082.58;0;40.7157;18.8826;	0.60544;0.216864;0.812837;0.755791;0.322115;0.83317;0.199087;0.736754;0.311109;	12526	1.145	1.14	1.14575	1.13865
D:\test_move_folder\2022054_T3_Evosep_C1_E1_PRID_31_QID_17_A26-12_Plate4_31_7228.d	2022054_T3_Evosep_C1_E1_PRID_31_QID_17_A26-12_Plate4_31_7228	A0A075B5Y4	A0A075B5Y4	A0A075B5Y4_MOUSE	Ighv1-81	9180.15	8050.57	7560.88	9180.15	8050.57	7560.88	7560.88	ASGYTFTSYGISWVK	ASGYTFTSYGISWVK	ASGYTFTSYGISWVK2	2	0.000334336	0.00920917	1.86169e-06	0.00383142	0.0027933	0.00208768	0.00285714	0	1	2090.61	1955.04	1875.83	15891.6	0.895102	8.25286	8.19983	8.30586	78.2391	8.26435	78.0516	Immunoglobulin heavy variable 1-81 (Fragment)	6.37053e-07	0.00167785	0	17711.1	2.56561	0.558552	0.754702	0.99182	0.66909	0.25674	1200.02;762.01;673.006;402.004;502.006;3446.04;362.004;319.003;16.0002;	1142.1;762.01;295.533;74.1446;186.497;1344.14;22.0655;53.7498;0;	0.933251;0.886672;0.765265;0.419632;0.695925;0.470952;-0.280266;0.054399;0.264339;	12553	1.135	1.14	1.14597	1.12776
D:\test_move_folder\2022054_T3_Evosep_C1_E1_PRID_31_QID_17_c8- w1_Plate4_30_7227.d	2022054_T3_Evosep_C1_E1_PRID_31_QID_17_c8- w1_Plate4_30_7227	A0A075B5Y4	A0A075B5Y4	A0A075B5Y4_MOUSE	Ighv1-81	4394.58	3969.45	4596.77	4394.58	3969.45	4596.77	4596.77	ASGYTFTSYGISWVK	ASGYTFTSYGISWVK	ASGYTFTSYGISWVK2	2	4.97682e-05	4.97682e-05	1.86169e-06	0.00248756	0.00183824	0.00208768	0.00191571	0	1	1699.08	1481.16	1504.65	10772.2	0.801526	8.25221	8.21688	8.30557	78.2391	8.25418	78.2041	Immunoglobulin heavy variable 1-81 (Fragment)	6.37053e-07	0.00167785	0	12164.1	3.19847	0.559164	1.41162	0.999955	1.13432	0.10481	731.01;763.01;767.01;322.003;711.007;1658.02;626.009;154.001;242.003;	664.742;763.01;680.605;154.342;271.324;681.389;481.027;0;68.8692;	0.876165;0.869041;0.869385;0.796471;0.428799;0.300305;0.810824;-0.224773;0.544216;	12553	1.14	1.14	1.14523	1.13498
D:\test_move_folder\2022054_T3_Evosep_C1_E1_PRID_31_QID_17_c41-w1_Plate4_29_7226.d	2022054_T3_Evosep_C1_E1_PRID_31_QID_17_c41-w1_Plate4_29_7226	A0A075B5Y4	A0A075B5Y4	A0A075B5Y4_MOUSE	Ighv1-81	3630.28	2687.29	3653.13	3630.28	2687.29	3653.13	3653.13	ASGYTFTSYGISWVK	ASGYTFTSYGISWVK	ASGYTFTSYGISWVK2	2	0.00034118	0.00505448	1.86169e-06	0.003861	0.00301205	0.00208768	0.00309598	0	1	1662.85	1392.98	1474	14911.6	0.833722	8.23403	8.18099	8.34021	78.2391	8.25299	77.9377	Immunoglobulin heavy variable 1-81 (Fragment)	6.37053e-07	0.00167785	0	16822.2	2.49807	0.529656	0.981614	0.995472	0.292015	0.19837	1044.01;641.007;563.007;728.007;502.005;877.011;362.004;229.003;67.001;	985.697;326.299;563.007;0;350.858;434.121;151.116;38.9223;0;	0.875595;0.790653;0.930114;-0.345775;0.756138;0.783885;0.727353;0.281819;0.299633;	12526	1.14	1.14	1.14474	1.13442
D:\test_move_folder\2022054_T3_Evosep_C1_E1_PRID_31_QID_17_c33-w1_Plate4_28_7225.d	2022054_T3_Evosep_C1_E1_PRID_31_QID_17_c33-w1_Plate4_28_7225	A0A075B5Y4	A0A075B5Y4	A0A075B5Y4_MOUSE	Ighv1-81	5713.6	4867.18	6461.06	5713.6	4867.18	6461.06	6461.06	ASGYTFTSYGISWVK	ASGYTFTSYGISWVK	ASGYTFTSYGISWVK2	2	0.000146095	0.000146095	1.86169e-06	0.00282486	0.00227273	0.00208768	0.00235294	0	1	2792.45	2402.35	2575.07	20983.9	0.881876	8.23574	8.18273	8.28876	78.2391	8.25123	78.1695	Immunoglobulin heavy variable 1-81 (Fragment)	6.37053e-07	0.00167785	0.0838199	22755.3	4.25008	0.571645	1.42803	0.999868	0.578338	0.139064	1308.01;1070.01;1293.01;645.006;681.007;1505.02;171.002;241.002;70.001;	1240.45;1070.01;1224.82;628.146;481.993;1330.95;152.075;79.8163;27.5228;	0.877398;0.922124;0.884166;0.892826;0.80405;0.905289;0.809642;0.494321;0.724488;	12526	1.14	1.14	1.14538	1.13405
D:\test_move_folder\2022054_T3_Evosep_C1_E1_PRID_31_QID_17_b15-72h_Plate4_27_7224.d	2022054_T3_Evosep_C1_E1_PRID_31_QID_17_b15-72h_Plate4_27_7224	A0A075B5Y4	A0A075B5Y4	A0A075B5Y4_MOUSE	Ighv1-81	8663.1	6590.52	7736.6	8663.1	6590.52	7736.6	7736.6	ASGYTFTSYGISWVK	ASGYTFTSYGISWVK	ASGYTFTSYGISWVK2	2	2.46257e-05	2.46257e-05	1.86169e-06	0.00294118	0.00230947	0.00208768	0.00239234	0	1	3125.94	2528.62	2857.63	37374.3	0.89429	8.23703	8.11315	8.29006	78.2391	8.2319	78.0636	Immunoglobulin heavy variable 1-81 (Fragment)	6.37053e-07	0.00167785	0.248496	40883.4	3.43419	0.607789	1.42289	0.999978	1.495	0.147881	1634.02;962.011;937.01;693.007;844.01;1021.01;479.005;412.005;326.003;	1441.71;962.011;0;599.371;722.222;443.22;215.515;153.782;90.6696;	0.87466;0.940879;0.292592;0.811098;0.871419;0.669596;0.70783;0.217887;0.582603;	12526	1.14	1.14	1.14523	1.13473
D:\test_move_folder\2022054_T3_Evosep_C1_E1_PRID_31_QID_17_B25-72h_Plate4_25_7223.d	2022054_T3_Evosep_C1_E1_PRID_31_QID_17_B25-72h_Plate4_25_7223	A0A075B5Y4	A0A075B5Y4	A0A075B5Y4_MOUSE	Ighv1-81	5152.51	3957.2	4734.32	5152.51	3957.2	4734.32	4734.32	ASGYTFTSYGISWVK	ASGYTFTSYGISWVK	ASGYTFTSYGISWVK2	2	9.71304e-06	9.71304e-06	1.86169e-06	0.00239808	0.00185874	0.00208768	0.00194175	0	1	1949	1578.56	1880.81	12912.9	0.865041	8.23485	8.18184	8.27021	78.2391	8.22433	78.3559	Immunoglobulin heavy variable 1-81 (Fragment)	6.37053e-07	0.00167785	0	13381.1	4.23199	0.605896	1.40583	0.999991	0.452487	0.182176	993.011;862.009;1096.02;776.009;576.006;1220.01;265.002;17.0002;126.001;	857.496;803.009;1096.02;686.765;288.499;641.565;75.4464;0;0;	0.836264;0.933107;0.950888;0.882811;0.761117;0.569492;0.690361;0.585606;0.473294;	12526	1.14455	1.14	1.14499	1.13936
D:\test_move_folder\2022054_T3_Evosep_C1_E1_PRID_31_QID_17_b15-6h_Plate4_21_7219.d	2022054_T3_Evosep_C1_E1_PRID_31_QID_17_b15-6h_Plate4_21_7219	A0A075B5Y4	A0A075B5Y4	A0A075B5Y4_MOUSE	Ighv1-81	3126.46	2904.84	4111.52	3126.46	2904.84	4111.52	4111.52	ASGYTFTSYGISWVK	ASGYTFTSYGISWVK	ASGYTFTSYGISWVK2	2	0.000917151	0.00366604	1.86169e-06	0.00258398	0.00212314	0.00208768	0.00219298	0	1	1726.97	1634.75	1736.06	22581.5	0.870914	8.2535	8.20048	8.30654	78.2391	8.26249	78.0733	Immunoglobulin heavy variable 1-81 (Fragment)	6.37053e-07	0.00167785	0.0895242	22463.3	2.87849	0.619697	1.02708	0.996743	0.949729	0.171226	690.006;899.011;416.004;555.004;442.004;1718.02;188.002;130.001;179.001;	575.287;899.011;180.336;242.431;252.675;370.003;0;23.4121;175.598;	0.887682;0.926538;0.700489;0.734264;0.634831;0.486832;0.0512614;0.191044;0.888097;	12553	1.13909	1.14	1.14235	1.1357
D:\test_move_folder\2022054_T3_Evosep_C1_E1_PRID_31_QID_17_a3-12h_Plate4_23_7221.d	2022054_T3_Evosep_C1_E1_PRID_31_QID_17_a3-12h_Plate4_23_7221	A0A075B5Y4	A0A075B5Y4	A0A075B5Y4_MOUSE	Ighv1-81	4359.49	3457.25	5368.91	4359.49	3457.25	5368.91	5368.91	ASGYTFTSYGISWVK	ASGYTFTSYGISWVK	ASGYTFTSYGISWVK2	2	0.0014497	0.00984102	1.86169e-06	0.00303951	0.00231481	0.00208768	0.00239234	0	1	2745.39	2352.49	2752.72	17524.8	0.921429	8.23281	8.17978	8.28581	78.2391	8.24314	78.0721	Immunoglobulin heavy variable 1-81 (Fragment)	6.37053e-07	0.00167785	0	17478.2	4.38995	0.612605	1.56634	0.991138	0.606915	0.135588	1248.01;719.008;736.009;783.008;843.008;9830.12;448.004;222.003;0;	1195.16;707.222;665.757;405.249;843.008;5574.88;392.122;61.9082;0;	0.890296;0.956539;0.94455;0.785038;0.936114;0.697634;0.802907;0.520085;0;	12526	1.13909	1.14	1.14415	1.13452
D:\test_move_folder\2022054_T3_Evosep_C1_E1_PRID_31_QID_17_a38-12h_Plate4_22_7220.d	2022054_T3_Evosep_C1_E1_PRID_31_QID_17_a38-12h_Plate4_22_7220	A0A075B5Y4	A0A075B5Y4	A0A075B5Y4_MOUSE	Ighv1-81	23915.1	19188.1	19129.3	23915.1	19188.1	19129.3	19129.3	ASGYTFTSYGISWVK	ASGYTFTSYGISWVK	ASGYTFTSYGISWVK2	2	8.03539e-05	8.03539e-05	1.86169e-06	0.00359712	0.00273224	0.00208768	0.00280112	0	1	6187.02	5266.22	6106.88	29477.6	0.943261	8.21718	8.16416	8.28788	78.2391	8.2339	77.9795	Immunoglobulin heavy variable 1-81 (Fragment)	6.37053e-07	0.00167785	0.252791	29864.3	4.58546	0.67234	1.76254	0.999928	1.34403	0.191821	2532.03;1934.03;2021.02;1276.01;1786.02;2391.03;878.009;242.002;395.004;	2512.97;1934.03;1955.24;1186.67;1740.02;1825.54;878.009;49.1818;177.432;	0.968155;0.923047;0.878681;0.830423;0.929777;0.795697;0.92092;0.35623;0.780245;	12499	1.135	1.14	1.14374	1.13249
D:\test_move_folder\2022053_T3_Evosep_C1_E1_PRID_31_QID_17_b11- 6h_Plate1_3_7077.d	2022053_T3_Evosep_C1_E1_PRID_31_QID_17_b11- 6h_Plate1_3_7077	A0A075B5U0	A0A0A6YXJ9;A0A075B5U0	A0A075B5U0_MOUSE	Ighv1-12	126.126	109.58	109.58	126.126	109.58	109.58	109.58	ASGYTFTSYNMHWVK	ASGYTFTSYNMHWVK	ASGYTFTSYNMHWVK2	2	0.00374357	0.163503	0.00703625	0.0292096	0.0249653	0.0325477	0.027417	0	1	126.126	109.58	122.902	1427.56	0.76225	6.70335	6.66799	6.73869	52.6992	6.67821	53.1113	Immunoglobulin heavy variable V1-12	0.00163361	0.00455235	0.91437	1465.02	1.84696	0.14876	1.46039	0.87226	0.527085	0.132002	66.0008;41.0005;76.0008;0;107.001;287.004;12.0001;36.0004;84.0008;78.0008;39.0006;137.002;	0;0;19.1252;0;107.001;46.5004;0;31.2191;70.032;10.5001;0;119.814;	-0.20409;0.133631;0.541065;0;0.801784;-0.341846;-0.534522;0.872171;0.866039;-0.0841223;-0.534522;0.87287;	10211	1.22	1.21182	1.20115	1.22828
D:\test_move_folder\2022053_T3_Evosep_C1_E1_PRID_31_QID_17_ a13- 12h_Plate1_4_7078.d	2022053_T3_Evosep_C1_E1_PRID_31_QID_17_ a13- 12h_Plate1_4_7078	A0A075B5U0	A0A0A6YXJ9;A0A075B5U0	A0A075B5U0_MOUSE	Ighv1-12	299.158	270.194	270.194	299.158	270.194	270.194	270.194	ASGYTFTSYNMHWVK	ASGYTFTSYNMHWVK	ASGYTFTSYNMHWVK2	2	0.00346964	0.0829712	0.00703625	0.0221402	0.0190337	0.0325477	0.0182927	0	1	299.158	270.194	317.991	2882.76	0.892854	6.70575	6.67037	6.75876	52.6992	6.68961	52.9437	Immunoglobulin heavy variable V1-12	0.00163361	0.00455235	0.95122	2712.04	2.01973	0.294196	0	0.93063	0	-10000000	94.0013;49.0006;126.002;0;137.002;198.002;92.0011;44.0005;222.003;233.003;120.002;191.002;	48.7814;0;113.375;0;137.002;188.744;0;0;0;0;0;0;	0.794122;-0.527537;0.874214;0;0.943434;0.910867;-0.142946;0.573529;0.138901;-0.638216;-0.38841;0.49447;	10211	1.19818	1.21182	1.20027	1.20884
D:\test_move_folder\2022053_T3_Evosep_C1_E1_PRID_31_QID_17_a81-12h_Plate1_6_7080.d	2022053_T3_Evosep_C1_E1_PRID_31_QID_17_a81-12h_Plate1_6_7080	A0A075B5U0	A0A0A6YXJ9;A0A075B5U0	A0A075B5U0_MOUSE	Ighv1-12	29.0003	17.8438	17.8438	29.0003	17.8438	17.8438	17.8438	ASGYTFTSYNMHWVK	ASGYTFTSYNMHWVK	ASGYTFTSYNMHWVK2	2	0.00189573	0.0520787	0.00703625	0.0201465	0.0187861	0.0325477	0.0195783	0	1	29.0003	17.8438	23.1069	2368.86	0.801784	6.70742	6.67207	6.74276	52.6992	6.69739	52.8787	Immunoglobulin heavy variable V1-12	0.00163361	0.00455235	0.836358	2973.03	2.01775	0.469465	0.593834	0.955481	0	-10000000	38.0006;67.0011;29.0003;93.0009;114.001;128.002;0;26.0003;220.002;78.0011;185.003;380.006;	0;19.1253;29.0003;15.7502;0;111.751;0;0;47.2504;0;26.4378;21.0002;	0.133631;0.771762;0.801784;0.461532;0.133631;0.872838;0;0.133631;0.370446;-0.534522;0.418213;0.215151;	10211	1.215	1.21182	1.20773	1.21873
D:\test_move_folder\2022053_T3_Evosep_C1_E1_PRID_31_QID_17_a13- 24h_Plate1_9_7083.d	2022053_T3_Evosep_C1_E1_PRID_31_QID_17_a13- 24h_Plate1_9_7083	A0A075B5U0	A0A0A6YXJ9;A0A075B5U0	A0A075B5U0_MOUSE	Ighv1-12	133.314	82.8894	82.8894	133.314	82.8894	82.8894	82.8894	ASGYTFTSYNMHWVK	ASGYTFTSYNMHWVK	ASGYTFTSYNMHWVK2	2	0.00081367	0.027529	0.00703625	0.015748	0.0153846	0.0325477	0.0161031	0	1	133.314	82.8894	109.701	1858.89	0.743908	6.65495	6.61959	6.70795	52.6992	6.65259	52.7249	Immunoglobulin heavy variable V1-12	0.00163361	0.00455235	0.987308	2259.02	1.47182	0.529972	0	0.976145	0.289134	0.13123	105.001;39.0005;145.002;38.0005;0;0;108.001;0;164.002;291.003;201.002;28.0003;	105.001;14.903;28.3128;0;0;0;32.0995;0;135.757;0;36.4977;0;	0.835089;0.778127;0.405753;0.294095;0;0;0.536513;0;0.85914;-0.40036;0.442842;-0.428889;	10130	1.225	1.21182	1.21056	1.2257
D:\test_move_folder\2022053_T3_Evosep_C1_E1_PRID_31_QID_17_a7-24h_Plate1_13_7087.d	2022053_T3_Evosep_C1_E1_PRID_31_QID_17_a7-24h_Plate1_13_7087	A0A075B5U0	A0A0A6YXJ9;A0A075B5U0	A0A075B5U0_MOUSE	Ighv1-12	183.377	166.396	166.396	183.377	166.396	166.396	166.396	ASGYTFTSYNMHWVK	ASGYTFTSYNMHWVK	ASGYTFTSYNMHWVK2	2	0.00106411	0.0292571	0.00703625	0.0223881	0.0206795	0.0325477	0.0231481	0	1	183.377	166.396	181.997	2777.97	0.340429	6.65549	6.62014	6.7085	52.6992	6.64845	52.8328	Immunoglobulin heavy variable V1-12	0.00163361	0.00455235	0.645146	2799.04	2.26461	0.605895	0	0.974327	0	-10000000	99.0011;22.0003;277.003;75.0008;146.002;411.006;11.0001;46.0005;0;408.005;384.005;170.002;	14.0627;22.0003;120.001;70.1882;49.3133;396.193;3.09379;0;0;43.1254;255.002;156.502;	0.103073;0.944911;0.263362;0.90247;0.595656;0.918201;0.597614;-0.478091;0;-0.0843466;0.591321;0.888772;	10130	1.22	1.21182	1.21118	1.22024
D:\test_move_folder\2022053_T3_Evosep_C1_E1_PRID_31_QID_17_b16-72h_Plate1_16_7090.d	2022053_T3_Evosep_C1_E1_PRID_31_QID_17_b16-72h_Plate1_16_7090	A0A075B5U0	A0A0A6YXJ9;A0A075B5U0	A0A075B5U0_MOUSE	Ighv1-12	498.814	343.44	343.44	498.814	343.44	343.44	343.44	ASGYTFTSYNMHWVK	ASGYTFTSYNMHWVK	ASGYTFTSYNMHWVK2	2	0.000887049	0.00993035	0.00703625	0.0188324	0.021148	0.0325477	0.0221169	0	1	498.814	343.44	443.131	5159.71	0.884864	6.61849	6.56547	6.6715	52.6992	6.63441	52.3863	Immunoglobulin heavy variable V1-12	0.00163361	0.00455235	0.932069	5808.07	2.74852	0.253771	0	0.991041	0.714872	0.081484	155.002;11.0001;339.004;31.0003;87.0011;605.008;12.0001;137.002;151.002;11.0001;381.004;136.002;	125.609;4.32424;339.004;0;34.2008;204.745;0;27.5463;0;0;79.1018;0;	0.887328;0.747789;0.89778;0.342148;0.747789;0.610398;-0.375974;0.322229;0.028856;-0.249817;0.136125;0.193779;	10076	1.225	1.21182	1.21191	1.22529
D:\test_move_folder\2022053_T3_Evosep_C1_E1_PRID_31_QID_17_b6-72h_Plate1_18_7092.d	2022053_T3_Evosep_C1_E1_PRID_31_QID_17_b6-72h_Plate1_18_7092	A0A075B5U0	A0A0A6YXJ9;A0A075B5U0	A0A075B5U0_MOUSE	Ighv1-12	89.0014	59.6107	59.6107	89.0014	59.6107	59.6107	59.6107	ASGYTFTSYNMHWVK	ASGYTFTSYNMHWVK	ASGYTFTSYNMHWVK2	2	0.00348918	0.148418	0.00703625	0.0176367	0.0154278	0.0325477	0.0175695	0	1	89.0014	59.6107	77.3953	1373.98	0.801784	6.63683	6.60148	6.67218	52.6992	6.63699	52.6871	Immunoglobulin heavy variable V1-12	0.00163361	0.00455235	0.960785	1580.02	2.03265	0.235552	0	0.882311	0.527085	0.143541	11.0001;39.0005;70.0011;0;34.0006;350.004;27.0003;0;0;183.002;50.0006;86.0011;	11.0001;0;52.5008;0;25.5004;85.5009;0;0;0;0;0;64.5008;	0.801784;-0.534522;0.801784;0;0.801784;0.453102;0.133631;0;0;-0.190565;-0.534522;0.801784;	10103	1.23	1.21182	1.21225	1.22916
D:\test_move_folder\2022053_T3_Evosep_C1_E1_PRID_31_QID_17_c6-w1_Plate1_19_7093.d	2022053_T3_Evosep_C1_E1_PRID_31_QID_17_c6-w1_Plate1_19_7093	A0A075B5U0	A0A0A6YXJ9;A0A075B5U0	A0A075B5U0_MOUSE	Ighv1-12	1060.02	822.525	822.525	1060.02	822.525	822.525	822.525	ASGYTFTSYNMHWVK	ASGYTFTSYNMHWVK	ASGYTFTSYNMHWVK2	2	0.000201642	0.000201642	0.00703625	0.020284	0.0212766	0.0325477	0.0189329	0	1	1060.02	822.525	939.436	7991.35	0.906162	6.65538	6.60236	6.7084	52.6992	6.6539	52.7247	Immunoglobulin heavy variable V1-12	0.00163361	0.00455235	0.970507	9017.12	3.96134	0.510212	0.189148	0.999819	0	-10000000	158.002;80.0008;361.005;61.0007;605.007;382.005;244.003;137.002;111.002;755.009;91.0008;880.009;	158.002;80.0008;349.607;53.6009;552.413;0;160.704;50.6524;27.3596;271.268;24.4941;347.444;	0.939426;0.906575;0.960889;0.822565;0.862013;-0.142437;0.789227;0.701331;0.48572;0.570463;0.53921;0.642624;	10130	1.21636	1.21182	1.21134	1.21654
D:\test_move_folder\2022053_T3_Evosep_C1_E1_PRID_31_QID_17_c1- w1_Plate1_20_7094.d	2022053_T3_Evosep_C1_E1_PRID_31_QID_17_c1- w1_Plate1_20_7094	A0A075B5U0	A0A0A6YXJ9;A0A075B5U0	A0A075B5U0_MOUSE	Ighv1-12	155.141	131.804	131.804	155.141	131.804	131.804	131.804	ASGYTFTSYNMHWVK	ASGYTFTSYNMHWVK	ASGYTFTSYNMHWVK2	2	0.00598946	0.233332	0.00703625	0.029361	0.0280899	0.0325477	0.0277778	0	1	155.141	131.804	139.646	2625.69	0.833722	6.65679	6.60378	6.69215	52.6992	6.65153	52.7365	Immunoglobulin heavy variable V1-12	0.00163361	0.00455235	0.975794	2917.04	2.11899	0.260564	0	0.827408	0.445991	0.0956791	98.0016;187.002;65.001;0;160.002;73.0011;11.0001;82.0008;141.002;277.003;0;244.003;	98.0016;150.044;0;0;57.1389;0;0;0;8.49441;0;0;11.1649;	0.909307;0.829515;0.00475722;0;0.704084;-0.559021;-0.466218;-0.556849;0.077448;-0.214797;0;-0.178162;	10130	1.21545	1.21182	1.21259	1.21386
D:\test_move_folder\2022053_T3_Evosep_C1_E1_PRID_31_QID_17_a83- 12h_Plate1_23_7097.d	2022053_T3_Evosep_C1_E1_PRID_31_QID_17_a83- 12h_Plate1_23_7097	A0A075B5U0	A0A0A6YXJ9;A0A075B5U0	A0A075B5U0_MOUSE	Ighv1-12	714.182	648.834	648.834	714.182	648.834	648.834	648.834	ASGYTFTSYNMHWVK	ASGYTFTSYNMHWVK	ASGYTFTSYNMHWVK2	2	0.000394011	0.000598236	0.00703625	0.0178571	0.0186782	0.0325477	0.0194611	0	1	714.182	648.834	718.978	6668.58	0.896168	6.70937	6.67402	6.76237	52.6992	6.71314	52.5827	Immunoglobulin heavy variable V1-12	0.00163361	0.00455235	0.991874	6624.09	3.36767	0.295605	0.903232	0.999463	0	-10000000	436.006;24.0003;178.002;56.0005;152.002;445.006;52.0005;177.002;566.006;448.005;334.004;399.006;	398.175;0;178.002;0;138.005;0;17.9205;90.1806;514.005;186.286;258.735;338.859;	0.891854;-0.212922;0.922132;0.493295;0.875126;0.277094;0.683733;0.499374;0.941944;0.287486;0.786191;0.892268;	10211	1.22091	1.21182	1.21162	1.22171
D:\test_move_folder\2022053_T3_Evosep_C1_E1_PRID_31_QID_17_a87-12h_Plate1_28_7101.d	2022053_T3_Evosep_C1_E1_PRID_31_QID_17_a87-12h_Plate1_28_7101	A0A075B5U0	A0A0A6YXJ9;A0A075B5U0	A0A075B5U0_MOUSE	Ighv1-12	71.9383	49.6938	49.6938	71.9383	49.6938	49.6938	49.6938	ASGYTFTSYNMHWVK	ASGYTFTSYNMHWVK	ASGYTFTSYNMHWVK2	2	0.000304785	0.000411164	0.00703625	0.0235935	0.0172166	0.0325477	0.0187207	0	1	71.9383	49.6938	60.7467	3361.71	0.736048	6.63879	6.60346	6.67415	52.6992	6.64719	52.5529	Immunoglobulin heavy variable V1-12	0.00163361	0.00455235	0.941392	3981.05	2.56256	0.636763	0.807781	0.999634	0.721231	0.0869214	16.0003;144.002;29.0003;59.0005;134.002;385.006;0;0;214.002;88.0012;359.005;265.003;	12.0002;122.001;29.0003;44.2504;30.9378;118.502;0;0;63.5631;7.87507;51.0009;87.1887;	0.801784;0.866922;0.801784;0.801784;0.64893;0.417179;0;0;0.695702;-0.0222268;0.0204544;0.687044;	10103	1.22	1.21182	1.21199	1.21983
D:\test_move_folder\2022053_T3_Evosep_C1_E1_PRID_31_QID_17_a87-24h_Plate1_31_7104.d	2022053_T3_Evosep_C1_E1_PRID_31_QID_17_a87-24h_Plate1_31_7104	A0A075B5U0	A0A0A6YXJ9;A0A075B5U0	A0A075B5U0_MOUSE	Ighv1-12	127.002	93.8218	93.8218	127.002	93.8218	93.8218	93.8218	ASGYTFTSYNMHWVK	ASGYTFTSYNMHWVK	ASGYTFTSYNMHWVK2	2	0.00437956	0.102241	0.00703625	0.036036	0.0328571	0.0325477	0.0327381	0	1	127.002	93.8218	116.062	2310.28	0.942355	6.68569	6.63265	6.72103	52.6992	6.68309	52.7469	Immunoglobulin heavy variable V1-12	0.00163361	0.00455235	0.955326	2528.04	2.0317	0.193728	0.376363	0.914692	0.527085	0.140266	88.0011;40.0005;127.002;40.0004;0;474.007;115.002;118.002;58.0005;556.006;349.005;398.004;	0;0;127.002;10.656;0;0;20.7093;115.751;17.6637;0;217.556;37.6433;	0.341062;-0.477325;0.942355;0.544697;0;-0.300479;0.271666;0.925097;0.627664;-0.729776;0.739499;-0.117962;	10157	1.21955	1.21182	1.21032	1.22098
D:\test_move_folder\2022053_T3_Evosep_C1_E1_PRID_31_QID_17_D35-w5_Plate1_38_7111.d	2022053_T3_Evosep_C1_E1_PRID_31_QID_17_D35-w5_Plate1_38_7111	A0A075B5U0	A0A0A6YXJ9;A0A075B5U0	A0A075B5U0_MOUSE	Ighv1-12	278.277	298.053	298.053	278.277	298.053	298.053	298.053	ASGYTFTSYNMHWVK	ASGYTFTSYNMHWVK	ASGYTFTSYNMHWVK2	2	0.000390625	0.000464351	0.00703625	0.0213777	0.0260708	0.0325477	0.0234375	0	1	278.277	298.053	258.926	3713.52	0.852106	6.66833	6.61533	6.70367	52.6992	6.66151	52.8045	Immunoglobulin heavy variable V1-12	0.00163361	0.00455235	0.939276	3991.05	3.06864	0.430786	0.702596	0.999582	0	-10000000	120.002;64.0008;138.001;0;117.002;346.004;61.0008;213.003;80.0011;866.009;26.0003;439.006;	114.215;57.0124;138.001;0;26.061;141.59;0;0;30.5697;382.215;0;188.613;	0.971506;0.891093;0.834886;0;0.42001;0.151794;0.346733;-0.253414;0.778275;0.427888;-0.349524;0.668229;	10130	1.215	1.21182	1.20901	1.21754
D:\test_move_folder\2022053_T3_Evosep_C1_E1_PRID_31_QID_17_A7-12_Plate1_41_7113.d	2022053_T3_Evosep_C1_E1_PRID_31_QID_17_A7-12_Plate1_41_7113	A0A075B5U0	A0A0A6YXJ9;A0A075B5U0	A0A075B5U0_MOUSE	Ighv1-12	107.069	91.7726	91.7726	107.069	91.7726	91.7726	91.7726	ASGYTFTSYNMHWVK	ASGYTFTSYNMHWVK	ASGYTFTSYNMHWVK2	2	0.00345224	0.1489	0.00703625	0.026936	0.0237762	0.0325477	0.02391	0	1	107.069	91.7726	102.495	3512.28	0.670855	6.66735	6.59666	6.70271	52.6992	6.67586	52.6124	Immunoglobulin heavy variable V1-12	0.00163361	0.00455235	0.904048	3669.05	1.42575	0.362344	0	0.882243	1.47423	0.103905	239.003;81.0012;105.001;0;123.002;429.007;11.0001;143.002;229.003;713.008;968.012;11.0001;	60.7506;81.0012;17.4377;0;28.8809;63.4711;0;7.04952;74.6088;351.981;194.545;4.12505;	0.691812;0.757381;0.492361;0;0.734543;0.0722908;-0.314545;-0.151628;0.759768;0.708202;-0.203412;0.786362;	10130	1.2	1.21182	1.21028	1.20068
D:\test_move_folder\2022053_T3_Evosep_C1_E1_PRID_31_QID_17_A26-72_Plate1_46_7115.d	2022053_T3_Evosep_C1_E1_PRID_31_QID_17_A26-72_Plate1_46_7115	A0A075B5U0	A0A0A6YXJ9;A0A075B5U0	A0A075B5U0_MOUSE	Ighv1-12	236.519	179.094	179.094	236.519	179.094	179.094	179.094	ASGYTFTSYNMHWVK	ASGYTFTSYNMHWVK	ASGYTFTSYNMHWVK2	2	0.00931183	0.322846	0.00703625	0.038835	0.0375648	0.0325477	0.0379404	0	1	236.519	179.094	223.265	2939.53	0.890763	6.70391	6.65088	6.75692	52.6992	6.69419	52.8452	Immunoglobulin heavy variable V1-12	0.00163361	0.00455235	0.833346	3114.04	1.77945	0.0151664	0	0.775688	0	-10000000	41.0004;25.0003;0;0;232.003;181.003;37.0006;186.003;0;261.003;40.0006;831.009;	4.51577;0;0;0;232.003;42.0146;12.2007;65.059;0;25.9592;0;219.683;	0.00392586;0.434347;0;0;0.908024;0.290995;0.601646;0.380231;0;-0.294264;-0.216654;0.455068;	10184	1.22083	1.21182	1.21121	1.22184
D:\test_move_folder\2022053_T3_Evosep_C1_E1_PRID_31_QID_17_A25-12_Plate1_47_7116.d	2022053_T3_Evosep_C1_E1_PRID_31_QID_17_A25-12_Plate1_47_7116	A0A075B5U0	A0A0A6YXJ9;A0A075B5U0	A0A075B5U0_MOUSE	Ighv1-12	251.061	206.184	206.184	251.061	206.184	206.184	206.184	ASGYTFTSYNMHWVK	ASGYTFTSYNMHWVK	ASGYTFTSYNMHWVK2	2	0.000862069	0.0133887	0.00703625	0.0220183	0.0174672	0.0325477	0.0198171	0	1	251.061	206.184	245.129	1272.23	0.821249	6.6696	6.63426	6.72264	52.6992	6.6667	52.5956	Immunoglobulin heavy variable V1-12	0.00163361	0.00455235	0.870834	1303.02	2.10671	0.400742	0.22123	0.988104	0	-10000000	221.002;0;46.0005;28.0003;51.0007;543.009;0;113.002;39.0006;269.004;88.0011;91.0014;	182.66;0;17.4008;0;51.0007;0;0;24.21;14.7529;32.2245;0;0;	0.814967;0;0.75115;0.368986;0.867664;-0.599512;0;0.360732;0.75115;-0.157041;0.0790685;0.189765;	10130	1.22	1.21182	1.21101	1.22026
D:\test_move_folder\2022053_T3_Evosep_C1_E1_PRID_31_QID_17_a14-24h_Plate2_6_7124.d	2022053_T3_Evosep_C1_E1_PRID_31_QID_17_a14-24h_Plate2_6_7124	A0A075B5U0	A0A0A6YXJ9;A0A075B5U0	A0A075B5U0_MOUSE	Ighv1-12	87.8449	63.7902	63.7902	87.8449	63.7902	63.7902	63.7902	ASGYTFTSYNMHWVK	ASGYTFTSYNMHWVK	ASGYTFTSYNMHWVK2	2	0.00208823	0.0570419	0.00703625	0.015534	0.0168971	0.0325477	0.0161551	0	1	87.8449	63.7902	82.6159	2788.54	0.847933	6.70753	6.67218	6.74288	52.6992	6.70104	52.8542	Immunoglobulin heavy variable V1-12	0.00163361	0.00455235	0.941126	2965.03	1.73392	0.499655	1.54671	0.951109	0.323034	0.0958641	73.0008;0;0;71.0011;38.0005;580.007;57.0006;338.004;222.003;511.006;195.003;204.003;	59.3445;0;0;71.0011;28.5004;440.408;0;266.285;188.377;243.466;36.0797;174.002;	0.862731;0;0;0.817119;0.817119;0.938703;0.114753;0.863245;0.877594;0.331881;-0.0529109;0.878824;	10211	1.23	1.21182	1.2117	1.23061
D:\test_move_folder\2022053_T3_Evosep_C1_E1_PRID_31_QID_17_b13- 72h_Plate2_18_7135.d	2022053_T3_Evosep_C1_E1_PRID_31_QID_17_b13- 72h_Plate2_18_7135	A0A075B5U0	A0A0A6YXJ9;A0A075B5U0	A0A075B5U0_MOUSE	Ighv1-12	1726.82	1659.17	1659.17	1726.82	1659.17	1659.17	1659.17	ASGYTFTSYNMHWVK	ASGYTFTSYNMHWVK	ASGYTFTSYNMHWVK2	2	2.74698e-05	2.74698e-05	0.00703625	0.0141988	0.015949	0.0325477	0.0167224	0	1	1726.82	1659.17	1700.74	11356	0.852176	6.66926	6.63391	6.72229	52.6992	6.68255	52.4408	Immunoglobulin heavy variable V1-12	0.00163361	0.00455235	0.865977	11530.1	4.15608	0.538832	0.992247	0.999975	1.48816	0.0089791	489.007;63.0006;802.01;39.0004;730.01;608.009;189.002;274.004;481.007;858.011;297.003;523.005;	489.007;23.1351;649.271;9.54786;588.538;218.089;167.883;0;65.6164;120.872;58.7094;215.842;	0.894551;0.723096;0.829266;0.481013;0.842241;0.667991;0.890757;-0.0781572;0.404605;0.29129;0.49534;0.573239;	10130	1.22455	1.21182	1.20996	1.22573
D:\test_move_folder\2022053_T3_Evosep_C1_E1_PRID_31_QID_17_c7-w1_Plate2_19_7136.d	2022053_T3_Evosep_C1_E1_PRID_31_QID_17_c7-w1_Plate2_19_7136	A0A075B5U0	A0A0A6YXJ9;A0A075B5U0	A0A075B5U0_MOUSE	Ighv1-12	222.379	198.34	198.34	222.379	198.34	198.34	198.34	ASGYTFTSYNMHWVK	ASGYTFTSYNMHWVK	ASGYTFTSYNMHWVK2	2	0.00219539	0.0388584	0.00703625	0.0221328	0.0238854	0.0325477	0.0233723	0	1	222.379	198.34	225.405	3242.57	0.830283	6.66824	6.63288	6.70359	52.6992	6.66552	52.7527	Immunoglobulin heavy variable V1-12	0.00163361	0.00455235	0.976795	3199.03	2.0521	0.343734	0.0379392	0.966089	0.552491	0.102832	110.002;0;129.002;0;0;236.004;65.0011;60.0005;35.0006;279.004;151.002;100.001;	93.3764;0;129.002;0;0;72.5637;48.7508;0;26.2504;111.002;21.0002;14.0627;	0.869657;0;0.801784;0;0;0.784366;0.801784;0.133631;0.801784;0.377094;-0.337822;0.412513;	10130	1.225	1.21182	1.21185	1.22438
D:\test_move_folder\2022053_T3_Evosep_C1_E1_PRID_31_QID_17_b24-6h_Plate2_20_7137.d	2022053_T3_Evosep_C1_E1_PRID_31_QID_17_b24-6h_Plate2_20_7137	A0A075B5U0	A0A0A6YXJ9;A0A075B5U0	A0A075B5U0_MOUSE	Ighv1-12	117.695	88.4951	88.4951	117.695	88.4951	88.4951	88.4951	ASGYTFTSYNMHWVK	ASGYTFTSYNMHWVK	ASGYTFTSYNMHWVK2	2	0.00111763	0.011612	0.00703625	0.0227671	0.01983	0.0325477	0.0207101	0	1	117.695	88.4951	106.709	4177.92	0.847031	6.68588	6.6329	6.73891	52.6992	6.6947	52.4251	Immunoglobulin heavy variable V1-12	0.00163361	0.00455235	0.943873	4608.07	2.85326	0.460503	0.16653	0.98977	1.3335	0.167391	109.001;87.0011;84.0012;52.0006;152.002;456.006;0;206.003;253.003;100.001;106.001;375.005;	33.6938;0;84.0012;18.1444;0;365.107;0;34.0655;156.002;0;17.4476;0;	0.545186;-0.362398;0.968104;0.654234;0.495097;0.836885;0;0.0677463;0.355643;-0.424368;0.100408;-0.241807;	10157	1.22455	1.21182	1.21211	1.22406
D:\test_move_folder\2022053_T3_Evosep_C1_E1_PRID_31_QID_17_a9-12h_Plate1_22_7096.d	2022053_T3_Evosep_C1_E1_PRID_31_QID_17_a9-12h_Plate1_22_7096	A0A075B5U0	A0A0A6YXJ9;A0A075B5U0	A0A075B5U0_MOUSE	Ighv1-12	59.7507	46.6826	46.6826	59.7507	46.6826	46.6826	46.6826	ASGYTFTSYNMHWVK	ASGYTFTSYNMHWVK	ASGYTFTSYNMHWVK2	2	0.00448854	0.108497	0.00703625	0.017331	0.0165062	0.0325477	0.0172414	0	1	59.7507	46.6826	56.5928	1505.04	0.801784	6.65558	6.62023	6.69091	52.6992	6.65821	52.5955	Immunoglobulin heavy variable V1-12	0.00163361	0.00455235	0.942564	1589.02	1.99673	0.540775	0	0.911728	0.606915	0.130617	45.0005;46.0005;26.0003;0;47.0006;369.005;79.0011;51.0005;78.0012;59.0005;119.001;490.004;	33.7504;34.5004;26.0003;0;0;0;59.2508;12.3752;0;0;0;0;	0.801784;0.801784;0.801784;0;0.133631;-0.524383;0.801784;0.678319;0.162703;-0.534522;0.153616;0.133631;	10130	1.205	1.21182	1.21111	1.20545
D:\test_move_folder\2022053_T3_Evosep_C1_E1_PRID_31_QID_17_a20-12h_Plate2_25_7142.d	2022053_T3_Evosep_C1_E1_PRID_31_QID_17_a20-12h_Plate2_25_7142	A0A075B5U0	A0A0A6YXJ9;A0A075B5U0	A0A075B5U0_MOUSE	Ighv1-12	55.2507	46.1838	46.1838	55.2507	46.1838	46.1838	46.1838	ASGYTFTSYNMHWVK	ASGYTFTSYNMHWVK	ASGYTFTSYNMHWVK2	2	0.00622694	0.228358	0.00703625	0.0270728	0.0269906	0.0325477	0.0282087	0	1	55.2507	46.1838	53.7376	1922.88	0.801784	6.70439	6.66905	6.73972	52.6992	6.70673	52.6747	Immunoglobulin heavy variable V1-12	0.00163361	0.00455235	0.897933	1977.02	1.99202	0.463382	0	0.828179	0.32904	0.106882	26.0003;0;39.0005;14.0001;0;338.004;43.0006;82.0008;0;150.002;375.004;461.005;	26.0003;0;29.2504;10.5001;0;0;0;15.7502;0;0;43.5004;51.7506;	0.801784;0;0.801784;0.801784;0;-0.204424;0.133631;0.546751;0;-0.658105;-0.385543;-0.368914;	10184	1.205	1.21182	1.20994	1.20627
D:\test_move_folder\2022053_T3_Evosep_C1_E1_PRID_31_QID_17_a37-24h_Plate2_29_7146.d	2022053_T3_Evosep_C1_E1_PRID_31_QID_17_a37-24h_Plate2_29_7146	A0A075B5U0	A0A0A6YXJ9;A0A075B5U0	A0A075B5U0_MOUSE	Ighv1-12	402.309	296.41	296.41	402.309	296.41	296.41	296.41	ASGYTFTSYNMHWVK	ASGYTFTSYNMHWVK	ASGYTFTSYNMHWVK2	2	0.000265745	0.00248102	0.00703625	0.0217391	0.0172414	0.0325477	0.0196078	0	1	402.309	296.41	386.199	5390.22	0.816656	6.68369	6.63064	6.73667	52.6992	6.68301	52.7958	Immunoglobulin heavy variable V1-12	0.00163361	0.00455235	0.938163	5615.07	2.93291	0.611399	1.03576	0.997774	0.780631	0.113328	291.003;0;184.002;46.0005;160.002;283.003;41.0004;176.002;218.003;219.003;229.003;386.006;	170.474;0;71.8329;16.222;160.002;61.297;0;49.6212;0;25.9933;91.9215;136.335;	0.776375;0;0.609723;0.632604;0.952476;-0.0115268;0.33085;0.335716;0.0903013;-0.153336;0.553278;0.584821;	10157	1.225	1.21182	1.20998	1.22588
D:\test_move_folder\2022053_T3_Evosep_C1_E1_PRID_31_QID_17_a22-24h_Plate2_33_7150.d	2022053_T3_Evosep_C1_E1_PRID_31_QID_17_a22-24h_Plate2_33_7150	A0A075B5U0	A0A0A6YXJ9;A0A075B5U0	A0A075B5U0_MOUSE	Ighv1-12	71.5031	52.4809	52.4809	71.5031	52.4809	52.4809	52.4809	ASGYTFTSYNMHWVK	ASGYTFTSYNMHWVK	ASGYTFTSYNMHWVK2	2	0.00727584	0.324609	0.00703625	0.0272727	0.0286783	0.0325477	0.0285714	0	1	71.5031	52.4809	62.3775	1764.83	0.899182	6.71753	6.66448	6.75288	52.6992	6.70086	52.9497	Immunoglobulin heavy variable V1-12	0.00163361	0.00455235	0.981933	2023.02	1.3363	0.327828	0	0.774537	0.378666	0.0795119	22.0003;0;64.0008;0;0;205.003;80.0008;120.002;43.0005;167.002;294.004;0;	7.50227;0;64.0008;0;0;163.617;73.913;11.5945;14.6635;0;124.79;0;	0.678233;0;0.925082;0;0;0.821423;0.887659;-0.307953;0.678233;0.156995;0.723714;0;	10211	1.23364	1.21182	1.20904	1.23694
D:\test_move_folder\2022053_T3_Evosep_C1_E1_PRID_31_QID_17_b19-72h_Plate2_35_7152.d	2022053_T3_Evosep_C1_E1_PRID_31_QID_17_b19-72h_Plate2_35_7152	A0A075B5U0	A0A0A6YXJ9;A0A075B5U0	A0A075B5U0_MOUSE	Ighv1-12	129.876	91.4274	91.4274	129.876	91.4274	91.4274	91.4274	ASGYTFTSYNMHWVK	ASGYTFTSYNMHWVK	ASGYTFTSYNMHWVK2	2	0.00390879	0.176989	0.00703625	0.0239617	0.0232258	0.0325477	0.0229111	0	1	129.876	91.4274	112.322	1695.1	0.785747	6.68819	6.65287	6.72356	52.6992	6.68325	52.805	Immunoglobulin heavy variable V1-12	0.00163361	0.00455235	0.829541	1960.02	2.09482	0.0499585	0	0.861137	0	-10000000	131.002;126.001;0;0;57.0005;115.001;55.0006;51.0005;105.001;131.001;162.002;206.003;	72.8757;0;0;0;57.0005;15.1877;41.2504;14.0627;28.6878;19.5002;34.5004;0;	0.773203;-0.514271;0;0;0.801784;0.246662;0.801784;0.681152;0.747667;-0.00942553;0.149722;0.193096;	10157	1.2	1.21182	1.20729	1.20452
D:\test_move_folder\2022053_T3_Evosep_C1_E1_PRID_31_QID_17_D37-w5_Plate2_38_7155.d	2022053_T3_Evosep_C1_E1_PRID_31_QID_17_D37-w5_Plate2_38_7155	A0A075B5U0	A0A0A6YXJ9;A0A075B5U0	A0A075B5U0_MOUSE	Ighv1-12	107.001	78.0949	78.0948	107.001	78.0949	78.0948	78.0948	ASGYTFTSYNMHWVK	ASGYTFTSYNMHWVK	ASGYTFTSYNMHWVK2	2	0.00181159	0.083151	0.00703625	0.0220183	0.0188953	0.0325477	0.0182648	0	1	107.001	78.0949	96.6423	2783.66	0.888756	6.6839	6.64855	6.73695	52.6992	6.67631	52.867	Immunoglobulin heavy variable V1-12	0.00163361	0.00455235	0.973193	3082.04	2.37063	0.116134	0	0.930663	0	-10000000	107.001;12.0001;43.0005;39.0004;52.0006;125.002;38.0005;269.003;35.0005;164.002;63.0008;126.002;	107.001;4.44374;0;0;0;114.002;14.0719;64.8046;12.9609;0;0;13.7016;	0.888756;0.729732;0.415154;-0.452323;0.415154;0.889792;0.729732;0.466855;0.729732;0.195788;-0.582922;-0.154079;	10157	1.22	1.21182	1.20579	1.22529
D:\test_move_folder\2022053_T3_Evosep_C1_E1_PRID_31_QID_17_D32-w5_Plate2_39_7156.d	2022053_T3_Evosep_C1_E1_PRID_31_QID_17_D32-w5_Plate2_39_7156	A0A075B5U0	A0A0A6YXJ9;A0A075B5U0	A0A075B5U0_MOUSE	Ighv1-12	76.0008	60.4613	60.4613	76.0008	60.4613	60.4613	60.4613	ASGYTFTSYNMHWVK	ASGYTFTSYNMHWVK	ASGYTFTSYNMHWVK2	2	0.00405474	0.197532	0.00703625	0.0173077	0.0180451	0.0325477	0.0173776	0	1	76.0008	60.4613	72.0169	2321.59	0.907835	6.69104	6.63802	6.74405	52.6992	6.67781	52.9725	Immunoglobulin heavy variable V1-12	0.00163361	0.00455235	0.961134	2450.03	1.80745	0.0765001	0.776775	0.848639	0.802525	0.166225	76.0008;0;89.0012;0;72.0011;405.005;25.0003;149.001;65.0011;414.006;92.0011;186.002;	76.0008;0;0;0;0;20.5964;0;22.0675;0;0;0;176.36;	0.907835;0;-0.320408;0;0.287045;0.345742;0.287045;0.479878;0.287045;-0.397241;-0.428944;0.849999;	10157	1.225	1.21182	1.20671	1.22978
D:\test_move_folder\2022053_T3_Evosep_C1_E1_PRID_31_QID_17_D3-w5_1_Plate2_45_7160.d	2022053_T3_Evosep_C1_E1_PRID_31_QID_17_D3-w5_1_Plate2_45_7160	A0A075B5U0	A0A0A6YXJ9;A0A075B5U0	A0A075B5U0_MOUSE	Ighv1-12	580.087	524.618	524.618	580.087	524.618	524.618	524.618	ASGYTFTSYNMHWVK	ASGYTFTSYNMHWVK	ASGYTFTSYNMHWVK2	2	0.00186667	0.0898402	0.00703625	0.0289256	0.0226537	0.0325477	0.0237691	0	1	580.087	524.618	601.532	5712.73	0.786208	6.7205	6.68517	6.79123	52.6992	6.70648	52.9798	Immunoglobulin heavy variable V1-12	0.00163361	0.00455235	0.957798	5509.07	1.47393	0.490745	0.298645	0.925234	0	-10000000	146.001;11.0001;300.004;0;469.007;244.003;0;82.0008;183.002;697.008;138.002;194.002;	146.001;4.12505;112.502;0;321.584;74.2703;0;0;52.295;44.461;112.151;42.9137;	0.735297;0.758857;0.758857;0;0.818889;0.789386;0;-0.0689647;0.405999;-0.392366;0.827823;0.190447;	10211	1.2	1.21182	1.21035	1.2011
D:\test_move_folder\2022053_T3_Evosep_C1_E1_PRID_31_QID_17_b8-6h_Plate3_2_7165.d	2022053_T3_Evosep_C1_E1_PRID_31_QID_17_b8-6h_Plate3_2_7165	A0A075B5U0	A0A0A6YXJ9;A0A075B5U0	A0A075B5U0_MOUSE	Ighv1-12	254.003	197.392	197.392	254.003	197.392	197.392	197.392	ASGYTFTSYNMHWVK	ASGYTFTSYNMHWVK	ASGYTFTSYNMHWVK2	2	0.00703801	0.425794	0.00703625	0.0319001	0.0267442	0.0325477	0.0266344	0	1	254.003	197.392	223.145	3157.41	0.905662	6.72721	6.67421	6.78023	52.6992	6.70862	52.9873	Immunoglobulin heavy variable V1-12	0.00163361	0.00455235	0.895446	3594.04	1.89227	1.73677e-12	0.545714	0.7226	0.527085	0.0355422	0;88.0012;254.003;77.0012;25.0003;176.003;46.0006;109.001;166.003;476.006;232.003;342.004;	0;0;254.003;0;0;0;0;0;0;47.5004;0;209.973;	0;-0.439876;0.905662;0.48057;0.218918;0.405687;0.493962;-0.163554;0.562003;-0.161368;-0.530114;0.507953;	10238	1.22125	1.21182	1.21454	1.21838
D:\test_move_folder\2022053_T3_Evosep_C1_E1_PRID_31_QID_17_b16-6h_Plate3_3_7166.d	2022053_T3_Evosep_C1_E1_PRID_31_QID_17_b16-6h_Plate3_3_7166	A0A075B5U0	A0A0A6YXJ9;A0A075B5U0	A0A075B5U0_MOUSE	Ighv1-12	170.002	154.17	154.17	170.002	154.17	154.17	154.17	ASGYTFTSYNMHWVK	ASGYTFTSYNMHWVK	ASGYTFTSYNMHWVK2	2	0.00159363	0.0176997	0.00703625	0.0158172	0.0181818	0.0325477	0.0146413	0	1	170.002	154.17	168.068	6713.8	0.801784	6.72068	6.68534	6.75603	52.6992	6.71088	52.8244	Immunoglobulin heavy variable V1-12	0.00163361	0.00455235	0.99208	6791.07	2.41986	0.10618	1.68101	0.984372	0	-10000000	170.002;183.002;0;0;194.003;361.004;27.0003;279.004;426.005;276.003;276.003;597.009;	170.002;15.1877;0;0;0;277.034;0;209.253;330.004;233.69;69.3758;445.506;	0.801784;0.0400028;0;0;-0.0433398;0.830957;0.133631;0.801784;0.91676;0.86671;0.539934;0.812466;	10211	1.225	1.21182	1.21384	1.22197
D:\test_move_folder\2022053_T3_Evosep_C1_E1_PRID_31_QID_17_b7- 6h_Plate3_5_7168.d	2022053_T3_Evosep_C1_E1_PRID_31_QID_17_b7- 6h_Plate3_5_7168	A0A075B5U0	A0A0A6YXJ9;A0A075B5U0	A0A075B5U0_MOUSE	Ighv1-12	172.377	125.846	125.846	172.377	125.846	125.846	125.846	ASGYTFTSYNMHWVK	ASGYTFTSYNMHWVK	ASGYTFTSYNMHWVK2	2	0.00204656	0.0657506	0.00703625	0.0238532	0.0235988	0.0325477	0.0245776	0	1	172.377	125.846	158.477	1739.45	0.799478	6.73966	6.70431	6.77498	52.6992	6.72272	53.0116	Immunoglobulin heavy variable V1-12	0.00163361	0.00455235	0.967789	1892.02	2.1244	0.545421	0	0.944443	0	-10000000	103.001;12.0001;88.0011;0;76.0011;251.003;13.0001;0;124.002;0;100.001;69.0011;	30.3753;9.0001;66.0008;0;76.0011;6.75008;9.7501;0;31.1254;0;17.6252;0;	0.788698;0.801784;0.801784;0;0.801784;0.00863521;0.801784;0;0.538544;0;0.182835;-0.534522;	10238	1.23	1.21182	1.20995	1.23116
D:\test_move_folder\2022053_T3_Evosep_C1_E1_PRID_31_QID_17_a7-12h_Plate3_6_7169.d	2022053_T3_Evosep_C1_E1_PRID_31_QID_17_a7-12h_Plate3_6_7169	A0A075B5U0	A0A0A6YXJ9;A0A075B5U0	A0A075B5U0_MOUSE	Ighv1-12	267.677	236.072	236.072	267.677	236.072	236.072	236.072	ASGYTFTSYNMHWVK	ASGYTFTSYNMHWVK	ASGYTFTSYNMHWVK2	2	0.00102538	0.0620219	0.00703625	0.0185529	0.0147059	0.0325477	0.0153374	0	1	267.677	236.072	278.719	4050.5	0.793767	6.70265	6.64963	6.77336	52.6992	6.68877	52.8868	Immunoglobulin heavy variable V1-12	0.00163361	0.00455235	0.947194	3890.04	2.24145	0.264519	0.276164	0.947256	0.527085	0.12581	178.002;38.0005;63.0006;12.0001;198.002;277.003;0;64.0007;210.002;1280.02;460.005;313.004;	178.002;0;21.6457;0;68.0296;0;0;0;174.205;407.934;190.989;306.449;	0.858004;-0.406143;0.666257;-0.406143;0.666257;0.541486;0;-0.370589;0.823777;-0.288265;0.652039;0.919758;	10184	1.22409	1.21182	1.21119	1.22464
D:\test_move_folder\2022053_T3_Evosep_C1_E1_PRID_31_QID_17_a5-12h_Plate3_7_7170.d	2022053_T3_Evosep_C1_E1_PRID_31_QID_17_a5-12h_Plate3_7_7170	A0A075B5U0	A0A0A6YXJ9;A0A075B5U0	A0A075B5U0_MOUSE	Ighv1-12	102.725	81.3071	81.3071	102.725	81.3071	81.3071	81.3071	ASGYTFTSYNMHWVK	ASGYTFTSYNMHWVK	ASGYTFTSYNMHWVK2	2	0.00196512	0.0456119	0.00703625	0.0124113	0.0142045	0.0325477	0.0133531	0	1	102.725	81.3071	96.155	1873.98	0.900101	6.71928	6.66627	6.75471	52.6992	6.69499	53.023	Immunoglobulin heavy variable V1-12	0.00163361	0.00455235	0.984267	2002.03	2.45388	0.0379309	0	0.961192	0.548885	0.072655	90.0011;0;47.0007;0;39.0006;104.001;60.0005;59.0006;40.0005;72.001;362.004;48.0005;	90.0011;0;0;0;12.724;33.9305;0;0;0;0;0;0;	0.93448;0;0.108201;0;0.656925;0.656925;0.53029;0.53029;0.53029;-0.474886;-0.510936;-0.0554042;	10211	1.22545	1.21182	1.21186	1.22539
D:\test_move_folder\2022053_T3_Evosep_C1_E1_PRID_31_QID_17_a14-12h_Plate2_5_7123.d	2022053_T3_Evosep_C1_E1_PRID_31_QID_17_a14-12h_Plate2_5_7123	A0A075B5U0	A0A0A6YXJ9;A0A075B5U0	A0A075B5U0_MOUSE	Ighv1-12	137.064	106.021	106.021	137.064	106.021	106.021	106.021	ASGYTFTSYNMHWVK	ASGYTFTSYNMHWVK	ASGYTFTSYNMHWVK2	2	0.00308642	0.0662883	0.00703625	0.0248566	0.021021	0.0325477	0.0219436	0	1	137.064	106.021	129.391	2865.13	0.681944	6.66631	6.63097	6.70167	52.6992	6.66815	52.7089	Immunoglobulin heavy variable V1-12	0.00163361	0.00455235	0.974412	3035.03	2.40253	0.242621	0.526289	0.943623	0.344129	0.140089	81.0011;0;172.002;0;80.0008;570.009;0;64.0007;138.002;244.003;33.0006;308.003;	81.0011;0;42.0004;0;14.0627;427.507;0;6.18758;93.0637;79.5008;0;268.034;	0.801784;0;0.510635;0;0.503305;0.801784;0;-0.0941438;0.812399;0.321832;0.133631;0.872406;	10130	1.225	1.21182	1.21284	1.22412
D:\test_move_folder\2022053_T3_Evosep_C1_E1_PRID_31_QID_17_a23-12h_Plate3_8_7171.d	2022053_T3_Evosep_C1_E1_PRID_31_QID_17_a23-12h_Plate3_8_7171	A0A075B5U0	A0A0A6YXJ9;A0A075B5U0	A0A075B5U0_MOUSE	Ighv1-12	343.902	240.545	240.545	343.902	240.545	240.545	240.545	ASGYTFTSYNMHWVK	ASGYTFTSYNMHWVK	ASGYTFTSYNMHWVK2	2	0.000302389	0.00168901	0.00703625	0.0187617	0.0163447	0.0325477	0.0171073	0	1	343.902	240.545	293.319	3031.29	0.861404	6.68396	6.63086	6.7193	52.6992	6.67349	52.8563	Immunoglobulin heavy variable V1-12	0.00163361	0.00455235	0.986367	3554.04	3.18436	0.313683	0	0.998485	0	-10000000	192.003;126.001;174.002;0;25.0003;158.002;12.0001;97.0011;161.002;335.004;273.003;271.003;	192.003;0;142.551;0;9.34785;59.0786;4.48697;36.2697;85.5008;133.002;0;0;	0.880715;-0.283981;0.843464;0;0.738351;0.738351;0.738351;0.738351;0.542452;0.283019;0.246866;0.125071;	10157	1.22	1.21182	1.21178	1.22006
D:\test_move_folder\2022054_T3_Evosep_C1_E1_PRID_31_QID_17_c31b-w1_Plate3_17_7180.d	2022054_T3_Evosep_C1_E1_PRID_31_QID_17_c31b-w1_Plate3_17_7180	A0A075B5U0	A0A0A6YXJ9;A0A075B5U0	A0A075B5U0_MOUSE	Ighv1-12	175.002	152.398	152.398	175.002	152.398	152.398	152.398	ASGYTFTSYNMHWVK	ASGYTFTSYNMHWVK	ASGYTFTSYNMHWVK2	2	0.00318302	0.0954071	0.00703625	0.0215264	0.0232198	0.0325477	0.0243506	0	1	175.002	152.398	172.064	2914.27	0.87368	6.68283	6.62982	6.73585	52.6992	6.69231	52.4078	Immunoglobulin heavy variable V1-12	0.00163361	0.00455235	0.890541	2964.04	1.45848	0.311105	0	0.92115	0.934757	0.157856	175.002;0;27.0003;125.002;54.0006;125.002;29.0003;84.0014;125.002;76.0008;170.002;389.004;	175.002;0;0;58.3761;0;67.6072;0;0;0;0;60.6983;175.28;	0.87368;0;0.420215;0.720716;0.420215;0.734847;0.420215;-0.62616;0.577392;0.564387;0.436877;0.640799;	10157	1.2125	1.21182	1.21531	1.20835
D:\test_move_folder\2022054_T3_Evosep_C1_E1_PRID_31_QID_17_b18-72h_Plate3_27_7190.d	2022054_T3_Evosep_C1_E1_PRID_31_QID_17_b18-72h_Plate3_27_7190	A0A075B5U0	A0A0A6YXJ9;A0A075B5U0	A0A075B5U0_MOUSE	Ighv1-12	148.456	109.004	109.004	148.456	109.004	109.004	109.004	ASGYTFTSYNMHWVK	ASGYTFTSYNMHWVK	ASGYTFTSYNMHWVK2	2	0.00257533	0.0471549	0.00703625	0.0148976	0.0160116	0.0325477	0.0154799	0	1	148.456	109.004	134.632	1770.25	0.772426	6.7026	6.66724	6.7557	52.6992	6.70508	52.5957	Immunoglobulin heavy variable V1-12	0.00163361	0.00455235	0.93748	1952.02	2.02875	0.281462	0	0.959184	1.11106	0.139005	78.0011;61.0007;70.0008;0;180.002;47.0005;11.0001;66.0011;0;191.002;202.003;75.0007;	78.0011;0;17.2968;0;53.1577;0;0;0;0;0;0;0;	0.944009;-0.326804;0.480458;0;0.615655;-0.137833;0.5789;-0.477822;0;0.181282;0.048185;0.478695;	10184	1.21591	1.21182	1.21487	1.21276
D:\test_move_folder\2022054_T3_Evosep_C1_E1_PRID_31_QID_17_c40-w1_Plate3_29_7192.d	2022054_T3_Evosep_C1_E1_PRID_31_QID_17_c40-w1_Plate3_29_7192	A0A075B5U0	A0A0A6YXJ9;A0A075B5U0	A0A075B5U0_MOUSE	Ighv1-12	136.458	136.507	136.507	136.458	136.507	136.507	136.507	ASGYTFTSYNMHWVK	ASGYTFTSYNMHWVK	ASGYTFTSYNMHWVK2	2	0.00146843	0.0555722	0.00703625	0.0268041	0.0228013	0.0325477	0.0240964	0	1	136.458	136.507	148.244	4479.14	0.818736	6.6853	6.64997	6.75599	52.6992	6.69617	52.3632	Immunoglobulin heavy variable V1-12	0.00163361	0.00455235	0.836579	4123.05	1.36833	0.125299	0.286147	0.952465	1.05417	0.0621206	137.002;64.0008;115.001;73.0007;67.0011;224.003;65.0011;0;317.003;669.01;188.003;270.004;	0;0;115.001;27.6277;21.4572;0;20.8167;0;101.671;0;0;157.104;	0.366159;0.448663;0.864991;0.565843;0.570828;0.209127;0.570828;0;0.416671;-0.581553;0.457856;0.397293;	10157	1.22864	1.21182	1.21424	1.22617
D:\test_move_folder\2022054_T3_Evosep_C1_E1_PRID_31_QID_17_a10-24h_Plate3_14_7177.d	2022054_T3_Evosep_C1_E1_PRID_31_QID_17_a10-24h_Plate3_14_7177	A0A075B5U0	A0A0A6YXJ9;A0A075B5U0	A0A075B5U0_MOUSE	Ighv1-12	201.565	161.144	161.144	201.565	161.144	161.144	161.144	ASGYTFTSYNMHWVK	ASGYTFTSYNMHWVK	ASGYTFTSYNMHWVK2	2	0.00342969	0.1131	0.00703625	0.0278293	0.0235641	0.0325477	0.0245776	0	1	201.565	161.144	198.299	1708.88	0.83191	6.70524	6.6699	6.74061	52.6992	6.69404	52.8253	Immunoglobulin heavy variable V1-12	0.00163361	0.00455235	0.938106	1737.02	2.03219	0.212699	0	0.90739	0.610909	0.130619	96.0011;0;26.0003;0;99.0014;540.008;0;0;93.0014;243.003;325.004;133.002;	96.0011;0;19.5002;0;86.0638;0;0;0;0;24.7504;0;0;	0.801784;0;0.801784;0;0.872341;-0.648418;0;0;-0.493504;-0.411228;-0.480451;-0.245255;	10184	1.225	1.21182	1.21442	1.22195
D:\test_move_folder\2022054_T3_Evosep_C1_E1_PRID_31_QID_17_b26-6h_Plate3_21_7184.d	2022054_T3_Evosep_C1_E1_PRID_31_QID_17_b26-6h_Plate3_21_7184	A0A075B5U0	A0A0A6YXJ9;A0A075B5U0	A0A075B5U0_MOUSE	Ighv1-12	82.4953	46.2173	46.2173	82.4953	46.2173	46.2173	46.2173	ASGYTFTSYNMHWVK	ASGYTFTSYNMHWVK	ASGYTFTSYNMHWVK2	2	0.00208768	0.040522	0.00703625	0.0239726	0.021978	0.0325477	0.0228571	0	1	82.4953	46.2173	56.2793	2011.19	0.877164	6.70417	6.65116	6.73952	52.6992	6.69669	52.7925	Immunoglobulin heavy variable V1-12	0.00163361	0.00455235	0.878382	2948.04	2.02262	0.25466	0.205879	0.965058	0	-10000000	69.0008;32.0005;38.0006;104.002;0;187.002;31.0003;0;171.002;214.003;181.002;820.009;	69.0008;0;13.4945;0;0;59.1427;0;0;142.723;0;86.2511;125.627;	0.911685;0.467099;0.700649;-0.231277;0;0.619711;-0.23355;0;0.891024;0.318268;0.40287;-0.136927;	10184	1.21955	1.21182	1.21498	1.21591
D:\test_move_folder\2022054_T3_Evosep_C1_E1_PRID_31_QID_17_a37-12h_Plate3_22_7185.d	2022054_T3_Evosep_C1_E1_PRID_31_QID_17_a37-12h_Plate3_22_7185	A0A075B5U0	A0A0A6YXJ9;A0A075B5U0	A0A075B5U0_MOUSE	Ighv1-12	412.128	425.374	425.374	412.128	425.374	425.374	425.374	ASGYTFTSYNMHWVK	ASGYTFTSYNMHWVK	ASGYTFTSYNMHWVK2	2	0.000311042	0.00442877	0.00703625	0.0195313	0.0171073	0.0325477	0.0179153	0	1	412.128	425.374	422.547	7453.89	0.871651	6.66926	6.63391	6.75764	52.6992	6.67045	52.6677	Immunoglobulin heavy variable V1-12	0.00163361	0.00455235	0.969121	7270.09	2.63895	0.339355	0.668236	0.995953	0	-10000000	166.002;45.0006;65.0008;0;251.004;202.002;241.002;288.004;198.003;928.01;425.005;211.003;	141.168;0;19.9571;0;251.004;113.379;187.408;68.8914;179.855;31.9476;0;76.2019;	0.823748;0.569326;0.633581;0;0.917521;0.517379;0.832769;0.00772738;0.878209;-0.188625;-0.0743805;0.660434;	10130	1.22955	1.21182	1.21576	1.22531
D:\test_move_folder\2022054_T3_Evosep_C1_E1_PRID_31_QID_17_D15-w5_Plate3_35_7197.d	2022054_T3_Evosep_C1_E1_PRID_31_QID_17_D15-w5_Plate3_35_7197	A0A075B5U0	A0A0A6YXJ9;A0A075B5U0	A0A075B5U0_MOUSE	Ighv1-12	106.001	96.9382	96.9382	106.001	96.9382	96.9382	96.9382	ASGYTFTSYNMHWVK	ASGYTFTSYNMHWVK	ASGYTFTSYNMHWVK2	2	0.00172117	0.0246806	0.00703625	0.0194932	0.0182648	0.0325477	0.0191693	0	1	106.001	96.9382	105.966	1571.49	0.801784	6.70097	6.66561	6.73631	52.6992	6.69612	52.7895	Immunoglobulin heavy variable V1-12	0.00163361	0.00455235	0.920545	1572.02	2.5018	0.229644	0	0.978262	0.835108	0.126002	58.0006;0;11.0001;0;53.0005;174.002;28.0003;29.0003;0;204.003;105.001;118.002;	58.0006;0;8.2501;0;39.7504;23.2502;21.0002;0;0;0;29.2503;98.1577;	0.801784;0;0.801784;0;0.801784;-0.0893632;0.801784;0.133631;0;-0.638778;0.75851;0.865489;	10184	1.23	1.21182	1.21419	1.22696
D:\test_move_folder\2022054_T3_Evosep_C1_E1_PRID_31_QID_17_D3-w5_2_Plate3_33_7195.d	2022054_T3_Evosep_C1_E1_PRID_31_QID_17_D3-w5_2_Plate3_33_7195	A0A075B5U0	A0A0A6YXJ9;A0A075B5U0	A0A075B5U0_MOUSE	Ighv1-12	372.11	343.722	343.722	372.11	343.722	343.722	343.722	ASGYTFTSYNMHWVK	ASGYTFTSYNMHWVK	ASGYTFTSYNMHWVK2	2	0.000322165	0.00279146	0.00703625	0.0222222	0.0192926	0.0325477	0.0201005	0	1	372.11	343.722	394.394	6986.83	0.860911	6.73737	6.68436	6.79042	52.6992	6.73037	52.8086	Immunoglobulin heavy variable V1-12	0.00163361	0.00455235	0.911027	6592.07	2.93527	0.605834	0.661767	0.997462	0	-10000000	140.002;0;179.002;25.0003;173.002;421.005;198.003;119.001;490.008;446.006;133.001;271.003;	140.002;0;79.9758;0;152.133;79.8318;94.3691;28.1569;490.008;129.414;24.9902;107.218;	0.974178;0;0.75785;-0.42729;0.810854;0.0654703;0.746993;0.272299;0.956981;0.366931;0.123701;0.68181;	10238	1.22667	1.21182	1.21437	1.22357
D:\test_move_folder\2022054_T3_Evosep_C1_E1_PRID_31_QID_17_a25-12h_Plate4_7_7205.d	2022054_T3_Evosep_C1_E1_PRID_31_QID_17_a25-12h_Plate4_7_7205	A0A075B5U0	A0A0A6YXJ9;A0A075B5U0	A0A075B5U0_MOUSE	Ighv1-12	90.2565	77.9882	77.9882	90.2565	77.9882	77.9882	77.9882	ASGYTFTSYNMHWVK	ASGYTFTSYNMHWVK	ASGYTFTSYNMHWVK2	2	0.00479616	0.172214	0.00703625	0.0290909	0.0290276	0.0325477	0.0271903	0	1	90.2565	77.9882	88.6317	2286.13	0.827195	6.68462	6.63161	6.71996	52.6992	6.68169	52.6281	Immunoglobulin heavy variable V1-12	0.00163361	0.00455235	0.923	2328.03	1.45715	0.110388	0	0.866204	0.765338	0.082257	24.0003;135.002;61.0007;103.001;77.0011;220.002;0;0;250.003;579.008;208.003;243.003;	0;0;61.0007;23.1765;29.2558;0;0;0;48.46;95.8785;38.9394;166.181;	-0.444342;-0.290404;0.860589;0.407405;0.757567;0.328884;0;0;0.310049;-0.249805;0.205485;0.729598;	10157	1.22	1.21182	1.21513	1.21625
D:\test_move_folder\2022054_T3_Evosep_C1_E1_PRID_31_QID_17_a8-12h_Plate4_6_7204.d	2022054_T3_Evosep_C1_E1_PRID_31_QID_17_a8-12h_Plate4_6_7204	A0A075B5U0	A0A0A6YXJ9;A0A075B5U0	A0A075B5U0_MOUSE	Ighv1-12	101.054	89.7212	89.7211	101.054	89.7212	89.7211	89.7211	ASGYTFTSYNMHWVK	ASGYTFTSYNMHWVK	ASGYTFTSYNMHWVK2	2	0.00529228	0.192992	0.00703625	0.0273723	0.0276163	0.0325477	0.0271903	0	1	101.054	89.7212	105.525	1727.21	0.891373	6.68537	6.65001	6.7384	52.6992	6.68897	52.5164	Immunoglobulin heavy variable V1-12	0.00163361	0.00455235	0.900718	1654.02	1.49151	0.316734	0	0.852131	0	-10000000	46.0005;68.0011;89.0011;0;0;342.005;0;94.0011;109.001;116.001;0;76.0008;	12.053;0;89.0011;0;0;178.002;0;29.4914;0;0;0;8.78467;	0.534079;-0.074961;0.93976;0;0;0.211537;0;0.63984;0.301687;-0.163306;0;-0.098178;	10157	1.21682	1.21182	1.21612	1.21218
D:\test_move_folder\2022054_T3_Evosep_C1_E1_PRID_31_QID_17_c4-w1_Plate3_30_7193.d	2022054_T3_Evosep_C1_E1_PRID_31_QID_17_c4-w1_Plate3_30_7193	A0A075B5U0	A0A0A6YXJ9;A0A075B5U0	A0A075B5U0_MOUSE	Ighv1-12	20.0933	16.2156	16.2156	20.0933	16.2156	16.2156	16.2156	ASGYTFTSYNMHWVK	ASGYTFTSYNMHWVK	ASGYTFTSYNMHWVK2	2	0.00222841	0.0924056	0.00703625	0.0252101	0.0249584	0.0325477	0.0262697	0	1	20.0933	16.2156	18.8718	4293.17	0.641591	6.70104	6.64799	6.75402	52.6992	6.69594	52.8211	Immunoglobulin heavy variable V1-12	0.00163361	0.00455235	0.89537	4571.06	2.13842	0.0971524	0	0.922681	0	-10000000	56.0005;0;56.0006;27.0003;73.0011;162.002;77.0011;0;35.0006;555.008;84.0011;328.004;	0;0;20.0933;9.68786;0;162.002;71.1427;0;0;290.03;33.9858;92.5454;	0.413564;0;0.641591;0.641591;0.274766;0.961971;0.803483;0;0.413564;0.243626;0.637289;0.431868;	10184	1.22125	1.21182	1.21542	1.21795
D:\test_move_folder\2022054_T3_Evosep_C1_E1_PRID_31_QID_17_b13-6h_Plate4_1_7199.d	2022054_T3_Evosep_C1_E1_PRID_31_QID_17_b13-6h_Plate4_1_7199	A0A075B5U0	A0A0A6YXJ9;A0A075B5U0	A0A075B5U0_MOUSE	Ighv1-12	301.396	263.157	263.157	301.396	263.157	263.157	263.157	ASGYTFTSYNMHWVK	ASGYTFTSYNMHWVK	ASGYTFTSYNMHWVK2	2	0.000919399	0.0066997	0.00703625	0.018018	0.0170697	0.0325477	0.018018	0	1	301.396	263.157	301.886	5921.67	0.832832	6.68549	6.65013	6.79152	52.6992	6.68904	52.6379	Immunoglobulin heavy variable V1-12	0.00163361	0.00455235	0.921176	5912.07	2.50698	0.502142	0.636649	0.993999	0	-10000000	13.0001;101.001;112.001;40.0005;297.004;174.002;48.0006;174.002;192.002;877.011;155.002;389.004;	4.39215;28.7138;0;13.5143;297.004;174.002;0;44.0602;103.784;0;0;64.1989;	0.645396;0.593332;0.538469;0.645396;0.835604;0.895185;0.538469;0.618807;0.311393;-0.219204;-0.403143;0.106284;	10157	1.22955	1.21182	1.21457	1.2263
D:\test_move_folder\2022054_T3_Evosep_C1_E1_PRID_31_QID_17_d37-w1_Plate4_14_7212.d	2022054_T3_Evosep_C1_E1_PRID_31_QID_17_d37-w1_Plate4_14_7212	A0A075B5U0	A0A0A6YXJ9;A0A075B5U0	A0A075B5U0_MOUSE	Ighv1-12	354.75	321.979	321.979	354.75	321.979	321.979	321.979	ASGYTFTSYNMHWVK	ASGYTFTSYNMHWVK	ASGYTFTSYNMHWVK2	2	7.52681e-05	7.52681e-05	0.00703625	0.022	0.0211039	0.0325477	0.0222603	0	1	354.75	321.979	353.88	4258.6	0.903388	6.70331	6.65028	6.73867	52.6992	6.69008	52.9947	Immunoglobulin heavy variable V1-12	0.00163361	0.00455235	0.990242	4269.07	3.3924	0.316023	0.988262	0.999932	0	-10000000	88.0011;58.0008;140.002;14.0001;189.002;570.007;52.0005;213.002;227.003;291.004;117.001;244.003;	26.1871;0;139.56;0;189.002;207.74;0;95.3159;26.8969;93.4829;0;201.002;	0.579729;0.186757;0.930431;0.510406;0.928265;0.578673;0.510406;0.636209;0.311971;0.206729;-0.561135;0.821643;	10184	1.22591	1.21182	1.21599	1.22218
D:\test_move_folder\2022054_T3_Evosep_C1_E1_PRID_31_QID_17_b17-6h_Plate4_20_7218.d	2022054_T3_Evosep_C1_E1_PRID_31_QID_17_b17-6h_Plate4_20_7218	A0A075B5U0	A0A0A6YXJ9;A0A075B5U0	A0A075B5U0_MOUSE	Ighv1-12	603.441	396.778	396.778	603.441	396.778	396.778	396.778	ASGYTFTSYNMHWVK	ASGYTFTSYNMHWVK	ASGYTFTSYNMHWVK2	2	0.00058326	0.00313896	0.00703625	0.02	0.0186916	0.0325477	0.0195258	0	1	603.441	396.778	480.283	4461.91	0.823494	6.68339	6.64804	6.71872	52.6992	6.68986	52.636	Immunoglobulin heavy variable V1-12	0.00163361	0.00455235	0.963474	5606.07	2.26725	0.515013	0	0.997194	0	-10000000	138.002;96.0014;413.005;27.0003;164.002;175.002;99.0011;205.003;90.0011;95.0011;172.002;264.003;	52.8859;17.4347;413.005;0;137.55;0;37.9397;165.902;24.9519;36.4068;67.928;69.7386;	0.791479;0.253513;0.827148;0.117179;0.824832;-0.421505;0.791479;0.824245;0.702615;0.791479;0.619182;0.697241;	10157	1.225	1.21182	1.21325	1.22356
D:\test_move_folder\2022054_T3_Evosep_C1_E1_PRID_31_QID_17_B25-6h_Plate4_18_7216.d	2022054_T3_Evosep_C1_E1_PRID_31_QID_17_B25-6h_Plate4_18_7216	A0A075B5U0	A0A0A6YXJ9;A0A075B5U0	A0A075B5U0_MOUSE	Ighv1-12	90.8022	67.3361	67.3361	90.8022	67.3361	67.3361	67.3361	ASGYTFTSYNMHWVK	ASGYTFTSYNMHWVK	ASGYTFTSYNMHWVK2	2	0.00113475	0.0115164	0.00703625	0.0228471	0.0209497	0.0325477	0.0219298	0	1	90.8022	67.3361	78.7822	2500.53	0.879057	6.68267	6.64732	6.7357	52.6992	6.69338	52.5269	Immunoglobulin heavy variable V1-12	0.00163361	0.00455235	0.92685	2882.04	2.9886	0.312177	0	0.989861	0	-10000000	42.0006;33.0006;76.0008;0;72.0008;606.008;58.0006;59.0005;0;57.0005;61.0006;266.004;	14.8014;11.6297;76.0008;0;0;257.642;20.4399;0;0;13.1791;0;135.527;	0.696127;0.696127;0.914683;0;0.234466;0.105408;0.696127;-0.227935;0;0.431735;-0.468191;0.497593;	10157	1.22045	1.21182	1.21396	1.21749
D:\test_move_folder\2022054_T3_Evosep_C1_E1_PRID_31_QID_17_c31-w1_Plate4_16_7214.d	2022054_T3_Evosep_C1_E1_PRID_31_QID_17_c31-w1_Plate4_16_7214	A0A075B5U0	A0A0A6YXJ9;A0A075B5U0	A0A075B5U0_MOUSE	Ighv1-12	21.7502	23.1075	23.1075	21.7502	23.1075	23.1075	23.1075	ASGYTFTSYNMHWVK	ASGYTFTSYNMHWVK	ASGYTFTSYNMHWVK2	2	0.00193263	0.0665125	0.00703625	0.0191571	0.0195783	0.0325477	0.0205047	0	1	21.7502	23.1075	23.0294	3048.36	0.801784	6.72137	6.68602	6.7567	52.6992	6.71615	52.7416	Immunoglobulin heavy variable V1-12	0.00163361	0.00455235	0.96755	2879.04	1.57447	0.259675	0	0.943637	0	-10000000	29.0003;62.0005;75.0011;0;0;94.001;178.002;154.002;100.001;101.001;147.002;244.004;	21.7502;62.0005;0;0;0;6.75008;145.752;0;0;79.032;37.2506;27.3754;	0.801784;0.801784;0.217414;0;0;0.07306;0.85202;-0.131194;-0.397266;0.841916;0.280736;-0.250593;	10211	1.215	1.21182	1.21454	1.21157
D:\test_move_folder\2022054_T3_Evosep_C1_E1_PRID_31_QID_17_a5-24h_Plate4_11_7209.d	2022054_T3_Evosep_C1_E1_PRID_31_QID_17_a5-24h_Plate4_11_7209	A0A075B5U0	A0A0A6YXJ9;A0A075B5U0	A0A075B5U0_MOUSE	Ighv1-12	254.29	198.395	198.395	254.29	198.395	198.395	198.395	ASGYTFTSYNMHWVK	ASGYTFTSYNMHWVK	ASGYTFTSYNMHWVK2	2	0.00350795	0.143681	0.00703625	0.0189655	0.0165289	0.0325477	0.0172166	0	1	254.29	198.395	235.742	1867.12	0.91654	6.70373	6.65072	6.73908	52.6992	6.69843	52.8282	Immunoglobulin heavy variable V1-12	0.00163361	0.00455235	0.966658	2014.02	2.9264	0.0897777	0.0321597	0.884392	0	-10000000	0;0;161.002;74.0008;95.0011;780.009;46.0006;104.001;97.0011;106.001;359.004;231.003;	0;0;161.002;9.81076;93.2883;0;0;8.53769;17.0622;86.0607;30.712;0;	0;0;0.910242;0.0798323;0.927408;-0.466566;0.463668;-0.343681;0.233446;0.804192;-0.548147;-0.194644;	10184	1.22455	1.21182	1.21637	1.21969
D:\test_move_folder\2022054_T3_Evosep_C1_E1_PRID_31_QID_17_D16-w5_Plate4_35_7232.d	2022054_T3_Evosep_C1_E1_PRID_31_QID_17_D16-w5_Plate4_35_7232	A0A075B5U0	A0A0A6YXJ9;A0A075B5U0	A0A075B5U0_MOUSE	Ighv1-12	148.759	120.862	120.862	148.759	120.862	120.862	120.862	ASGYTFTSYNMHWVK	ASGYTFTSYNMHWVK	ASGYTFTSYNMHWVK2	2	0.000339674	0.00790874	0.00703625	0.0224033	0.0238854	0.0325477	0.0234114	0	1	148.759	120.862	140.843	3285.4	0.904238	6.73869	6.68565	6.77403	52.6992	6.72039	52.9131	Immunoglobulin heavy variable V1-12	0.00163361	0.00455235	0.977783	3470.04	2.34533	0.585757	0.119131	0.99291	0	-10000000	26.0003;154.002;131.002;148.002;57.0006;238.003;53.0007;126.002;154.002;60.0005;73.0012;320.004;	0;41.1579;131.002;58.5326;17.757;187.373;27.0256;0;0;0;22.7415;0;	0.554999;0.0819217;0.940477;0.700651;0.636886;0.803268;0.796784;-0.127058;-0.255981;0.376907;0.636886;-0.150685;	10238	1.225	1.21182	1.21821	1.21855
D:\test_move_folder\2022054_T3_Evosep_C1_E1_PRID_31_QID_17_D14-w5_Plate4_34_7231.d	2022054_T3_Evosep_C1_E1_PRID_31_QID_17_D14-w5_Plate4_34_7231	A0A075B5U0	A0A0A6YXJ9;A0A075B5U0	A0A075B5U0_MOUSE	Ighv1-12	50.6256	40.9724	40.9724	50.6256	40.9724	40.9724	40.9724	ASGYTFTSYNMHWVK	ASGYTFTSYNMHWVK	ASGYTFTSYNMHWVK2	2	0.000887311	0.0349886	0.00703625	0.0242424	0.0206677	0.0325477	0.0216667	0	1	50.6256	40.9724	47.6593	4808.77	0.352116	6.70111	6.66577	6.73648	52.6992	6.70443	52.6457	Immunoglobulin heavy variable V1-12	0.00163361	0.00455235	0.890992	5108.06	2.02499	0.416132	0.803829	0.969478	0.364087	0.10652	91.0011;65.0011;161.002;0;24.0003;271.003;80.0011;180.002;530.006;282.004;210.002;361.004;	12.0002;65.0011;38.6254;0;0;232.315;23.0628;20.2503;267.253;0;0;115.876;	-0.0985273;0.801784;0.492123;0;0.133631;0.871047;0.776996;-0.020165;0.723975;-0.616658;-0.267737;0.73706;	10184	1.23	1.21182	1.21731	1.22464
D:\test_move_folder\2022054_T3_Evosep_C1_E1_PRID_31_QID_17_D4-w5_Plate4_33_7230.d	2022054_T3_Evosep_C1_E1_PRID_31_QID_17_D4-w5_Plate4_33_7230	A0A075B5U0	A0A0A6YXJ9;A0A075B5U0	A0A075B5U0_MOUSE	Ighv1-12	1019.03	924.698	924.698	1019.03	924.698	924.698	924.698	ASGYTFTSYNMHWVK	ASGYTFTSYNMHWVK	ASGYTFTSYNMHWVK2	2	8.6732e-05	8.6732e-05	0.00703625	0.0173077	0.0199386	0.0325477	0.016	0	1	1019.03	924.698	1020.77	7314.56	0.897464	6.7355	6.68249	6.78852	52.6992	6.73689	52.7001	Immunoglobulin heavy variable V1-12	0.00163361	0.00455235	0.985623	7302.09	3.4881	0.369006	0.700112	0.999922	0	-10000000	332.003;64.0011;208.002;44.0006;502.007;111.001;88.0011;86.001;325.003;160.002;112.001;359.004;	319.355;24.5033;208.002;16.8459;491.67;0;88.0011;86.001;165.219;0;48.8041;325.597;	0.844783;0.690474;0.971092;0.690474;0.900535;0.470144;0.863415;0.954211;0.754312;-0.666877;0.752942;0.806576;	10238	1.23375	1.21182	1.21829	1.22699
D:\test_move_folder\2022054_T3_Evosep_C1_E1_PRID_31_QID_17_B32-6_Plate4_32_7229.d	2022054_T3_Evosep_C1_E1_PRID_31_QID_17_B32-6_Plate4_32_7229	A0A075B5U0	A0A0A6YXJ9;A0A075B5U0	A0A075B5U0_MOUSE	Ighv1-12	46.3129	34.4423	34.4423	46.3129	34.4423	34.4423	34.4423	ASGYTFTSYNMHWVK	ASGYTFTSYNMHWVK	ASGYTFTSYNMHWVK2	2	0.00259202	0.0518666	0.00703625	0.0201097	0.0248175	0.0325477	0.0236593	0	1	46.3129	34.4423	41.2521	2902.91	0.741234	6.72249	6.68713	6.75784	52.6992	6.72525	52.6507	Immunoglobulin heavy variable V1-12	0.00163361	0.00455235	0.972105	3259.04	1.51842	0.309785	0.210329	0.955825	0	-10000000	30.0003;159.002;73.0008;0;0;268.003;127.001;126.001;34.0006;357.004;50.0006;158.002;	30.0003;17.4377;16.3127;0;0;34.3128;95.2508;94.5009;25.5004;190.502;0;0;	0.801784;0.338551;0.629878;0;0;0.165203;0.801784;0.801784;0.801784;0.711902;-0.534522;0.133631;	10211	1.23	1.21182	1.21737	1.22455
D:\test_move_folder\2022054_T3_Evosep_C1_E1_PRID_31_QID_17_c8- w1_Plate4_30_7227.d	2022054_T3_Evosep_C1_E1_PRID_31_QID_17_c8- w1_Plate4_30_7227	A0A075B5U0	A0A0A6YXJ9;A0A075B5U0	A0A075B5U0_MOUSE	Ighv1-12	104.502	113.446	113.446	104.502	113.446	113.446	113.446	ASGYTFTSYNMHWVK	ASGYTFTSYNMHWVK	ASGYTFTSYNMHWVK2	2	0.00030931	0.0154182	0.00703625	0.0154143	0.0167683	0.0325477	0.0176	0	1	104.502	113.446	115.245	3315.09	0.801784	6.71984	6.68451	6.75519	52.6992	6.71205	52.8298	Immunoglobulin heavy variable V1-12	0.00163361	0.00455235	0.958185	3006.03	2.57935	0.548919	0.807781	0.98625	0	-10000000	34.0006;33.0005;79.0011;24.0003;91.0011;148.002;0;78.0011;232.003;510.006;115.001;0;	25.5004;24.7504;79.0011;18.0002;0;0;0;0;187.564;0;16.8752;0;	0.801784;0.801784;0.801784;0.801784;0.215608;-0.193661;0;-0.534522;0.84524;-0.729726;-1.19735e-07;0;	10211	1.235	1.21182	1.21894	1.22812
D:\test_move_folder\2022054_T3_Evosep_C1_E1_PRID_31_QID_17_c33-w1_Plate4_28_7225.d	2022054_T3_Evosep_C1_E1_PRID_31_QID_17_c33-w1_Plate4_28_7225	A0A075B5U0	A0A0A6YXJ9;A0A075B5U0	A0A075B5U0_MOUSE	Ighv1-12	59.501	54.546	54.546	59.501	54.546	54.546	54.546	ASGYTFTSYNMHWVK	ASGYTFTSYNMHWVK	ASGYTFTSYNMHWVK2	2	0.00279096	0.049096	0.00703625	0.0113422	0.0135338	0.0325477	0.0125786	0	1	59.501	54.546	58.4677	1809.05	0.801784	6.72091	6.68556	6.75624	52.6992	6.7207	52.6922	Immunoglobulin heavy variable V1-12	0.00163361	0.00455235	0.94967	1841.02	2.57084	0.443734	0	0.957585	0	-10000000	34.0006;96.0013;34.0006;0;119.001;0;63.0006;98.0011;0;219.003;0;82.0011;	34.0006;31.8754;25.5004;0;0;0;0;0;0;0;0;0;	0.801784;0.750836;0.801784;0;0.176515;0;0.133631;-0.316084;0;-0.137764;0;-0.534522;	10211	1.23	1.21182	1.21782	1.22394
D:\test_move_folder\2022054_T3_Evosep_C1_E1_PRID_31_QID_17_b15-72h_Plate4_27_7224.d	2022054_T3_Evosep_C1_E1_PRID_31_QID_17_b15-72h_Plate4_27_7224	A0A075B5U0	A0A0A6YXJ9;A0A075B5U0	A0A075B5U0_MOUSE	Ighv1-12	249.003	203.507	203.507	249.003	203.507	203.507	203.507	ASGYTFTSYNMHWVK	ASGYTFTSYNMHWVK	ASGYTFTSYNMHWVK2	2	0.00118835	0.024859	0.00703625	0.0222222	0.0175719	0.0325477	0.0183946	0	1	249.003	203.507	229.987	2165.94	0.83549	6.70442	6.66908	6.73979	52.6992	6.70284	52.7193	Immunoglobulin heavy variable V1-12	0.00163361	0.00455235	0.975921	2345.03	2.07001	0.48092	0	0.977991	0	-10000000	139.002;70.0011;78.0011;0;68.0011;377.004;13.0001;93.0011;113.001;226.003;76.0011;406.004;	120.001;52.5008;78.0011;0;51.0008;111.126;9.7501;20.8128;0;0;18.5628;120.939;	0.871724;0.801784;0.801784;0;0.801784;0.561559;0.801784;0.630739;0.133631;-0.80464;0.682209;0.645709;	10184	1.235	1.21182	1.21778	1.22873
D:\test_move_folder\2022054_T3_Evosep_C1_E1_PRID_31_QID_17_B25-72h_Plate4_25_7223.d	2022054_T3_Evosep_C1_E1_PRID_31_QID_17_B25-72h_Plate4_25_7223	A0A075B5U0	A0A0A6YXJ9;A0A075B5U0	A0A075B5U0_MOUSE	Ighv1-12	278.3	224.174	224.174	278.3	224.174	224.174	224.174	ASGYTFTSYNMHWVK	ASGYTFTSYNMHWVK	ASGYTFTSYNMHWVK2	2	0.00135796	0.0543142	0.00703625	0.0211538	0.0209895	0.0325477	0.023511	0	1	278.3	224.174	267.096	2879.26	0.821095	6.70242	6.64941	6.73776	52.6992	6.69867	52.7494	Immunoglobulin heavy variable V1-12	0.00163361	0.00455235	0.92984	3000.04	2.03737	0.0799811	0.543732	0.952687	1.90366	0.205108	206.002;0;57.0005;0;219.003;84.0011;120.001;209.003;160.002;294.004;156.002;183.002;	206.002;0;0;0;72.2976;0;120.001;47.3492;0;0;0;183.002;	0.936869;0;0.539134;0;0.491212;-0.475638;0.942678;0.36018;0.539134;-0.602852;-0.174323;0.94193;	10184	1.23455	1.21182	1.21748	1.22911
D:\test_move_folder\2022054_T3_Evosep_C1_E1_PRID_31_QID_17_b15-6h_Plate4_21_7219.d	2022054_T3_Evosep_C1_E1_PRID_31_QID_17_b15-6h_Plate4_21_7219	A0A075B5U0	A0A0A6YXJ9;A0A075B5U0	A0A075B5U0_MOUSE	Ighv1-12	144.225	129.366	129.366	144.225	129.366	129.366	129.366	ASGYTFTSYNMHWVK	ASGYTFTSYNMHWVK	ASGYTFTSYNMHWVK2	2	0.00292826	0.100375	0.00703625	0.0207972	0.0226629	0.0325477	0.0207101	0	1	144.225	129.366	137.384	2095.67	0.804493	6.70297	6.66759	6.77366	52.6992	6.70262	52.6952	Immunoglobulin heavy variable V1-12	0.00163361	0.00455235	0.898028	2200.03	1.58535	0.067304	0	0.917874	0	-10000000	127.002;0;53.0005;0;0;142.002;34.0005;68.0011;12.0001;317.004;158.002;74.0008;	127.002;0;17.2234;0;0;0;0;0;0;138.538;0;26.4558;	0.83781;0;0.558819;0;0;0.08282;0.538723;0.538723;0.538723;0.285916;-0.338006;0.619151;	10184	1.21591	1.21182	1.21556	1.21185
D:\test_move_folder\2022054_T3_Evosep_C1_E1_PRID_31_QID_17_a38-12h_Plate4_22_7220.d	2022054_T3_Evosep_C1_E1_PRID_31_QID_17_a38-12h_Plate4_22_7220	A0A075B5U0	A0A0A6YXJ9;A0A075B5U0	A0A075B5U0_MOUSE	Ighv1-12	148.596	123.319	123.319	148.596	123.319	123.319	123.319	ASGYTFTSYNMHWVK	ASGYTFTSYNMHWVK	ASGYTFTSYNMHWVK2	2	0.00921348	0.410351	0.00703625	0.0389831	0.0393487	0.0325477	0.0397163	0	1	148.596	123.319	143.005	2009.46	0.800773	6.66715	6.63183	6.70253	52.6992	6.67246	52.5904	Immunoglobulin heavy variable V1-12	0.00163361	0.00455235	0.972849	2088.03	2.67643	0.0220585	0	0.731139	0.776521	0.170054	0;45.0006;65.0011;0;136.002;0;51.0006;84.0008;64.0007;400.005;164.002;61.0006;	0;45.0006;48.7508;0;99.8452;0;38.2504;21.0002;0;27.5628;19.5002;45.7504;	0;0.801784;0.801784;0;0.80028;0;0.801784;0.534523;0.176572;-0.173552;0.305047;0.801784;	10130	1.23	1.21182	1.21601	1.22603
D:\test_move_folder\2022053_T3_Evosep_C1_E1_PRID_31_QID_17_d35-w1_Plate1_11_7085.d	2022053_T3_Evosep_C1_E1_PRID_31_QID_17_d35-w1_Plate1_11_7085	A0A075B5W6	A0A075B5W6	A0A075B5W6_MOUSE	Ighv1-55	879.547	534.426	534.426	879.547	534.426	534.426	534.426	ASGYTFTSYWITWVK	ASGYTFTSYWITWVK	ASGYTFTSYWITWVK2	2	0.00836203	0.254991	0.0901044	0.0246679	0.0246914	1	0.0260163	0	1	879.547	534.426	649.109	18282.1	0.67268	10.2806	10.2453	10.4043	112.787	10.0847	121.323	Immunoglobulin heavy variable 1-55 (Fragment)	2.48115e-05	0.00680272	0.948287	24772.4	1.77322	0.644316	0	0.811824	0.868744	0.192197	528.007;391.004;795.01;501.005;238.003;105.001;	528.007;126.422;225.118;95.7391;0;0;	0.830399;0.327839;0.496411;0.391561;-0.325832;0.00298141;	15668	1.17	1.17	1.16793	1.17164
D:\test_move_folder\2022053_T3_Evosep_C1_E1_PRID_31_QID_17_c1- w1_Plate1_20_7094.d	2022053_T3_Evosep_C1_E1_PRID_31_QID_17_c1- w1_Plate1_20_7094	A0A075B5W6	A0A075B5W6	A0A075B5W6_MOUSE	Ighv1-55	1447.93	1294.7	1294.7	1447.93	1294.7	1294.7	1294.7	ASGYTFTSYWITWVK	ASGYTFTSYWITWVK	ASGYTFTSYWITWVK2	2	0.0036855	0.174953	0.0901044	0.0212766	0.0191458	1	0.0192616	0	1	1447.93	1294.7	1371.73	20707.9	0.885806	10.2466	10.1759	10.2997	112.787	10.0391	119.73	Immunoglobulin heavy variable 1-55 (Fragment)	2.48115e-05	0.00680272	0.816115	21858.3	2.5474	0.244885	0.512793	0.86475	0.00949591	0.194648	860.008;324.004;732.008;552.007;78.001;55.0005;	860.008;0;587.919;60.7957;28.4755;0;	0.916884;-0.0523782;0.840345;0.434326;0.700904;0.465903;	15614	1.17455	1.17	1.16882	1.17476
D:\test_move_folder\2022053_T3_Evosep_C1_E1_PRID_31_QID_17_a9-12h_Plate1_22_7096.d	2022053_T3_Evosep_C1_E1_PRID_31_QID_17_a9-12h_Plate1_22_7096	A0A075B5W6	A0A075B5W6	A0A075B5W6_MOUSE	Ighv1-55	1157.92	981.779	981.779	1157.92	981.779	981.779	981.779	ASGYTFTSYWITWVK	ASGYTFTSYWITWVK	ASGYTFTSYWITWVK2	2	0.00868433	0.344811	0.0901044	0.0191083	0.0195822	1	0.0190476	0	1	1157.92	981.779	1190.2	24163.7	0.674451	10.2634	10.2104	10.3871	112.787	10.029	121.569	Immunoglobulin heavy variable 1-55 (Fragment)	2.48115e-05	0.00680272	0.586056	23508.3	1.81483	0.572373	0	0.764704	1.43269	0.0722951	827.01;345.004;656.007;160.002;75.0006;11.0001;	827.01;162.414;168.498;0;0;0;	0.872699;0.328158;0.0352137;-0.239273;0.538994;-0.101445;	15641	1.17091	1.17	1.16829	1.17167
D:\test_move_folder\2022053_T3_Evosep_C1_E1_PRID_31_QID_17_a23-12h_Plate3_8_7171.d	2022053_T3_Evosep_C1_E1_PRID_31_QID_17_a23-12h_Plate3_8_7171	A0A075B5W6	A0A075B5W6	A0A075B5W6_MOUSE	Ighv1-55	456.569	353.421	353.421	456.569	353.421	353.421	353.421	ASGYTFTSYWITWVK	ASGYTFTSYWITWVK	ASGYTFTSYWITWVK2	2	0.00635786	0.270809	0.0901044	0.0232975	0.0213371	1	0.0222883	0	1	456.569	353.421	430.959	1938.81	0.80284	9.97335	9.93798	10.0087	112.787	9.97973	111.361	Immunoglobulin heavy variable 1-55 (Fragment)	2.48115e-05	0.00680272	0.00943785	2054.03	1.58164	0.293102	0	0.804366	0.61265	0.103943	75.001;422.006;132.001;542.006;278.003;58.0005;	75.001;333.568;48.0007;137.814;118.502;0;	0.801784;0.843838;0.519585;0.323637;0.556086;-0.534522;	15182	1.175	1.17	1.17042	1.17448
D:\test_move_folder\2022054_T3_Evosep_C1_E1_PRID_31_QID_17_b26-6h_Plate3_21_7184.d	2022054_T3_Evosep_C1_E1_PRID_31_QID_17_b26-6h_Plate3_21_7184	A0A075B5W6	A0A075B5W6	A0A075B5W6_MOUSE	Ighv1-55	69.9382	58.9532	58.9532	69.9382	58.9532	58.9532	58.9532	ASGYTFTSYWITWVK	ASGYTFTSYWITWVK	ASGYTFTSYWITWVK2	2	0.00724488	0.276464	0.0901044	0.0283019	0.0268886	1	0.0279255	0	1	69.9382	58.9532	71.7879	1424.73	0.568706	10.0466	10.0113	10.0819	112.787	10.0403	113.408	Immunoglobulin heavy variable 1-55 (Fragment)	2.48115e-05	0.00680272	0.161456	1388.02	0.702988	0.720726	0.0242463	0.80191	0.527085	0.114126	154.002;30.0003;86.001;297.003;177.002;107.001;	15.1876;30.0003;24.7503;34.5004;94.5008;0;	-0.143233;0.815692;0.7062;-0.391405;0.758301;-0.622879;	15290	1.175	1.17	1.174	1.17061
D:\test_move_folder\2022053_T3_Evosep_C1_E1_PRID_31_QID_17_d36-w1_2_Plate2_11_7128.d	2022053_T3_Evosep_C1_E1_PRID_31_QID_17_d36-w1_2_Plate2_11_7128	P01749	P01749	HVM05_MOUSE	Ighv1-61	1275.25	758.061	1143.98	1275.25	758.061	1143.98	563.058	ASGYTFTSYWMDWVK	ASGYTFTSYWMDWVK	ASGYTFTSYWMDWVK2	2	0.00306905	0.189639	0.0119739	0.0031746	0.0025641	0.00208768	0.00266667	0	1	108.376	75.4349	91.6621	1634.92	0.756789	10.2018	10.1665	10.2372	117.47	10.2047	120.167	Ig heavy chain V region 3	0.000137866	0.00167785	0.736926	1933.03	1.87093	0.335356	0.341753	0.853228	0.870361	0.78836	90.0012;83.001;42.0005;101.001;0;211.002;199.002;	14.6251;62.2507;31.5004;101.001;0;165.564;0;	0.468359;0.801784;0.801784;0.801784;0;0.869821;-0.534522;	15533	1.14	1.15091	1.14999	1.1401
D:\test_move_folder\2022053_T3_Evosep_C1_E1_PRID_31_QID_17_a7-24h_Plate1_13_7087.d	2022053_T3_Evosep_C1_E1_PRID_31_QID_17_a7-24h_Plate1_13_7087	P01749	P01749	HVM05_MOUSE	Ighv1-61	3004.91	2840.76	1908.88	3004.91	2840.76	1908.88	487.416	ASGYTFTSYWMDWVK	ASGYTFTSYWMDWVK	ASGYTFTSYWMDWVK2	2	0.00315381	0.109075	0.0119739	0.0045977	0.00243902	0.00208768	0.00250627	0	1	3004.91	2840.76	3107.09	19774.7	0.812058	10.0693	9.94548	10.1046	117.47	10.1664	116.175	Ig heavy chain V region 3	0.000137866	0.00167785	0.659424	19124.3	2.29405	0.486434	0.168938	0.910553	0.68822	0.544542	929.012;1801.02;710.007;126.001;264.003;118.001;68.001;	860.442;1801.02;343.443;14.1556;0;0;0;	0.914353;0.77634;0.74308;0.0947225;-0.240654;-0.213008;0.534197;	15344	1.15545	1.15091	1.14967	1.15677
D:\test_move_folder\2022053_T3_Evosep_C1_E1_PRID_31_QID_17_c6-w1_Plate1_19_7093.d	2022053_T3_Evosep_C1_E1_PRID_31_QID_17_c6-w1_Plate1_19_7093	P01749	P01749	HVM05_MOUSE	Ighv1-61	21173.2	16260.4	18901.5	21173.2	16260.4	18901.5	15786.8	ASGYTFTSYWMDWVK	ASGYTFTSYWMDWVK	ASGYTFTSYWMDWVK2	2	0.000223388	0.000223388	0.0119739	0.00383142	0.00308642	0.00208768	0.00318471	0	1	2970.66	2552.08	2914.82	7030.4	0.930581	10.3514	10.2983	10.3867	117.47	10.1752	127.599	Ig heavy chain V region 3	0.000137866	0.00167785	0.966879	7165.08	3.79679	0.280826	1.25727	0.999799	2.30949	0.687571	1445.01;1058.01;710.008;333.004;312.003;140.002;114.001;	1344.09;934.838;691.736;333.004;267.773;138.586;110.726;	0.910532;0.944107;0.951256;0.949233;0.922253;0.948587;0.926316;	15776	1.15091	1.15091	1.15001	1.15186
D:\test_move_folder\2022053_T3_Evosep_C1_E1_PRID_31_QID_17_a20-24h_Plate1_34_7107.d	2022053_T3_Evosep_C1_E1_PRID_31_QID_17_a20-24h_Plate1_34_7107	P01749	P01749	HVM05_MOUSE	Ighv1-61	5035.03	4138.11	2185.48	5035.03	4138.11	2185.48	211.848	ASGYTFTSYWMDWVK	ASGYTFTSYWMDWVK	ASGYTFTSYWMDWVK2	2	0.00478687	0.202605	0.0119739	0.00522193	0.00212314	0.00208768	0.00218818	0	1	1413.74	1129.36	1441.65	2033.4	0.820103	10.2601	10.2248	10.3132	117.47	10.3146	116.04	Ig heavy chain V region 3	0.000137866	0.00167785	0	1994.04	1.28764	0.721678	0	0.845277	1.17991	0.339348	1182.02;415.005;580.006;0;0;40.0005;57.0005;	508.765;415.005;489.974;0;0;0;21.7468;	0.782162;0.85605;0.829053;0;0;0.327093;0.772391;	15614	1.17	1.15091	1.1487	1.17099
D:\test_move_folder\2022053_T3_Evosep_C1_E1_PRID_31_QID_17_a21b-24h_Plate2_34_7151.d	2022053_T3_Evosep_C1_E1_PRID_31_QID_17_a21b-24h_Plate2_34_7151	P01749	P01749	HVM05_MOUSE	Ighv1-61	1993.56	1944.22	2457.38	1993.56	1944.22	2457.38	959.515	ASGYTFTSYWMDWVK	ASGYTFTSYWMDWVK	ASGYTFTSYWMDWVK2	2	0.00979912	0.282365	0.0119739	0.00552486	0.00285714	0.00208768	0.00294985	0	1	231.165	180.25	165.924	1500.88	0.450612	10.174	10.1387	10.2801	117.47	10.1606	119.285	Ig heavy chain V region 3	0.000137866	0.00167785	0.0518305	2091.02	0.906168	0.192854	0	0.796914	1.27728	0.472209	139.002;419.005;42.0005;271.003;62.0005;56.0005;240.003;	139.002;92.1633;0;0;23.2502;0;0;	0.661764;0.132151;0.125645;0.137797;0.718722;-0.182755;-0.306362;	15479	1.145	1.15091	1.14614	1.1498
D:\test_move_folder\2022053_T3_Evosep_C1_E1_PRID_31_QID_17_b5- 6h_Plate3_1_7164.d	2022053_T3_Evosep_C1_E1_PRID_31_QID_17_b5- 6h_Plate3_1_7164	P01749	P01749	HVM05_MOUSE	Ighv1-61	6823.47	5401.23	6114.11	6823.47	5401.23	6114.11	1972.77	ASGYTFTSYWMDWVK	ASGYTFTSYWMDWVK	ASGYTFTSYWMDWVK2	2	0.00385313	0.197359	0.0119739	0.00287356	0.00232558	0.00208768	0.00239808	0	1	475.567	446.864	483.485	806.211	0.686238	10.2796	10.2443	10.315	117.47	10.2392	122.705	Ig heavy chain V region 3	0.000137866	0.00167785	0	793.008	0.866789	0.377073	0.494049	0.848109	1.0895	0.270631	250.002;400.005;391.004;69.001;134.002;94.001;0;	250.002;90.5637;135.001;51.7508;0;0;0;	0.801784;0.413723;0.655076;0.801784;-0.131913;0.216189;0;	15641	1.17	1.15091	1.15297	1.16775
D:\test_move_folder\2022054_T3_Evosep_C1_E1_PRID_31_QID_17_b18-6h_Plate3_20_7183.d	2022054_T3_Evosep_C1_E1_PRID_31_QID_17_b18-6h_Plate3_20_7183	P01749	P01749	HVM05_MOUSE	Ighv1-61	2717.38	2479.11	2442.17	2717.38	2479.11	2442.17	421.734	ASGYTFTSYWMDWVK	ASGYTFTSYWMDWVK	ASGYTFTSYWMDWVK2	2	0.00582046	0.182497	0.0119739	0.0397554	0.00408163	0.00208768	0.00421053	0	1	329.911	240.266	294.237	1124.67	0.692903	10.2596	10.2243	10.295	117.47	10.226	122.715	Ig heavy chain V region 3	0.000137866	0.00167785	0	1261.02	1.70125	0.3423	0	0.860843	1.232	0.328299	475.007;136.002;103.001;0;0;56.0005;52.0005;	152.252;102.002;75.657;0;0;56.0005;0;	0.562361;0.801784;0.808809;0;0;0.801784;0.133631;	15614	1.175	1.15091	1.15551	1.17036
D:\test_move_folder\2022053_T3_Evosep_C1_E1_PRID_31_QID_17_d35-w1_Plate1_11_7085.d	2022053_T3_Evosep_C1_E1_PRID_31_QID_17_d35-w1_Plate1_11_7085	A0A075B5W2;A0A075B5X3;A0A075B5Y1;A0A0A6YXC3;A0A0G2JGK2	P01748;P01750;P01753;P01754;P06328;A0A0G2JGK2;A0A075B5T7;A0A0A6YXC3;A0A0A6YXE0;A0A075B5W2;A0A075B5X3;A0A075B5Y1;A0A0G2JFS5;A0A075B5X0;A0A075B5X7;A0A075B5W3	A0A075B5W2_MOUSE;A0A075B5X3_MOUSE;A0A075B5Y1_MOUSE;A0A0A6YXC3_MOUSE;A0A0G2JGK2_MOUSE	Ighv1-52;Ighv1-64;Ighv1-74	18996.1	11853	14959.4	18996.1	11853	14959.4		ASGYTFTSYWMHWVK	ASGYTFTSYWMHWVK	ASGYTFTSYWMHWVK2	2	4.82614e-05	4.82614e-05	7.44675e-06	0.00348432	0.00280112	0.00208768	0.00289017	0	0	9060.73	5783.06	7024.06	42227.4	0.927093	9.02739	8.97436	9.08042	93.5324	9.09012	94.4706	Immunoglobulin heavy variable 1-52	2.54822e-06	0.00167785	0.988349	54471.6	5.12618	0.76518	2.18808	0.999956	1.22627	0.140132	3329.04;3086.04;2814.03;1805.02;2312.04;649.007;1239.01;1268.02;1452.02;1002.02;1077.01;1038.01;	3329.04;2917.65;2814.03;1805.02;2310.16;0;1180.63;682.788;1429.1;973.088;1055.87;971.916;	0.970958;0.871623;0.932711;0.923856;0.918541;0.500696;0.869833;0.772832;0.920693;0.908885;0.980825;0.861932;	13754	1.245	1.25	1.24766	1.24668
D:\test_move_folder\2022053_T3_Evosep_C1_E1_PRID_31_QID_17_d36-w1_1_Plate1_10_7084.d	2022053_T3_Evosep_C1_E1_PRID_31_QID_17_d36-w1_1_Plate1_10_7084	A0A075B5W2;A0A075B5X3;A0A075B5Y1;A0A0A6YXC3;A0A0G2JGK2	P01748;P01750;P01753;P01754;P06328;A0A0G2JGK2;A0A075B5T7;A0A0A6YXC3;A0A0A6YXE0;A0A075B5W2;A0A075B5X3;A0A075B5Y1;A0A0G2JFS5;A0A075B5X0;A0A075B5X7;A0A075B5W3	A0A075B5W2_MOUSE;A0A075B5X3_MOUSE;A0A075B5Y1_MOUSE;A0A0A6YXC3_MOUSE;A0A0G2JGK2_MOUSE	Ighv1-52;Ighv1-64;Ighv1-74	10522.1	6941.51	7482.72	10522.1	6941.51	7482.72		ASGYTFTSYWMHWVK	ASGYTFTSYWMHWVK	ASGYTFTSYWMHWVK2	2	0.000135294	0.000135294	7.44675e-06	0.00625	0.00288184	0.00208768	0.00299401	0	0	3745.04	2470.64	3189.22	27124.9	0.954668	9.06075	9.00773	9.11378	93.5324	9.09921	93.6698	Immunoglobulin heavy variable 1-52	2.54822e-06	0.00167785	0.990571	31852.3	4.95809	0.679709	0.852848	0.999878	0.55508	0.253619	2105.03;715.008;1333.02;1244.02;1176.02;116.001;855.011;602.009;904.011;921.011;740.01;249.003;	2105.03;306.99;1333.02;1156.29;1176.02;0;855.011;564.315;408.377;833.578;661.258;0;	0.968774;0.694651;0.992274;0.877796;0.961439;-0.454579;0.966848;0.851771;0.765503;0.835553;0.827821;-0.102523;	13808	1.245	1.25	1.24787	1.2465
D:\test_move_folder\2022053_T3_Evosep_C1_E1_PRID_31_QID_17_b22-6h_Plate1_1_7075.d	2022053_T3_Evosep_C1_E1_PRID_31_QID_17_b22-6h_Plate1_1_7075	A0A075B5W2;A0A075B5X3;A0A075B5Y1;A0A0A6YXC3;A0A0G2JGK2	P01748;P01750;P01753;P01754;P06328;A0A0G2JGK2;A0A075B5T7;A0A0A6YXC3;A0A0A6YXE0;A0A075B5W2;A0A075B5X3;A0A075B5Y1;A0A0G2JFS5;A0A075B5X0;A0A075B5X7;A0A075B5W3	A0A075B5W2_MOUSE;A0A075B5X3_MOUSE;A0A075B5Y1_MOUSE;A0A0A6YXC3_MOUSE;A0A0G2JGK2_MOUSE	Ighv1-52;Ighv1-64;Ighv1-74	4635.4	4084.74	3361.61	4635.4	4084.74	3361.61		ASGYTFTSYWMHWVK	ASGYTFTSYWMHWVK	ASGYTFTSYWMHWVK2	2	0.000492368	0.000122518	7.44675e-06	0.011583	0.00204918	0.00208768	0.00209644	0	0	1045.76	847.329	869.032	10831.5	0.907826	9.22535	9.17232	9.27835	93.5324	9.21289	94.5952	Immunoglobulin heavy variable 1-52	2.54822e-06	0.00167785	0.903258	13034.2	3.09148	0.600202	1.30651	0.99989	0.554367	0.273636	459.005;548.009;195.003;122.002;462.007;430.006;43.0004;380.006;26.0003;192.003;371.005;321.004;	459.005;495.488;91.2622;32.5063;64.6045;239.012;12.4944;169.987;0;69.3312;148.43;122.174;	0.976204;0.874636;0.744114;0.410984;0.0498433;0.713943;0.742105;0.701343;-0.394963;0.61635;0.383942;0.583351;	14051	1.24409	1.25	1.243	1.2501
D:\test_move_folder\2022053_T3_Evosep_C1_E1_PRID_31_QID_17_b23-6h_Plate1_2_7076.d	2022053_T3_Evosep_C1_E1_PRID_31_QID_17_b23-6h_Plate1_2_7076	A0A075B5W2;A0A075B5X3;A0A075B5Y1;A0A0A6YXC3;A0A0G2JGK2	P01748;P01750;P01753;P01754;P06328;A0A0G2JGK2;A0A075B5T7;A0A0A6YXC3;A0A0A6YXE0;A0A075B5W2;A0A075B5X3;A0A075B5Y1;A0A0G2JFS5;A0A075B5X0;A0A075B5X7;A0A075B5W3	A0A075B5W2_MOUSE;A0A075B5X3_MOUSE;A0A075B5Y1_MOUSE;A0A0A6YXC3_MOUSE;A0A0G2JGK2_MOUSE	Ighv1-52;Ighv1-64;Ighv1-74	3908.26	3303.84	2723.03	3908.26	3303.84	2723.03		ASGYTFTSYWMHWVK	ASGYTFTSYWMHWVK	ASGYTFTSYWMHWVK2	2	4.97253e-05	4.97253e-05	7.44675e-06	0.0100604	0.00212314	0.00208768	0.00217391	0	0	813.151	687.397	787.988	10047.3	0.885951	9.21859	9.16558	9.25394	93.5324	9.21131	94.2664	Immunoglobulin heavy variable 1-52	2.54822e-06	0.00167785	0.911276	10368.1	2.35907	0.450071	0.772886	0.999955	0.287393	0.227712	336.006;385.006;600.009;565.009;183.002;126.001;291.004;144.002;340.005;156.002;54.0007;229.003;	0;213.142;600.009;565.009;181.99;0;288.342;57.4198;59.8189;143.817;43.4836;0;	0.560647;0.694945;0.953802;0.957229;0.941844;0.587207;0.949455;0.679154;0.654407;0.918661;0.811183;0.566992;	14051	1.245	1.25	1.24261	1.25152
D:\test_move_folder\2022053_T3_Evosep_C1_E1_PRID_31_QID_17_b11- 6h_Plate1_3_7077.d	2022053_T3_Evosep_C1_E1_PRID_31_QID_17_b11- 6h_Plate1_3_7077	A0A075B5W2;A0A075B5X3;A0A075B5Y1;A0A0A6YXC3;A0A0G2JGK2	P01748;P01750;P01753;P01754;P06328;A0A0G2JGK2;A0A075B5T7;A0A0A6YXC3;A0A0A6YXE0;A0A075B5W2;A0A075B5X3;A0A075B5Y1;A0A0G2JFS5;A0A075B5X0;A0A075B5X7;A0A075B5W3	A0A075B5W2_MOUSE;A0A075B5X3_MOUSE;A0A075B5Y1_MOUSE;A0A0A6YXC3_MOUSE;A0A0G2JGK2_MOUSE	Ighv1-52;Ighv1-64;Ighv1-74	22887.2	18377.9	20743.8	22887.2	18377.9	20743.8		ASGYTFTSYWMHWVK	ASGYTFTSYWMHWVK	ASGYTFTSYWMHWVK2	2	1.87663e-05	1.87663e-05	7.44675e-06	0.00457666	0.0021692	0.00208768	0.00223214	0	0	8904.91	7171.8	8043.68	51495.1	0.919701	9.19891	9.1282	9.25195	93.5324	9.19426	94.3115	Immunoglobulin heavy variable 1-52	2.54822e-06	0.00167785	0.987868	57008.6	5.43503	0.669668	2.04925	0.999983	0.934877	0.120601	3873.05;2564.03;2668.03;1939.03;960.012;1287.02;747.012;1095.01;1084.02;705.011;1295.01;1047.02;	3873.05;2524.9;2506.97;1939.03;0;1283.21;388.776;1095.01;1084.02;232.101;1229.79;508.215;	0.9625;0.913313;0.860014;0.981022;0.611356;0.942942;0.718913;0.950105;0.933517;0.579833;0.881775;0.761608;	14024	1.23545	1.25	1.241	1.24308
D:\test_move_folder\2022053_T3_Evosep_C1_E1_PRID_31_QID_17_ a13- 12h_Plate1_4_7078.d	2022053_T3_Evosep_C1_E1_PRID_31_QID_17_ a13- 12h_Plate1_4_7078	A0A075B5W2;A0A075B5X3;A0A075B5Y1;A0A0A6YXC3;A0A0G2JGK2	P01748;P01750;P01753;P01754;P06328;A0A0G2JGK2;A0A075B5T7;A0A0A6YXC3;A0A0A6YXE0;A0A075B5W2;A0A075B5X3;A0A075B5Y1;A0A0G2JFS5;A0A075B5X0;A0A075B5X7;A0A075B5W3	A0A075B5W2_MOUSE;A0A075B5X3_MOUSE;A0A075B5Y1_MOUSE;A0A0A6YXC3_MOUSE;A0A0G2JGK2_MOUSE	Ighv1-52;Ighv1-64;Ighv1-74	10177.6	8558.31	9415.67	10177.6	8558.31	9415.67		ASGYTFTSYWMHWVK	ASGYTFTSYWMHWVK	ASGYTFTSYWMHWVK2	2	9.55388e-06	9.55388e-06	7.44675e-06	0.00900901	0.00257732	0.00208768	0.00265252	0	0	3773.26	3172.93	3734.21	31478.3	0.882935	9.1839	9.13085	9.21921	93.5324	9.18845	93.7217	Immunoglobulin heavy variable 1-52	2.54822e-06	0.00167785	0.995012	31807.4	5.46293	0.81031	1.91553	0.999991	0.839006	0.117203	1658.02;1019.01;1456.02;731.01;785.008;669.009;183.002;695.009;937.011;423.006;211.003;56.0006;	1395.01;922.228;1456.02;731.01;741.711;560.394;0;606.6;937.011;265.002;77.4174;0;	0.820647;0.857962;0.95843;0.955395;0.937908;0.847264;0.51265;0.89302;0.955394;0.796551;0.649379;0.506296;	13997	1.23455	1.25	1.23976	1.24382
D:\test_move_folder\2022053_T3_Evosep_C1_E1_PRID_31_QID_17_a85-12h_Plate1_5_7079.d	2022053_T3_Evosep_C1_E1_PRID_31_QID_17_a85-12h_Plate1_5_7079	A0A075B5W2;A0A075B5X3;A0A075B5Y1;A0A0A6YXC3;A0A0G2JGK2	P01748;P01750;P01753;P01754;P06328;A0A0G2JGK2;A0A075B5T7;A0A0A6YXC3;A0A0A6YXE0;A0A075B5W2;A0A075B5X3;A0A075B5Y1;A0A0G2JFS5;A0A075B5X0;A0A075B5X7;A0A075B5W3	A0A075B5W2_MOUSE;A0A075B5X3_MOUSE;A0A075B5Y1_MOUSE;A0A0A6YXC3_MOUSE;A0A0G2JGK2_MOUSE	Ighv1-52;Ighv1-64;Ighv1-74	9057.98	8094.13	7285.75	9057.98	8094.13	7285.75		ASGYTFTSYWMHWVK	ASGYTFTSYWMHWVK	ASGYTFTSYWMHWVK2	2	2.47809e-05	2.47809e-05	7.44675e-06	0.00643087	0.0027027	0.00208768	0.00280112	0	0	2248.55	2008.66	2439.07	27100.1	0.924747	9.13135	9.09599	9.18434	93.5324	9.16706	93.2161	Immunoglobulin heavy variable 1-52	2.54822e-06	0.00167785	0.990128	24983.3	4.82323	0.606814	2.53668	0.999978	0.930165	0.374728	1242.02;1048.01;635.008;538.006;658.008;631.008;377.006;230.003;589.009;238.003;498.005;395.005;	1200.54;1048.01;0;535.255;631.281;590.802;344.304;0;589.009;104.118;478.557;378.567;	0.910078;0.941549;0.318681;0.983503;0.911719;0.963818;0.918489;0.469457;0.930944;0.688692;0.923956;0.902075;	13916	1.24	1.25	1.24457	1.2452
D:\test_move_folder\2022053_T3_Evosep_C1_E1_PRID_31_QID_17_a81-12h_Plate1_6_7080.d	2022053_T3_Evosep_C1_E1_PRID_31_QID_17_a81-12h_Plate1_6_7080	A0A075B5W2;A0A075B5X3;A0A075B5Y1;A0A0A6YXC3;A0A0G2JGK2	P01748;P01750;P01753;P01754;P06328;A0A0G2JGK2;A0A075B5T7;A0A0A6YXC3;A0A0A6YXE0;A0A075B5W2;A0A075B5X3;A0A075B5Y1;A0A0G2JFS5;A0A075B5X0;A0A075B5X7;A0A075B5W3	A0A075B5W2_MOUSE;A0A075B5X3_MOUSE;A0A075B5Y1_MOUSE;A0A0A6YXC3_MOUSE;A0A0G2JGK2_MOUSE	Ighv1-52;Ighv1-64;Ighv1-74	7228.67	5762.11	6610.93	7228.67	5762.11	6610.93		ASGYTFTSYWMHWVK	ASGYTFTSYWMHWVK	ASGYTFTSYWMHWVK2	2	2.99799e-06	2.99799e-06	7.44675e-06	0.00649351	0.00240385	0.00208768	0.00246305	0	0	2914.54	2323.24	3008.48	26170.5	0.942627	9.16794	9.11491	9.22095	93.5324	9.19228	94.358	Immunoglobulin heavy variable 1-52	2.54822e-06	0.00167785	0.972581	25353.3	5.2142	0.786044	1.66923	0.999997	0	-10000000	1104.01;738.008;1138.01;947.01;736.009;477.007;472.006;596.008;238.003;391.004;162.002;361.004;	1104.01;737.341;1073.19;895.009;736.009;0;443.65;575.363;117.994;188.232;46.1177;96.106;	0.974189;0.872733;0.958179;0.864194;0.923969;0.426708;0.872109;0.889163;0.74412;0.798682;0.506381;0.57458;	13970	1.24	1.25	1.24586	1.24338
D:\test_move_folder\2022053_T3_Evosep_C1_E1_PRID_31_QID_17_a85-24h_Plate1_7_7081.d	2022053_T3_Evosep_C1_E1_PRID_31_QID_17_a85-24h_Plate1_7_7081	A0A075B5W2;A0A075B5X3;A0A075B5Y1;A0A0A6YXC3;A0A0G2JGK2	P01748;P01750;P01753;P01754;P06328;A0A0G2JGK2;A0A075B5T7;A0A0A6YXC3;A0A0A6YXE0;A0A075B5W2;A0A075B5X3;A0A075B5Y1;A0A0G2JFS5;A0A075B5X0;A0A075B5X7;A0A075B5W3	A0A075B5W2_MOUSE;A0A075B5X3_MOUSE;A0A075B5Y1_MOUSE;A0A0A6YXC3_MOUSE;A0A0G2JGK2_MOUSE	Ighv1-52;Ighv1-64;Ighv1-74	4542.32	3485.69	2895.94	4542.32	3485.69	2895.94		ASGYTFTSYWMHWVK	ASGYTFTSYWMHWVK	ASGYTFTSYWMHWVK2	2	0.000143733	0.000143733	7.44675e-06	0.00234192	0.00177305	0.00208768	0.00184502	0	0	960.289	736.907	936.659	12360.3	0.836415	9.11463	9.06159	9.16776	93.5324	9.15969	92.7713	Immunoglobulin heavy variable 1-52	2.54822e-06	0.00167785	0.997163	12672.2	4.17035	0.542738	2.41432	0.999872	1.05417	0.129793	850.011;314.003;368.006;380.004;491.005;422.005;238.003;211.002;147.001;231.003;187.003;268.003;	785.039;0;175.25;380.004;288.918;55.2757;101.851;211.002;21.2741;111.082;90.2519;266.825;	0.851813;0.326251;0.767439;0.938645;0.68289;0.547112;0.607429;0.890202;0.364175;0.780522;0.780653;0.88751;	13889	1.24045	1.25	1.24586	1.24441
D:\test_move_folder\2022053_T3_Evosep_C1_E1_PRID_31_QID_17_a17- 24h_Plate1_8_7082.d	2022053_T3_Evosep_C1_E1_PRID_31_QID_17_a17- 24h_Plate1_8_7082	A0A075B5W2;A0A075B5X3;A0A075B5Y1;A0A0A6YXC3;A0A0G2JGK2	P01748;P01750;P01753;P01754;P06328;A0A0G2JGK2;A0A075B5T7;A0A0A6YXC3;A0A0A6YXE0;A0A075B5W2;A0A075B5X3;A0A075B5Y1;A0A0G2JFS5;A0A075B5X0;A0A075B5X7;A0A075B5W3	A0A075B5W2_MOUSE;A0A075B5X3_MOUSE;A0A075B5Y1_MOUSE;A0A0A6YXC3_MOUSE;A0A0G2JGK2_MOUSE	Ighv1-52;Ighv1-64;Ighv1-74	4406.91	3494.59	4391.12	4406.91	3494.59	4391.12		ASGYTFTSYWMHWVK	ASGYTFTSYWMHWVK	ASGYTFTSYWMHWVK2	2	2.9014e-05	2.9014e-05	7.44675e-06	0.00673401	0.0025	0.00208768	0.00259067	0	0	2131.33	1690.1	2200.13	18057.9	0.906903	9.06279	9.00975	9.13348	93.5324	9.10866	93.2855	Immunoglobulin heavy variable 1-52	2.54822e-06	0.00167785	0.981307	17493.2	4.25036	0.576002	1.98688	0.999974	0.527085	0.212448	822.01;922.013;448.006;282.004;464.005;297.005;262.004;432.005;326.003;249.003;259.003;145.002;	761.309;922.013;448.006;0;464.005;257.886;89.553;134.375;216.583;249.003;142.663;45.9654;	0.856103;0.958205;0.887647;0.568734;0.919541;0.815939;0.518403;0.719607;0.792957;0.881524;0.777483;0.598356;	13808	1.24455	1.25	1.24636	1.24685
D:\test_move_folder\2022053_T3_Evosep_C1_E1_PRID_31_QID_17_a13- 24h_Plate1_9_7083.d	2022053_T3_Evosep_C1_E1_PRID_31_QID_17_a13- 24h_Plate1_9_7083	A0A075B5W2;A0A075B5X3;A0A075B5Y1;A0A0A6YXC3;A0A0G2JGK2	P01748;P01750;P01753;P01754;P06328;A0A0G2JGK2;A0A075B5T7;A0A0A6YXC3;A0A0A6YXE0;A0A075B5W2;A0A075B5X3;A0A075B5Y1;A0A0G2JFS5;A0A075B5X0;A0A075B5X7;A0A075B5W3	A0A075B5W2_MOUSE;A0A075B5X3_MOUSE;A0A075B5Y1_MOUSE;A0A0A6YXC3_MOUSE;A0A0G2JGK2_MOUSE	Ighv1-52;Ighv1-64;Ighv1-74	8770.03	6318.97	7134.06	8770.03	6318.97	7134.06		ASGYTFTSYWMHWVK	ASGYTFTSYWMHWVK	ASGYTFTSYWMHWVK2	2	5.98276e-05	5.98276e-05	7.44675e-06	0.00289017	0.00230415	0.00208768	0.00238095	0	0	3366.85	2467.04	3265.03	26156.6	0.894797	9.08011	9.00939	9.13311	93.5324	9.11693	93.4349	Immunoglobulin heavy variable 1-52	2.54822e-06	0.00167785	0.97102	26972.3	4.52553	0.727385	1.20545	0.999947	0	-10000000	1497.02;1099.01;877.01;812.01;1022.01;692.009;144.002;250.003;486.006;406.005;680.01;0;	1390.83;1099.01;877.01;741.008;1022.01;264.007;40.9626;40.9767;447.123;147.811;384.042;0;	0.849251;0.911744;0.945792;0.886905;0.884051;0.627285;0.544762;0.357135;0.823116;0.515832;0.798821;0;	13835	1.24318	1.25	1.24859	1.24375
D:\test_move_folder\2022053_T3_Evosep_C1_E1_PRID_31_QID_17_d19-w1_Plate2_10_7127.d	2022053_T3_Evosep_C1_E1_PRID_31_QID_17_d19-w1_Plate2_10_7127	A0A075B5W2;A0A075B5X3;A0A075B5Y1;A0A0A6YXC3;A0A0G2JGK2	P01748;P01750;P01753;P01754;P06328;A0A0G2JGK2;A0A075B5T7;A0A0A6YXC3;A0A0A6YXE0;A0A075B5W2;A0A075B5X3;A0A075B5Y1;A0A0G2JFS5;A0A075B5X0;A0A075B5X7;A0A075B5W3	A0A075B5W2_MOUSE;A0A075B5X3_MOUSE;A0A075B5Y1_MOUSE;A0A0A6YXC3_MOUSE;A0A0G2JGK2_MOUSE	Ighv1-52;Ighv1-64;Ighv1-74	4151.91	3537.49	4025.58	4151.91	3537.49	4025.58		ASGYTFTSYWMHWVK	ASGYTFTSYWMHWVK	ASGYTFTSYWMHWVK2	2	1.99384e-05	1.99384e-05	7.44675e-06	0.00564972	0.0022831	0.00208768	0.00235294	0	0	1659.81	1403.17	1607.2	15670.3	0.849844	9.00569	8.93497	9.04101	93.5324	9.03802	93.7128	Immunoglobulin heavy variable 1-52	2.54822e-06	0.00167785	0.967403	16183.2	4.3226	0.658677	1.46464	0.999982	1.48701	0.0744171	876.013;674.008;697.008;698.008;663.007;385.004;308.005;433.007;246.003;200.003;520.008;105.001;	348.534;614.265;697.008;661.823;263.37;238.254;0;82.8022;62.2227;44.7358;120.206;97.1154;	0.71251;0.860462;0.90916;0.895066;0.711229;0.787507;0.560882;0.601581;0.496352;0.649343;0.627326;0.873953;	13700	1.24955	1.25	1.24937	1.24961
D:\test_move_folder\2022053_T3_Evosep_C1_E1_PRID_31_QID_17_d36-w1_2_Plate2_11_7128.d	2022053_T3_Evosep_C1_E1_PRID_31_QID_17_d36-w1_2_Plate2_11_7128	A0A075B5W2;A0A075B5X3;A0A075B5Y1;A0A0A6YXC3;A0A0G2JGK2	P01748;P01750;P01753;P01754;P06328;A0A0G2JGK2;A0A075B5T7;A0A0A6YXC3;A0A0A6YXE0;A0A075B5W2;A0A075B5X3;A0A075B5Y1;A0A0G2JFS5;A0A075B5X0;A0A075B5X7;A0A075B5W3	A0A075B5W2_MOUSE;A0A075B5X3_MOUSE;A0A075B5Y1_MOUSE;A0A0A6YXC3_MOUSE;A0A0G2JGK2_MOUSE	Ighv1-52;Ighv1-64;Ighv1-74	10342.3	7009.11	6789.36	10342.3	7009.11	6789.36		ASGYTFTSYWMHWVK	ASGYTFTSYWMHWVK	ASGYTFTSYWMHWVK2	2	2.3656e-05	2.3656e-05	7.44675e-06	0.00607903	0.0025641	0.00208768	0.00266667	0	0	2972.24	2014.33	2447.65	21053.9	0.918382	9.03698	8.98396	9.09001	93.5324	9.06834	93.817	Immunoglobulin heavy variable 1-52	2.54822e-06	0.00167785	0.991979	25566.3	4.7264	0.621268	2.12436	0.999979	1.58125	0.229367	1717.02;408.005;1362.02;998.012;976.011;596.008;401.005;412.006;502.007;497.008;593.007;281.005;	1717.02;0;1255.22;886.983;908.417;596.008;199.999;370.931;431.585;183.882;593.007;281.005;	0.967673;0.495518;0.850958;0.823222;0.910177;0.942915;0.714956;0.818074;0.855105;0.623002;0.904342;0.915539;	13754	1.24455	1.25	1.24849	1.245
D:\test_move_folder\2022053_T3_Evosep_C1_E1_PRID_31_QID_17_a7-24h_Plate1_13_7087.d	2022053_T3_Evosep_C1_E1_PRID_31_QID_17_a7-24h_Plate1_13_7087	A0A075B5W2;A0A075B5X3;A0A075B5Y1;A0A0A6YXC3;A0A0G2JGK2	P01748;P01750;P01753;P01754;P06328;A0A0G2JGK2;A0A075B5T7;A0A0A6YXC3;A0A0A6YXE0;A0A075B5W2;A0A075B5X3;A0A075B5Y1;A0A0G2JFS5;A0A075B5X0;A0A075B5X7;A0A075B5W3	A0A075B5W2_MOUSE;A0A075B5X3_MOUSE;A0A075B5Y1_MOUSE;A0A0A6YXC3_MOUSE;A0A0G2JGK2_MOUSE	Ighv1-52;Ighv1-64;Ighv1-74	7993.06	7468.46	8126.84	7993.06	7468.46	8126.84		ASGYTFTSYWMHWVK	ASGYTFTSYWMHWVK	ASGYTFTSYWMHWVK2	2	0.000320205	0.000979441	7.44675e-06	0.0045977	0.00243902	0.00208768	0.00250627	0	0	2902.63	2708.68	2962.63	20706.6	0.939048	8.99254	8.9395	9.04558	93.5324	9.03457	93.7803	Immunoglobulin heavy variable 1-52	2.54822e-06	0.00167785	0.989046	20287.3	4.41472	0.640699	2.18217	0.999119	0.450039	0.328922	1132.01;1032.02;822.01;602.007;363.005;232.002;388.006;547.006;73.0011;357.005;527.007;186.002;	1105.77;974.854;822.01;591.943;0;0;371.914;520.509;0;279.965;431.763;62.1421;	0.970885;0.900729;0.941663;0.906461;0.558575;0.589074;0.941311;0.940074;0.589074;0.767198;0.919668;0.590019;	13700	1.245	1.25	1.24921	1.24516
D:\test_move_folder\2022053_T3_Evosep_C1_E1_PRID_31_QID_17_b5- 72h_Plate1_15_7089.d	2022053_T3_Evosep_C1_E1_PRID_31_QID_17_b5- 72h_Plate1_15_7089	A0A075B5W2;A0A075B5X3;A0A075B5Y1;A0A0A6YXC3;A0A0G2JGK2	P01748;P01750;P01753;P01754;P06328;A0A0G2JGK2;A0A075B5T7;A0A0A6YXC3;A0A0A6YXE0;A0A075B5W2;A0A075B5X3;A0A075B5Y1;A0A0G2JFS5;A0A075B5X0;A0A075B5X7;A0A075B5W3	A0A075B5W2_MOUSE;A0A075B5X3_MOUSE;A0A075B5Y1_MOUSE;A0A0A6YXC3_MOUSE;A0A0G2JGK2_MOUSE	Ighv1-52;Ighv1-64;Ighv1-74	6289.76	5382.09	4374.56	6289.76	5382.09	4374.56		ASGYTFTSYWMHWVK	ASGYTFTSYWMHWVK	ASGYTFTSYWMHWVK2	2	5.04314e-05	5.04314e-05	7.44675e-06	0.00238663	0.0018797	0.00208768	0.00196078	0	0	1306.16	1089.03	1427.03	17038.3	0.880223	9.00879	8.95578	9.04414	93.5324	9.04821	93.5665	Immunoglobulin heavy variable 1-52	2.54822e-06	0.00167785	0.997834	15595.2	4.94696	0.628843	1.73964	0.999955	1.55856	0.176714	950.013;420.005;354.006;256.003;581.008;404.005;145.002;223.003;123.002;194.002;393.004;153.002;	855.32;111.083;339.755;205.485;427.057;404.005;0;96.9815;0;36.846;181.672;76.3643;	0.8791;0.690652;0.945031;0.876939;0.74008;0.944776;0.415037;0.663387;0.113549;0.377933;0.688784;0.749946;	13727	1.245	1.25	1.24938	1.2447
D:\test_move_folder\2022053_T3_Evosep_C1_E1_PRID_31_QID_17_b16-72h_Plate1_16_7090.d	2022053_T3_Evosep_C1_E1_PRID_31_QID_17_b16-72h_Plate1_16_7090	A0A075B5W2;A0A075B5X3;A0A075B5Y1;A0A0A6YXC3;A0A0G2JGK2	P01748;P01750;P01753;P01754;P06328;A0A0G2JGK2;A0A075B5T7;A0A0A6YXC3;A0A0A6YXE0;A0A075B5W2;A0A075B5X3;A0A075B5Y1;A0A0G2JFS5;A0A075B5X0;A0A075B5X7;A0A075B5W3	A0A075B5W2_MOUSE;A0A075B5X3_MOUSE;A0A075B5Y1_MOUSE;A0A0A6YXC3_MOUSE;A0A0G2JGK2_MOUSE	Ighv1-52;Ighv1-64;Ighv1-74	10676.8	7175.33	9235.29	10676.8	7175.33	9235.29		ASGYTFTSYWMHWVK	ASGYTFTSYWMHWVK	ASGYTFTSYWMHWVK2	2	8.05308e-06	8.05308e-06	7.44675e-06	0.0027933	0.00226244	0.00208768	0.00234742	0	0	5425.72	3640.99	4697.86	26899.7	0.909101	8.95579	8.88502	9.04416	93.5324	9.0201	93.1776	Immunoglobulin heavy variable 1-52	2.54822e-06	0.00167785	0.987032	31067.4	4.91992	0.793764	2.27115	0.999993	0.541405	0.161734	1941.03;1734.02;1969.03;1116.02;1269.02;886.01;601.01;596.007;843.01;638.008;920.012;408.006;	1760.37;1734.02;1931.34;418.942;1123.44;799.394;257.391;338.467;408.3;335.202;415.605;185.09;	0.90945;0.937743;0.883067;0.605712;0.883493;0.824267;0.719242;0.689839;0.779135;0.793214;0.662083;0.791528;	13646	1.245	1.25	1.24932	1.24556
D:\test_move_folder\2022053_T3_Evosep_C1_E1_PRID_31_QID_17_b30-72h_Plate1_17_7091.d	2022053_T3_Evosep_C1_E1_PRID_31_QID_17_b30-72h_Plate1_17_7091	A0A075B5W2;A0A075B5X3;A0A075B5Y1;A0A0A6YXC3;A0A0G2JGK2	P01748;P01750;P01753;P01754;P06328;A0A0G2JGK2;A0A075B5T7;A0A0A6YXC3;A0A0A6YXE0;A0A075B5W2;A0A075B5X3;A0A075B5Y1;A0A0G2JFS5;A0A075B5X0;A0A075B5X7;A0A075B5W3	A0A075B5W2_MOUSE;A0A075B5X3_MOUSE;A0A075B5Y1_MOUSE;A0A0A6YXC3_MOUSE;A0A0G2JGK2_MOUSE	Ighv1-52;Ighv1-64;Ighv1-74	10816.6	7200	9618.02	10816.6	7200	9618.02		ASGYTFTSYWMHWVK	ASGYTFTSYWMHWVK	ASGYTFTSYWMHWVK2	2	3.58443e-06	3.58443e-06	7.44675e-06	0.00506329	0.00196464	0.00208768	0.00205339	0	0	5897.6	3935.52	5358.1	32455.6	0.971387	9.00923	8.9562	9.06223	93.5324	9.04051	93.8861	Immunoglobulin heavy variable 1-52	2.54822e-06	0.00167785	0.987641	35723.5	4.93656	0.705495	2.05162	0.999997	0.811574	0.356319	2126.03;1336.02;2448.03;1401.02;1832.03;677.007;473.007;746.011;325.004;755.008;462.007;730.01;	2126.03;1323.54;2448.03;1357.12;1705.06;235.555;437.912;710.978;107.545;751.68;434.627;730.01;	0.974589;0.959707;0.97492;0.880428;0.813483;0.75444;0.842194;0.911077;0.650805;0.908336;0.841702;0.921018;	13727	1.245	1.25	1.24823	1.24594
D:\test_move_folder\2022053_T3_Evosep_C1_E1_PRID_31_QID_17_b6-72h_Plate1_18_7092.d	2022053_T3_Evosep_C1_E1_PRID_31_QID_17_b6-72h_Plate1_18_7092	A0A075B5W2;A0A075B5X3;A0A075B5Y1;A0A0A6YXC3;A0A0G2JGK2	P01748;P01750;P01753;P01754;P06328;A0A0G2JGK2;A0A075B5T7;A0A0A6YXC3;A0A0A6YXE0;A0A075B5W2;A0A075B5X3;A0A075B5Y1;A0A0G2JFS5;A0A075B5X0;A0A075B5X7;A0A075B5W3	A0A075B5W2_MOUSE;A0A075B5X3_MOUSE;A0A075B5Y1_MOUSE;A0A0A6YXC3_MOUSE;A0A0G2JGK2_MOUSE	Ighv1-52;Ighv1-64;Ighv1-74	3809.97	3166.44	3235.51	3809.97	3166.44	3235.51		ASGYTFTSYWMHWVK	ASGYTFTSYWMHWVK	ASGYTFTSYWMHWVK2	2	0.000271385	0.000271385	7.44675e-06	0.0103359	0.0022831	0.00208768	0.00236407	0	0	1220.78	1012.64	1314.76	15438.7	0.951378	8.93825	8.88514	8.99126	93.5324	9.0014	93.2675	Immunoglobulin heavy variable 1-52	2.54822e-06	0.00167785	0.988944	14335.2	3.65526	0.681323	1.68268	0.999756	0.223739	0.16344	787.01;365.005;441.005;483.007;401.005;339.005;347.005;374.006;233.003;345.006;376.004;270.004;	787.01;0;433.773;439.004;96.2361;155.078;115.945;341.565;64.5542;0;67.1151;235.016;	0.962538;0.244808;0.93113;0.870448;0.430274;0.663111;0.641276;0.888667;0.599551;0.47129;0.0886467;0.848316;	13619	1.245	1.25	1.24997	1.24408
D:\test_move_folder\2022053_T3_Evosep_C1_E1_PRID_31_QID_17_c6-w1_Plate1_19_7093.d	2022053_T3_Evosep_C1_E1_PRID_31_QID_17_c6-w1_Plate1_19_7093	A0A075B5W2;A0A075B5X3;A0A075B5Y1;A0A0A6YXC3;A0A0G2JGK2	P01748;P01750;P01753;P01754;P06328;A0A0G2JGK2;A0A075B5T7;A0A0A6YXC3;A0A0A6YXE0;A0A075B5W2;A0A075B5X3;A0A075B5Y1;A0A0G2JFS5;A0A075B5X0;A0A075B5X7;A0A075B5W3	A0A075B5W2_MOUSE;A0A075B5X3_MOUSE;A0A075B5Y1_MOUSE;A0A0A6YXC3_MOUSE;A0A0G2JGK2_MOUSE	Ighv1-52;Ighv1-64;Ighv1-74	70852.4	61384.3	76423.3	70852.4	61384.3	76423.3		ASGYTFTSYWMHWVK	ASGYTFTSYWMHWVK	ASGYTFTSYWMHWVK2	2	1.98822e-07	1.98822e-07	7.44675e-06	0.00518135	0.00308642	0.00208768	0.00318471	0	0	33639.4	29144.1	33286.6	253890	0.963786	8.95677	8.90373	9.00979	93.5324	8.99085	93.5265	Immunoglobulin heavy variable 1-52	2.54822e-06	0.00167785	0.98617	256581	6.0342	0.831316	2.77362	1	1.02754	0.247481	11724.1;9555.14;12360.2;9517.14;7989.09;6256.08;6896.07;8191.13;5712.06;4205.07;5930.07;3970.06;	11724.1;9555.14;12360.2;9517.14;7989.09;6256.08;6896.07;8191.13;5712.06;4205.07;5930.07;3970.06;	0.953405;0.967489;0.970769;0.939375;0.964305;0.942409;0.93563;0.949213;0.927355;0.940348;0.931366;0.890901;	13646	1.25	1.25	1.24859	1.25035
D:\test_move_folder\2022053_T3_Evosep_C1_E1_PRID_31_QID_17_c1- w1_Plate1_20_7094.d	2022053_T3_Evosep_C1_E1_PRID_31_QID_17_c1- w1_Plate1_20_7094	A0A075B5W2;A0A075B5X3;A0A075B5Y1;A0A0A6YXC3;A0A0G2JGK2	P01748;P01750;P01753;P01754;P06328;A0A0G2JGK2;A0A075B5T7;A0A0A6YXC3;A0A0A6YXE0;A0A075B5W2;A0A075B5X3;A0A075B5Y1;A0A0G2JFS5;A0A075B5X0;A0A075B5X7;A0A075B5W3	A0A075B5W2_MOUSE;A0A075B5X3_MOUSE;A0A075B5Y1_MOUSE;A0A0A6YXC3_MOUSE;A0A0G2JGK2_MOUSE	Ighv1-52;Ighv1-64;Ighv1-74	12576	10712.7	12185	12576	10712.7	12185		ASGYTFTSYWMHWVK	ASGYTFTSYWMHWVK	ASGYTFTSYWMHWVK2	2	5.13389e-06	5.13389e-06	7.44675e-06	0.00623053	0.00217865	0.00208768	0.00224719	0	0	4959.29	4245.23	4497.8	35190.9	0.908989	8.97585	8.92282	9.02887	93.5324	9.04211	93.5313	Immunoglobulin heavy variable 1-52	2.54822e-06	0.00167785	0.985286	38801.5	5.30815	0.710443	2.63843	0.999995	1.51173	0.082165	2444.03;687.008;1832.03;1854.03;1386.02;855.01;1489.02;1156.01;932.011;596.007;381.006;658.007;	2444.03;683.224;1832.03;1815.12;1260.22;817.563;1454.41;1072.52;932.011;282.483;0;582.318;	0.921304;0.851392;0.914039;0.927785;0.812987;0.926631;0.946993;0.82659;0.937957;0.727267;0.348534;0.890629;	13673	1.25	1.25	1.25036	1.24944
D:\test_move_folder\2022053_T3_Evosep_C1_E1_PRID_31_QID_17_a12-12h_Plate1_21_7095.d	2022053_T3_Evosep_C1_E1_PRID_31_QID_17_a12-12h_Plate1_21_7095	A0A075B5W2;A0A075B5X3;A0A075B5Y1;A0A0A6YXC3;A0A0G2JGK2	P01748;P01750;P01753;P01754;P06328;A0A0G2JGK2;A0A075B5T7;A0A0A6YXC3;A0A0A6YXE0;A0A075B5W2;A0A075B5X3;A0A075B5Y1;A0A0G2JFS5;A0A075B5X0;A0A075B5X7;A0A075B5W3	A0A075B5W2_MOUSE;A0A075B5X3_MOUSE;A0A075B5Y1_MOUSE;A0A0A6YXC3_MOUSE;A0A0G2JGK2_MOUSE	Ighv1-52;Ighv1-64;Ighv1-74	8315.07	7655.08	8171.01	8315.07	7655.08	8171.01		ASGYTFTSYWMHWVK	ASGYTFTSYWMHWVK	ASGYTFTSYWMHWVK2	2	0.000419111	0.000537479	7.44675e-06	0.00767263	0.00483092	0.00208768	0.005	0	0	2905.59	2671.44	3184.13	22519.2	0.928716	8.99027	8.95492	9.04329	93.5324	9.02893	93.6419	Immunoglobulin heavy variable 1-52	2.54822e-06	0.00167785	0.970998	20549.3	5.677	0.847773	2.37336	0.999524	0.828671	0.248267	1035.01;1357.02;1201.01;926.014;670.009;634.009;275.003;160.002;724.009;413.005;460.007;413.007;	425.215;1357.02;1123.36;926.014;643.062;634.009;129.765;130.277;724.009;365.703;421.447;241.07;	0.67745;0.990013;0.949778;0.926601;0.920265;0.917994;0.763227;0.863447;0.988133;0.837323;0.899851;0.756092;	13700	1.24455	1.25	1.24951	1.24452
D:\test_move_folder\2022053_T3_Evosep_C1_E1_PRID_31_QID_17_a83- 12h_Plate1_23_7097.d	2022053_T3_Evosep_C1_E1_PRID_31_QID_17_a83- 12h_Plate1_23_7097	A0A075B5W2;A0A075B5X3;A0A075B5Y1;A0A0A6YXC3;A0A0G2JGK2	P01748;P01750;P01753;P01754;P06328;A0A0G2JGK2;A0A075B5T7;A0A0A6YXC3;A0A0A6YXE0;A0A075B5W2;A0A075B5X3;A0A075B5Y1;A0A0G2JFS5;A0A075B5X0;A0A075B5X7;A0A075B5W3	A0A075B5W2_MOUSE;A0A075B5X3_MOUSE;A0A075B5Y1_MOUSE;A0A0A6YXC3_MOUSE;A0A0G2JGK2_MOUSE	Ighv1-52;Ighv1-64;Ighv1-74	12577.4	11268.2	12599.6	12577.4	11268.2	12599.6		ASGYTFTSYWMHWVK	ASGYTFTSYWMHWVK	ASGYTFTSYWMHWVK2	2	8.83102e-06	8.83102e-06	7.44675e-06	0.00493827	0.00235294	0.00208768	0.00242718	0	0	4806.91	4315.31	4781.83	40243.5	0.967876	9.04651	8.99347	9.09952	93.5324	9.1001	93.514	Immunoglobulin heavy variable 1-52	2.54822e-06	0.00167785	0.996115	40454.6	5.14255	0.692385	1.70165	0.999992	0.753258	0.108685	2053.03;1343.02;1476.02;811.009;1281.01;651.007;514.007;1037.01;1278.02;788.008;1052.01;114.001;	2053.03;1277.86;1476.02;332.954;612.606;293.002;500.616;456.01;1225.52;701.585;1039.93;0;	0.947942;0.975638;0.988883;0.72609;0.787108;0.773428;0.968468;0.718587;0.868751;0.83693;0.877596;0.359129;	13781	1.245	1.25	1.24778	1.24628
D:\test_move_folder\2022053_T3_Evosep_C1_E1_PRID_31_QID_17_a1-12h_Plate1_25_7099.d	2022053_T3_Evosep_C1_E1_PRID_31_QID_17_a1-12h_Plate1_25_7099	A0A075B5W2;A0A075B5X3;A0A075B5Y1;A0A0A6YXC3;A0A0G2JGK2	P01748;P01750;P01753;P01754;P06328;A0A0G2JGK2;A0A075B5T7;A0A0A6YXC3;A0A0A6YXE0;A0A075B5W2;A0A075B5X3;A0A075B5Y1;A0A0G2JFS5;A0A075B5X0;A0A075B5X7;A0A075B5W3	A0A075B5W2_MOUSE;A0A075B5X3_MOUSE;A0A075B5Y1_MOUSE;A0A0A6YXC3_MOUSE;A0A0G2JGK2_MOUSE	Ighv1-52;Ighv1-64;Ighv1-74	7540.32	7908.81	7784.62	7540.32	7908.81	7784.62		ASGYTFTSYWMHWVK	ASGYTFTSYWMHWVK	ASGYTFTSYWMHWVK2	2	7.844e-06	7.844e-06	7.44675e-06	0.00603622	0.00243309	0.00208768	0.00248756	0	0	2163.62	2346.93	2093.23	26030.9	0.842572	8.95591	8.88519	9.04429	93.5324	9.0218	93.5324	Immunoglobulin heavy variable 1-52	2.54822e-06	0.00167785	0.977049	26906.3	4.18017	0.760006	2.27041	0.999993	1.25433	0.103674	828.011;843.013;1398.02;1394.02;771.01;229.003;890.009;1043.02;715.008;732.009;1790.02;229.003;	396.535;369.063;1398.02;1371.47;693.328;81.1857;890.009;1022.19;611.066;732.009;889.486;204.148;	0.744547;0.69231;0.910044;0.972897;0.82612;0.657263;0.937405;0.918439;0.849422;0.944591;0.464059;0.817068;	13646	1.245	1.25	1.25063	1.24455
D:\test_move_folder\2022053_T3_Evosep_C1_E1_PRID_31_QID_17_a2-12h_Plate1_26_7100.d	2022053_T3_Evosep_C1_E1_PRID_31_QID_17_a2-12h_Plate1_26_7100	A0A075B5W2;A0A075B5X3;A0A075B5Y1;A0A0A6YXC3;A0A0G2JGK2	P01748;P01750;P01753;P01754;P06328;A0A0G2JGK2;A0A075B5T7;A0A0A6YXC3;A0A0A6YXE0;A0A075B5W2;A0A075B5X3;A0A075B5Y1;A0A0G2JFS5;A0A075B5X0;A0A075B5X7;A0A075B5W3	A0A075B5W2_MOUSE;A0A075B5X3_MOUSE;A0A075B5Y1_MOUSE;A0A0A6YXC3_MOUSE;A0A0G2JGK2_MOUSE	Ighv1-52;Ighv1-64;Ighv1-74	9460.66	9415.34	10420.6	9460.66	9415.34	10420.6		ASGYTFTSYWMHWVK	ASGYTFTSYWMHWVK	ASGYTFTSYWMHWVK2	2	8.59069e-07	8.59069e-07	7.44675e-06	0.00689655	0.00219298	0.00208768	0.00225734	0	0	3564.75	3532.63	3759.32	27645.2	0.963356	8.97355	8.90284	9.02662	93.5324	9.03431	93.7224	Immunoglobulin heavy variable 1-52	2.54822e-06	0.00167785	0.981338	26214.3	5.54373	0.739804	2.54084	0.999999	0.670952	0.107325	1498.02;1163.02;918.012;1072.01;1384.02;660.008;805.009;657.007;532.007;375.005;784.011;688.01;	1498.02;1163.02;903.712;951.205;547.01;638.698;689.929;635.792;448.117;295.262;600.569;630.009;	0.989917;0.967537;0.913948;0.899418;0.639371;0.907195;0.809276;0.900516;0.800749;0.820023;0.824553;0.875388;	13673	1.24545	1.25	1.25021	1.24474
D:\test_move_folder\2022053_T3_Evosep_C1_E1_PRID_31_QID_17_a87-12h_Plate1_28_7101.d	2022053_T3_Evosep_C1_E1_PRID_31_QID_17_a87-12h_Plate1_28_7101	A0A075B5W2;A0A075B5X3;A0A075B5Y1;A0A0A6YXC3;A0A0G2JGK2	P01748;P01750;P01753;P01754;P06328;A0A0G2JGK2;A0A075B5T7;A0A0A6YXC3;A0A0A6YXE0;A0A075B5W2;A0A075B5X3;A0A075B5Y1;A0A0G2JFS5;A0A075B5X0;A0A075B5X7;A0A075B5W3	A0A075B5W2_MOUSE;A0A075B5X3_MOUSE;A0A075B5Y1_MOUSE;A0A0A6YXC3_MOUSE;A0A0G2JGK2_MOUSE	Ighv1-52;Ighv1-64;Ighv1-74	9831.53	8402.13	8371.68	9831.53	8402.13	8371.68		ASGYTFTSYWMHWVK	ASGYTFTSYWMHWVK	ASGYTFTSYWMHWVK2	2	1.20375e-06	1.20375e-06	7.44675e-06	0.00530504	0.00229885	0.00208768	0.00238095	0	0	2989.55	2554.9	3123.16	34474.4	0.877611	8.95802	8.90501	9.01105	93.5324	9.01203	93.347	Immunoglobulin heavy variable 1-52	2.54822e-06	0.00167785	0.982119	32999.5	4.8868	0.700023	2.18088	0.999999	1.61553	0.255157	1459.02;1055.01;1274.02;1128.02;815.01;319.004;733.009;752.011;697.009;578.006;697.007;477.006;	735.76;986.447;1267.34;1128.02;815.01;171.175;661.488;297.712;666.271;223.937;687.007;254.993;	0.755426;0.84998;0.970054;0.951904;0.925209;0.74126;0.890524;0.675123;0.874617;0.637465;0.879957;0.768221;	13646	1.24045	1.25	1.24858	1.24074
D:\test_move_folder\2022053_T3_Evosep_C1_E1_PRID_31_QID_17_a1-24h_Plate1_29_7102.d	2022053_T3_Evosep_C1_E1_PRID_31_QID_17_a1-24h_Plate1_29_7102	A0A075B5W2;A0A075B5X3;A0A075B5Y1;A0A0A6YXC3;A0A0G2JGK2	P01748;P01750;P01753;P01754;P06328;A0A0G2JGK2;A0A075B5T7;A0A0A6YXC3;A0A0A6YXE0;A0A075B5W2;A0A075B5X3;A0A075B5Y1;A0A0G2JFS5;A0A075B5X0;A0A075B5X7;A0A075B5W3	A0A075B5W2_MOUSE;A0A075B5X3_MOUSE;A0A075B5Y1_MOUSE;A0A0A6YXC3_MOUSE;A0A0G2JGK2_MOUSE	Ighv1-52;Ighv1-64;Ighv1-74	8248.99	7021.26	7311.53	8248.99	7021.26	7311.53		ASGYTFTSYWMHWVK	ASGYTFTSYWMHWVK	ASGYTFTSYWMHWVK2	2	0.000139944	0.000139944	7.44675e-06	0.00928074	0.0021645	0.00208768	0.00223214	0	0	2864.04	2332.08	2964.1	18425.2	0.947482	9.00869	8.97334	9.06172	93.5324	9.06607	93.4526	Immunoglobulin heavy variable 1-52	2.54822e-06	0.00167785	0.991679	17803.3	4.96706	0.663385	2.40245	0.999873	0.326686	0.175638	1431.02;582.009;997.012;509.006;397.006;450.007;551.007;285.003;469.007;259.003;220.003;455.006;	1431.02;582.009;851.01;265.003;28.1252;450.007;551.007;126.402;438.585;251.428;72.6215;204.002;	0.992978;0.940157;0.875986;0.788378;0.457509;0.931852;0.944224;0.730713;0.909584;0.967912;0.604214;0.355852;	13727	1.24455	1.25	1.24948	1.24478
D:\test_move_folder\2022053_T3_Evosep_C1_E1_PRID_31_QID_17_a38-24h_Plate1_30_7103.d	2022053_T3_Evosep_C1_E1_PRID_31_QID_17_a38-24h_Plate1_30_7103	A0A075B5W2;A0A075B5X3;A0A075B5Y1;A0A0A6YXC3;A0A0G2JGK2	P01748;P01750;P01753;P01754;P06328;A0A0G2JGK2;A0A075B5T7;A0A0A6YXC3;A0A0A6YXE0;A0A075B5W2;A0A075B5X3;A0A075B5Y1;A0A0G2JFS5;A0A075B5X0;A0A075B5X7;A0A075B5W3	A0A075B5W2_MOUSE;A0A075B5X3_MOUSE;A0A075B5Y1_MOUSE;A0A0A6YXC3_MOUSE;A0A0G2JGK2_MOUSE	Ighv1-52;Ighv1-64;Ighv1-74	8281.06	6569.57	7085.32	8281.06	6569.57	7085.32		ASGYTFTSYWMHWVK	ASGYTFTSYWMHWVK	ASGYTFTSYWMHWVK2	2	7.09265e-05	7.09265e-05	7.44675e-06	0.00510204	0.00214133	0.00208768	0.00221239	0	0	2954.98	2340.6	2977.29	22223.9	0.949948	8.99358	8.94058	9.0466	93.5324	9.04543	93.4821	Immunoglobulin heavy variable 1-52	2.54822e-06	0.00167785	0.980591	22057.3	5.11037	0.789852	2.47616	0.999936	0.700236	0.184374	1639.02;403.006;957.011;473.005;1264.02;733.008;736.01;675.009;412.007;563.006;558.008;416.007;	1639.02;383.586;932.371;219.233;1264.02;671.939;736.01;675.009;399.734;309.903;316.789;409.917;	0.982781;0.823538;0.944239;0.750267;0.956681;0.810333;0.895964;0.876457;0.831014;0.78511;0.793906;0.852378;	13700	1.245	1.25	1.24897	1.24517
D:\test_move_folder\2022053_T3_Evosep_C1_E1_PRID_31_QID_17_a87-24h_Plate1_31_7104.d	2022053_T3_Evosep_C1_E1_PRID_31_QID_17_a87-24h_Plate1_31_7104	A0A075B5W2;A0A075B5X3;A0A075B5Y1;A0A0A6YXC3;A0A0G2JGK2	P01748;P01750;P01753;P01754;P06328;A0A0G2JGK2;A0A075B5T7;A0A0A6YXC3;A0A0A6YXE0;A0A075B5W2;A0A075B5X3;A0A075B5Y1;A0A0G2JFS5;A0A075B5X0;A0A075B5X7;A0A075B5W3	A0A075B5W2_MOUSE;A0A075B5X3_MOUSE;A0A075B5Y1_MOUSE;A0A0A6YXC3_MOUSE;A0A0G2JGK2_MOUSE	Ighv1-52;Ighv1-64;Ighv1-74	7820.54	5871.6	7265.06	7820.54	5871.6	7265.06		ASGYTFTSYWMHWVK	ASGYTFTSYWMHWVK	ASGYTFTSYWMHWVK2	2	2.09093e-06	2.09093e-06	7.44675e-06	0.00529101	0.00229358	0.00208768	0.00236967	0	0	3667.4	2753.46	3406.16	21335	0.951043	9.05761	9.00459	9.11064	93.5324	9.09485	93.3536	Immunoglobulin heavy variable 1-52	2.54822e-06	0.00167785	0.99441	22971.3	5.53999	0.73105	1.92576	0.999998	0.462324	0.147594	1530.02;1118.01;1045.02;621.008;434.006;411.007;170.003;615.009;752.012;402.006;279.004;139.002;	1530.02;1118.01;1019.37;590.192;422.085;403.671;78.6997;590.997;691.083;388.26;107.191;39.5751;	0.961264;0.97956;0.904426;0.850415;0.954942;0.910454;0.718572;0.941946;0.832601;0.883281;0.610941;0.637423;	13781	1.24458	1.25	1.24835	1.24681
D:\test_move_folder\2022053_T3_Evosep_C1_E1_PRID_31_QID_17_a4-24h_Plate1_33_7106.d	2022053_T3_Evosep_C1_E1_PRID_31_QID_17_a4-24h_Plate1_33_7106	A0A075B5W2;A0A075B5X3;A0A075B5Y1;A0A0A6YXC3;A0A0G2JGK2	P01748;P01750;P01753;P01754;P06328;A0A0G2JGK2;A0A075B5T7;A0A0A6YXC3;A0A0A6YXE0;A0A075B5W2;A0A075B5X3;A0A075B5Y1;A0A0G2JFS5;A0A075B5X0;A0A075B5X7;A0A075B5W3	A0A075B5W2_MOUSE;A0A075B5X3_MOUSE;A0A075B5Y1_MOUSE;A0A0A6YXC3_MOUSE;A0A0G2JGK2_MOUSE	Ighv1-52;Ighv1-64;Ighv1-74	4672.85	3710.39	2857.53	4672.85	3710.39	2857.53		ASGYTFTSYWMHWVK	ASGYTFTSYWMHWVK	ASGYTFTSYWMHWVK2	2	7.29484e-05	7.29484e-05	7.44675e-06	0.00257069	0.00208333	0.00208768	0.00214133	0	0	923.343	674.025	858.06	14397.8	0.779361	9.02284	8.96983	9.07585	93.5324	9.07321	93.4662	Immunoglobulin heavy variable 1-52	2.54822e-06	0.00167785	0.973248	15493.2	4.34205	0.671889	0.840266	0.999934	0.68052	0.166096	410.005;322.003;624.009;291.005;681.009;378.006;68.0009;345.003;189.002;136.002;327.004;0;	163.077;169.78;590.486;262.791;657.497;378.006;0;343.778;0;0;160.888;0;	0.643349;0.740495;0.828098;0.885206;0.937462;0.968799;0.377068;0.860129;0.467986;0.194143;0.766177;0;	13727	1.24583	1.25	1.24766	1.24727
D:\test_move_folder\2022053_T3_Evosep_C1_E1_PRID_31_QID_17_a20-24h_Plate1_34_7107.d	2022053_T3_Evosep_C1_E1_PRID_31_QID_17_a20-24h_Plate1_34_7107	A0A075B5W2;A0A075B5X3;A0A075B5Y1;A0A0A6YXC3;A0A0G2JGK2	P01748;P01750;P01753;P01754;P06328;A0A0G2JGK2;A0A075B5T7;A0A0A6YXC3;A0A0A6YXE0;A0A075B5W2;A0A075B5X3;A0A075B5Y1;A0A0G2JFS5;A0A075B5X0;A0A075B5X7;A0A075B5W3	A0A075B5W2_MOUSE;A0A075B5X3_MOUSE;A0A075B5Y1_MOUSE;A0A0A6YXC3_MOUSE;A0A0G2JGK2_MOUSE	Ighv1-52;Ighv1-64;Ighv1-74	9682.7	8686.38	9156.15	9682.7	8686.38	9156.15		ASGYTFTSYWMHWVK	ASGYTFTSYWMHWVK	ASGYTFTSYWMHWVK2	2	3.19986e-05	3.19986e-05	7.44675e-06	0.00263852	0.00212314	0.00208768	0.00218818	0	0	3295.24	2956.17	3773.62	27971.3	0.892169	8.98898	8.93595	9.04199	93.5324	9.04626	92.3446	Immunoglobulin heavy variable 1-52	2.54822e-06	0.00167785	0.987652	24425.4	4.73402	0.763454	2.41328	0.999971	0.985629	0.205581	1401.02;730.008;1202.01;976.014;661.007;769.008;385.005;382.005;439.006;240.003;300.003;544.007;	1370.24;726.396;1198.6;863.039;568.358;769.008;334.058;336.066;403.298;219.464;271.682;493.122;	0.858905;0.943628;0.899011;0.879104;0.808653;0.917912;0.82055;0.882647;0.829424;0.837257;0.831687;0.861594;	13673	1.245	1.25	1.24769	1.24585
D:\test_move_folder\2022053_T3_Evosep_C1_E1_PRID_31_QID_17_b20-72h_Plate1_35_7108.d	2022053_T3_Evosep_C1_E1_PRID_31_QID_17_b20-72h_Plate1_35_7108	A0A075B5W2;A0A075B5X3;A0A075B5Y1;A0A0A6YXC3;A0A0G2JGK2	P01748;P01750;P01753;P01754;P06328;A0A0G2JGK2;A0A075B5T7;A0A0A6YXC3;A0A0A6YXE0;A0A075B5W2;A0A075B5X3;A0A075B5Y1;A0A0G2JFS5;A0A075B5X0;A0A075B5X7;A0A075B5W3	A0A075B5W2_MOUSE;A0A075B5X3_MOUSE;A0A075B5Y1_MOUSE;A0A0A6YXC3_MOUSE;A0A0G2JGK2_MOUSE	Ighv1-52;Ighv1-64;Ighv1-74	7918.88	5922.56	7615.91	7918.88	5922.56	7615.91		ASGYTFTSYWMHWVK	ASGYTFTSYWMHWVK	ASGYTFTSYWMHWVK2	2	7.30307e-07	7.30307e-07	7.44675e-06	0.00361011	0.00239234	0.00208768	0.00248139	0	0	4009.95	2999.81	3943.44	24269	0.931747	9.00607	8.95305	9.05911	93.5324	9.04826	93.7229	Immunoglobulin heavy variable 1-52	2.54822e-06	0.00167785	0.986948	24678.4	5.45776	0.700568	2.45461	0.999999	0	-10000000	1632.02;872.011;1754.03;711.009;1299.02;571.007;513.006;592.006;424.006;514.008;473.007;655.008;	1632.02;786.38;1591.55;711.009;1246.1;533.83;513.006;554.246;0;481.387;257.931;625.978;	0.959101;0.895542;0.921588;0.970489;0.8541;0.852004;0.968344;0.849719;0.3441;0.850709;0.788586;0.870265;	13700	1.24083	1.25	1.24803	1.24166
D:\test_move_folder\2022053_T3_Evosep_C1_E1_PRID_31_QID_17_D19-w5_Plate1_37_7110.d	2022053_T3_Evosep_C1_E1_PRID_31_QID_17_D19-w5_Plate1_37_7110	A0A075B5W2;A0A075B5X3;A0A075B5Y1;A0A0A6YXC3;A0A0G2JGK2	P01748;P01750;P01753;P01754;P06328;A0A0G2JGK2;A0A075B5T7;A0A0A6YXC3;A0A0A6YXE0;A0A075B5W2;A0A075B5X3;A0A075B5Y1;A0A0G2JFS5;A0A075B5X0;A0A075B5X7;A0A075B5W3	A0A075B5W2_MOUSE;A0A075B5X3_MOUSE;A0A075B5Y1_MOUSE;A0A0A6YXC3_MOUSE;A0A0G2JGK2_MOUSE	Ighv1-52;Ighv1-64;Ighv1-74	6762.44	6995.22	7001.67	6762.44	6995.22	7001.67		ASGYTFTSYWMHWVK	ASGYTFTSYWMHWVK	ASGYTFTSYWMHWVK2	2	5.15592e-05	5.15592e-05	7.44675e-06	0.00992556	0.00263852	0.00208768	0.0027027	0	0	2042.93	2146.55	2371.86	21323.3	0.893407	9.00454	8.95153	9.05757	93.5324	9.05956	93.4616	Immunoglobulin heavy variable 1-52	2.54822e-06	0.00167785	0.997398	18366.2	4.8035	0.824965	1.92152	0.999954	0.342151	0.116787	909.009;770.007;860.011;529.007;563.007;214.003;41.0006;430.006;50.0006;487.007;290.004;68.0008;	909.009;770.007;363.911;529.007;290.327;82.8436;16.0156;426.225;0;175.114;120.658;0;	0.970037;0.891788;0.705421;0.922281;0.775889;0.66812;0.699239;0.946346;0.288912;0.43315;0.61623;0.0850206;	13700	1.24458	1.25	1.24788	1.24623
D:\test_move_folder\2022053_T3_Evosep_C1_E1_PRID_31_QID_17_D35-w5_Plate1_38_7111.d	2022053_T3_Evosep_C1_E1_PRID_31_QID_17_D35-w5_Plate1_38_7111	A0A075B5W2;A0A075B5X3;A0A075B5Y1;A0A0A6YXC3;A0A0G2JGK2	P01748;P01750;P01753;P01754;P06328;A0A0G2JGK2;A0A075B5T7;A0A0A6YXC3;A0A0A6YXE0;A0A075B5W2;A0A075B5X3;A0A075B5Y1;A0A0G2JFS5;A0A075B5X0;A0A075B5X7;A0A075B5W3	A0A075B5W2_MOUSE;A0A075B5X3_MOUSE;A0A075B5Y1_MOUSE;A0A0A6YXC3_MOUSE;A0A0G2JGK2_MOUSE	Ighv1-52;Ighv1-64;Ighv1-74	20735.4	16789.3	20574.4	20735.4	16789.3	20574.4		ASGYTFTSYWMHWVK	ASGYTFTSYWMHWVK	ASGYTFTSYWMHWVK2	2	3.17645e-06	3.17645e-06	7.44675e-06	0.00641026	0.00367647	0.00208768	0.00373134	0	0	9573.97	7722.81	6708.99	40074.5	0.89556	9.00513	8.95209	9.07583	93.5324	9.03869	93.8947	Immunoglobulin heavy variable 1-52	2.54822e-06	0.00167785	0.967709	57187.7	5.35884	0.833308	2.45385	0.999997	1.75235	0.135876	3851.05;3053.04;3092.04;2694.03;2388.03;2129.03;934.014;1784.02;1430.02;1164.01;1418.02;1106.02;	3851.05;2748.27;2974.65;2391.05;2248.4;2026.88;886.962;1784.02;1392.5;580.234;1402.27;1106.02;	0.925452;0.831084;0.916432;0.821017;0.901878;0.868236;0.881846;0.94309;0.921031;0.772018;0.897291;0.946397;	13700	1.24455	1.25	1.24738	1.24686
D:\test_move_folder\2022053_T3_Evosep_C1_E1_PRID_31_QID_17_D38-w5_Plate1_39_7112.d	2022053_T3_Evosep_C1_E1_PRID_31_QID_17_D38-w5_Plate1_39_7112	A0A075B5W2;A0A075B5X3;A0A075B5Y1;A0A0A6YXC3;A0A0G2JGK2	P01748;P01750;P01753;P01754;P06328;A0A0G2JGK2;A0A075B5T7;A0A0A6YXC3;A0A0A6YXE0;A0A075B5W2;A0A075B5X3;A0A075B5Y1;A0A0G2JFS5;A0A075B5X0;A0A075B5X7;A0A075B5W3	A0A075B5W2_MOUSE;A0A075B5X3_MOUSE;A0A075B5Y1_MOUSE;A0A0A6YXC3_MOUSE;A0A0G2JGK2_MOUSE	Ighv1-52;Ighv1-64;Ighv1-74	12407	11853.6	14057.3	12407	11853.6	14057.3		ASGYTFTSYWMHWVK	ASGYTFTSYWMHWVK	ASGYTFTSYWMHWVK2	2	1.47833e-05	1.47833e-05	7.44675e-06	0.00472813	0.0025641	0.00208768	0.0026455	0	0	5344.68	5106.29	5913.58	43585.5	0.900018	8.98628	8.93327	9.0393	93.5324	9.04387	93.5934	Immunoglobulin heavy variable 1-52	2.54822e-06	0.00167785	0.994891	39392.5	5.76567	0.825197	2.60445	0.999987	0	-10000000	2259.03;1617.02;1715.02;1994.03;1652.02;911.009;1044.01;1070.01;1527.02;717.01;995.014;641.007;	2170.28;1459.39;1715.02;1994.03;1652.02;858.076;972.573;1024.16;1527.02;321.047;489.371;594.293;	0.90807;0.838316;0.942334;0.948557;0.968635;0.860237;0.93608;0.877768;0.962292;0.741636;0.735181;0.930233;	13673	1.24045	1.25	1.2476	1.24142
D:\test_move_folder\2022053_T3_Evosep_C1_E1_PRID_31_QID_17_A7-12_Plate1_41_7113.d	2022053_T3_Evosep_C1_E1_PRID_31_QID_17_A7-12_Plate1_41_7113	A0A075B5W2;A0A075B5X3;A0A075B5Y1;A0A0A6YXC3;A0A0G2JGK2	P01748;P01750;P01753;P01754;P06328;A0A0G2JGK2;A0A075B5T7;A0A0A6YXC3;A0A0A6YXE0;A0A075B5W2;A0A075B5X3;A0A075B5Y1;A0A0G2JFS5;A0A075B5X0;A0A075B5X7;A0A075B5W3	A0A075B5W2_MOUSE;A0A075B5X3_MOUSE;A0A075B5Y1_MOUSE;A0A0A6YXC3_MOUSE;A0A0G2JGK2_MOUSE	Ighv1-52;Ighv1-64;Ighv1-74	7475.85	6530.44	5251.7	7475.85	6530.44	5251.7		ASGYTFTSYWMHWVK	ASGYTFTSYWMHWVK	ASGYTFTSYWMHWVK2	2	0.000395101	0.00130252	7.44675e-06	0.00445434	0.00232019	0.00208768	0.00238663	0	0	1480.8	1293.53	1444.66	28381.4	0.929266	9.02165	8.96859	9.07468	93.5324	9.0624	93.8376	Immunoglobulin heavy variable 1-52	2.54822e-06	0.00167785	0.984058	29091.4	3.79552	0.618658	2.31382	0.998834	0.130318	0.179931	1111.02;754.008;450.006;974.012;758.012;471.005;433.005;516.006;311.003;365.005;412.005;516.007;	1111.02;369.78;0;544.292;380.809;459.988;174.706;490.886;0;176.717;195.632;248.157;	0.980861;0.774244;0.0597549;0.764066;0.710975;0.857897;0.698327;0.863947;0.387345;0.788719;0.72558;0.725566;	13727	1.24083	1.25	1.24878	1.24182
D:\test_move_folder\2022053_T3_Evosep_C1_E1_PRID_31_QID_17_A26-72_Plate1_46_7115.d	2022053_T3_Evosep_C1_E1_PRID_31_QID_17_A26-72_Plate1_46_7115	A0A075B5W2;A0A075B5X3;A0A075B5Y1;A0A0A6YXC3;A0A0G2JGK2	P01748;P01750;P01753;P01754;P06328;A0A0G2JGK2;A0A075B5T7;A0A0A6YXC3;A0A0A6YXE0;A0A075B5W2;A0A075B5X3;A0A075B5Y1;A0A0G2JFS5;A0A075B5X0;A0A075B5X7;A0A075B5W3	A0A075B5W2_MOUSE;A0A075B5X3_MOUSE;A0A075B5Y1_MOUSE;A0A0A6YXC3_MOUSE;A0A0G2JGK2_MOUSE	Ighv1-52;Ighv1-64;Ighv1-74	4900.91	4102.62	3727.32	4900.91	4102.62	3727.32		ASGYTFTSYWMHWVK	ASGYTFTSYWMHWVK	ASGYTFTSYWMHWVK2	2	0.000315657	0.0035214	7.44675e-06	0.00276243	0.00225734	0.00208768	0.00232558	0	0	1244.37	1037.2	1293.01	12789.3	0.894642	9.02308	8.95238	9.07611	93.5324	9.07915	93.5904	Immunoglobulin heavy variable 1-52	2.54822e-06	0.00167785	0.837006	12308.1	2.56894	0.559754	1.21082	0.996856	0	-10000000	479.005;792.011;306.005;86.001;419.005;139.002;36.0006;325.004;376.003;277.003;358.005;148.002;	185.493;792.011;266.862;0;197.289;38.0339;0;101.7;357.562;78.1772;36.2955;36.4554;	0.630075;0.97372;0.843849;-0.408424;0.541288;0.510748;0.560155;0.574566;0.849702;0.522943;-0.150557;0.534499;	13727	1.245	1.25	1.24767	1.24652
D:\test_move_folder\2022053_T3_Evosep_C1_E1_PRID_31_QID_17_A25-12_Plate1_47_7116.d	2022053_T3_Evosep_C1_E1_PRID_31_QID_17_A25-12_Plate1_47_7116	A0A075B5W2;A0A075B5X3;A0A075B5Y1;A0A0A6YXC3;A0A0G2JGK2	P01748;P01750;P01753;P01754;P06328;A0A0G2JGK2;A0A075B5T7;A0A0A6YXC3;A0A0A6YXE0;A0A075B5W2;A0A075B5X3;A0A075B5Y1;A0A0G2JFS5;A0A075B5X0;A0A075B5X7;A0A075B5W3	A0A075B5W2_MOUSE;A0A075B5X3_MOUSE;A0A075B5Y1_MOUSE;A0A0A6YXC3_MOUSE;A0A0G2JGK2_MOUSE	Ighv1-52;Ighv1-64;Ighv1-74	12476.8	10091.8	9715.21	12476.8	10091.8	9715.21		ASGYTFTSYWMHWVK	ASGYTFTSYWMHWVK	ASGYTFTSYWMHWVK2	2	3.36089e-05	3.36089e-05	7.44675e-06	0.00613497	0.00285714	0.00208768	0.00293255	0	0	3550.07	2864.63	3405.71	28310.4	0.894611	9.00629	8.97093	9.05934	93.5324	9.04572	93.5282	Immunoglobulin heavy variable 1-52	2.54822e-06	0.00167785	0.991059	29510.4	5.53759	0.781643	1.60826	0.99997	0.527085	0.167604	1850.03;1099.01;1181.01;1108.02;950.012;856.012;432.007;731.012;808.009;593.006;945.012;408.006;	1763.54;605.511;1181.01;1108.02;931.325;750.274;0;657.388;336.348;514.59;875.704;0;	0.906306;0.798622;0.92636;0.981686;0.979416;0.813787;0.428926;0.838477;0.709757;0.817005;0.902587;0.0764504;	13700	1.245	1.25	1.24897	1.24519
D:\test_move_folder\2022053_T3_Evosep_C1_E1_PRID_31_QID_17_b9-6h_Plate2_1_7119.d	2022053_T3_Evosep_C1_E1_PRID_31_QID_17_b9-6h_Plate2_1_7119	A0A075B5W2;A0A075B5X3;A0A075B5Y1;A0A0A6YXC3;A0A0G2JGK2	P01748;P01750;P01753;P01754;P06328;A0A0G2JGK2;A0A075B5T7;A0A0A6YXC3;A0A0A6YXE0;A0A075B5W2;A0A075B5X3;A0A075B5Y1;A0A0G2JFS5;A0A075B5X0;A0A075B5X7;A0A075B5W3	A0A075B5W2_MOUSE;A0A075B5X3_MOUSE;A0A075B5Y1_MOUSE;A0A0A6YXC3_MOUSE;A0A0G2JGK2_MOUSE	Ighv1-52;Ighv1-64;Ighv1-74	13511.1	11249.5	10029.8	13511.1	11249.5	10029.8		ASGYTFTSYWMHWVK	ASGYTFTSYWMHWVK	ASGYTFTSYWMHWVK2	2	9.40101e-05	9.40101e-05	7.44675e-06	0.0030303	0.002331	0.00208768	0.00240385	0	0	3341.77	2738.94	2923.89	30504.7	0.910145	8.91759	8.86455	8.97062	93.5324	8.98506	93.2695	Immunoglobulin heavy variable 1-52	2.54822e-06	0.00167785	0.992877	34864.4	5.22621	0.683165	2.31659	0.999915	1.20836	0.263727	1848.02;452.005;1638.02;1468.02;1568.02;1005.02;218.003;831.013;1300.02;732.008;891.011;324.004;	1762.09;0;1579.68;1468.02;1517.99;1001.36;188.662;432.149;1221.12;656.579;841.978;295.138;	0.928518;0.461867;0.88965;0.967275;0.889927;0.917702;0.802351;0.758574;0.808534;0.932395;0.951363;0.814785;	13565	1.245	1.25	1.24861	1.24635
D:\test_move_folder\2022053_T3_Evosep_C1_E1_PRID_31_QID_17_b12-6h_Plate2_2_7120.d	2022053_T3_Evosep_C1_E1_PRID_31_QID_17_b12-6h_Plate2_2_7120	A0A075B5W2;A0A075B5X3;A0A075B5Y1;A0A0A6YXC3;A0A0G2JGK2	P01748;P01750;P01753;P01754;P06328;A0A0G2JGK2;A0A075B5T7;A0A0A6YXC3;A0A0A6YXE0;A0A075B5W2;A0A075B5X3;A0A075B5Y1;A0A0G2JFS5;A0A075B5X0;A0A075B5X7;A0A075B5W3	A0A075B5W2_MOUSE;A0A075B5X3_MOUSE;A0A075B5Y1_MOUSE;A0A0A6YXC3_MOUSE;A0A0G2JGK2_MOUSE	Ighv1-52;Ighv1-64;Ighv1-74	6939.08	5816.95	6401.6	6939.08	5816.95	6401.6		ASGYTFTSYWMHWVK	ASGYTFTSYWMHWVK	ASGYTFTSYWMHWVK2	2	1.04066e-05	1.04066e-05	7.44675e-06	0.00411523	0.00209205	0.00208768	0.00214592	0	0	2574.16	2157.89	2253.8	19545.1	0.919189	8.93215	8.86147	8.98515	93.5324	9.00304	93.2051	Immunoglobulin heavy variable 1-52	2.54822e-06	0.00167785	0.985924	22323.3	5.54832	0.739419	2.19336	0.999991	0.377557	0.197096	1692.02;827.012;603.009;1087.01;1599.02;515.007;691.007;853.012;217.003;493.006;1682.02;334.005;	1583.94;772.343;217.87;916.83;1547.61;515.007;660.078;818.028;0;483.585;624.246;0;	0.947443;0.929153;0.678461;0.884354;0.989949;0.931725;0.860607;0.942008;0.428097;0.944424;0.208647;0.479519;	13592	1.24545	1.25	1.25031	1.2443
D:\test_move_folder\2022053_T3_Evosep_C1_E1_PRID_31_QID_17_a15-12h_Plate2_3_7121.d	2022053_T3_Evosep_C1_E1_PRID_31_QID_17_a15-12h_Plate2_3_7121	A0A075B5W2;A0A075B5X3;A0A075B5Y1;A0A0A6YXC3;A0A0G2JGK2	P01748;P01750;P01753;P01754;P06328;A0A0G2JGK2;A0A075B5T7;A0A0A6YXC3;A0A0A6YXE0;A0A075B5W2;A0A075B5X3;A0A075B5Y1;A0A0G2JFS5;A0A075B5X0;A0A075B5X7;A0A075B5W3	A0A075B5W2_MOUSE;A0A075B5X3_MOUSE;A0A075B5Y1_MOUSE;A0A0A6YXC3_MOUSE;A0A0G2JGK2_MOUSE	Ighv1-52;Ighv1-64;Ighv1-74	6963.47	5989.32	4156.4	6963.47	5989.32	4156.4		ASGYTFTSYWMHWVK	ASGYTFTSYWMHWVK	ASGYTFTSYWMHWVK2	2	0.000591716	0.000105807	7.44675e-06	0.00669643	0.00293255	0.00208768	0.003003	0	0	1027.1	883.414	1006.4	13444.7	0.921498	8.98664	8.95126	9.03966	93.5324	9.0445	93.4644	Immunoglobulin heavy variable 1-52	2.54822e-06	0.00167785	0.985919	13721.2	4.74939	0.625456	1.75168	0.999904	0.802254	0.132358	743.01;661.009;325.003;205.003;696.009;450.005;271.003;624.008;0;187.002;391.006;420.004;	737.366;0;289.733;89.5366;658.008;450.005;98.0516;624.008;0;77.3513;336.005;116.652;	0.943499;0.431003;0.865507;0.734116;0.944522;0.940732;0.685938;0.97819;0;0.685995;0.864363;0.586425;	13673	1.25	1.25	1.25049	1.24966
D:\test_move_folder\2022053_T3_Evosep_C1_E1_PRID_31_QID_17_ a16-12h_Plate2_4_7122.d	2022053_T3_Evosep_C1_E1_PRID_31_QID_17_ a16-12h_Plate2_4_7122	A0A075B5W2;A0A075B5X3;A0A075B5Y1;A0A0A6YXC3;A0A0G2JGK2	P01748;P01750;P01753;P01754;P06328;A0A0G2JGK2;A0A075B5T7;A0A0A6YXC3;A0A0A6YXE0;A0A075B5W2;A0A075B5X3;A0A075B5Y1;A0A0G2JFS5;A0A075B5X0;A0A075B5X7;A0A075B5W3	A0A075B5W2_MOUSE;A0A075B5X3_MOUSE;A0A075B5Y1_MOUSE;A0A0A6YXC3_MOUSE;A0A0G2JGK2_MOUSE	Ighv1-52;Ighv1-64;Ighv1-74	8518.67	7185.29	5830.93	8518.67	7185.29	5830.93		ASGYTFTSYWMHWVK	ASGYTFTSYWMHWVK	ASGYTFTSYWMHWVK2	2	6.54722e-05	6.54722e-05	7.44675e-06	0.0058309	0.0025641	0.00208768	0.0026178	0	0	1718.22	1449.28	1618.08	22631.7	0.919095	8.98572	8.93267	9.03874	93.5324	9.03749	93.6976	Immunoglobulin heavy variable 1-52	2.54822e-06	0.00167785	0.995359	24032.4	4.68934	0.719107	1.81321	0.999942	0	-10000000	237.004;872.01;984.011;1050.01;1477.02;773.008;546.006;556.008;558.007;92.0011;464.005;35.0006;	0;759.278;958.943;1006.89;1065.67;773.008;490.213;544.027;558.007;20.3274;464.005;0;	0.0760462;0.85357;0.970977;0.89707;0.840652;0.936804;0.834269;0.878608;0.940476;0.372971;0.962608;0.381626;	13673	1.24955	1.25	1.25113	1.24824
D:\test_move_folder\2022053_T3_Evosep_C1_E1_PRID_31_QID_17_a14-24h_Plate2_6_7124.d	2022053_T3_Evosep_C1_E1_PRID_31_QID_17_a14-24h_Plate2_6_7124	A0A075B5W2;A0A075B5X3;A0A075B5Y1;A0A0A6YXC3;A0A0G2JGK2	P01748;P01750;P01753;P01754;P06328;A0A0G2JGK2;A0A075B5T7;A0A0A6YXC3;A0A0A6YXE0;A0A075B5W2;A0A075B5X3;A0A075B5Y1;A0A0G2JFS5;A0A075B5X0;A0A075B5X7;A0A075B5W3	A0A075B5W2_MOUSE;A0A075B5X3_MOUSE;A0A075B5Y1_MOUSE;A0A0A6YXC3_MOUSE;A0A0G2JGK2_MOUSE	Ighv1-52;Ighv1-64;Ighv1-74	10537	8204.7	7644.57	10537	8204.7	7644.57		ASGYTFTSYWMHWVK	ASGYTFTSYWMHWVK	ASGYTFTSYWMHWVK2	2	6.0655e-05	6.0655e-05	7.44675e-06	0.00471698	0.00238663	0.00208768	0.00246914	0	0	2865.35	2181.6	2825.44	23425.4	0.83724	9.00888	8.97354	9.06193	93.5324	9.0491	93.6077	Immunoglobulin heavy variable 1-52	2.54822e-06	0.00167785	0.997545	23756.3	4.6589	0.642602	1.98205	0.999945	0	-10000000	1591.02;908.009;956.012;666.007;655.009;185.002;428.005;830.01;489.006;267.004;428.005;289.005;	1316.91;726.726;821.715;559.381;655.009;0;364.568;802.78;0;79.9786;369.828;82.3924;	0.843411;0.818884;0.843583;0.830731;0.944846;0.494927;0.847773;0.937646;0.58392;0.5609;0.838454;0.602517;	13727	1.24955	1.25	1.24824	1.25063
D:\test_move_folder\2022053_T3_Evosep_C1_E1_PRID_31_QID_17_a16-24h_Plate2_7_7125.d	2022053_T3_Evosep_C1_E1_PRID_31_QID_17_a16-24h_Plate2_7_7125	A0A075B5W2;A0A075B5X3;A0A075B5Y1;A0A0A6YXC3;A0A0G2JGK2	P01748;P01750;P01753;P01754;P06328;A0A0G2JGK2;A0A075B5T7;A0A0A6YXC3;A0A0A6YXE0;A0A075B5W2;A0A075B5X3;A0A075B5Y1;A0A0G2JFS5;A0A075B5X0;A0A075B5X7;A0A075B5W3	A0A075B5W2_MOUSE;A0A075B5X3_MOUSE;A0A075B5Y1_MOUSE;A0A0A6YXC3_MOUSE;A0A0G2JGK2_MOUSE	Ighv1-52;Ighv1-64;Ighv1-74	8442.8	5910.88	5467.37	8442.8	5910.88	5467.37		ASGYTFTSYWMHWVK	ASGYTFTSYWMHWVK	ASGYTFTSYWMHWVK2	2	9.3213e-05	9.3213e-05	7.44675e-06	0.00593472	0.002457	0.00208768	0.00254453	0	0	2148.32	1548.95	2092.15	20983	0.886424	8.96892	8.93355	9.05728	93.5324	9.02306	93.4288	Immunoglobulin heavy variable 1-52	2.54822e-06	0.00167785	0.928384	21546.3	4.07278	0.653105	0.627732	0.999916	1.49549	0.0609175	867.013;855.01;475.006;511.007;354.005;568.006;222.002;422.006;493.007;66.0011;481.007;367.005;	839.381;833.93;475.006;317.043;71.7943;261.249;217.677;414.836;206.173;0;153.209;367.005;	0.906016;0.883772;0.856458;0.768175;0.49335;0.65306;0.862239;0.898252;0.616531;0.512298;0.561746;0.875762;	13646	1.245	1.25	1.249	1.24541
D:\test_move_folder\2022053_T3_Evosep_C1_E1_PRID_31_QID_17_a1524h_Plate2_9_7126.d	2022053_T3_Evosep_C1_E1_PRID_31_QID_17_a1524h_Plate2_9_7126	A0A075B5W2;A0A075B5X3;A0A075B5Y1;A0A0A6YXC3;A0A0G2JGK2	P01748;P01750;P01753;P01754;P06328;A0A0G2JGK2;A0A075B5T7;A0A0A6YXC3;A0A0A6YXE0;A0A075B5W2;A0A075B5X3;A0A075B5Y1;A0A0G2JFS5;A0A075B5X0;A0A075B5X7;A0A075B5W3	A0A075B5W2_MOUSE;A0A075B5X3_MOUSE;A0A075B5Y1_MOUSE;A0A0A6YXC3_MOUSE;A0A0G2JGK2_MOUSE	Ighv1-52;Ighv1-64;Ighv1-74	1886.52	1619.9	1910.63	1886.52	1619.9	1910.63		ASGYTFTSYWMHWVK	ASGYTFTSYWMHWVK	ASGYTFTSYWMHWVK2	2	0.000287356	0.000670371	7.44675e-06	0.00691244	0.00258398	0.00208768	0.00266667	0	0	803.874	690.265	890.858	9287.98	0.898865	9.00309	8.95008	9.0561	93.5324	9.05808	93.5518	Immunoglobulin heavy variable 1-52	2.54822e-06	0.00167785	0.966089	8381.09	3.23223	0.646385	1.04434	0.999397	1.05417	0.171639	513.006;294.003;89.0011;183.003;529.007;315.004;132.002;0;0;146.002;141.002;282.003;	513.006;263.463;27.4048;32.3521;324.966;286.605;35.598;0;0;0;43.4168;114.911;	0.949335;0.830579;0.610573;0.639491;0.63231;0.827215;0.515402;0;0;0.151444;0.610573;0.682641;	13700	1.24091	1.25	1.24918	1.24087
D:\test_move_folder\2022053_T3_Evosep_C1_E1_PRID_31_QID_17_a8-24h_Plate2_13_7130.d	2022053_T3_Evosep_C1_E1_PRID_31_QID_17_a8-24h_Plate2_13_7130	A0A075B5W2;A0A075B5X3;A0A075B5Y1;A0A0A6YXC3;A0A0G2JGK2	P01748;P01750;P01753;P01754;P06328;A0A0G2JGK2;A0A075B5T7;A0A0A6YXC3;A0A0A6YXE0;A0A075B5W2;A0A075B5X3;A0A075B5Y1;A0A0G2JFS5;A0A075B5X0;A0A075B5X7;A0A075B5W3	A0A075B5W2_MOUSE;A0A075B5X3_MOUSE;A0A075B5Y1_MOUSE;A0A0A6YXC3_MOUSE;A0A0G2JGK2_MOUSE	Ighv1-52;Ighv1-64;Ighv1-74	5382.04	5154.67	2596.77	5382.04	5154.67	2596.77		ASGYTFTSYWMHWVK	ASGYTFTSYWMHWVK	ASGYTFTSYWMHWVK2	2	0.000319285	0.000903032	7.44675e-06	0.00473934	0.00219298	0.00208768	0.00225734	0	0	418.353	400.631	473.299	13552.5	0.724691	9.00445	8.95142	9.07513	93.5324	9.06153	93.7256	Immunoglobulin heavy variable 1-52	2.54822e-06	0.00167785	0.96371	11979.1	3.58766	0.584339	1.75019	0.999189	0.536275	0.282445	654.007;261.003;307.005;541.008;565.008;132.001;101.001;118.001;437.007;253.003;217.003;358.006;	312.356;0;105.997;524.191;565.008;16.4388;94.5604;40.7413;149.768;220.422;84.2529;181.313;	0.737871;0.540772;0.685853;0.935241;0.886503;0.0315376;0.884788;0.685853;0.668285;0.864363;0.674646;0.752032;	13700	1.24409	1.25	1.24946	1.24388
D:\test_move_folder\2022053_T3_Evosep_C1_E1_PRID_31_QID_17_a40-24h_Plate2_14_7131.d	2022053_T3_Evosep_C1_E1_PRID_31_QID_17_a40-24h_Plate2_14_7131	A0A075B5W2;A0A075B5X3;A0A075B5Y1;A0A0A6YXC3;A0A0G2JGK2	P01748;P01750;P01753;P01754;P06328;A0A0G2JGK2;A0A075B5T7;A0A0A6YXC3;A0A0A6YXE0;A0A075B5W2;A0A075B5X3;A0A075B5Y1;A0A0G2JFS5;A0A075B5X0;A0A075B5X7;A0A075B5W3	A0A075B5W2_MOUSE;A0A075B5X3_MOUSE;A0A075B5Y1_MOUSE;A0A0A6YXC3_MOUSE;A0A0G2JGK2_MOUSE	Ighv1-52;Ighv1-64;Ighv1-74	5078.77	4654.51	3837.09	5078.77	4654.51	3837.09		ASGYTFTSYWMHWVK	ASGYTFTSYWMHWVK	ASGYTFTSYWMHWVK2	2	0.000179451	0.000179451	7.44675e-06	0.00607903	0.00218341	0.00208768	0.00224719	0	0	1057.15	968.841	1085.2	12965.3	0.817076	9.00085	8.94781	9.03618	93.5324	9.06197	93.5502	Immunoglobulin heavy variable 1-52	2.54822e-06	0.00167785	0.984269	12630.2	4.85288	0.7465	1.82385	0.999839	0.321026	0.123955	862.015;671.008;415.006;708.009;941.016;327.005;441.005;402.006;258.003;172.002;415.006;418.006;	309.746;561.162;186.243;615.026;327.478;327.005;367.821;308.701;53.095;46.9664;325.462;384.529;	0.764495;0.861366;0.771077;0.962069;0.743818;0.847015;0.905401;0.815801;-0.0133422;0.595266;0.801383;0.92494;	13700	1.245	1.25	1.24974	1.24419
D:\test_move_folder\2022053_T3_Evosep_C1_E1_PRID_31_QID_17_b7- 72h_Plate2_15_7132.d	2022053_T3_Evosep_C1_E1_PRID_31_QID_17_b7- 72h_Plate2_15_7132	A0A075B5W2;A0A075B5X3;A0A075B5Y1;A0A0A6YXC3;A0A0G2JGK2	P01748;P01750;P01753;P01754;P06328;A0A0G2JGK2;A0A075B5T7;A0A0A6YXC3;A0A0A6YXE0;A0A075B5W2;A0A075B5X3;A0A075B5Y1;A0A0G2JFS5;A0A075B5X0;A0A075B5X7;A0A075B5W3	A0A075B5W2_MOUSE;A0A075B5X3_MOUSE;A0A075B5Y1_MOUSE;A0A0A6YXC3_MOUSE;A0A0G2JGK2_MOUSE	Ighv1-52;Ighv1-64;Ighv1-74	6876.54	5244.94	5387.7	6876.54	5244.94	5387.7		ASGYTFTSYWMHWVK	ASGYTFTSYWMHWVK	ASGYTFTSYWMHWVK2	2	8.63255e-06	8.63255e-06	7.44675e-06	0.0025	0.00193798	0.00208768	0.0020284	0	0	2214.45	1695.15	2345.96	18383.8	0.91801	9.01975	8.96674	9.07279	93.5324	9.06473	93.6199	Immunoglobulin heavy variable 1-52	2.54822e-06	0.00167785	0.9781	17353.3	4.5425	0.563775	1.76583	0.999992	0	-10000000	972.013;523.007;824.01;742.01;635.006;329.005;255.003;564.008;215.003;143.002;164.002;341.005;	867.437;523.007;824.01;324.276;571.47;163.528;96.0458;272.789;99.0142;0;74.9875;281.004;	0.841527;0.951531;0.977249;0.715123;0.874067;0.689651;0.701464;0.672806;0.735611;0.182663;0.511273;0.839214;	13727	1.245	1.25	1.24938	1.24486
D:\test_move_folder\2022053_T3_Evosep_C1_E1_PRID_31_QID_17_b37-72h_Plate2_16_7133.d	2022053_T3_Evosep_C1_E1_PRID_31_QID_17_b37-72h_Plate2_16_7133	A0A075B5W2;A0A075B5X3;A0A075B5Y1;A0A0A6YXC3;A0A0G2JGK2	P01748;P01750;P01753;P01754;P06328;A0A0G2JGK2;A0A075B5T7;A0A0A6YXC3;A0A0A6YXE0;A0A075B5W2;A0A075B5X3;A0A075B5Y1;A0A0G2JFS5;A0A075B5X0;A0A075B5X7;A0A075B5W3	A0A075B5W2_MOUSE;A0A075B5X3_MOUSE;A0A075B5Y1_MOUSE;A0A0A6YXC3_MOUSE;A0A0G2JGK2_MOUSE	Ighv1-52;Ighv1-64;Ighv1-74	4079.62	3288.79	3970.24	4079.62	3288.79	3970.24		ASGYTFTSYWMHWVK	ASGYTFTSYWMHWVK	ASGYTFTSYWMHWVK2	2	1.8147e-05	1.8147e-05	7.44675e-06	0.00898876	0.00244499	0.00208768	0.00250627	0	0	1792.65	1468.08	1819.4	15190.5	0.856315	8.98515	8.94979	9.03816	93.5324	9.06334	93.3696	Immunoglobulin heavy variable 1-52	2.54822e-06	0.00167785	0.945547	14967.2	4.1416	0.554883	1.73617	0.999984	0.927245	0.170805	1441.02;752.01;244.002;804.008;639.008;390.006;394.005;483.007;465.005;299.004;288.004;157.003;	796.635;752.01;244.002;744.259;238.814;275.653;375.379;442.111;465.005;0;75.4194;58.0678;	0.77226;0.922623;0.926381;0.874693;0.678135;0.663309;0.940834;0.886833;0.929974;0.350525;0.381326;0.613666;	13673	1.24955	1.25	1.25035	1.24853
D:\test_move_folder\2022053_T3_Evosep_C1_E1_PRID_31_QID_17_b13- 72h_Plate2_18_7135.d	2022053_T3_Evosep_C1_E1_PRID_31_QID_17_b13- 72h_Plate2_18_7135	A0A075B5W2;A0A075B5X3;A0A075B5Y1;A0A0A6YXC3;A0A0G2JGK2	P01748;P01750;P01753;P01754;P06328;A0A0G2JGK2;A0A075B5T7;A0A0A6YXC3;A0A0A6YXE0;A0A075B5W2;A0A075B5X3;A0A075B5Y1;A0A0G2JFS5;A0A075B5X0;A0A075B5X7;A0A075B5W3	A0A075B5W2_MOUSE;A0A075B5X3_MOUSE;A0A075B5Y1_MOUSE;A0A0A6YXC3_MOUSE;A0A0G2JGK2_MOUSE	Ighv1-52;Ighv1-64;Ighv1-74	8801.67	6596.91	8218.91	8801.67	6596.91	8218.91		ASGYTFTSYWMHWVK	ASGYTFTSYWMHWVK	ASGYTFTSYWMHWVK2	2	1e-09	0	7.44675e-06	0.00294985	0.00242718	0.00208768	0.0025	0	0	3866.07	3136.5	3215.08	23574.9	0.922239	9.00622	8.95321	9.05925	93.5324	9.04566	93.5907	Immunoglobulin heavy variable 1-52	2.54822e-06	0.00167785	0.988786	28348.3	5.87908	0.897291	1.9824	1	1.30132	0.0319875	1554.02;1224.02;1254.02;1337.02;822.014;722.01;438.007;435.005;491.006;720.01;531.006;315.004;	1486.11;1224.02;1155.94;1265.96;747.125;671.495;406.282;435.005;276.991;720.01;0;294.181;	0.909977;0.958151;0.899976;0.929233;0.845016;0.921032;0.851094;0.93601;0.797475;0.934806;0.266913;0.837117;	13700	1.245	1.25	1.24804	1.24628
D:\test_move_folder\2022053_T3_Evosep_C1_E1_PRID_31_QID_17_c7-w1_Plate2_19_7136.d	2022053_T3_Evosep_C1_E1_PRID_31_QID_17_c7-w1_Plate2_19_7136	A0A075B5W2;A0A075B5X3;A0A075B5Y1;A0A0A6YXC3;A0A0G2JGK2	P01748;P01750;P01753;P01754;P06328;A0A0G2JGK2;A0A075B5T7;A0A0A6YXC3;A0A0A6YXE0;A0A075B5W2;A0A075B5X3;A0A075B5Y1;A0A0G2JFS5;A0A075B5X0;A0A075B5X7;A0A075B5W3	A0A075B5W2_MOUSE;A0A075B5X3_MOUSE;A0A075B5Y1_MOUSE;A0A0A6YXC3_MOUSE;A0A0G2JGK2_MOUSE	Ighv1-52;Ighv1-64;Ighv1-74	16373.1	14533.7	16539.6	16373.1	14533.7	16539.6		ASGYTFTSYWMHWVK	ASGYTFTSYWMHWVK	ASGYTFTSYWMHWVK2	2	1.91356e-06	1.91356e-06	7.44675e-06	0.00597015	0.002849	0.00208768	0.00294985	0	0	6411.63	5765.34	6552.06	47397.4	0.953753	8.98724	8.9342	9.04026	93.5324	9.03622	93.8521	Immunoglobulin heavy variable 1-52	2.54822e-06	0.00167785	0.983806	46381.5	5.51903	0.767038	2.54077	0.999998	1.25527	0.25519	2762.04;1331.02;2331.03;1420.02;1605.02;751.009;728.011;410.006;1061.01;847.012;342.005;905.011;	2749.59;1331.02;2331.03;1420.02;1605.02;734.211;728.011;0;1061.01;823.806;0;867.447;	0.978466;0.868651;0.973196;0.923706;0.904432;0.850415;0.855517;0.386848;0.910868;0.930292;0.27411;0.877706;	13673	1.24545	1.25	1.24898	1.24538
D:\test_move_folder\2022053_T3_Evosep_C1_E1_PRID_31_QID_17_b24-6h_Plate2_20_7137.d	2022053_T3_Evosep_C1_E1_PRID_31_QID_17_b24-6h_Plate2_20_7137	A0A075B5W2;A0A075B5X3;A0A075B5Y1;A0A0A6YXC3;A0A0G2JGK2	P01748;P01750;P01753;P01754;P06328;A0A0G2JGK2;A0A075B5T7;A0A0A6YXC3;A0A0A6YXE0;A0A075B5W2;A0A075B5X3;A0A075B5Y1;A0A0G2JFS5;A0A075B5X0;A0A075B5X7;A0A075B5W3	A0A075B5W2_MOUSE;A0A075B5X3_MOUSE;A0A075B5Y1_MOUSE;A0A0A6YXC3_MOUSE;A0A0G2JGK2_MOUSE	Ighv1-52;Ighv1-64;Ighv1-74	9749.69	7630.86	6058.65	9749.69	7630.86	6058.65		ASGYTFTSYWMHWVK	ASGYTFTSYWMHWVK	ASGYTFTSYWMHWVK2	2	2.01568e-05	2.01568e-05	7.44675e-06	0.00265957	0.00212766	0.00208768	0.0021978	0	0	1882.41	1473.32	1776.55	21200.1	0.89756	8.9873	8.95195	9.04032	93.5324	9.02344	93.5714	Immunoglobulin heavy variable 1-52	2.54822e-06	0.00167785	0.997563	22463.3	4.59673	0.668227	2.53746	0.999982	0.786981	0.34062	1602.02;740.01;629.009;728.007;1169.02;624.007;293.004;809.009;500.006;554.008;268.003;558.008;	1540.14;342.266;0;728.007;1114.84;623.888;260.319;783.962;243.278;312.748;48.0675;367.956;	0.923241;0.782002;0.272538;0.926792;0.898089;0.930246;0.842908;0.92963;0.754941;0.730683;0.0815966;0.76595;	13673	1.245	1.25	1.24905	1.24494
D:\test_move_folder\2022053_T3_Evosep_C1_E1_PRID_31_QID_17_a11-12h_Plate2_21_7138.d	2022053_T3_Evosep_C1_E1_PRID_31_QID_17_a11-12h_Plate2_21_7138	A0A075B5W2;A0A075B5X3;A0A075B5Y1;A0A0A6YXC3;A0A0G2JGK2	P01748;P01750;P01753;P01754;P06328;A0A0G2JGK2;A0A075B5T7;A0A0A6YXC3;A0A0A6YXE0;A0A075B5W2;A0A075B5X3;A0A075B5Y1;A0A0G2JFS5;A0A075B5X0;A0A075B5X7;A0A075B5W3	A0A075B5W2_MOUSE;A0A075B5X3_MOUSE;A0A075B5Y1_MOUSE;A0A0A6YXC3_MOUSE;A0A0G2JGK2_MOUSE	Ighv1-52;Ighv1-64;Ighv1-74	10441.3	7898.31	9539.69	10441.3	7898.31	9539.69		ASGYTFTSYWMHWVK	ASGYTFTSYWMHWVK	ASGYTFTSYWMHWVK2	2	1.50499e-05	1.50499e-05	7.44675e-06	0.00552486	0.00276243	0.00208768	0.00282486	0	0	4665.62	3529.31	4022.21	26227.8	0.937368	9.057	9.00399	9.11001	93.5324	9.12626	93.389	Immunoglobulin heavy variable 1-52	2.54822e-06	0.00167785	0.996459	30423.4	5.96257	0.792846	2.63842	0.999986	0.760505	0.196366	2530.04;1020.01;1289.02;960.015;1315.02;721.008;749.008;842.009;695.008;448.005;815.01;537.007;	2450.04;960.572;1255.02;921.817;1303.83;721.008;727.055;825.009;573.356;393.789;357.874;504.552;	0.952692;0.855457;0.970146;0.892419;0.968716;0.944371;0.884693;0.980248;0.872816;0.818727;0.787701;0.854867;	13781	1.24545	1.25	1.24995	1.24517
D:\test_move_folder\2022054_T3_Evosep_C1_E1_PRID_31_QID_17_a82-12h_Plate3_9_7172.d	2022054_T3_Evosep_C1_E1_PRID_31_QID_17_a82-12h_Plate3_9_7172	A0A075B5W2;A0A075B5X3;A0A075B5Y1;A0A0A6YXC3;A0A0G2JGK2	P01748;P01750;P01753;P01754;P06328;A0A0G2JGK2;A0A075B5T7;A0A0A6YXC3;A0A0A6YXE0;A0A075B5W2;A0A075B5X3;A0A075B5Y1;A0A0G2JFS5;A0A075B5X0;A0A075B5X7;A0A075B5W3	A0A075B5W2_MOUSE;A0A075B5X3_MOUSE;A0A075B5Y1_MOUSE;A0A0A6YXC3_MOUSE;A0A0G2JGK2_MOUSE	Ighv1-52;Ighv1-64;Ighv1-74	5939.6	5859.22	6473.55	5939.6	5859.22	6473.55		ASGYTFTSYWMHWVK	ASGYTFTSYWMHWVK	ASGYTFTSYWMHWVK2	2	0.000338639	0.000339186	7.44675e-06	0.011215	0.00245098	0.00208768	0.00249377	0	0	2218.31	2190.75	2513.13	16593.9	0.924793	8.98543	8.93245	9.02078	93.5324	9.03821	93.5838	Immunoglobulin heavy variable 1-52	2.54822e-06	0.00167785	0.996532	14647.2	4.442	0.66768	1.80192	0.999699	0.574246	0.282339	1385.02;419.005;730.012;442.007;383.005;235.003;469.006;411.006;82.0011;45.0006;403.005;74.0007;	1325.02;163.279;730.012;133.084;336.599;210.349;441.275;241.65;31.9545;17.536;241.494;0;	0.965037;0.749837;0.89088;0.770531;0.903428;0.851688;0.892406;0.564698;0.749837;0.749837;0.741367;0.369053;	13673	1.245	1.25	1.25024	1.24356
D:\test_move_folder\2022053_T3_Evosep_C1_E1_PRID_31_QID_17_a6-24h_Plate1_14_7088.d	2022053_T3_Evosep_C1_E1_PRID_31_QID_17_a6-24h_Plate1_14_7088	A0A075B5W2;A0A075B5X3;A0A075B5Y1;A0A0A6YXC3;A0A0G2JGK2	P01748;P01750;P01753;P01754;P06328;A0A0G2JGK2;A0A075B5T7;A0A0A6YXC3;A0A0A6YXE0;A0A075B5W2;A0A075B5X3;A0A075B5Y1;A0A0G2JFS5;A0A075B5X0;A0A075B5X7;A0A075B5W3	A0A075B5W2_MOUSE;A0A075B5X3_MOUSE;A0A075B5Y1_MOUSE;A0A0A6YXC3_MOUSE;A0A0G2JGK2_MOUSE	Ighv1-52;Ighv1-64;Ighv1-74	4930.42	4218.26	5096.07	4930.42	4218.26	5096.07		ASGYTFTSYWMHWVK	ASGYTFTSYWMHWVK	ASGYTFTSYWMHWVK2	2	3.22231e-05	3.22231e-05	7.44675e-06	0.0119904	0.0026178	0.00208768	0.00269542	0	0	2204.16	1885.78	2389.23	16716	0.933986	8.99007	8.91937	9.02541	93.5324	9.03644	93.4883	Immunoglobulin heavy variable 1-52	2.54822e-06	0.00167785	0.984199	15421.2	5.18808	0.709123	1.26321	0.999971	0.498719	0.0980276	770.01;865.01;585.007;508.006;389.004;267.003;164.002;317.005;486.007;268.003;181.002;0;	770.01;865.01;569.135;436.453;360.07;230.066;151.002;314.972;486.007;65.6384;0;0;	0.95767;0.935065;0.900301;0.809078;0.878174;0.803324;0.887177;0.930076;0.905972;0.538999;0.529958;0;	13700	1.24455	1.25	1.24796	1.24569
D:\test_move_folder\2022053_T3_Evosep_C1_E1_PRID_31_QID_17_a9-12h_Plate1_22_7096.d	2022053_T3_Evosep_C1_E1_PRID_31_QID_17_a9-12h_Plate1_22_7096	A0A075B5W2;A0A075B5X3;A0A075B5Y1;A0A0A6YXC3;A0A0G2JGK2	P01748;P01750;P01753;P01754;P06328;A0A0G2JGK2;A0A075B5T7;A0A0A6YXC3;A0A0A6YXE0;A0A075B5W2;A0A075B5X3;A0A075B5Y1;A0A0G2JFS5;A0A075B5X0;A0A075B5X7;A0A075B5W3	A0A075B5W2_MOUSE;A0A075B5X3_MOUSE;A0A075B5Y1_MOUSE;A0A0A6YXC3_MOUSE;A0A0G2JGK2_MOUSE	Ighv1-52;Ighv1-64;Ighv1-74	8339.65	7354.53	9102.35	8339.65	7354.53	9102.35		ASGYTFTSYWMHWVK	ASGYTFTSYWMHWVK	ASGYTFTSYWMHWVK2	2	8.68327e-07	8.68327e-07	7.44675e-06	0.00243902	0.00180505	0.00208768	0.00186567	0	0	3892.69	3450.71	4183.26	20067.1	0.921845	8.95693	8.92158	9.04531	93.5324	9.03683	93.787	Immunoglobulin heavy variable 1-52	2.54822e-06	0.00167785	0.970069	18673.2	5.21428	0.775705	1.51203	0.999999	0.381278	0.243189	1573.02;1193.01;1222.01;751.01;949.011;552.007;67.0008;636.01;404.004;537.006;524.006;426.005;	1477.66;1193.01;1222.01;726.994;926.173;552.007;26.7092;620.187;210.247;485.745;524.006;425.694;	0.870408;0.95269;0.953928;0.922677;0.863955;0.973902;0.634279;0.924253;0.748899;0.870929;0.981081;0.870729;	13646	1.24909	1.25	1.24973	1.24866
D:\test_move_folder\2022053_T3_Evosep_C1_E1_PRID_31_QID_17_a2-24h_Plate1_32_7105.d	2022053_T3_Evosep_C1_E1_PRID_31_QID_17_a2-24h_Plate1_32_7105	A0A075B5W2;A0A075B5X3;A0A075B5Y1;A0A0A6YXC3;A0A0G2JGK2	P01748;P01750;P01753;P01754;P06328;A0A0G2JGK2;A0A075B5T7;A0A0A6YXC3;A0A0A6YXE0;A0A075B5W2;A0A075B5X3;A0A075B5Y1;A0A0G2JFS5;A0A075B5X0;A0A075B5X7;A0A075B5W3	A0A075B5W2_MOUSE;A0A075B5X3_MOUSE;A0A075B5Y1_MOUSE;A0A0A6YXC3_MOUSE;A0A0G2JGK2_MOUSE	Ighv1-52;Ighv1-64;Ighv1-74	4819.86	3528.89	5699.84	4819.86	3528.89	5699.84		ASGYTFTSYWMHWVK	ASGYTFTSYWMHWVK	ASGYTFTSYWMHWVK2	2	2.68759e-06	2.68759e-06	7.44675e-06	0.00497512	0.00230415	0.00208768	0.00238663	0	0	3851.81	2820.12	3703.74	24747	0.908684	9.00332	8.9503	9.07403	93.5324	9.05724	93.6231	Immunoglobulin heavy variable 1-52	2.54822e-06	0.00167785	0.979391	25736.4	5.02116	0.872712	1.80064	0.999998	1.09408	0.170987	1796.02;1012.01;1111.02;977.015;1018.02;759.012;504.008;548.009;542.009;354.004;309.004;349.004;	1796.02;966.99;1088.8;977.015;1018.02;425.462;332.355;229.44;542.009;185.335;297.747;36.6563;	0.965062;0.829046;0.886413;0.880964;0.924749;0.789219;0.788189;0.699826;0.95989;0.754471;0.837016;0.496888;	13700	1.245	1.25	1.24861	1.24538
D:\test_move_folder\2022053_T3_Evosep_C1_E1_PRID_31_QID_17_A39-12_Plate1_44_7114.d	2022053_T3_Evosep_C1_E1_PRID_31_QID_17_A39-12_Plate1_44_7114	A0A075B5W2;A0A075B5X3;A0A075B5Y1;A0A0A6YXC3;A0A0G2JGK2	P01748;P01750;P01753;P01754;P06328;A0A0G2JGK2;A0A075B5T7;A0A0A6YXC3;A0A0A6YXE0;A0A075B5W2;A0A075B5X3;A0A075B5Y1;A0A0G2JFS5;A0A075B5X0;A0A075B5X7;A0A075B5W3	A0A075B5W2_MOUSE;A0A075B5X3_MOUSE;A0A075B5Y1_MOUSE;A0A0A6YXC3_MOUSE;A0A0G2JGK2_MOUSE	Ighv1-52;Ighv1-64;Ighv1-74	5905.58	4774.56	4067.83	5905.58	4774.56	4067.83		ASGYTFTSYWMHWVK	ASGYTFTSYWMHWVK	ASGYTFTSYWMHWVK2	2	0.000349773	0.000626797	7.44675e-06	0.00733496	0.00253165	0.00208768	0.00260417	0	0	1309.34	1061.49	1257.97	14010	0.911372	8.98832	8.93528	9.05901	93.5324	9.03518	93.5352	Immunoglobulin heavy variable 1-52	2.54822e-06	0.00167785	0.958423	14582.2	3.19738	0.546226	0.908572	0.999437	0.542795	0.240193	782.009;297.004;544.008;326.004;235.003;391.005;85.0011;429.004;205.002;304.004;414.004;128.002;	765.337;0;544.008;286.144;0;369.799;0;398.162;78.0336;91.9392;397.857;49.4772;	0.908928;0.356476;0.91481;0.828721;0.0956402;0.863152;-0.319483;0.884611;0.697036;0.701449;0.831883;0.632897;	13673	1.24318	1.25	1.24872	1.24359
D:\test_move_folder\2022053_T3_Evosep_C1_E1_PRID_31_QID_17_a11-24h_Plate2_23_7140.d	2022053_T3_Evosep_C1_E1_PRID_31_QID_17_a11-24h_Plate2_23_7140	A0A075B5W2;A0A075B5X3;A0A075B5Y1;A0A0A6YXC3;A0A0G2JGK2	P01748;P01750;P01753;P01754;P06328;A0A0G2JGK2;A0A075B5T7;A0A0A6YXC3;A0A0A6YXE0;A0A075B5W2;A0A075B5X3;A0A075B5Y1;A0A0G2JFS5;A0A075B5X0;A0A075B5X7;A0A075B5W3	A0A075B5W2_MOUSE;A0A075B5X3_MOUSE;A0A075B5Y1_MOUSE;A0A0A6YXC3_MOUSE;A0A0G2JGK2_MOUSE	Ighv1-52;Ighv1-64;Ighv1-74	7932.54	5936.92	7292.5	7932.54	5936.92	7292.5		ASGYTFTSYWMHWVK	ASGYTFTSYWMHWVK	ASGYTFTSYWMHWVK2	2	5.32702e-07	5.32702e-07	7.44675e-06	0.00578035	0.00235294	0.00208768	0.00242131	0	0	3666.04	2743.76	3433.95	24966.9	0.975611	9.07489	9.02185	9.12792	93.5324	9.10918	93.7072	Immunoglobulin heavy variable 1-52	2.54822e-06	0.00167785	0.974486	26654.3	5.59083	0.875035	2.39976	1	1.2698	0.0730455	1465.02;1199.01;1002.01;713.009;910.011;706.007;524.008;700.011;472.007;549.005;171.002;335.003;	1465.02;1199.01;1002.01;667.078;830.01;692.763;524.008;692.668;259.917;252.855;63.584;156.063;	0.981396;0.97011;0.973733;0.832919;0.867886;0.871529;0.876393;0.929459;0.785585;0.736529;0.758562;0.763613;	13808	1.24958	1.25	1.24904	1.25004
D:\test_move_folder\2022053_T3_Evosep_C1_E1_PRID_31_QID_17_a20-12h_Plate2_25_7142.d	2022053_T3_Evosep_C1_E1_PRID_31_QID_17_a20-12h_Plate2_25_7142	A0A075B5W2;A0A075B5X3;A0A075B5Y1;A0A0A6YXC3;A0A0G2JGK2	P01748;P01750;P01753;P01754;P06328;A0A0G2JGK2;A0A075B5T7;A0A0A6YXC3;A0A0A6YXE0;A0A075B5W2;A0A075B5X3;A0A075B5Y1;A0A0G2JFS5;A0A075B5X0;A0A075B5X7;A0A075B5W3	A0A075B5W2_MOUSE;A0A075B5X3_MOUSE;A0A075B5Y1_MOUSE;A0A0A6YXC3_MOUSE;A0A0G2JGK2_MOUSE	Ighv1-52;Ighv1-64;Ighv1-74	13763.1	13066.9	13927.1	13763.1	13066.9	13927.1		ASGYTFTSYWMHWVK	ASGYTFTSYWMHWVK	ASGYTFTSYWMHWVK2	2	1.37773e-06	1.37773e-06	7.44675e-06	0.00238663	0.00184502	0.00208768	0.00191571	0	0	4788.9	4546.67	5290.31	40930.8	0.8996	9.04111	8.98808	9.09412	93.5324	9.0699	93.7146	Immunoglobulin heavy variable 1-52	2.54822e-06	0.00167785	0.997267	37051.4	4.91636	0.769176	2.36998	0.999999	0.527085	0.129063	2121.03;1437.01;1358.02;1521.02;873.014;268.005;893.012;904.011;705.009;748.008;772.009;659.009;	2109.9;1392.69;1286.32;1521.02;817.123;104.909;797.673;440.214;705.009;694.765;772.009;659.009;	0.948261;0.871543;0.85016;0.914624;0.808792;0.72926;0.832423;0.751227;0.876564;0.837277;0.98032;0.956992;	13754	1.245	1.25	1.24684	1.24759
D:\test_move_folder\2022053_T3_Evosep_C1_E1_PRID_31_QID_17_a88-12h_Plate2_26_7143.d	2022053_T3_Evosep_C1_E1_PRID_31_QID_17_a88-12h_Plate2_26_7143	A0A075B5W2;A0A075B5X3;A0A075B5Y1;A0A0A6YXC3;A0A0G2JGK2	P01748;P01750;P01753;P01754;P06328;A0A0G2JGK2;A0A075B5T7;A0A0A6YXC3;A0A0A6YXE0;A0A075B5W2;A0A075B5X3;A0A075B5Y1;A0A0G2JFS5;A0A075B5X0;A0A075B5X7;A0A075B5W3	A0A075B5W2_MOUSE;A0A075B5X3_MOUSE;A0A075B5Y1_MOUSE;A0A0A6YXC3_MOUSE;A0A0G2JGK2_MOUSE	Ighv1-52;Ighv1-64;Ighv1-74	3416.98	3329.38	1622.73	3416.98	3329.38	1622.73		ASGYTFTSYWMHWVK	ASGYTFTSYWMHWVK	ASGYTFTSYWMHWVK2	2	0.000311526	0.000689427	7.44675e-06	0.0025	0.00183824	0.00208768	0.00191939	0	0	249.581	242.216	298.14	12036.6	0.671927	9.08214	9.02913	9.13527	93.5324	9.10024	94.403	Immunoglobulin heavy variable 1-52	2.54822e-06	0.00167785	0.919503	10076.1	3.15826	0.359946	1.72674	0.999385	0.569129	0.236163	215.003;394.004;124.002;400.006;579.008;236.003;134.002;141.002;103.001;251.003;146.001;41.0006;	88.7052;116.103;44.7726;0;579.008;0;0;141.002;36.0516;65.9676;26.5078;0;	0.677054;0.673913;0.656616;0.33376;0.968083;0.45365;0.541057;0.890641;0.656186;0.637429;0.63141;0.493782;	13808	1.24	1.25	1.24666	1.24181
D:\test_move_folder\2022053_T3_Evosep_C1_E1_PRID_31_QID_17_a3-24h_Plate2_28_7145.d	2022053_T3_Evosep_C1_E1_PRID_31_QID_17_a3-24h_Plate2_28_7145	A0A075B5W2;A0A075B5X3;A0A075B5Y1;A0A0A6YXC3;A0A0G2JGK2	P01748;P01750;P01753;P01754;P06328;A0A0G2JGK2;A0A075B5T7;A0A0A6YXC3;A0A0A6YXE0;A0A075B5W2;A0A075B5X3;A0A075B5Y1;A0A0G2JFS5;A0A075B5X0;A0A075B5X7;A0A075B5W3	A0A075B5W2_MOUSE;A0A075B5X3_MOUSE;A0A075B5Y1_MOUSE;A0A0A6YXC3_MOUSE;A0A0G2JGK2_MOUSE	Ighv1-52;Ighv1-64;Ighv1-74	6666.71	5075.44	4073.89	6666.71	5075.44	4073.89		ASGYTFTSYWMHWVK	ASGYTFTSYWMHWVK	ASGYTFTSYWMHWVK2	2	3.09433e-05	3.09433e-05	7.44675e-06	0.00472813	0.00220751	0.00208768	0.00227273	0	0	1312.82	1001.53	1273.17	15695.5	0.892866	9.00313	8.96777	9.10917	93.5324	9.04748	94.0613	Immunoglobulin heavy variable 1-52	2.54822e-06	0.00167785	0.974094	16184.2	3.46151	0.569392	2.04013	0.999972	0.919031	0.19389	1151.02;402.006;474.007;753.01;637.006;243.003;230.003;285.003;357.005;573.007;215.002;342.005;	1151.02;161.798;0;734.429;592.502;221.869;115.642;129.239;139.549;573.007;159.425;342.005;	0.928442;0.639784;0.531566;0.894591;0.889219;0.876752;0.753957;0.688665;0.672481;0.919448;0.795487;0.928606;	13700	1.24	1.25	1.24531	1.24325
D:\test_move_folder\2022053_T3_Evosep_C1_E1_PRID_31_QID_17_a37-24h_Plate2_29_7146.d	2022053_T3_Evosep_C1_E1_PRID_31_QID_17_a37-24h_Plate2_29_7146	A0A075B5W2;A0A075B5X3;A0A075B5Y1;A0A0A6YXC3;A0A0G2JGK2	P01748;P01750;P01753;P01754;P06328;A0A0G2JGK2;A0A075B5T7;A0A0A6YXC3;A0A0A6YXE0;A0A075B5W2;A0A075B5X3;A0A075B5Y1;A0A0G2JFS5;A0A075B5X0;A0A075B5X7;A0A075B5W3	A0A075B5W2_MOUSE;A0A075B5X3_MOUSE;A0A075B5Y1_MOUSE;A0A0A6YXC3_MOUSE;A0A0G2JGK2_MOUSE	Ighv1-52;Ighv1-64;Ighv1-74	15708	12428.9	14755.8	15708	12428.9	14755.8		ASGYTFTSYWMHWVK	ASGYTFTSYWMHWVK	ASGYTFTSYWMHWVK2	2	5.30269e-07	5.30269e-07	7.44675e-06	0.00298507	0.00221729	0.00208768	0.0022831	0	0	6845.63	5365.99	6991.47	46100.2	0.946077	9.00249	8.96713	9.07319	93.5324	9.04961	93.7002	Immunoglobulin heavy variable 1-52	2.54822e-06	0.00167785	0.989123	45138.6	5.90718	0.813625	2.63469	1	0.361553	0.164301	2502.03;2163.02;2193.02;1618.02;2337.03;1440.02;684.007;1867.03;931.009;608.008;1041.01;843.012;	2502.03;2163.02;2180.58;1618.02;2337.03;1433.43;670.198;1804.48;931.009;542.079;1019.83;770.557;	0.921925;0.96564;0.954383;0.942958;0.923159;0.917537;0.900015;0.91094;0.912172;0.818721;0.921755;0.866186;	13700	1.245	1.25	1.24787	1.24564
D:\test_move_folder\2022053_T3_Evosep_C1_E1_PRID_31_QID_17_a88-24h_Plate2_30_7147.d	2022053_T3_Evosep_C1_E1_PRID_31_QID_17_a88-24h_Plate2_30_7147	A0A075B5W2;A0A075B5X3;A0A075B5Y1;A0A0A6YXC3;A0A0G2JGK2	P01748;P01750;P01753;P01754;P06328;A0A0G2JGK2;A0A075B5T7;A0A0A6YXC3;A0A0A6YXE0;A0A075B5W2;A0A075B5X3;A0A075B5Y1;A0A0G2JFS5;A0A075B5X0;A0A075B5X7;A0A075B5W3	A0A075B5W2_MOUSE;A0A075B5X3_MOUSE;A0A075B5Y1_MOUSE;A0A0A6YXC3_MOUSE;A0A0G2JGK2_MOUSE	Ighv1-52;Ighv1-64;Ighv1-74	1383.09	1154.21	1424.32	1383.09	1154.21	1424.32		ASGYTFTSYWMHWVK	ASGYTFTSYWMHWVK	ASGYTFTSYWMHWVK2	2	0.00136463	0.0301388	7.44675e-06	0.027027	0.0025974	0.00208768	0.00265252	0	0	645.138	538.376	673.312	6577.31	0.845078	9.02012	8.9671	9.05548	93.5324	9.05473	93.7896	Immunoglobulin heavy variable 1-52	2.54822e-06	0.00167785	0.923749	6302.08	2.97565	0.4347	0	0.973487	1.5208	0.0704814	103.002;355.005;462.006;64.0011;200.003;136.002;26.0003;24.0003;117.001;53.0006;11.0001;43.0004;	97.1714;355.005;192.962;0;170.556;0;0;0;37.8705;0;3.56048;0;	0.902393;0.935748;0.649405;-0.0595789;0.808873;0.377503;-0.0595789;-0.447908;0.653351;-0.178064;0.653351;0.147836;	13727	1.24455	1.25	1.2469	1.24678
D:\test_move_folder\2022053_T3_Evosep_C1_E1_PRID_31_QID_17_a21-24h_Plate2_31_7148.d	2022053_T3_Evosep_C1_E1_PRID_31_QID_17_a21-24h_Plate2_31_7148	A0A075B5W2;A0A075B5X3;A0A075B5Y1;A0A0A6YXC3;A0A0G2JGK2	P01748;P01750;P01753;P01754;P06328;A0A0G2JGK2;A0A075B5T7;A0A0A6YXC3;A0A0A6YXE0;A0A075B5W2;A0A075B5X3;A0A075B5Y1;A0A0G2JFS5;A0A075B5X0;A0A075B5X7;A0A075B5W3	A0A075B5W2_MOUSE;A0A075B5X3_MOUSE;A0A075B5Y1_MOUSE;A0A0A6YXC3_MOUSE;A0A0G2JGK2_MOUSE	Ighv1-52;Ighv1-64;Ighv1-74	13899.1	10397.2	11302.1	13899.1	10397.2	11302.1		ASGYTFTSYWMHWVK	ASGYTFTSYWMHWVK	ASGYTFTSYWMHWVK2	2	0.000345304	0.00121634	7.44675e-06	0.00564972	0.00242718	0.00208768	0.00251256	0	0	5030.59	3763.12	4411.44	29280.8	0.944395	9.00093	8.94792	9.05401	93.5324	9.03375	93.8191	Immunoglobulin heavy variable 1-52	2.54822e-06	0.00167785	0.987807	33390.4	5.53734	0.709358	2.444	0.998912	2.04284	0.247651	1996.03;1269.02;1815.02;1392.02;758.011;1087.01;819.012;756.008;838.008;812.011;492.007;861.012;	1996.03;1219.54;1815.02;1319.24;660.956;1050.75;794.456;699.073;427.543;414.907;0;775.611;	0.946363;0.93289;0.949962;0.913842;0.83481;0.888621;0.868452;0.845414;0.783716;0.766634;0.299198;0.917566;	13700	1.245	1.25	1.24739	1.24733
D:\test_move_folder\2022053_T3_Evosep_C1_E1_PRID_31_QID_17_a19-24h_Plate2_32_7149.d	2022053_T3_Evosep_C1_E1_PRID_31_QID_17_a19-24h_Plate2_32_7149	A0A075B5W2;A0A075B5X3;A0A075B5Y1;A0A0A6YXC3;A0A0G2JGK2	P01748;P01750;P01753;P01754;P06328;A0A0G2JGK2;A0A075B5T7;A0A0A6YXC3;A0A0A6YXE0;A0A075B5W2;A0A075B5X3;A0A075B5Y1;A0A0G2JFS5;A0A075B5X0;A0A075B5X7;A0A075B5W3	A0A075B5W2_MOUSE;A0A075B5X3_MOUSE;A0A075B5Y1_MOUSE;A0A0A6YXC3_MOUSE;A0A0G2JGK2_MOUSE	Ighv1-52;Ighv1-64;Ighv1-74	7889.58	6694.92	6225.8	7889.58	6694.92	6225.8		ASGYTFTSYWMHWVK	ASGYTFTSYWMHWVK	ASGYTFTSYWMHWVK2	2	3.97288e-07	3.97288e-07	7.44675e-06	0.00635593	0.00250627	0.00208768	0.00257732	0	0	1890.12	1773.28	2238.87	21554.8	0.865818	9.02049	8.94981	9.09119	93.5324	9.06822	93.6498	Immunoglobulin heavy variable 1-52	2.54822e-06	0.00167785	0.976827	18197.2	5.50241	0.738345	2.4588	1	1.51253	0.12193	842.009;550.008;1009.01;695.009;573.008;530.007;550.008;474.006;227.003;453.006;121.002;132.002;	440.7;550.008;899.412;568.116;573.008;488.006;537.191;196.504;0;453.006;50.6529;51.8517;	0.768247;0.901667;0.891704;0.802685;0.957257;0.937397;0.895115;0.650853;0.446438;0.930381;0.691534;0.709329;	13727	1.24455	1.25	1.24765	1.24593
D:\test_move_folder\2022053_T3_Evosep_C1_E1_PRID_31_QID_17_a22-24h_Plate2_33_7150.d	2022053_T3_Evosep_C1_E1_PRID_31_QID_17_a22-24h_Plate2_33_7150	A0A075B5W2;A0A075B5X3;A0A075B5Y1;A0A0A6YXC3;A0A0G2JGK2	P01748;P01750;P01753;P01754;P06328;A0A0G2JGK2;A0A075B5T7;A0A0A6YXC3;A0A0A6YXE0;A0A075B5W2;A0A075B5X3;A0A075B5Y1;A0A0G2JFS5;A0A075B5X0;A0A075B5X7;A0A075B5W3	A0A075B5W2_MOUSE;A0A075B5X3_MOUSE;A0A075B5Y1_MOUSE;A0A0A6YXC3_MOUSE;A0A0G2JGK2_MOUSE	Ighv1-52;Ighv1-64;Ighv1-74	10121.7	8291.38	7597.1	10121.7	8291.38	7597.1		ASGYTFTSYWMHWVK	ASGYTFTSYWMHWVK	ASGYTFTSYWMHWVK2	2	7.84321e-06	7.84321e-06	7.44675e-06	0.00653595	0.00220264	0.00208768	0.00227273	0	0	2617.52	2132.06	2534.12	18782.1	0.838335	9.03638	9.00103	9.0894	93.5324	9.08409	93.8499	Immunoglobulin heavy variable 1-52	2.54822e-06	0.00167785	0.991077	19400.3	4.83552	0.694474	2.32	0.999993	0.220456	0.168782	1130.01;733.008;1039.01;535.005;701.009;659.007;490.007;505.008;448.007;627.009;152.002;358.006;	973.178;605.329;1039.01;236.52;676.953;578.778;479.007;496.483;167.959;230.481;86.7232;306.298;	0.823711;0.815686;0.865228;0.730917;0.942932;0.848382;0.911737;0.957899;0.66554;0.724741;0.514064;0.820435;	13754	1.245	1.25	1.24616	1.24849
D:\test_move_folder\2022053_T3_Evosep_C1_E1_PRID_31_QID_17_a21b-24h_Plate2_34_7151.d	2022053_T3_Evosep_C1_E1_PRID_31_QID_17_a21b-24h_Plate2_34_7151	A0A075B5W2;A0A075B5X3;A0A075B5Y1;A0A0A6YXC3;A0A0G2JGK2	P01748;P01750;P01753;P01754;P06328;A0A0G2JGK2;A0A075B5T7;A0A0A6YXC3;A0A0A6YXE0;A0A075B5W2;A0A075B5X3;A0A075B5Y1;A0A0G2JFS5;A0A075B5X0;A0A075B5X7;A0A075B5W3	A0A075B5W2_MOUSE;A0A075B5X3_MOUSE;A0A075B5Y1_MOUSE;A0A0A6YXC3_MOUSE;A0A0G2JGK2_MOUSE	Ighv1-52;Ighv1-64;Ighv1-74	7589.7	6278.52	6403.54	7589.7	6278.52	6403.54		ASGYTFTSYWMHWVK	ASGYTFTSYWMHWVK	ASGYTFTSYWMHWVK2	2	2.50962e-06	2.50962e-06	7.44675e-06	0.00552486	0.00285714	0.00208768	0.00294985	0	0	2409.93	2000.43	1841.45	15646.9	0.866392	9.04464	8.99161	9.09764	93.5324	9.07948	93.8597	Immunoglobulin heavy variable 1-52	2.54822e-06	0.00167785	0.988564	20477.3	4.6263	0.646741	1.07616	0.999998	0.550219	0.229335	1248.01;707.009;641.007;679.008;609.008;296.004;223.002;435.005;180.002;343.005;122.002;98.0012;	1130.23;638.692;641.007;353.761;533.226;88.9451;0;400.795;0;299.335;46.6693;35.2108;	0.834165;0.929473;0.860361;0.787802;0.851891;0.743837;0.236123;0.868912;0.125716;0.816073;0.661737;0.548583;	13754	1.245	1.25	1.24462	1.24946
D:\test_move_folder\2022053_T3_Evosep_C1_E1_PRID_31_QID_17_b19-72h_Plate2_35_7152.d	2022053_T3_Evosep_C1_E1_PRID_31_QID_17_b19-72h_Plate2_35_7152	A0A075B5W2;A0A075B5X3;A0A075B5Y1;A0A0A6YXC3;A0A0G2JGK2	P01748;P01750;P01753;P01754;P06328;A0A0G2JGK2;A0A075B5T7;A0A0A6YXC3;A0A0A6YXE0;A0A075B5W2;A0A075B5X3;A0A075B5Y1;A0A0G2JFS5;A0A075B5X0;A0A075B5X7;A0A075B5W3	A0A075B5W2_MOUSE;A0A075B5X3_MOUSE;A0A075B5Y1_MOUSE;A0A0A6YXC3_MOUSE;A0A0G2JGK2_MOUSE	Ighv1-52;Ighv1-64;Ighv1-74	7447.66	5486.13	5787.44	7447.66	5486.13	5787.44		ASGYTFTSYWMHWVK	ASGYTFTSYWMHWVK	ASGYTFTSYWMHWVK2	2	1.22337e-05	1.22337e-05	7.44675e-06	0.00567108	0.00215054	0.00208768	0.00221239	0	0	2521.41	1870.04	2297.41	15250.3	0.914186	9.0071	8.97176	9.06013	93.5324	9.05241	94.0826	Immunoglobulin heavy variable 1-52	2.54822e-06	0.00167785	0.991691	16737.2	4.20409	0.636107	1.6551	0.999989	0.564653	0.154299	1070.01;433.006;1264.02;483.007;400.005;261.003;460.005;562.009;254.003;147.002;395.005;307.004;	1070.01;187.382;1264.02;452.376;142.63;0;437.126;560.271;127.811;137.514;265.788;284.875;	0.941009;0.660351;0.92911;0.875896;0.686555;0.479267;0.939046;0.922089;0.72576;0.875087;0.687281;0.845991;	13700	1.24455	1.25	1.24446	1.2489
D:\test_move_folder\2022053_T3_Evosep_C1_E1_PRID_31_QID_17_D31-w5_Plate2_37_7154.d	2022053_T3_Evosep_C1_E1_PRID_31_QID_17_D31-w5_Plate2_37_7154	A0A075B5W2;A0A075B5X3;A0A075B5Y1;A0A0A6YXC3;A0A0G2JGK2	P01748;P01750;P01753;P01754;P06328;A0A0G2JGK2;A0A075B5T7;A0A0A6YXC3;A0A0A6YXE0;A0A075B5W2;A0A075B5X3;A0A075B5Y1;A0A0G2JFS5;A0A075B5X0;A0A075B5X7;A0A075B5W3	A0A075B5W2_MOUSE;A0A075B5X3_MOUSE;A0A075B5Y1_MOUSE;A0A0A6YXC3_MOUSE;A0A0G2JGK2_MOUSE	Ighv1-52;Ighv1-64;Ighv1-74	19009.1	16632	13008	19009.1	16632	13008		ASGYTFTSYWMHWVK	ASGYTFTSYWMHWVK	ASGYTFTSYWMHWVK2	2	1.19233e-05	1.19233e-05	7.44675e-06	0.0058309	0.0025	0.00208768	0.00259067	0	0	3467.44	3115.96	3636.47	44702.3	0.87618	9.02446	8.97144	9.07745	93.5324	9.05441	93.9765	Immunoglobulin heavy variable 1-52	2.54822e-06	0.00167785	0.988465	42624.6	5.13117	0.801554	2.21055	0.999989	0.682579	0.216666	1669.02;830.011;1683.02;1091.01;1447.02;1069.01;371.004;1179.01;974.011;591.006;604.007;297.004;	1465.93;386.223;1615.29;1078.71;1399.76;1069.01;0;1153.28;858.785;532.069;549.389;134.904;	0.93076;0.751882;0.856367;0.897459;0.933082;0.895528;0.450146;0.923576;0.824363;0.807576;0.878509;0.750411;	13727	1.24	1.25	1.2445	1.24515
D:\test_move_folder\2022053_T3_Evosep_C1_E1_PRID_31_QID_17_D37-w5_Plate2_38_7155.d	2022053_T3_Evosep_C1_E1_PRID_31_QID_17_D37-w5_Plate2_38_7155	A0A075B5W2;A0A075B5X3;A0A075B5Y1;A0A0A6YXC3;A0A0G2JGK2	P01748;P01750;P01753;P01754;P06328;A0A0G2JGK2;A0A075B5T7;A0A0A6YXC3;A0A0A6YXE0;A0A075B5W2;A0A075B5X3;A0A075B5Y1;A0A0G2JFS5;A0A075B5X0;A0A075B5X7;A0A075B5W3	A0A075B5W2_MOUSE;A0A075B5X3_MOUSE;A0A075B5Y1_MOUSE;A0A0A6YXC3_MOUSE;A0A0G2JGK2_MOUSE	Ighv1-52;Ighv1-64;Ighv1-74	15909.1	14325.7	15513.8	15909.1	14325.7	15513.8		ASGYTFTSYWMHWVK	ASGYTFTSYWMHWVK	ASGYTFTSYWMHWVK2	2	1.23735e-05	1.23735e-05	7.44675e-06	0.00669643	0.00234742	0.00208768	0.00243309	0	0	5744.99	5145.96	6368.12	37627.3	0.957591	9.02049	8.96745	9.07351	93.5324	9.05764	94.1906	Immunoglobulin heavy variable 1-52	2.54822e-06	0.00167785	0.993647	33945.4	5.61303	0.792582	2.53687	0.999989	0.184557	0.193401	2561.04;1327.02;1986.02;993.014;1066.01;725.01;549.008;900.01;1444.02;768.011;789.01;677.009;	2561.04;1197.93;1986.02;892.88;550.282;668.309;524.878;900.01;1444.02;348.532;490.436;677.009;	0.961177;0.898292;0.988734;0.803718;0.775367;0.916117;0.83137;0.978809;0.946669;0.722918;0.783523;0.962617;	13727	1.24	1.25	1.24402	1.24528
D:\test_move_folder\2022053_T3_Evosep_C1_E1_PRID_31_QID_17_D32-w5_Plate2_39_7156.d	2022053_T3_Evosep_C1_E1_PRID_31_QID_17_D32-w5_Plate2_39_7156	A0A075B5W2;A0A075B5X3;A0A075B5Y1;A0A0A6YXC3;A0A0G2JGK2	P01748;P01750;P01753;P01754;P06328;A0A0G2JGK2;A0A075B5T7;A0A0A6YXC3;A0A0A6YXE0;A0A075B5W2;A0A075B5X3;A0A075B5Y1;A0A0G2JFS5;A0A075B5X0;A0A075B5X7;A0A075B5W3	A0A075B5W2_MOUSE;A0A075B5X3_MOUSE;A0A075B5Y1_MOUSE;A0A0A6YXC3_MOUSE;A0A0G2JGK2_MOUSE	Ighv1-52;Ighv1-64;Ighv1-74	26236	20631.2	22060.1	26236	20631.2	22060.1		ASGYTFTSYWMHWVK	ASGYTFTSYWMHWVK	ASGYTFTSYWMHWVK2	2	1.18823e-06	1.18823e-06	7.44675e-06	0.00503778	0.0021645	0.00208768	0.00224215	0	0	9187.68	7224.91	8605.77	64465.6	0.933374	9.01009	8.95697	9.0808	93.5324	9.04981	93.7628	Immunoglobulin heavy variable 1-52	2.54822e-06	0.00167785	0.983891	68824.8	5.7498	0.784358	2.61086	0.999999	1.05539	0.226309	4216.05;2479.03;2607.04;2477.03;1879.03;1422.02;1105.01;1119.02;1262.02;1520.02;807.008;1063.02;	4216.05;2479.03;2492.6;2456.97;1830.57;1402.17;998.887;1119.02;1257.71;1453.72;807.008;1063.01;	0.957963;0.947895;0.877342;0.957139;0.84516;0.913904;0.816147;0.939414;0.913661;0.854325;0.924701;0.936082;	13700	1.24045	1.25	1.24454	1.24545
D:\test_move_folder\2022053_T3_Evosep_C1_E1_PRID_31_QID_17_A22-24_Plate2_40_7157.d	2022053_T3_Evosep_C1_E1_PRID_31_QID_17_A22-24_Plate2_40_7157	A0A075B5W2;A0A075B5X3;A0A075B5Y1;A0A0A6YXC3;A0A0G2JGK2	P01748;P01750;P01753;P01754;P06328;A0A0G2JGK2;A0A075B5T7;A0A0A6YXC3;A0A0A6YXE0;A0A075B5W2;A0A075B5X3;A0A075B5Y1;A0A0G2JFS5;A0A075B5X0;A0A075B5X7;A0A075B5W3	A0A075B5W2_MOUSE;A0A075B5X3_MOUSE;A0A075B5Y1_MOUSE;A0A0A6YXC3_MOUSE;A0A0G2JGK2_MOUSE	Ighv1-52;Ighv1-64;Ighv1-74	8509.56	8330.16	9317.35	8509.56	8330.16	9317.35		ASGYTFTSYWMHWVK	ASGYTFTSYWMHWVK	ASGYTFTSYWMHWVK2	2	3.10567e-05	3.10567e-05	7.44675e-06	0.00589391	0.00175747	0.00208768	0.00182815	0	0	3260.87	3192.12	3494.04	23924.9	0.895575	9.03803	8.98502	9.09105	93.5324	9.08559	92.9824	Immunoglobulin heavy variable 1-52	2.54822e-06	0.00167785	0.991222	22328.3	5.68348	0.73538	2.63135	0.999972	0.527085	0.243112	1204.02;723.009;1497.02;801.01;1164.01;745.01;647.007;448.004;657.01;530.005;992.012;318.003;	1204.02;644.831;1412.02;718.462;1049.55;745.01;640.604;448.004;604.009;477.67;703.734;272.402;	0.902515;0.913643;0.881405;0.876995;0.865525;0.963058;0.902217;0.91203;0.884274;0.860448;0.809539;0.835532;	13754	1.24	1.25	1.24646	1.24249
D:\test_move_folder\2022053_T3_Evosep_C1_E1_PRID_31_QID_17_A24-12_Plate2_43_7158.d	2022053_T3_Evosep_C1_E1_PRID_31_QID_17_A24-12_Plate2_43_7158	A0A075B5W2;A0A075B5X3;A0A075B5Y1;A0A0A6YXC3;A0A0G2JGK2	P01748;P01750;P01753;P01754;P06328;A0A0G2JGK2;A0A075B5T7;A0A0A6YXC3;A0A0A6YXE0;A0A075B5W2;A0A075B5X3;A0A075B5Y1;A0A0G2JFS5;A0A075B5X0;A0A075B5X7;A0A075B5W3	A0A075B5W2_MOUSE;A0A075B5X3_MOUSE;A0A075B5Y1_MOUSE;A0A0A6YXC3_MOUSE;A0A0G2JGK2_MOUSE	Ighv1-52;Ighv1-64;Ighv1-74	6927.12	6097.01	4089.18	6927.12	6097.01	4089.18		ASGYTFTSYWMHWVK	ASGYTFTSYWMHWVK	ASGYTFTSYWMHWVK2	2	0.0003427	0.00167774	7.44675e-06	0.00217865	0.00171527	0.00208768	0.00178891	0	0	954.325	839.963	997.451	14789.6	0.860939	9.05661	9.00356	9.10969	93.5324	9.07557	94.2837	Immunoglobulin heavy variable 1-52	2.54822e-06	0.00167785	0.991056	14150.2	3.11774	0.460795	0.739055	0.998511	1.51243	0.428139	624.008;744.01;314.005;431.005;268.004;389.005;194.003;183.002;134.002;88.0009;375.006;0;	624.008;330.317;0;206.409;53.4451;153.978;18.9669;176.387;0;23.0873;321.511;0;	0.922482;0.744676;0.366211;0.766877;0.358469;0.735561;0.175405;0.873622;0.0687022;0.511379;0.802779;0;	13781	1.24	1.25	1.24523	1.244
D:\test_move_folder\2022053_T3_Evosep_C1_E1_PRID_31_QID_17_A40-12_Plate2_44_7159.d	2022053_T3_Evosep_C1_E1_PRID_31_QID_17_A40-12_Plate2_44_7159	A0A075B5W2;A0A075B5X3;A0A075B5Y1;A0A0A6YXC3;A0A0G2JGK2	P01748;P01750;P01753;P01754;P06328;A0A0G2JGK2;A0A075B5T7;A0A0A6YXC3;A0A0A6YXE0;A0A075B5W2;A0A075B5X3;A0A075B5Y1;A0A0G2JFS5;A0A075B5X0;A0A075B5X7;A0A075B5W3	A0A075B5W2_MOUSE;A0A075B5X3_MOUSE;A0A075B5Y1_MOUSE;A0A0A6YXC3_MOUSE;A0A0G2JGK2_MOUSE	Ighv1-52;Ighv1-64;Ighv1-74	7104.57	6337.72	5159.96	7104.57	6337.72	5159.96		ASGYTFTSYWMHWVK	ASGYTFTSYWMHWVK	ASGYTFTSYWMHWVK2	2	1.18936e-05	1.18936e-05	7.44675e-06	0.00938967	0.00278552	0.00208768	0.00286533	0	0	1426.12	1286.71	1544.97	16471.3	0.887638	9.02265	8.9696	9.12868	93.5324	9.0577	94.2963	Immunoglobulin heavy variable 1-52	2.54822e-06	0.00167785	0.978814	15204.2	4.25932	0.701788	1.51203	0.999989	0.567	0.111615	692.007;567.007;528.007;389.006;693.009;547.007;261.003;52.0006;250.003;104.001;210.003;110.001;	339.22;558.893;528.007;257.935;693.009;218.45;236.369;19.1331;114.596;0;179.432;31.0744;	0.756089;0.953361;0.902586;0.772271;0.916457;0.695579;0.837894;0.694754;0.754397;0.495891;0.834124;0.588793;	13727	1.24455	1.25	1.2457	1.24867
D:\test_move_folder\2022053_T3_Evosep_C1_E1_PRID_31_QID_17_D3-w5_1_Plate2_45_7160.d	2022053_T3_Evosep_C1_E1_PRID_31_QID_17_D3-w5_1_Plate2_45_7160	A0A075B5W2;A0A075B5X3;A0A075B5Y1;A0A0A6YXC3;A0A0G2JGK2	P01748;P01750;P01753;P01754;P06328;A0A0G2JGK2;A0A075B5T7;A0A0A6YXC3;A0A0A6YXE0;A0A075B5W2;A0A075B5X3;A0A075B5Y1;A0A0G2JFS5;A0A075B5X0;A0A075B5X7;A0A075B5W3	A0A075B5W2_MOUSE;A0A075B5X3_MOUSE;A0A075B5Y1_MOUSE;A0A0A6YXC3_MOUSE;A0A0G2JGK2_MOUSE	Ighv1-52;Ighv1-64;Ighv1-74	13837.6	11855.4	11589.3	13837.6	11855.4	11589.3		ASGYTFTSYWMHWVK	ASGYTFTSYWMHWVK	ASGYTFTSYWMHWVK2	2	1.59042e-06	1.59042e-06	7.44675e-06	0.00680272	0.00242131	0.00208768	0.00250627	0	0	4047.11	3470.06	3978.8	30011.1	0.940883	9.03945	8.98648	9.09255	93.5324	9.06423	93.9674	Immunoglobulin heavy variable 1-52	2.54822e-06	0.00167785	0.988912	30526.4	5.43549	0.835248	2.34941	0.999999	0.528422	0.17665	1569.02;1219.02;1383.02;1092.02;1233.02;431.007;308.004;657.01;299.003;578.007;803.01;269.003;	1537.43;1219.02;1290.67;1086.71;1023.15;191.879;109.071;657.01;75.8554;527.113;718.675;147.39;	0.972475;0.953721;0.891126;0.939247;0.818434;0.718334;0.634462;0.931656;0.483399;0.838399;0.889511;0.792883;	13754	1.24455	1.25	1.24775	1.24604
D:\test_move_folder\2022053_T3_Evosep_C1_E1_PRID_31_QID_17_A5-12_Plate2_46_7161.d	2022053_T3_Evosep_C1_E1_PRID_31_QID_17_A5-12_Plate2_46_7161	A0A075B5W2;A0A075B5X3;A0A075B5Y1;A0A0A6YXC3;A0A0G2JGK2	P01748;P01750;P01753;P01754;P06328;A0A0G2JGK2;A0A075B5T7;A0A0A6YXC3;A0A0A6YXE0;A0A075B5W2;A0A075B5X3;A0A075B5Y1;A0A0G2JFS5;A0A075B5X0;A0A075B5X7;A0A075B5W3	A0A075B5W2_MOUSE;A0A075B5X3_MOUSE;A0A075B5Y1_MOUSE;A0A0A6YXC3_MOUSE;A0A0G2JGK2_MOUSE	Ighv1-52;Ighv1-64;Ighv1-74	6885.36	6348.18	5159.78	6885.36	6348.18	5159.78		ASGYTFTSYWMHWVK	ASGYTFTSYWMHWVK	ASGYTFTSYWMHWVK2	2	0.000330469	0.00106587	7.44675e-06	0.0136986	0.00261097	0.00208768	0.00265957	0	0	1396.44	1284.5	1451.95	14002.5	0.871265	9.02135	8.95067	9.10974	93.5324	9.05906	94.0526	Immunoglobulin heavy variable 1-52	2.54822e-06	0.00167785	0.968832	13467.2	3.95471	0.651329	1.21994	0.999051	1.46464	0.172189	884.011;362.005;502.007;823.01;789.011;131.002;143.002;268.003;300.003;281.003;474.006;171.002;	884.011;345.54;166.886;346.836;697.868;0;42.5649;191.937;103.036;105.077;430.87;159.603;	0.933836;0.863695;0.555495;0.673758;0.859576;0.495376;0.197989;0.758317;0.690994;0.629216;0.854912;0.90546;	13727	1.245	1.25	1.25031	1.24437
D:\test_move_folder\2022053_T3_Evosep_C1_E1_PRID_31_QID_17_b5- 6h_Plate3_1_7164.d	2022053_T3_Evosep_C1_E1_PRID_31_QID_17_b5- 6h_Plate3_1_7164	A0A075B5W2;A0A075B5X3;A0A075B5Y1;A0A0A6YXC3;A0A0G2JGK2	P01748;P01750;P01753;P01754;P06328;A0A0G2JGK2;A0A075B5T7;A0A0A6YXC3;A0A0A6YXE0;A0A075B5W2;A0A075B5X3;A0A075B5Y1;A0A0G2JFS5;A0A075B5X0;A0A075B5X7;A0A075B5W3	A0A075B5W2_MOUSE;A0A075B5X3_MOUSE;A0A075B5Y1_MOUSE;A0A0A6YXC3_MOUSE;A0A0G2JGK2_MOUSE	Ighv1-52;Ighv1-64;Ighv1-74	6775.21	5938.19	5298.56	6775.21	5938.19	5298.56		ASGYTFTSYWMHWVK	ASGYTFTSYWMHWVK	ASGYTFTSYWMHWVK2	2	0.000150304	0.000150304	7.44675e-06	0.00447427	0.00232558	0.00208768	0.00239808	0	0	1652.19	1448.07	1566.74	15831.9	0.890574	9.02641	8.97339	9.07946	93.5324	9.06516	93.9177	Immunoglobulin heavy variable 1-52	2.54822e-06	0.00167785	0.985773	16695.3	4.21388	0.694977	1.83574	0.999864	1.56701	0.182245	598.007;425.007;769.011;196.002;516.007;566.009;317.004;481.006;374.006;92.0014;543.007;233.003;	545.55;419.058;687.578;0;231.937;566.009;292.163;481.006;113.309;26.4752;32.4642;227.752;	0.862342;0.90967;0.901336;0.394921;0.672689;0.959957;0.865844;0.93148;0.419531;0.686601;-0.0485552;0.894713;	13727	1.25	1.25	1.25247	1.24637
D:\test_move_folder\2022053_T3_Evosep_C1_E1_PRID_31_QID_17_b8-6h_Plate3_2_7165.d	2022053_T3_Evosep_C1_E1_PRID_31_QID_17_b8-6h_Plate3_2_7165	A0A075B5W2;A0A075B5X3;A0A075B5Y1;A0A0A6YXC3;A0A0G2JGK2	P01748;P01750;P01753;P01754;P06328;A0A0G2JGK2;A0A075B5T7;A0A0A6YXC3;A0A0A6YXE0;A0A075B5W2;A0A075B5X3;A0A075B5Y1;A0A0G2JFS5;A0A075B5X0;A0A075B5X7;A0A075B5W3	A0A075B5W2_MOUSE;A0A075B5X3_MOUSE;A0A075B5Y1_MOUSE;A0A0A6YXC3_MOUSE;A0A0G2JGK2_MOUSE	Ighv1-52;Ighv1-64;Ighv1-74	13359.5	10895.3	10322.4	13359.5	10895.3	10322.4		ASGYTFTSYWMHWVK	ASGYTFTSYWMHWVK	ASGYTFTSYWMHWVK2	2	2.11555e-06	2.11555e-06	7.44675e-06	0.00589391	0.00204918	0.00208768	0.00210084	0	0	3856.46	2995.42	3386.22	27313.4	0.892737	9.02911	8.99376	9.0998	93.5324	9.08483	93.7659	Immunoglobulin heavy variable 1-52	2.54822e-06	0.00167785	0.978004	31106.5	5.25254	0.822173	2.26576	0.999998	1.63868	0.1705	1592.02;1001.01;1455.02;1394.02;1617.02;1024.01;750.009;999.015;351.006;755.01;682.01;416.005;	1466.48;934.97;1455.02;1352.13;1488.92;575.333;737.755;878.934;129.22;735.956;604.727;31.9929;	0.878528;0.874808;0.918577;0.904025;0.915713;0.796501;0.904694;0.852413;0.668054;0.909563;0.855465;0.419057;	13754	1.25	1.25	1.25148	1.24727
D:\test_move_folder\2022053_T3_Evosep_C1_E1_PRID_31_QID_17_b16-6h_Plate3_3_7166.d	2022053_T3_Evosep_C1_E1_PRID_31_QID_17_b16-6h_Plate3_3_7166	A0A075B5W2;A0A075B5X3;A0A075B5Y1;A0A0A6YXC3;A0A0G2JGK2	P01748;P01750;P01753;P01754;P06328;A0A0G2JGK2;A0A075B5T7;A0A0A6YXC3;A0A0A6YXE0;A0A075B5W2;A0A075B5X3;A0A075B5Y1;A0A0G2JFS5;A0A075B5X0;A0A075B5X7;A0A075B5W3	A0A075B5W2_MOUSE;A0A075B5X3_MOUSE;A0A075B5Y1_MOUSE;A0A0A6YXC3_MOUSE;A0A0G2JGK2_MOUSE	Ighv1-52;Ighv1-64;Ighv1-74	11891	11331.1	12092.6	11891	11331.1	12092.6		ASGYTFTSYWMHWVK	ASGYTFTSYWMHWVK	ASGYTFTSYWMHWVK2	2	7.84149e-06	7.84149e-06	7.44675e-06	0.00591716	0.00259067	0.00208768	0.0026455	0	0	4140.32	3952.86	4309.2	27320.1	0.903616	9.03966	8.98663	9.09268	93.5324	9.08509	94.0253	Immunoglobulin heavy variable 1-52	2.54822e-06	0.00167785	0.979167	26249.3	4.92279	0.742941	1.98252	0.999993	1.51839	0.0652158	1559.02;1342.02;1434.02;1330.02;1503.02;232.003;295.005;686.011;458.005;630.006;980.011;553.007;	1559.02;1147.28;1434.02;1330.02;1440;64.3683;0;618.776;176.687;302.577;459.548;505.709;	0.918282;0.830294;0.946331;0.921678;0.879206;0.51354;0.127807;0.82878;0.718049;0.683211;0.46002;0.836564;	13754	1.24545	1.25	1.25131	1.24325
D:\test_move_folder\2022053_T3_Evosep_C1_E1_PRID_31_QID_17_b37-6h_Plate3_4_7167.d	2022053_T3_Evosep_C1_E1_PRID_31_QID_17_b37-6h_Plate3_4_7167	A0A075B5W2;A0A075B5X3;A0A075B5Y1;A0A0A6YXC3;A0A0G2JGK2	P01748;P01750;P01753;P01754;P06328;A0A0G2JGK2;A0A075B5T7;A0A0A6YXC3;A0A0A6YXE0;A0A075B5W2;A0A075B5X3;A0A075B5Y1;A0A0G2JFS5;A0A075B5X0;A0A075B5X7;A0A075B5W3	A0A075B5W2_MOUSE;A0A075B5X3_MOUSE;A0A075B5Y1_MOUSE;A0A0A6YXC3_MOUSE;A0A0G2JGK2_MOUSE	Ighv1-52;Ighv1-64;Ighv1-74	5602.04	4482.13	1500.27	5602.04	4482.13	1500.27		ASGYTFTSYWMHWVK	ASGYTFTSYWMHWVK	ASGYTFTSYWMHWVK2	2	0.000636132	0.00200745	7.44675e-06	0.014553	0.00183824	0.00208768	0.00222717	0	0	191.903	153.779	186.895	11706.5	0.638606	9.0741	9.00343	9.12712	93.5324	9.08685	94.5257	Immunoglobulin heavy variable 1-52	2.54822e-06	0.00167785	0.801973	12020.1	2.47809	0.47056	1.70607	0.998194	1.54741	0.565006	246.003;337.004;169.002;318.005;785.011;596.008;78.0009;208.002;160.003;222.003;79.0013;145.002;	116.677;75.2258;0;318.005;143.589;0;0;74.4839;0;0;0;0;	0.63334;0.646775;0.422659;0.711607;0.604611;0.470964;0.514536;0.638565;0.412719;0.492081;0.420334;0.470404;	13808	1.24636	1.25	1.25029	1.24581
D:\test_move_folder\2022053_T3_Evosep_C1_E1_PRID_31_QID_17_b7- 6h_Plate3_5_7168.d	2022053_T3_Evosep_C1_E1_PRID_31_QID_17_b7- 6h_Plate3_5_7168	A0A075B5W2;A0A075B5X3;A0A075B5Y1;A0A0A6YXC3;A0A0G2JGK2	P01748;P01750;P01753;P01754;P06328;A0A0G2JGK2;A0A075B5T7;A0A0A6YXC3;A0A0A6YXE0;A0A075B5W2;A0A075B5X3;A0A075B5Y1;A0A0G2JFS5;A0A075B5X0;A0A075B5X7;A0A075B5W3	A0A075B5W2_MOUSE;A0A075B5X3_MOUSE;A0A075B5Y1_MOUSE;A0A0A6YXC3_MOUSE;A0A0G2JGK2_MOUSE	Ighv1-52;Ighv1-64;Ighv1-74	7063.6	5313.59	5655.34	7063.6	5313.59	5655.34		ASGYTFTSYWMHWVK	ASGYTFTSYWMHWVK	ASGYTFTSYWMHWVK2	2	2.26514e-06	2.26514e-06	7.44675e-06	0.00928074	0.00222717	0.00208768	0.00229885	0	0	2443.2	1843.63	2321.67	16023.4	0.921057	9.04097	8.98795	9.09402	93.5324	9.07054	94.4395	Immunoglobulin heavy variable 1-52	2.54822e-06	0.00167785	0.984558	16862.2	5.44134	0.72887	1.92472	0.999998	0	-10000000	989.014;613.008;895.01;730.007;446.005;545.008;324.005;356.005;256.005;320.005;168.002;145.002;	989.014;559.18;895.01;730.007;196.935;447.411;304.3;314.121;100.43;118.266;150.966;55.4025;	0.911693;0.909897;0.938376;0.907939;0.78783;0.807325;0.866661;0.813981;0.731568;0.789564;0.809118;0.736163;	13754	1.245	1.25	1.24738	1.24639
D:\test_move_folder\2022053_T3_Evosep_C1_E1_PRID_31_QID_17_a7-12h_Plate3_6_7169.d	2022053_T3_Evosep_C1_E1_PRID_31_QID_17_a7-12h_Plate3_6_7169	A0A075B5W2;A0A075B5X3;A0A075B5Y1;A0A0A6YXC3;A0A0G2JGK2	P01748;P01750;P01753;P01754;P06328;A0A0G2JGK2;A0A075B5T7;A0A0A6YXC3;A0A0A6YXE0;A0A075B5W2;A0A075B5X3;A0A075B5Y1;A0A0G2JFS5;A0A075B5X0;A0A075B5X7;A0A075B5W3	A0A075B5W2_MOUSE;A0A075B5X3_MOUSE;A0A075B5Y1_MOUSE;A0A0A6YXC3_MOUSE;A0A0G2JGK2_MOUSE	Ighv1-52;Ighv1-64;Ighv1-74	10757	8000.05	8478.25	10757	8000.05	8478.25		ASGYTFTSYWMHWVK	ASGYTFTSYWMHWVK	ASGYTFTSYWMHWVK2	2	0.00034153	0.000869964	7.44675e-06	0.00530504	0.00239234	0.00208768	0.002457	0	0	3700.26	2752.1	3249.27	22726	0.934284	9.02156	8.96856	9.11005	93.5324	9.05137	93.8693	Immunoglobulin heavy variable 1-52	2.54822e-06	0.00167785	0.988123	25880.3	5.59666	0.741545	2.29361	0.99922	0.527085	0.22857	1626.02;1268.02;992.012;809.012;1064.01;488.007;749.009;320.005;79.0011;442.005;200.003;327.005;	1626.02;1250.91;823.328;786.716;558.531;488.007;301.065;126.584;0;382.473;182.717;327.005;	0.991943;0.938732;0.813651;0.970122;0.789835;0.915298;0.721066;0.744268;0.368531;0.803566;0.954849;0.980708;	13727	1.24091	1.25	1.24839	1.24144
D:\test_move_folder\2022053_T3_Evosep_C1_E1_PRID_31_QID_17_a5-12h_Plate3_7_7170.d	2022053_T3_Evosep_C1_E1_PRID_31_QID_17_a5-12h_Plate3_7_7170	A0A075B5W2;A0A075B5X3;A0A075B5Y1;A0A0A6YXC3;A0A0G2JGK2	P01748;P01750;P01753;P01754;P06328;A0A0G2JGK2;A0A075B5T7;A0A0A6YXC3;A0A0A6YXE0;A0A075B5W2;A0A075B5X3;A0A075B5Y1;A0A0G2JFS5;A0A075B5X0;A0A075B5X7;A0A075B5W3	A0A075B5W2_MOUSE;A0A075B5X3_MOUSE;A0A075B5Y1_MOUSE;A0A0A6YXC3_MOUSE;A0A0G2JGK2_MOUSE	Ighv1-52;Ighv1-64;Ighv1-74	2585.21	2325.16	1673.02	2585.21	2325.16	1673.02		ASGYTFTSYWMHWVK	ASGYTFTSYWMHWVK	ASGYTFTSYWMHWVK2	2	0.000386698	0.000520814	7.44675e-06	0.00959233	0.00242718	0.00208768	0.00248756	0	0	409.923	368.688	436.016	13714.9	0.733368	9.02066	8.96763	9.10903	93.5324	9.0583	93.6113	Immunoglobulin heavy variable 1-52	2.54822e-06	0.00167785	0.975441	12894.2	3.23558	0.594214	1.06323	0.999539	0.437477	0.238517	681.011;115.002;175.002;340.003;927.01;367.006;38.0004;178.003;0;142.002;534.008;128.001;	299.978;109.946;0;159.745;927.01;163.558;35.4189;155.38;0;41.9007;234.957;44.6344;	0.706577;0.806466;0.347359;0.727675;0.964131;0.7107;0.803917;0.876979;0;0.576826;0.655542;0.661907;	13727	1.24458	1.25	1.24948	1.24458
D:\test_move_folder\2022054_T3_Evosep_C1_E1_PRID_31_QID_17_a19-12h_Plate3_23_7186.d	2022054_T3_Evosep_C1_E1_PRID_31_QID_17_a19-12h_Plate3_23_7186	A0A075B5W2;A0A075B5X3;A0A075B5Y1;A0A0A6YXC3;A0A0G2JGK2	P01748;P01750;P01753;P01754;P06328;A0A0G2JGK2;A0A075B5T7;A0A0A6YXC3;A0A0A6YXE0;A0A075B5W2;A0A075B5X3;A0A075B5Y1;A0A0G2JFS5;A0A075B5X0;A0A075B5X7;A0A075B5W3	A0A075B5W2_MOUSE;A0A075B5X3_MOUSE;A0A075B5Y1_MOUSE;A0A0A6YXC3_MOUSE;A0A0G2JGK2_MOUSE	Ighv1-52;Ighv1-64;Ighv1-74	5255.68	4381.08	4206.71	5255.68	4381.08	4206.71		ASGYTFTSYWMHWVK	ASGYTFTSYWMHWVK	ASGYTFTSYWMHWVK2	2	6.56107e-05	6.56107e-05	7.44675e-06	0.0118765	0.00227273	0.00208768	0.00233645	0	0	1484.18	1237.2	1369.81	14205.1	0.784052	9.01954	8.98417	9.09021	93.5324	9.07543	93.5779	Immunoglobulin heavy variable 1-52	2.54822e-06	0.00167785	0.992023	15391.2	3.92105	0.730059	2.12082	0.999941	0.559678	0.206658	1069.01;566.006;460.007;565.008;256.003;372.005;325.004;419.006;73.0011;246.003;144.002;119.001;	1069.01;244.501;170.666;504.46;123.681;317.046;127.044;406.536;27.3814;206.407;50.9258;36.6678;	0.827278;0.724667;0.598367;0.879868;0.764446;0.810852;0.669003;0.935668;0.736225;0.801378;0.594025;0.63637;	13727	1.245	1.25	1.25455	1.2403
D:\test_move_folder\2022053_T3_Evosep_C1_E1_PRID_31_QID_17_a14-12h_Plate2_5_7123.d	2022053_T3_Evosep_C1_E1_PRID_31_QID_17_a14-12h_Plate2_5_7123	A0A075B5W2;A0A075B5X3;A0A075B5Y1;A0A0A6YXC3;A0A0G2JGK2	P01748;P01750;P01753;P01754;P06328;A0A0G2JGK2;A0A075B5T7;A0A0A6YXC3;A0A0A6YXE0;A0A075B5W2;A0A075B5X3;A0A075B5Y1;A0A0G2JFS5;A0A075B5X0;A0A075B5X7;A0A075B5W3	A0A075B5W2_MOUSE;A0A075B5X3_MOUSE;A0A075B5Y1_MOUSE;A0A0A6YXC3_MOUSE;A0A0G2JGK2_MOUSE	Ighv1-52;Ighv1-64;Ighv1-74	6744.69	6051.7	5600.52	6744.69	6051.7	5600.52		ASGYTFTSYWMHWVK	ASGYTFTSYWMHWVK	ASGYTFTSYWMHWVK2	2	3.08848e-05	3.08848e-05	7.44675e-06	0.00692042	0.00232558	0.00208768	0.00239234	0	0	1772.51	1587.49	1937.43	19398.5	0.884526	8.98519	8.9145	9.03821	93.5324	9.02561	93.7671	Immunoglobulin heavy variable 1-52	2.54822e-06	0.00167785	0.993181	17747.3	4.40609	0.62109	1.00675	0.999972	0.527085	0.216077	1189.02;798.01;612.007;597.006;427.005;546.008;268.004;197.002;264.003;499.007;380.005;192.003;	1044.69;727.822;0;300.384;367.58;546.008;110.694;68.9597;220.306;458.937;378.552;112.067;	0.893943;0.871011;0.487951;0.750677;0.834128;0.950987;0.759828;0.618431;0.810138;0.855386;0.977248;0.476795;	13673	1.25045	1.25	1.24925	1.25031
D:\test_move_folder\2022053_T3_Evosep_C1_E1_PRID_31_QID_17_b31-72h_Plate2_17_7134.d	2022053_T3_Evosep_C1_E1_PRID_31_QID_17_b31-72h_Plate2_17_7134	A0A075B5W2;A0A075B5X3;A0A075B5Y1;A0A0A6YXC3;A0A0G2JGK2	P01748;P01750;P01753;P01754;P06328;A0A0G2JGK2;A0A075B5T7;A0A0A6YXC3;A0A0A6YXE0;A0A075B5W2;A0A075B5X3;A0A075B5Y1;A0A0G2JFS5;A0A075B5X0;A0A075B5X7;A0A075B5W3	A0A075B5W2_MOUSE;A0A075B5X3_MOUSE;A0A075B5Y1_MOUSE;A0A0A6YXC3_MOUSE;A0A0G2JGK2_MOUSE	Ighv1-52;Ighv1-64;Ighv1-74	9214.77	6324.32	6821.71	9214.77	6324.32	6821.71		ASGYTFTSYWMHWVK	ASGYTFTSYWMHWVK	ASGYTFTSYWMHWVK2	2	0.000132246	0.000132246	7.44675e-06	0.0232558	0.0022831	0.00208768	0.00233645	0	0	3235.56	2253.81	2755.95	18751	0.931476	9.02135	8.96831	9.07434	93.5324	9.05599	93.6791	Immunoglobulin heavy variable 1-52	2.54822e-06	0.00167785	0.986182	22014.3	5.55063	0.844127	1.49162	0.99988	0	-10000000	1269.02;879.01;1138.02;1101.01;1184.02;943.015;397.004;247.002;146.002;272.004;190.002;81.0013;	1269.02;828.528;1138.02;1028.54;1137.75;840.241;174.954;73.439;31.2129;244.118;176.099;0;	0.945051;0.926334;0.920083;0.867682;0.904597;0.862348;0.755251;0.599609;0.348377;0.832891;0.857554;-0.218748;	13727	1.245	1.25	1.25036	1.24435
D:\test_move_folder\2022053_T3_Evosep_C1_E1_PRID_31_QID_17_a10-12h_Plate2_22_7139.d	2022053_T3_Evosep_C1_E1_PRID_31_QID_17_a10-12h_Plate2_22_7139	A0A075B5W2;A0A075B5X3;A0A075B5Y1;A0A0A6YXC3;A0A0G2JGK2	P01748;P01750;P01753;P01754;P06328;A0A0G2JGK2;A0A075B5T7;A0A0A6YXC3;A0A0A6YXE0;A0A075B5W2;A0A075B5X3;A0A075B5Y1;A0A0G2JFS5;A0A075B5X0;A0A075B5X7;A0A075B5W3	A0A075B5W2_MOUSE;A0A075B5X3_MOUSE;A0A075B5Y1_MOUSE;A0A0A6YXC3_MOUSE;A0A0G2JGK2_MOUSE	Ighv1-52;Ighv1-64;Ighv1-74	9453.45	8578.19	9767.56	9453.45	8578.19	9767.56		ASGYTFTSYWMHWVK	ASGYTFTSYWMHWVK	ASGYTFTSYWMHWVK2	2	0.000333891	0.000333891	7.44675e-06	0.00707547	0.00251889	0.00208768	0.00258398	0	0	3814.05	3406.64	4034	25561.1	0.911189	9.02081	8.96778	9.07382	93.5324	9.08185	93.0031	Immunoglobulin heavy variable 1-52	2.54822e-06	0.00167785	0.991352	24167.4	5.17863	0.730335	2.35383	0.9997	0.270674	0.145017	1024.01;1476.02;1444.02;612.008;1225.02;577.006;468.006;644.008;450.006;284.004;655.009;466.005;	943.011;1476.02;1395.02;315.08;1225.02;295.218;251.629;632.008;225.528;106.152;553.472;466.005;	0.906093;0.89702;0.929624;0.775186;0.975425;0.736678;0.75206;0.895448;0.761015;0.598801;0.853617;0.946887;	13727	1.24458	1.25	1.24821	1.24635
D:\test_move_folder\2022053_T3_Evosep_C1_E1_PRID_31_QID_17_a4-12h_Plate2_27_7144.d	2022053_T3_Evosep_C1_E1_PRID_31_QID_17_a4-12h_Plate2_27_7144	A0A075B5W2;A0A075B5X3;A0A075B5Y1;A0A0A6YXC3;A0A0G2JGK2	P01748;P01750;P01753;P01754;P06328;A0A0G2JGK2;A0A075B5T7;A0A0A6YXC3;A0A0A6YXE0;A0A075B5W2;A0A075B5X3;A0A075B5Y1;A0A0G2JFS5;A0A075B5X0;A0A075B5X7;A0A075B5W3	A0A075B5W2_MOUSE;A0A075B5X3_MOUSE;A0A075B5Y1_MOUSE;A0A0A6YXC3_MOUSE;A0A0G2JGK2_MOUSE	Ighv1-52;Ighv1-64;Ighv1-74	8573.72	6620.15	8152.72	8573.72	6620.15	8152.72		ASGYTFTSYWMHWVK	ASGYTFTSYWMHWVK	ASGYTFTSYWMHWVK2	2	4.68917e-05	4.68917e-05	7.44675e-06	0.00767263	0.00255754	0.00208768	0.00263852	0	0	3964.85	3075.35	3571.6	26616.7	0.93776	9.00335	8.95034	9.09172	93.5324	9.03921	93.9531	Immunoglobulin heavy variable 1-52	2.54822e-06	0.00167785	0.961015	29547.3	5.15978	0.617331	2.28097	0.999957	1.10283	0.195234	1833.02;785.01;1382.02;1039.02;550.007;1027.01;457.005;534.007;714.007;906.012;459.006;577.008;	1797.83;785.01;1382.02;1001.37;0;930.526;457.005;503.206;658.916;392.193;223.982;555.719;	0.936507;0.967616;0.922432;0.870628;0.425084;0.910973;0.92377;0.843674;0.812998;0.661771;0.743317;0.883662;	13700	1.24	1.25	1.2459	1.24365
D:\test_move_folder\2022053_T3_Evosep_C1_E1_PRID_31_QID_17_A81-24_Plate2_47_7162.d	2022053_T3_Evosep_C1_E1_PRID_31_QID_17_A81-24_Plate2_47_7162	A0A075B5W2;A0A075B5X3;A0A075B5Y1;A0A0A6YXC3;A0A0G2JGK2	P01748;P01750;P01753;P01754;P06328;A0A0G2JGK2;A0A075B5T7;A0A0A6YXC3;A0A0A6YXE0;A0A075B5W2;A0A075B5X3;A0A075B5Y1;A0A0G2JFS5;A0A075B5X0;A0A075B5X7;A0A075B5W3	A0A075B5W2_MOUSE;A0A075B5X3_MOUSE;A0A075B5Y1_MOUSE;A0A0A6YXC3_MOUSE;A0A0G2JGK2_MOUSE	Ighv1-52;Ighv1-64;Ighv1-74	6996.56	8588.16	9991.37	6996.56	8588.16	9991.37		ASGYTFTSYWMHWVK	ASGYTFTSYWMHWVK	ASGYTFTSYWMHWVK2	2	1e-09	0	7.44675e-06	0.00900901	0.00289855	0.00208768	0.00295858	0	0	2872.89	3560.42	3125.62	15075.1	0.921151	9.00729	8.95428	9.06032	93.5324	9.06371	93.4917	Immunoglobulin heavy variable 1-52	2.54822e-06	0.00167785	0.994673	13856.2	5.09181	0.767682	1.11718	1	0.575667	0.216923	1049.01;940.014;968.01;425.005;673.007;310.005;347.004;256.003;315.003;327.005;328.005;260.003;	1015.02;940.014;917.849;425.005;647.346;271.863;136.898;226.569;283.241;123.282;123.297;51.6124;	0.919813;0.913252;0.930719;0.975992;0.855769;0.808706;0.734009;0.807667;0.816055;0.615779;0.696125;0.557212;	13700	1.245	1.25	1.24919	1.24438
D:\test_move_folder\2022053_T3_Evosep_C1_E1_PRID_31_QID_17_a23-12h_Plate3_8_7171.d	2022053_T3_Evosep_C1_E1_PRID_31_QID_17_a23-12h_Plate3_8_7171	A0A075B5W2;A0A075B5X3;A0A075B5Y1;A0A0A6YXC3;A0A0G2JGK2	P01748;P01750;P01753;P01754;P06328;A0A0G2JGK2;A0A075B5T7;A0A0A6YXC3;A0A0A6YXE0;A0A075B5W2;A0A075B5X3;A0A075B5Y1;A0A0G2JFS5;A0A075B5X0;A0A075B5X7;A0A075B5W3	A0A075B5W2_MOUSE;A0A075B5X3_MOUSE;A0A075B5Y1_MOUSE;A0A0A6YXC3_MOUSE;A0A0G2JGK2_MOUSE	Ighv1-52;Ighv1-64;Ighv1-74	8141.27	6507.3	6737.66	8141.27	6507.3	6737.66		ASGYTFTSYWMHWVK	ASGYTFTSYWMHWVK	ASGYTFTSYWMHWVK2	2	6.22559e-05	6.22559e-05	7.44675e-06	0.00700935	0.00263852	0.00208768	0.00271003	0	0	2684.31	2136.77	2605.57	20975.5	0.870026	9.00295	8.94993	9.05598	93.5324	9.04402	93.773	Immunoglobulin heavy variable 1-52	2.54822e-06	0.00167785	0.981155	21609.3	4.14768	0.613757	2.21456	0.999944	0.798496	0.284174	1120.02;529.009;1449.01;720.009;509.008;408.005;880.013;682.008;684.008;536.006;139.001;402.004;	1119;186.072;1379.24;720.009;509.008;116.866;788.665;642.988;684.008;278.423;0;386.347;	0.918692;0.668739;0.857699;0.963862;0.961415;0.663772;0.823638;0.877658;0.977704;0.737929;0.0297882;0.853693;	13700	1.24955	1.25	1.24959	1.24986
D:\test_move_folder\2022054_T3_Evosep_C1_E1_PRID_31_QID_17_d38-w1_Plate3_15_7178.d	2022054_T3_Evosep_C1_E1_PRID_31_QID_17_d38-w1_Plate3_15_7178	A0A075B5W2;A0A075B5X3;A0A075B5Y1;A0A0A6YXC3;A0A0G2JGK2	P01748;P01750;P01753;P01754;P06328;A0A0G2JGK2;A0A075B5T7;A0A0A6YXC3;A0A0A6YXE0;A0A075B5W2;A0A075B5X3;A0A075B5Y1;A0A0G2JFS5;A0A075B5X0;A0A075B5X7;A0A075B5W3	A0A075B5W2_MOUSE;A0A075B5X3_MOUSE;A0A075B5Y1_MOUSE;A0A0A6YXC3_MOUSE;A0A0G2JGK2_MOUSE	Ighv1-52;Ighv1-64;Ighv1-74	9323.38	7312.81	6713.72	9323.38	7312.81	6713.72		ASGYTFTSYWMHWVK	ASGYTFTSYWMHWVK	ASGYTFTSYWMHWVK2	2	0.000352983	0.00133124	7.44675e-06	0.00321543	0.00250627	0.00208768	0.00258398	0	0	2302.07	1887.88	2215.4	27366.6	0.88313	9.03958	8.98656	9.0926	93.5324	9.0764	93.7968	Immunoglobulin heavy variable 1-52	2.54822e-06	0.00167785	0.970894	28437.3	3.82635	0.584502	2.56113	0.998797	1.05417	0.211492	2048.02;227.003;1222.02;206.003;853.012;597.008;892.012;678.007;637.01;497.006;399.006;560.006;	1005.38;74.6729;1222.02;0;443.532;596.766;830.011;678.007;272.085;284.472;341.28;523.121;	0.78776;0.502355;0.984861;0.25068;0.685946;0.873362;0.91811;0.872991;0.698071;0.788344;0.802783;0.867275;	13754	1.25417	1.25	1.25321	1.24996
D:\test_move_folder\2022054_T3_Evosep_C1_E1_PRID_31_QID_17_c32-w1_Plate3_16_7179.d	2022054_T3_Evosep_C1_E1_PRID_31_QID_17_c32-w1_Plate3_16_7179	A0A075B5W2;A0A075B5X3;A0A075B5Y1;A0A0A6YXC3;A0A0G2JGK2	P01748;P01750;P01753;P01754;P06328;A0A0G2JGK2;A0A075B5T7;A0A0A6YXC3;A0A0A6YXE0;A0A075B5W2;A0A075B5X3;A0A075B5Y1;A0A0G2JFS5;A0A075B5X0;A0A075B5X7;A0A075B5W3	A0A075B5W2_MOUSE;A0A075B5X3_MOUSE;A0A075B5Y1_MOUSE;A0A0A6YXC3_MOUSE;A0A0G2JGK2_MOUSE	Ighv1-52;Ighv1-64;Ighv1-74	12099.3	9819.79	9268.24	12099.3	9819.79	9268.24		ASGYTFTSYWMHWVK	ASGYTFTSYWMHWVK	ASGYTFTSYWMHWVK2	2	2.61015e-05	2.61015e-05	7.44675e-06	0.00516796	0.00278552	0.00208768	0.00285714	0	0	3301.29	2679.33	3084.09	32086.7	0.923431	9.0068	8.97147	9.05983	93.5324	9.05728	93.2741	Immunoglobulin heavy variable 1-52	2.54822e-06	0.00167785	0.990479	34346.5	4.95309	0.740054	2.17296	0.999976	1.38397	0.0403689	2262.03;1109.01;1179.01;690.01;1356.02;625.007;443.005;803.013;685.01;985.011;756.011;830.01;	2109.44;1109.01;82.8409;241.249;1356.02;603.08;366.689;256.808;0;932.876;693.101;741.504;	0.925288;0.945756;0.57728;0.614017;0.979893;0.91807;0.814481;0.698868;0.570996;0.93235;0.904845;0.873287;	13700	1.25045	1.25	1.25273	1.24685
D:\test_move_folder\2022054_T3_Evosep_C1_E1_PRID_31_QID_17_c31b-w1_Plate3_17_7180.d	2022054_T3_Evosep_C1_E1_PRID_31_QID_17_c31b-w1_Plate3_17_7180	A0A075B5W2;A0A075B5X3;A0A075B5Y1;A0A0A6YXC3;A0A0G2JGK2	P01748;P01750;P01753;P01754;P06328;A0A0G2JGK2;A0A075B5T7;A0A0A6YXC3;A0A0A6YXE0;A0A075B5W2;A0A075B5X3;A0A075B5Y1;A0A0G2JFS5;A0A075B5X0;A0A075B5X7;A0A075B5W3	A0A075B5W2_MOUSE;A0A075B5X3_MOUSE;A0A075B5Y1_MOUSE;A0A0A6YXC3_MOUSE;A0A0G2JGK2_MOUSE	Ighv1-52;Ighv1-64;Ighv1-74	11700.3	9737.83	7671.64	11700.3	9737.83	7671.64		ASGYTFTSYWMHWVK	ASGYTFTSYWMHWVK	ASGYTFTSYWMHWVK2	2	1.80702e-05	1.80702e-05	7.44675e-06	0.00287356	0.00229358	0.00208768	0.0023753	0	0	2235.31	1851.11	2089.98	28091.8	0.900131	9.01946	8.94879	9.07249	93.5324	9.06014	93.7385	Immunoglobulin heavy variable 1-52	2.54822e-06	0.00167785	0.986252	30045.3	4.59466	0.523677	1.03511	0.999984	0.337487	0.173079	1362.02;1061.01;642.007;1328.02;1013.02;605.009;760.008;879.013;1056.01;301.004;609.007;336.004;	1298.41;936.903;0;1328.02;933.522;0;666.798;872.983;917.798;154.369;592.393;336.004;	0.90047;0.899661;0.601032;0.97623;0.868688;0.584928;0.800749;0.966161;0.853036;0.596217;0.881166;0.904634;	13727	1.25	1.25	1.25296	1.24637
D:\test_move_folder\2022054_T3_Evosep_C1_E1_PRID_31_QID_17_b40-72h_Plate3_26_7189.d	2022054_T3_Evosep_C1_E1_PRID_31_QID_17_b40-72h_Plate3_26_7189	A0A075B5W2;A0A075B5X3;A0A075B5Y1;A0A0A6YXC3;A0A0G2JGK2	P01748;P01750;P01753;P01754;P06328;A0A0G2JGK2;A0A075B5T7;A0A0A6YXC3;A0A0A6YXE0;A0A075B5W2;A0A075B5X3;A0A075B5Y1;A0A0G2JFS5;A0A075B5X0;A0A075B5X7;A0A075B5W3	A0A075B5W2_MOUSE;A0A075B5X3_MOUSE;A0A075B5Y1_MOUSE;A0A0A6YXC3_MOUSE;A0A0G2JGK2_MOUSE	Ighv1-52;Ighv1-64;Ighv1-74	6324.82	5190.21	4256.34	6324.82	5190.21	4256.34		ASGYTFTSYWMHWVK	ASGYTFTSYWMHWVK	ASGYTFTSYWMHWVK2	2	0.000139734	0.000139734	7.44675e-06	0.00479616	0.00232019	0.00208768	0.00234192	0	0	1302.54	1069.08	1447	17680.2	0.765076	9.02007	8.98473	9.09089	93.5324	9.06985	93.3561	Immunoglobulin heavy variable 1-52	2.54822e-06	0.00167785	0.991373	15915.2	3.26238	0.631585	2.48166	0.999875	0.63114	0.133529	1121.01;346.004;714.011;269.004;613.009;406.006;263.003;518.008;295.003;356.003;333.004;398.005;	443.558;144.974;714.011;0;325.361;155.726;148.132;499.498;76.2044;329.892;0;360.226;	0.656587;0.769114;0.831652;0.383544;0.555366;0.688937;0.693512;0.94324;0.542433;0.893335;0.298635;0.901467;	13727	1.245	1.25	1.25229	1.24148
D:\test_move_folder\2022054_T3_Evosep_C1_E1_PRID_31_QID_17_b18-72h_Plate3_27_7190.d	2022054_T3_Evosep_C1_E1_PRID_31_QID_17_b18-72h_Plate3_27_7190	A0A075B5W2;A0A075B5X3;A0A075B5Y1;A0A0A6YXC3;A0A0G2JGK2	P01748;P01750;P01753;P01754;P06328;A0A0G2JGK2;A0A075B5T7;A0A0A6YXC3;A0A0A6YXE0;A0A075B5W2;A0A075B5X3;A0A075B5Y1;A0A0G2JFS5;A0A075B5X0;A0A075B5X7;A0A075B5W3	A0A075B5W2_MOUSE;A0A075B5X3_MOUSE;A0A075B5Y1_MOUSE;A0A0A6YXC3_MOUSE;A0A0G2JGK2_MOUSE	Ighv1-52;Ighv1-64;Ighv1-74	7643.87	5940.18	6400.95	7643.87	5940.18	6400.95		ASGYTFTSYWMHWVK	ASGYTFTSYWMHWVK	ASGYTFTSYWMHWVK2	2	1.71733e-06	1.71733e-06	7.44675e-06	0.00244499	0.00224215	0.00208768	0.00232019	0	0	2741.69	2112.68	2609.4	21251.8	0.871115	9.00404	8.95102	9.07475	93.5324	9.03243	93.7259	Immunoglobulin heavy variable 1-52	2.54822e-06	0.00167785	0.973995	22329.3	4.2285	0.782832	1.67451	0.999998	1.34699	0.288909	1270.02;1144.02;821.011;915.01;1055.02;445.006;427.005;611.007;378.005;111.001;686.009;564.008;	1270.02;1090.02;381.652;864.009;596.576;411.792;427.005;338.551;378.005;0;642.291;546.182;	0.918994;0.85196;0.766493;0.852272;0.78029;0.838636;0.880636;0.765626;0.871162;0.37681;0.88366;0.844528;	13700	1.25	1.25	1.25072	1.24828
D:\test_move_folder\2022054_T3_Evosep_C1_E1_PRID_31_QID_17_c40-w1_Plate3_29_7192.d	2022054_T3_Evosep_C1_E1_PRID_31_QID_17_c40-w1_Plate3_29_7192	A0A075B5W2;A0A075B5X3;A0A075B5Y1;A0A0A6YXC3;A0A0G2JGK2	P01748;P01750;P01753;P01754;P06328;A0A0G2JGK2;A0A075B5T7;A0A0A6YXC3;A0A0A6YXE0;A0A075B5W2;A0A075B5X3;A0A075B5Y1;A0A0G2JFS5;A0A075B5X0;A0A075B5X7;A0A075B5W3	A0A075B5W2_MOUSE;A0A075B5X3_MOUSE;A0A075B5Y1_MOUSE;A0A0A6YXC3_MOUSE;A0A0G2JGK2_MOUSE	Ighv1-52;Ighv1-64;Ighv1-74	13491.5	11817.7	13208.9	13491.5	11817.7	13208.9		ASGYTFTSYWMHWVK	ASGYTFTSYWMHWVK	ASGYTFTSYWMHWVK2	2	3.71678e-06	3.71678e-06	7.44675e-06	0.00597015	0.00243309	0.00208768	0.00251889	0	0	5231.69	4522.17	4910.97	32478.5	0.911663	9.00437	8.969	9.07507	93.5324	9.04183	93.5037	Immunoglobulin heavy variable 1-52	2.54822e-06	0.00167785	0.987566	34599.5	5.40894	0.749843	2.383	0.999997	1.06249	0.355541	1873.02;1154.01;2283.04;1465.02;1763.02;1021.01;790.01;915.01;969.012;565.007;792.012;649.01;	1873.02;1075.63;2283.04;1321.47;1602.02;594.141;716.324;909.523;488.32;0;763.738;649.01;	0.933611;0.845726;0.924723;0.926019;0.871173;0.78807;0.864965;0.956547;0.767906;0.444022;0.884214;0.945865;	13700	1.24955	1.25	1.25072	1.24784
D:\test_move_folder\2022054_T3_Evosep_C1_E1_PRID_31_QID_17_B21-6_Plate3_32_7194.d	2022054_T3_Evosep_C1_E1_PRID_31_QID_17_B21-6_Plate3_32_7194	A0A075B5W2;A0A075B5X3;A0A075B5Y1;A0A0A6YXC3;A0A0G2JGK2	P01748;P01750;P01753;P01754;P06328;A0A0G2JGK2;A0A075B5T7;A0A0A6YXC3;A0A0A6YXE0;A0A075B5W2;A0A075B5X3;A0A075B5Y1;A0A0G2JFS5;A0A075B5X0;A0A075B5X7;A0A075B5W3	A0A075B5W2_MOUSE;A0A075B5X3_MOUSE;A0A075B5Y1_MOUSE;A0A0A6YXC3_MOUSE;A0A0G2JGK2_MOUSE	Ighv1-52;Ighv1-64;Ighv1-74	7763.73	6645.9	6491.02	7763.73	6645.9	6491.02		ASGYTFTSYWMHWVK	ASGYTFTSYWMHWVK	ASGYTFTSYWMHWVK2	2	5.09061e-05	5.09061e-05	7.44675e-06	0.00531915	0.00217391	0.00208768	0.00225225	0	0	2309.15	1941.82	2412.36	21077.1	0.877913	8.98505	8.93203	9.03807	93.5324	9.0456	93.5232	Immunoglobulin heavy variable 1-52	2.54822e-06	0.00167785	0.985754	20175.3	5.07347	0.7265	2.54524	0.999955	0.528036	0.266195	1214.01;976.014;455.006;789.01;972.01;497.005;464.007;427.005;524.007;401.005;532.005;425.005;	1136.62;976.014;196.515;716.547;925.007;460.02;458.26;398.338;511.635;357.746;428.639;425.005;	0.852178;0.940066;0.71807;0.91741;0.898959;0.911509;0.880248;0.890281;0.876599;0.829842;0.800559;0.963358;	13673	1.25045	1.25	1.24972	1.24974
D:\test_move_folder\2022054_T3_Evosep_C1_E1_PRID_31_QID_17_a10-24h_Plate3_14_7177.d	2022054_T3_Evosep_C1_E1_PRID_31_QID_17_a10-24h_Plate3_14_7177	A0A075B5W2;A0A075B5X3;A0A075B5Y1;A0A0A6YXC3;A0A0G2JGK2	P01748;P01750;P01753;P01754;P06328;A0A0G2JGK2;A0A075B5T7;A0A0A6YXC3;A0A0A6YXE0;A0A075B5W2;A0A075B5X3;A0A075B5Y1;A0A0G2JFS5;A0A075B5X0;A0A075B5X7;A0A075B5W3	A0A075B5W2_MOUSE;A0A075B5X3_MOUSE;A0A075B5Y1_MOUSE;A0A0A6YXC3_MOUSE;A0A0G2JGK2_MOUSE	Ighv1-52;Ighv1-64;Ighv1-74	7871.92	6421.25	7201.23	7871.92	6421.25	7201.23		ASGYTFTSYWMHWVK	ASGYTFTSYWMHWVK	ASGYTFTSYWMHWVK2	2	9.08939e-05	9.08939e-05	7.44675e-06	0.00554017	0.00233645	0.00208768	0.00240385	0	0	3045.42	2473.67	3044.03	24981.9	0.924002	9.00656	8.95354	9.05958	93.5324	9.03111	93.9136	Immunoglobulin heavy variable 1-52	2.54822e-06	0.00167785	0.969754	24993.3	4.01892	0.367758	1.90649	0.999918	1.3656	0.155717	1504.02;416.005;1465.02;540.005;645.009;615.007;276.003;760.009;541.006;403.004;199.003;489.006;	1462.02;118.379;1465.02;0;537.797;0;223.348;414.321;541.006;252.79;69.8192;193.728;	0.935018;0.510315;0.946435;0.531127;0.858996;0.47139;0.776857;0.737582;0.975082;0.797738;0.542904;0.687814;	13700	1.25045	1.25	1.25187	1.24768
D:\test_move_folder\2022054_T3_Evosep_C1_E1_PRID_31_QID_17_a24-12h_Plate4_10_7208.d	2022054_T3_Evosep_C1_E1_PRID_31_QID_17_a24-12h_Plate4_10_7208	A0A075B5W2;A0A075B5X3;A0A075B5Y1;A0A0A6YXC3;A0A0G2JGK2	P01748;P01750;P01753;P01754;P06328;A0A0G2JGK2;A0A075B5T7;A0A0A6YXC3;A0A0A6YXE0;A0A075B5W2;A0A075B5X3;A0A075B5Y1;A0A0G2JFS5;A0A075B5X0;A0A075B5X7;A0A075B5W3	A0A075B5W2_MOUSE;A0A075B5X3_MOUSE;A0A075B5Y1_MOUSE;A0A0A6YXC3_MOUSE;A0A0G2JGK2_MOUSE	Ighv1-52;Ighv1-64;Ighv1-74	7130.67	5184.1	6176.71	7130.67	5184.1	6176.71		ASGYTFTSYWMHWVK	ASGYTFTSYWMHWVK	ASGYTFTSYWMHWVK2	2	9.55676e-06	9.55676e-06	7.44675e-06	0.00665188	0.0018622	0.00208768	0.00194175	0	0	3100.64	2254.21	2526.39	16257.9	0.923091	9.0221	8.96908	9.09278	93.5324	9.06142	93.5278	Immunoglobulin heavy variable 1-52	2.54822e-06	0.00167785	0.968376	19953.3	4.44765	0.768397	1.40831	0.999991	0.697327	0.121671	1199.01;1026.02;953.011;724.008;803.012;462.006;314.004;453.006;450.005;267.003;424.006;497.007;	1124.01;1023.61;953.011;363.721;729.283;149.026;283.489;435.104;198.299;0;110.206;136.456;	0.93686;0.881952;0.951039;0.732992;0.806771;0.40854;0.830246;0.86698;0.786962;0.0190807;0.123135;0.528808;	13727	1.25042	1.25	1.2514	1.2478
D:\test_move_folder\2022054_T3_Evosep_C1_E1_PRID_31_QID_17_b26-6h_Plate3_21_7184.d	2022054_T3_Evosep_C1_E1_PRID_31_QID_17_b26-6h_Plate3_21_7184	A0A075B5W2;A0A075B5X3;A0A075B5Y1;A0A0A6YXC3;A0A0G2JGK2	P01748;P01750;P01753;P01754;P06328;A0A0G2JGK2;A0A075B5T7;A0A0A6YXC3;A0A0A6YXE0;A0A075B5W2;A0A075B5X3;A0A075B5Y1;A0A0G2JFS5;A0A075B5X0;A0A075B5X7;A0A075B5W3	A0A075B5W2_MOUSE;A0A075B5X3_MOUSE;A0A075B5Y1_MOUSE;A0A0A6YXC3_MOUSE;A0A0G2JGK2_MOUSE	Ighv1-52;Ighv1-64;Ighv1-74	2379.47	1811.68	2503.92	2379.47	1811.68	2503.92		ASGYTFTSYWMHWVK	ASGYTFTSYWMHWVK	ASGYTFTSYWMHWVK2	2	0.000213709	0.000213709	7.44675e-06	0.00434783	0.00204082	0.00208768	0.00210084	0	0	1403.27	1060.05	1290.84	8774.82	0.913556	9.02316	8.98781	9.07618	93.5324	9.07613	93.4452	Immunoglobulin heavy variable 1-52	2.54822e-06	0.00167785	0.991748	9539.14	3.62287	0.553831	1.4818	0.999809	0.780993	0.299727	701.009;305.004;451.007;83.0011;315.005;83.0013;198.002;329.005;281.003;33.0006;135.002;100.001;	701.009;296.861;405.402;0;108.872;38.4712;178.369;215.846;149.054;0;37.5869;0;	0.946224;0.940097;0.837634;0.556637;0.62096;0.75783;0.874363;0.757765;0.726792;-0.155813;0.0321577;0.515226;	13727	1.24955	1.25	1.25351	1.24497
D:\test_move_folder\2022054_T3_Evosep_C1_E1_PRID_31_QID_17_b39-6h_Plate3_18_7181.d	2022054_T3_Evosep_C1_E1_PRID_31_QID_17_b39-6h_Plate3_18_7181	A0A075B5W2;A0A075B5X3;A0A075B5Y1;A0A0A6YXC3;A0A0G2JGK2	P01748;P01750;P01753;P01754;P06328;A0A0G2JGK2;A0A075B5T7;A0A0A6YXC3;A0A0A6YXE0;A0A075B5W2;A0A075B5X3;A0A075B5Y1;A0A0G2JFS5;A0A075B5X0;A0A075B5X7;A0A075B5W3	A0A075B5W2_MOUSE;A0A075B5X3_MOUSE;A0A075B5Y1_MOUSE;A0A0A6YXC3_MOUSE;A0A0G2JGK2_MOUSE	Ighv1-52;Ighv1-64;Ighv1-74	4428.7	3778.2	4481.87	4428.7	3778.2	4481.87		ASGYTFTSYWMHWVK	ASGYTFTSYWMHWVK	ASGYTFTSYWMHWVK2	2	9.39537e-06	9.39537e-06	7.44675e-06	0.00420168	0.00221239	0.00208768	0.00228833	0	0	1895.87	1628.5	1985.22	18118.7	0.891392	8.98494	8.93185	9.03796	93.5324	9.04171	93.4541	Immunoglobulin heavy variable 1-52	2.54822e-06	0.00167785	0.994759	17303.2	4.38719	0.742535	1.6019	0.999992	0.453667	0.249306	1039.01;373.005;700.008;974.011;604.008;500.007;35.0004;393.006;94.0014;125.001;339.004;280.004;	1039.01;171.607;685.245;839.313;604.008;483.543;0;376.111;88.5056;57.6212;144.144;180.19;	0.960788;0.654797;0.845418;0.875868;0.910271;0.888797;-0.256555;0.843906;0.827357;0.746509;0.674464;0.754813;	13673	1.25042	1.25	1.25163	1.24787
D:\test_move_folder\2022054_T3_Evosep_C1_E1_PRID_31_QID_17_b39-72h_Plate3_25_7188.d	2022054_T3_Evosep_C1_E1_PRID_31_QID_17_b39-72h_Plate3_25_7188	A0A075B5W2;A0A075B5X3;A0A075B5Y1;A0A0A6YXC3;A0A0G2JGK2	P01748;P01750;P01753;P01754;P06328;A0A0G2JGK2;A0A075B5T7;A0A0A6YXC3;A0A0A6YXE0;A0A075B5W2;A0A075B5X3;A0A075B5Y1;A0A0G2JFS5;A0A075B5X0;A0A075B5X7;A0A075B5W3	A0A075B5W2_MOUSE;A0A075B5X3_MOUSE;A0A075B5Y1_MOUSE;A0A0A6YXC3_MOUSE;A0A0G2JGK2_MOUSE	Ighv1-52;Ighv1-64;Ighv1-74	7258.07	5578.87	4925.21	7258.07	5578.87	4925.21		ASGYTFTSYWMHWVK	ASGYTFTSYWMHWVK	ASGYTFTSYWMHWVK2	2	0.000116829	0.000116829	7.44675e-06	0.00488998	0.00248139	0.00208768	0.00255754	0	0	1728.95	1331.77	1581.08	18784.4	0.849527	9.00237	8.94933	9.0554	93.5324	9.05534	93.7984	Immunoglobulin heavy variable 1-52	2.54822e-06	0.00167785	0.986426	20541.3	5.04457	0.744197	2.56327	0.999895	1.04255	0.345124	949.014;342.003;1144.02;930.011;676.007;574.009;561.008;562.008;324.003;350.003;511.005;211.002;	512.352;120.64;1095.96;930.011;664.012;574.009;561.008;562.008;302.98;129.373;215.856;204.532;	0.791326;0.652267;0.898449;0.956382;0.908261;0.91706;0.961682;0.96698;0.86445;0.668145;0.729529;0.909868;	13700	1.25	1.25	1.25337	1.24558
D:\test_move_folder\2022054_T3_Evosep_C1_E1_PRID_31_QID_17_b31-6h_Plate4_4_7202.d	2022054_T3_Evosep_C1_E1_PRID_31_QID_17_b31-6h_Plate4_4_7202	A0A075B5W2;A0A075B5X3;A0A075B5Y1;A0A0A6YXC3;A0A0G2JGK2	P01748;P01750;P01753;P01754;P06328;A0A0G2JGK2;A0A075B5T7;A0A0A6YXC3;A0A0A6YXE0;A0A075B5W2;A0A075B5X3;A0A075B5Y1;A0A0G2JFS5;A0A075B5X0;A0A075B5X7;A0A075B5W3	A0A075B5W2_MOUSE;A0A075B5X3_MOUSE;A0A075B5Y1_MOUSE;A0A0A6YXC3_MOUSE;A0A0G2JGK2_MOUSE	Ighv1-52;Ighv1-64;Ighv1-74	8811.71	6487.58	4722.17	8811.71	6487.58	4722.17		ASGYTFTSYWMHWVK	ASGYTFTSYWMHWVK	ASGYTFTSYWMHWVK2	2	3.48114e-05	3.48114e-05	7.44675e-06	0.00611621	0.00233645	0.00208768	0.00240964	0	0	1413.2	1052.72	1217.96	21176.8	0.911322	8.98581	8.93278	9.03883	93.5324	9.03178	93.5211	Immunoglobulin heavy variable 1-52	2.54822e-06	0.00167785	0.978449	24571.3	4.7109	0.588037	2.11441	0.999969	0	-10000000	1179.02;479.006;607.006;980.013;988.015;588.008;278.003;712.007;332.004;549.007;413.005;434.005;	1179.02;0;234.18;979.68;935.361;553.825;64.4787;235.23;107.307;549.007;177.864;424.302;	0.962057;0.38974;0.655892;0.913518;0.832267;0.954622;0.667598;0.765079;0.754144;0.904337;0.668481;0.871456;	13673	1.245	1.25	1.25241	1.24109
D:\test_move_folder\2022054_T3_Evosep_C1_E1_PRID_31_QID_17_a37-12h_Plate3_22_7185.d	2022054_T3_Evosep_C1_E1_PRID_31_QID_17_a37-12h_Plate3_22_7185	A0A075B5W2;A0A075B5X3;A0A075B5Y1;A0A0A6YXC3;A0A0G2JGK2	P01748;P01750;P01753;P01754;P06328;A0A0G2JGK2;A0A075B5T7;A0A0A6YXC3;A0A0A6YXE0;A0A075B5W2;A0A075B5X3;A0A075B5Y1;A0A0G2JFS5;A0A075B5X0;A0A075B5X7;A0A075B5W3	A0A075B5W2_MOUSE;A0A075B5X3_MOUSE;A0A075B5Y1_MOUSE;A0A0A6YXC3_MOUSE;A0A0G2JGK2_MOUSE	Ighv1-52;Ighv1-64;Ighv1-74	18360.1	14143.7	17392.1	18360.1	14143.7	17392.1		ASGYTFTSYWMHWVK	ASGYTFTSYWMHWVK	ASGYTFTSYWMHWVK2	2	3.898e-07	3.898e-07	7.44675e-06	0.00569801	0.00239234	0.00208768	0.00247525	0	0	8503.78	6550.87	6507.34	52639.9	0.917638	8.9884	8.93536	9.04141	93.5324	9.04659	93.356	Immunoglobulin heavy variable 1-52	2.54822e-06	0.00167785	0.99224	68789.7	5.33223	0.790074	2.46148	1	0.740478	0.305438	3114.04;2401.03;3002.03;2591.03;3411.04;1157.02;1058.01;2437.03;1424.02;1083.01;1646.02;1248.01;	3100.71;2401.03;3002.03;2508.77;3282.04;478.05;1039.18;2294.05;1348.29;1017.01;1588.91;1248.01;	0.889442;0.931992;0.935279;0.903724;0.953642;0.706986;0.915123;0.875303;0.90284;0.842438;0.937397;0.963144;	13673	1.25	1.25	1.25383	1.24551
D:\test_move_folder\2022054_T3_Evosep_C1_E1_PRID_31_QID_17_a12-24h_Plate3_13_7176.d	2022054_T3_Evosep_C1_E1_PRID_31_QID_17_a12-24h_Plate3_13_7176	A0A075B5W2;A0A075B5X3;A0A075B5Y1;A0A0A6YXC3;A0A0G2JGK2	P01748;P01750;P01753;P01754;P06328;A0A0G2JGK2;A0A075B5T7;A0A0A6YXC3;A0A0A6YXE0;A0A075B5W2;A0A075B5X3;A0A075B5Y1;A0A0G2JFS5;A0A075B5X0;A0A075B5X7;A0A075B5W3	A0A075B5W2_MOUSE;A0A075B5X3_MOUSE;A0A075B5Y1_MOUSE;A0A0A6YXC3_MOUSE;A0A0G2JGK2_MOUSE	Ighv1-52;Ighv1-64;Ighv1-74	8992.35	6958.48	7134.69	8992.35	6958.48	7134.69		ASGYTFTSYWMHWVK	ASGYTFTSYWMHWVK	ASGYTFTSYWMHWVK2	2	3.66561e-06	3.66561e-06	7.44675e-06	0.00669643	0.00294985	0.00208768	0.0030303	0	0	2895.58	2240.67	2553.45	19000.4	0.913516	9.00243	8.9494	9.05546	93.5324	9.04963	94.0873	Immunoglobulin heavy variable 1-52	2.54822e-06	0.00167785	0.982205	21546.3	5.38531	0.832994	2.139	0.999997	0.965446	0.187337	1611.02;710.011;993.016;960.012;590.007;599.008;271.003;438.006;571.008;644.009;422.005;278.003;	1611.02;366.928;917.632;960.011;564.085;599.008;0;218.745;540.599;604.724;219.42;264.013;	0.961013;0.781654;0.882855;0.952508;0.871241;0.969625;0.497843;0.761937;0.898544;0.914258;0.500622;0.879331;	13700	1.245	1.25	1.25187	1.24226
D:\test_move_folder\2022054_T3_Evosep_C1_E1_PRID_31_QID_17_D15-w5_Plate3_35_7197.d	2022054_T3_Evosep_C1_E1_PRID_31_QID_17_D15-w5_Plate3_35_7197	A0A075B5W2;A0A075B5X3;A0A075B5Y1;A0A0A6YXC3;A0A0G2JGK2	P01748;P01750;P01753;P01754;P06328;A0A0G2JGK2;A0A075B5T7;A0A0A6YXC3;A0A0A6YXE0;A0A075B5W2;A0A075B5X3;A0A075B5Y1;A0A0G2JFS5;A0A075B5X0;A0A075B5X7;A0A075B5W3	A0A075B5W2_MOUSE;A0A075B5X3_MOUSE;A0A075B5Y1_MOUSE;A0A0A6YXC3_MOUSE;A0A0G2JGK2_MOUSE	Ighv1-52;Ighv1-64;Ighv1-74	13667.5	11924.9	12807.7	13667.5	11924.9	12807.7		ASGYTFTSYWMHWVK	ASGYTFTSYWMHWVK	ASGYTFTSYWMHWVK2	2	1.05923e-06	1.05923e-06	7.44675e-06	0.00907029	0.00247525	0.00208768	0.00254453	0	0	4817.83	4213.38	4605.75	34087.8	0.939086	9.00236	8.967	9.05538	93.5324	9.04528	93.9149	Immunoglobulin heavy variable 1-52	2.54822e-06	0.00167785	0.991205	35657.5	5.55035	0.85171	2.46775	0.999999	0.792057	0.227798	1551.02;1218.02;2107.03;1225.02;1749.02;749.009;607.009;1013.01;396.005;572.008;318.005;521.006;	1532.67;1178.13;2107.03;1225.02;1639.37;667.776;547.142;995.88;208.568;560.72;318.005;264.692;	0.913798;0.922813;0.966581;0.908157;0.903049;0.814781;0.888894;0.918886;0.797228;0.936668;0.926055;0.73895;	13700	1.24955	1.25	1.25167	1.24722
D:\test_move_folder\2022054_T3_Evosep_C1_E1_PRID_31_QID_17_D3-w5_2_Plate3_33_7195.d	2022054_T3_Evosep_C1_E1_PRID_31_QID_17_D3-w5_2_Plate3_33_7195	A0A075B5W2;A0A075B5X3;A0A075B5Y1;A0A0A6YXC3;A0A0G2JGK2	P01748;P01750;P01753;P01754;P06328;A0A0G2JGK2;A0A075B5T7;A0A0A6YXC3;A0A0A6YXE0;A0A075B5W2;A0A075B5X3;A0A075B5Y1;A0A0G2JFS5;A0A075B5X0;A0A075B5X7;A0A075B5W3	A0A075B5W2_MOUSE;A0A075B5X3_MOUSE;A0A075B5Y1_MOUSE;A0A0A6YXC3_MOUSE;A0A0G2JGK2_MOUSE	Ighv1-52;Ighv1-64;Ighv1-74	13033.9	10490.5	11801.9	13033.9	10490.5	11801.9		ASGYTFTSYWMHWVK	ASGYTFTSYWMHWVK	ASGYTFTSYWMHWVK2	2	8.17286e-06	8.17286e-06	7.44675e-06	0.00531915	0.0025	0.00208768	0.00259067	0	0	5054.82	4066.82	4666.37	31693.2	0.89793	9.02102	8.96801	9.07403	93.5324	9.04501	93.8454	Immunoglobulin heavy variable 1-52	2.54822e-06	0.00167785	0.984004	34331.5	5.657	0.810895	2.53118	0.999993	2.0432	0.676879	1907.02;2007.02;1397.01;1187.02;1533.02;1105.01;421.005;1084.02;464.007;932.015;568.008;676.008;	1763.67;2007.02;1284.13;1187.02;1424.18;1094.42;180.131;1050.95;0;439.331;497.182;676.008;	0.887347;0.957524;0.819323;0.991247;0.816175;0.910643;0.712623;0.918366;0.334389;0.758535;0.808766;0.972705;	13727	1.245	1.25	1.25112	1.24292
D:\test_move_folder\2022054_T3_Evosep_C1_E1_PRID_31_QID_17_c39-w1_Plate3_28_7191.d	2022054_T3_Evosep_C1_E1_PRID_31_QID_17_c39-w1_Plate3_28_7191	A0A075B5W2;A0A075B5X3;A0A075B5Y1;A0A0A6YXC3;A0A0G2JGK2	P01748;P01750;P01753;P01754;P06328;A0A0G2JGK2;A0A075B5T7;A0A0A6YXC3;A0A0A6YXE0;A0A075B5W2;A0A075B5X3;A0A075B5Y1;A0A0G2JFS5;A0A075B5X0;A0A075B5X7;A0A075B5W3	A0A075B5W2_MOUSE;A0A075B5X3_MOUSE;A0A075B5Y1_MOUSE;A0A0A6YXC3_MOUSE;A0A0G2JGK2_MOUSE	Ighv1-52;Ighv1-64;Ighv1-74	7778.98	5359.18	6907.49	7778.98	5359.18	6907.49		ASGYTFTSYWMHWVK	ASGYTFTSYWMHWVK	ASGYTFTSYWMHWVK2	2	1.19022e-06	1.19022e-06	7.44675e-06	0.00320513	0.00260417	0.00208768	0.00269542	0	0	4015.06	2727.11	3081.39	17462.2	0.949928	9.00459	8.95156	9.05761	93.5324	9.04112	93.6104	Immunoglobulin heavy variable 1-52	2.54822e-06	0.00167785	0.995277	22753.3	5.58396	0.861558	2.50949	0.999999	1.25487	0.226366	1589.02;1171.02;1421.02;1031.01;489.006;835.013;721.009;809.009;563.007;270.003;554.008;809.009;	1572.34;1119.88;1322.83;1007.1;443.297;835.013;615.136;758.855;543.227;93.5551;554.008;728.007;	0.977301;0.912484;0.94909;0.916411;0.833101;0.929095;0.841697;0.89186;0.921856;0.665404;0.960388;0.897276;	13700	1.24591	1.25	1.25251	1.24274
D:\test_move_folder\2022054_T3_Evosep_C1_E1_PRID_31_QID_17_a6-12h_Plate4_9_7207.d	2022054_T3_Evosep_C1_E1_PRID_31_QID_17_a6-12h_Plate4_9_7207	A0A075B5W2;A0A075B5X3;A0A075B5Y1;A0A0A6YXC3;A0A0G2JGK2	P01748;P01750;P01753;P01754;P06328;A0A0G2JGK2;A0A075B5T7;A0A0A6YXC3;A0A0A6YXE0;A0A075B5W2;A0A075B5X3;A0A075B5Y1;A0A0G2JFS5;A0A075B5X0;A0A075B5X7;A0A075B5W3	A0A075B5W2_MOUSE;A0A075B5X3_MOUSE;A0A075B5Y1_MOUSE;A0A0A6YXC3_MOUSE;A0A0G2JGK2_MOUSE	Ighv1-52;Ighv1-64;Ighv1-74	5527.32	4168.33	3930.57	5527.32	4168.33	3930.57		ASGYTFTSYWMHWVK	ASGYTFTSYWMHWVK	ASGYTFTSYWMHWVK2	2	8.45899e-05	8.45899e-05	7.44675e-06	0.00647948	0.00235849	0.00208768	0.00242131	0	0	1540.75	1135.23	1347.41	17073.4	0.815086	9.02031	8.96728	9.091	93.5324	9.06816	93.5951	Immunoglobulin heavy variable 1-52	2.54822e-06	0.00167785	0.980112	19523.3	3.97831	0.572847	2.12901	0.999924	0.720485	0.228869	1468.02;496.005;420.005;1127.01;747.01;348.004;223.003;272.003;350.006;425.005;177.002;225.003;	1365.06;175.69;0;1127.01;703.192;95.5816;212.502;115.207;171.58;413.384;62.6962;124.137;	0.837187;0.643366;0.5627;0.970684;0.884532;0.712937;0.827964;0.648547;0.697836;0.853982;0.643366;0.770603;	13727	1.245	1.25	1.25055	1.24433
D:\test_move_folder\2022054_T3_Evosep_C1_E1_PRID_31_QID_17_a40-12h_Plate4_8_7206.d	2022054_T3_Evosep_C1_E1_PRID_31_QID_17_a40-12h_Plate4_8_7206	A0A075B5W2;A0A075B5X3;A0A075B5Y1;A0A0A6YXC3;A0A0G2JGK2	P01748;P01750;P01753;P01754;P06328;A0A0G2JGK2;A0A075B5T7;A0A0A6YXC3;A0A0A6YXE0;A0A075B5W2;A0A075B5X3;A0A075B5Y1;A0A0G2JFS5;A0A075B5X0;A0A075B5X7;A0A075B5W3	A0A075B5W2_MOUSE;A0A075B5X3_MOUSE;A0A075B5Y1_MOUSE;A0A0A6YXC3_MOUSE;A0A0G2JGK2_MOUSE	Ighv1-52;Ighv1-64;Ighv1-74	1881.15	1662.82	2622.33	1881.15	1662.82	2622.33		ASGYTFTSYWMHWVK	ASGYTFTSYWMHWVK	ASGYTFTSYWMHWVK2	2	3.36473e-05	3.36473e-05	7.44675e-06	0.00883002	0.00235294	0.00208768	0.00243902	0	0	1427.36	1266.8	1538.84	14132	0.880492	9.02384	8.97083	9.07685	93.5324	9.07159	93.4328	Immunoglobulin heavy variable 1-52	2.54822e-06	0.00167785	0.983012	13108.2	4.67994	0.762783	1.02883	0.99997	1.30339	0.442713	469.006;426.007;843.009;245.003;288.003;339.005;123.001;184.002;48.0006;0;408.006;449.005;	203.493;380.856;843.009;243.402;133.834;179.816;23.181;176.673;0;0;383.384;170.028;	0.716012;0.856233;0.931156;0.883453;0.773987;0.790907;0.409812;0.890105;-0.221122;0;0.828467;0.707234;	13727	1.245	1.25	1.25095	1.2426
D:\test_move_folder\2022054_T3_Evosep_C1_E1_PRID_31_QID_17_a25-12h_Plate4_7_7205.d	2022054_T3_Evosep_C1_E1_PRID_31_QID_17_a25-12h_Plate4_7_7205	A0A075B5W2;A0A075B5X3;A0A075B5Y1;A0A0A6YXC3;A0A0G2JGK2	P01748;P01750;P01753;P01754;P06328;A0A0G2JGK2;A0A075B5T7;A0A0A6YXC3;A0A0A6YXE0;A0A075B5W2;A0A075B5X3;A0A075B5Y1;A0A0G2JFS5;A0A075B5X0;A0A075B5X7;A0A075B5W3	A0A075B5W2_MOUSE;A0A075B5X3_MOUSE;A0A075B5Y1_MOUSE;A0A0A6YXC3_MOUSE;A0A0G2JGK2_MOUSE	Ighv1-52;Ighv1-64;Ighv1-74	12391.1	10367.6	10584.7	12391.1	10367.6	10584.7		ASGYTFTSYWMHWVK	ASGYTFTSYWMHWVK	ASGYTFTSYWMHWVK2	2	2.32593e-06	2.32593e-06	7.44675e-06	0.00737101	0.00268817	0.00208768	0.00277008	0	0	4016.64	3309.92	3761.64	32652.1	0.898857	9.00387	8.95084	9.09222	93.5324	9.02935	93.756	Immunoglobulin heavy variable 1-52	2.54822e-06	0.00167785	0.975831	34865.5	5.52098	0.778369	2.36055	0.999998	1.0767	0.190165	1496.02;1863.03;1490.02;2001.02;1361.02;1033.01;672.008;563.007;574.009;720.008;277.003;869.01;	777.186;1786.89;1452.56;2001.02;1361.02;935.021;672.008;297.235;557.59;324.863;275.234;424.302;	0.777582;0.948155;0.9031;0.965803;0.946368;0.876976;0.924847;0.780272;0.902975;0.755605;0.940393;0.743573;	13700	1.245	1.25	1.2524	1.2418
D:\test_move_folder\2022054_T3_Evosep_C1_E1_PRID_31_QID_17_a8-12h_Plate4_6_7204.d	2022054_T3_Evosep_C1_E1_PRID_31_QID_17_a8-12h_Plate4_6_7204	A0A075B5W2;A0A075B5X3;A0A075B5Y1;A0A0A6YXC3;A0A0G2JGK2	P01748;P01750;P01753;P01754;P06328;A0A0G2JGK2;A0A075B5T7;A0A0A6YXC3;A0A0A6YXE0;A0A075B5W2;A0A075B5X3;A0A075B5Y1;A0A0G2JFS5;A0A075B5X0;A0A075B5X7;A0A075B5W3	A0A075B5W2_MOUSE;A0A075B5X3_MOUSE;A0A075B5Y1_MOUSE;A0A0A6YXC3_MOUSE;A0A0G2JGK2_MOUSE	Ighv1-52;Ighv1-64;Ighv1-74	7558.19	6240.72	4280.9	7558.19	6240.72	4280.9		ASGYTFTSYWMHWVK	ASGYTFTSYWMHWVK	ASGYTFTSYWMHWVK2	2	0.000242543	0.000242543	7.44675e-06	0.00757576	0.00232558	0.00208768	0.00239808	0	0	1105.98	899.378	1057.8	13049.8	0.863961	9.03989	8.98687	9.07525	93.5324	9.07121	93.8174	Immunoglobulin heavy variable 1-52	2.54822e-06	0.00167785	0.995415	13644.2	4.33735	0.479468	2.44029	0.999782	0.527085	0.115487	429.005;705.009;299.004;304.004;294.005;557.009;264.004;293.004;82.0011;171.002;253.003;282.003;	124.488;705.009;276.482;0;166.13;451.432;225.918;245.316;0;134.418;94.6761;255.51;	0.46813;0.923664;0.889948;0.473558;0.682708;0.804559;0.915531;0.839965;0.292457;0.821447;0.690316;0.859403;	13754	1.24545	1.25	1.25357	1.24063
D:\test_move_folder\2022054_T3_Evosep_C1_E1_PRID_31_QID_17_D13-w5_Plate3_34_7196.d	2022054_T3_Evosep_C1_E1_PRID_31_QID_17_D13-w5_Plate3_34_7196	A0A075B5W2;A0A075B5X3;A0A075B5Y1;A0A0A6YXC3;A0A0G2JGK2	P01748;P01750;P01753;P01754;P06328;A0A0G2JGK2;A0A075B5T7;A0A0A6YXC3;A0A0A6YXE0;A0A075B5W2;A0A075B5X3;A0A075B5Y1;A0A0G2JFS5;A0A075B5X0;A0A075B5X7;A0A075B5W3	A0A075B5W2_MOUSE;A0A075B5X3_MOUSE;A0A075B5Y1_MOUSE;A0A0A6YXC3_MOUSE;A0A0G2JGK2_MOUSE	Ighv1-52;Ighv1-64;Ighv1-74	6252.05	4685.07	5721.58	6252.05	4685.07	5721.58		ASGYTFTSYWMHWVK	ASGYTFTSYWMHWVK	ASGYTFTSYWMHWVK2	2	2.92542e-05	2.92542e-05	7.44675e-06	0.00651466	0.00293255	0.00208768	0.0030303	0	0	2856.13	2140.29	2632.37	20219.6	0.896655	9.02136	8.96832	9.05671	93.5324	9.0515	94.0724	Immunoglobulin heavy variable 1-52	2.54822e-06	0.00167785	0.992312	21938.3	4.6526	0.54713	2.66945	0.999974	1.51745	0.18883	1481.02;776.012;839.01;274.003;871.01;458.007;451.006;279.004;226.002;649.008;311.003;384.005;	1481.02;645.119;729.99;0;812.072;442.742;385.167;230.395;0;631.482;311.003;384.005;	0.943754;0.806665;0.880627;-0.456564;0.87759;0.907523;0.822997;0.80768;0.551161;0.927715;0.993504;0.933154;	13727	1.24909	1.25	1.2504	1.24872
D:\test_move_folder\2022054_T3_Evosep_C1_E1_PRID_31_QID_17_c4-w1_Plate3_30_7193.d	2022054_T3_Evosep_C1_E1_PRID_31_QID_17_c4-w1_Plate3_30_7193	A0A075B5W2;A0A075B5X3;A0A075B5Y1;A0A0A6YXC3;A0A0G2JGK2	P01748;P01750;P01753;P01754;P06328;A0A0G2JGK2;A0A075B5T7;A0A0A6YXC3;A0A0A6YXE0;A0A075B5W2;A0A075B5X3;A0A075B5Y1;A0A0G2JFS5;A0A075B5X0;A0A075B5X7;A0A075B5W3	A0A075B5W2_MOUSE;A0A075B5X3_MOUSE;A0A075B5Y1_MOUSE;A0A0A6YXC3_MOUSE;A0A0G2JGK2_MOUSE	Ighv1-52;Ighv1-64;Ighv1-74	13929.2	10082.8	11367	13929.2	10082.8	11367		ASGYTFTSYWMHWVK	ASGYTFTSYWMHWVK	ASGYTFTSYWMHWVK2	2	5.4554e-06	5.4554e-06	7.44675e-06	0.00615385	0.0025974	0.00208768	0.0027027	0	0	5422.66	3925.22	4568.2	33593.1	0.893368	9.00229	8.94927	9.05533	93.5324	9.04137	94.0248	Immunoglobulin heavy variable 1-52	2.54822e-06	0.00167785	0.984876	39876.6	5.16949	0.80378	2.28098	0.999995	0.7126	0.184489	2653.03;1335.01;1584.02;1370.02;1128.01;759.007;696.008;967.01;837.014;608.009;586.008;572.007;	2653.03;1286.59;1483.04;1304.07;1061.95;712.097;403.841;899.906;796.803;238.126;584.942;555.145;	0.929073;0.813539;0.89875;0.867001;0.950438;0.821953;0.703578;0.801277;0.884057;0.718314;0.929693;0.88022;	13700	1.25	1.25	1.25101	1.24806
D:\test_move_folder\2022054_T3_Evosep_C1_E1_PRID_31_QID_17_b6-6h_Plate4_2_7200.d	2022054_T3_Evosep_C1_E1_PRID_31_QID_17_b6-6h_Plate4_2_7200	A0A075B5W2;A0A075B5X3;A0A075B5Y1;A0A0A6YXC3;A0A0G2JGK2	P01748;P01750;P01753;P01754;P06328;A0A0G2JGK2;A0A075B5T7;A0A0A6YXC3;A0A0A6YXE0;A0A075B5W2;A0A075B5X3;A0A075B5Y1;A0A0G2JFS5;A0A075B5X0;A0A075B5X7;A0A075B5W3	A0A075B5W2_MOUSE;A0A075B5X3_MOUSE;A0A075B5Y1_MOUSE;A0A0A6YXC3_MOUSE;A0A0G2JGK2_MOUSE	Ighv1-52;Ighv1-64;Ighv1-74	9008.96	6539.54	5138.25	9008.96	6539.54	5138.25		ASGYTFTSYWMHWVK	ASGYTFTSYWMHWVK	ASGYTFTSYWMHWVK2	2	5.64933e-06	5.64933e-06	7.44675e-06	0.00662252	0.00218341	0.00208768	0.00225225	0	0	1694.36	1236.52	1367.25	15839.6	0.872468	8.98664	8.93362	9.03968	93.5324	9.02658	93.6065	Immunoglobulin heavy variable 1-52	2.54822e-06	0.00167785	0.985542	19629.3	5.01125	0.774122	2.34976	0.999995	0.943042	0.308219	720.009;814.013;622.007;606.007;742.008;200.003;515.007;335.005;522.007;260.004;350.005;417.005;	637.378;434.976;622.007;577.096;272.397;200.003;468.28;178.754;522.007;247.658;186.664;316.17;	0.855659;0.790161;0.947251;0.874562;0.682047;0.976445;0.831935;0.770784;0.906302;0.887195;0.792766;0.794265;	13673	1.24545	1.25	1.25089	1.24306
D:\test_move_folder\2022054_T3_Evosep_C1_E1_PRID_31_QID_17_b13-6h_Plate4_1_7199.d	2022054_T3_Evosep_C1_E1_PRID_31_QID_17_b13-6h_Plate4_1_7199	A0A075B5W2;A0A075B5X3;A0A075B5Y1;A0A0A6YXC3;A0A0G2JGK2	P01748;P01750;P01753;P01754;P06328;A0A0G2JGK2;A0A075B5T7;A0A0A6YXC3;A0A0A6YXE0;A0A075B5W2;A0A075B5X3;A0A075B5Y1;A0A0G2JFS5;A0A075B5X0;A0A075B5X7;A0A075B5W3	A0A075B5W2_MOUSE;A0A075B5X3_MOUSE;A0A075B5Y1_MOUSE;A0A0A6YXC3_MOUSE;A0A0G2JGK2_MOUSE	Ighv1-52;Ighv1-64;Ighv1-74	5545.73	4199.13	3757.76	5545.73	4199.13	3757.76		ASGYTFTSYWMHWVK	ASGYTFTSYWMHWVK	ASGYTFTSYWMHWVK2	2	0.000330173	0.000330173	7.44675e-06	0.00232558	0.00186567	0.00208768	0.00193424	0	0	1360.28	1029.98	1181.56	8763.58	0.841017	9.02221	8.98684	9.07524	93.5324	9.07436	94.0267	Immunoglobulin heavy variable 1-52	2.54822e-06	0.00167785	0.989805	10089.1	3.35142	0.546125	1.27077	0.999703	1.29452	0.207615	658.008;610.008;443.005;142.002;253.003;193.003;144.002;136.002;61.0007;138.002;370.005;69.0008;	658.008;526.354;175.918;23.3603;0;167.376;141.886;69.3051;8.85012;55.6925;341.002;0;	0.876703;0.838473;0.71515;0.444797;-0.00933588;0.811014;0.895451;0.615698;0.511582;0.783522;0.875943;-0.650509;	13727	1.25	1.25	1.25365	1.24544
D:\test_move_folder\2022054_T3_Evosep_C1_E1_PRID_31_QID_17_a26-12h_Plate4_5_7203.d	2022054_T3_Evosep_C1_E1_PRID_31_QID_17_a26-12h_Plate4_5_7203	A0A075B5W2;A0A075B5X3;A0A075B5Y1;A0A0A6YXC3;A0A0G2JGK2	P01748;P01750;P01753;P01754;P06328;A0A0G2JGK2;A0A075B5T7;A0A0A6YXC3;A0A0A6YXE0;A0A075B5W2;A0A075B5X3;A0A075B5Y1;A0A0G2JFS5;A0A075B5X0;A0A075B5X7;A0A075B5W3	A0A075B5W2_MOUSE;A0A075B5X3_MOUSE;A0A075B5Y1_MOUSE;A0A0A6YXC3_MOUSE;A0A0G2JGK2_MOUSE	Ighv1-52;Ighv1-64;Ighv1-74	6988.05	5765.13	7390.42	6988.05	5765.13	7390.42		ASGYTFTSYWMHWVK	ASGYTFTSYWMHWVK	ASGYTFTSYWMHWVK2	2	4.47764e-06	4.47764e-06	7.44675e-06	0.00483092	0.00250627	0.00208768	0.00258398	0	0	3517.52	2901.95	3178.86	19760.1	0.941726	9.02176	8.96873	9.07479	93.5324	9.06449	93.592	Immunoglobulin heavy variable 1-52	2.54822e-06	0.00167785	0.975487	21865.3	5.69345	0.802207	2.23077	0.999996	0.367609	0.413247	1210.02;1218.02;1097.02;809.011;840.012;585.007;646.007;536.008;513.007;308.005;105.001;204.002;	1210.02;1210.49;1097.02;800.122;760.252;319.256;636.089;536.008;513.007;123.719;0;204.002;	0.948246;0.922056;0.956238;0.958175;0.952771;0.777854;0.902542;0.957442;0.888811;0.700738;0.207448;0.940616;	13727	1.25	1.25	1.25176	1.24762
D:\test_move_folder\2022054_T3_Evosep_C1_E1_PRID_31_QID_17_b30-6h_Plate4_3_7201.d	2022054_T3_Evosep_C1_E1_PRID_31_QID_17_b30-6h_Plate4_3_7201	A0A075B5W2;A0A075B5X3;A0A075B5Y1;A0A0A6YXC3;A0A0G2JGK2	P01748;P01750;P01753;P01754;P06328;A0A0G2JGK2;A0A075B5T7;A0A0A6YXC3;A0A0A6YXE0;A0A075B5W2;A0A075B5X3;A0A075B5Y1;A0A0G2JFS5;A0A075B5X0;A0A075B5X7;A0A075B5W3	A0A075B5W2_MOUSE;A0A075B5X3_MOUSE;A0A075B5Y1_MOUSE;A0A0A6YXC3_MOUSE;A0A0G2JGK2_MOUSE	Ighv1-52;Ighv1-64;Ighv1-74	9392.13	7423.78	7072.49	9392.13	7423.78	7072.49		ASGYTFTSYWMHWVK	ASGYTFTSYWMHWVK	ASGYTFTSYWMHWVK2	2	0.00029753	0.000994223	7.44675e-06	0.00615385	0.00248139	0.00208768	0.00255754	0	0	2535.93	2063.74	2449.94	23280.1	0.949807	9.02098	8.96798	9.07401	93.5324	9.07096	93.7542	Immunoglobulin heavy variable 1-52	2.54822e-06	0.00167785	0.992146	24097.3	5.2056	0.642677	1.84048	0.999115	0.70466	0.169801	914.014;719.008;1024.01;1151.01;1021.01;369.005;489.006;373.006;697.011;384.004;257.004;178.003;	914.014;629.777;992.141;1023.44;477.532;325.943;261.995;179.776;643.95;105.71;239.934;93.4902;	0.948611;0.923642;0.967518;0.811862;0.794593;0.810438;0.795044;0.745032;0.858278;0.420746;0.802308;0.617352;	13727	1.245	1.25	1.25184	1.24173
D:\test_move_folder\2022054_T3_Evosep_C1_E1_PRID_31_QID_17_a39-12h_Plate3_10_7173.d	2022054_T3_Evosep_C1_E1_PRID_31_QID_17_a39-12h_Plate3_10_7173	A0A075B5W2;A0A075B5X3;A0A075B5Y1;A0A0A6YXC3;A0A0G2JGK2	P01748;P01750;P01753;P01754;P06328;A0A0G2JGK2;A0A075B5T7;A0A0A6YXC3;A0A0A6YXE0;A0A075B5W2;A0A075B5X3;A0A075B5Y1;A0A0G2JFS5;A0A075B5X0;A0A075B5X7;A0A075B5W3	A0A075B5W2_MOUSE;A0A075B5X3_MOUSE;A0A075B5Y1_MOUSE;A0A0A6YXC3_MOUSE;A0A0G2JGK2_MOUSE	Ighv1-52;Ighv1-64;Ighv1-74	5689.26	4489.07	4149.66	5689.26	4489.07	4149.66		ASGYTFTSYWMHWVK	ASGYTFTSYWMHWVK	ASGYTFTSYWMHWVK2	2	0.00035727	0.000494734	7.44675e-06	0.0109409	0.00282486	0.00208768	0.00289855	0	0	1485.45	1174.9	1416.03	14287.7	0.912874	9.02239	8.98697	9.0754	93.5324	9.06968	93.5205	Immunoglobulin heavy variable 1-52	2.54822e-06	0.00167785	0.924472	14988.2	4.46407	0.695068	1.19129	0.999557	1.05417	0.320923	269.005;657.009;774.01;589.007;500.006;505.007;156.002;402.004;457.007;204.003;107.001;149.002;	83.9782;657.009;744.465;409.783;285.637;172.064;93.7432;219.607;0;183.098;0;6.00894;	0.637763;0.94027;0.919729;0.786382;0.674646;0.690518;0.511369;0.79637;0.34933;0.883215;0.0451238;-0.0911639;	13727	1.24955	1.25	1.24969	1.24869
D:\test_move_folder\2022054_T3_Evosep_C1_E1_PRID_31_QID_17_a39-24h_Plate3_11_7174.d	2022054_T3_Evosep_C1_E1_PRID_31_QID_17_a39-24h_Plate3_11_7174	A0A075B5W2;A0A075B5X3;A0A075B5Y1;A0A0A6YXC3;A0A0G2JGK2	P01748;P01750;P01753;P01754;P06328;A0A0G2JGK2;A0A075B5T7;A0A0A6YXC3;A0A0A6YXE0;A0A075B5W2;A0A075B5X3;A0A075B5Y1;A0A0G2JFS5;A0A075B5X0;A0A075B5X7;A0A075B5W3	A0A075B5W2_MOUSE;A0A075B5X3_MOUSE;A0A075B5Y1_MOUSE;A0A0A6YXC3_MOUSE;A0A0G2JGK2_MOUSE	Ighv1-52;Ighv1-64;Ighv1-74	4978.96	4031.4	2882.16	4978.96	4031.4	2882.16		ASGYTFTSYWMHWVK	ASGYTFTSYWMHWVK	ASGYTFTSYWMHWVK2	2	0.000373552	0.000644522	7.44675e-06	0.0045977	0.00221239	0.00208768	0.0022831	0	0	784.24	631.089	760.653	12272.6	0.761473	9.00166	8.94863	9.07236	93.5324	9.05766	94.0647	Immunoglobulin heavy variable 1-52	2.54822e-06	0.00167785	0.938647	12653.2	3.90701	0.713478	1.72836	0.999416	0.552388	0.306617	826.011;343.004;52.0006;542.007;456.006;459.005;252.003;87.0013;166.002;367.005;153.002;108.001;	634.847;149.393;0;542.007;223.463;197.248;112.732;0;44.8756;99.9754;0;0;	0.81493;0.534308;-0.0611586;0.947177;0.726639;0.661792;0.682392;0.351988;0.49846;0.500586;0.412585;0.00511468;	13673	1.24545	1.25	1.2505	1.24439
D:\test_move_folder\2022054_T3_Evosep_C1_E1_PRID_31_QID_17_B40-6h_Plate3_19_7182.d	2022054_T3_Evosep_C1_E1_PRID_31_QID_17_B40-6h_Plate3_19_7182	A0A075B5W2;A0A075B5X3;A0A075B5Y1;A0A0A6YXC3;A0A0G2JGK2	P01748;P01750;P01753;P01754;P06328;A0A0G2JGK2;A0A075B5T7;A0A0A6YXC3;A0A0A6YXE0;A0A075B5W2;A0A075B5X3;A0A075B5Y1;A0A0G2JFS5;A0A075B5X0;A0A075B5X7;A0A075B5W3	A0A075B5W2_MOUSE;A0A075B5X3_MOUSE;A0A075B5Y1_MOUSE;A0A0A6YXC3_MOUSE;A0A0G2JGK2_MOUSE	Ighv1-52;Ighv1-64;Ighv1-74	9911.69	7536.1	9276.93	9911.69	7536.1	9276.93		ASGYTFTSYWMHWVK	ASGYTFTSYWMHWVK	ASGYTFTSYWMHWVK2	2	0.000324781	0.00049642	7.44675e-06	0.00527705	0.00214133	0.00208768	0.00220264	0	0	4574.56	3497.99	4133.63	16816.5	0.914742	9.00661	8.95354	9.11271	93.5324	9.05247	93.6466	Immunoglobulin heavy variable 1-52	2.54822e-06	0.00167785	0.954221	18610.3	4.09702	0.585991	2.29035	0.999552	0.527085	0.174232	1985.02;1500.02;1264.01;358.004;870.012;386.006;408.004;912.01;800.01;579.007;1087.01;439.005;	1952.96;1357.59;1264.01;72.4771;410.043;92.1871;386.362;877.45;789.474;574.337;955.229;439.005;	0.894231;0.900805;0.961399;0.336181;0.754283;0.61722;0.826154;0.844127;0.897189;0.904341;0.892124;0.85652;	13700	1.24583	1.25	1.2527	1.242
D:\test_move_folder\2022054_T3_Evosep_C1_E1_PRID_31_QID_17_b18-6h_Plate3_20_7183.d	2022054_T3_Evosep_C1_E1_PRID_31_QID_17_b18-6h_Plate3_20_7183	A0A075B5W2;A0A075B5X3;A0A075B5Y1;A0A0A6YXC3;A0A0G2JGK2	P01748;P01750;P01753;P01754;P06328;A0A0G2JGK2;A0A075B5T7;A0A0A6YXC3;A0A0A6YXE0;A0A075B5W2;A0A075B5X3;A0A075B5Y1;A0A0G2JFS5;A0A075B5X0;A0A075B5X7;A0A075B5W3	A0A075B5W2_MOUSE;A0A075B5X3_MOUSE;A0A075B5Y1_MOUSE;A0A0A6YXC3_MOUSE;A0A0G2JGK2_MOUSE	Ighv1-52;Ighv1-64;Ighv1-74	4890.72	3506.98	4811.26	4890.72	3506.98	4811.26		ASGYTFTSYWMHWVK	ASGYTFTSYWMHWVK	ASGYTFTSYWMHWVK2	2	2.43596e-05	2.43596e-05	7.44675e-06	0.00647249	0.00232019	0.00208768	0.00239808	0	0	2809.57	2021.86	2476.03	16712.9	0.898692	8.97115	8.93583	9.02418	93.5324	9.03062	93.6255	Immunoglobulin heavy variable 1-52	2.54822e-06	0.00167785	0.990456	18964.3	4.62996	0.732006	2.07225	0.999978	0.39603	0.126768	1621.02;704.011;918.01;559.006;371.006;306.004;256.003;710.008;319.005;197.003;346.005;589.007;	1343.34;704.011;762.219;186.112;156.376;159.157;223.243;302.051;0;0;36.4686;512.802;	0.926403;0.859807;0.88577;0.686389;0.794455;0.740638;0.860159;0.658225;-0.272651;0.384371;-0.0402971;0.953855;	13646	1.25	1.25	1.25346	1.2459
D:\test_move_folder\2022054_T3_Evosep_C1_E1_PRID_31_QID_17_d20-w1_Plate4_15_7213.d	2022054_T3_Evosep_C1_E1_PRID_31_QID_17_d20-w1_Plate4_15_7213	A0A075B5W2;A0A075B5X3;A0A075B5Y1;A0A0A6YXC3;A0A0G2JGK2	P01748;P01750;P01753;P01754;P06328;A0A0G2JGK2;A0A075B5T7;A0A0A6YXC3;A0A0A6YXE0;A0A075B5W2;A0A075B5X3;A0A075B5Y1;A0A0G2JFS5;A0A075B5X0;A0A075B5X7;A0A075B5W3	A0A075B5W2_MOUSE;A0A075B5X3_MOUSE;A0A075B5Y1_MOUSE;A0A0A6YXC3_MOUSE;A0A0G2JGK2_MOUSE	Ighv1-52;Ighv1-64;Ighv1-74	6353.48	5077.8	4253.66	6353.48	5077.8	4253.66		ASGYTFTSYWMHWVK	ASGYTFTSYWMHWVK	ASGYTFTSYWMHWVK2	2	0.000150751	0.000150751	7.44675e-06	0.00607903	0.00255754	0.00208768	0.00265252	0	0	1365.55	1091.37	1174.1	18297.7	0.890888	9.03819	8.98519	9.09121	93.5324	9.08753	93.5323	Immunoglobulin heavy variable 1-52	2.54822e-06	0.00167785	0.992375	21281.3	3.67061	0.63297	1.78783	0.999864	1.17225	0.123369	666.009;260.003;1032.01;568.006;754.009;280.004;290.004;704.009;659.009;276.004;342.005;68.0007;	262.186;99.7441;1003.62;568.006;304.357;33.2637;232.726;270.309;638.923;251.885;117.18;59.9174;	0.750457;0.790461;0.937555;0.901784;0.743151;-0.116935;0.812166;0.743905;0.984554;0.86037;0.695564;0.833423;	13754	1.245	1.25	1.25252	1.24086
D:\test_move_folder\2022054_T3_Evosep_C1_E1_PRID_31_QID_17_d37-w1_Plate4_14_7212.d	2022054_T3_Evosep_C1_E1_PRID_31_QID_17_d37-w1_Plate4_14_7212	A0A075B5W2;A0A075B5X3;A0A075B5Y1;A0A0A6YXC3;A0A0G2JGK2	P01748;P01750;P01753;P01754;P06328;A0A0G2JGK2;A0A075B5T7;A0A0A6YXC3;A0A0A6YXE0;A0A075B5W2;A0A075B5X3;A0A075B5Y1;A0A0G2JFS5;A0A075B5X0;A0A075B5X7;A0A075B5W3	A0A075B5W2_MOUSE;A0A075B5X3_MOUSE;A0A075B5Y1_MOUSE;A0A0A6YXC3_MOUSE;A0A0G2JGK2_MOUSE	Ighv1-52;Ighv1-64;Ighv1-74	13463.7	10767.8	13138.6	13463.7	10767.8	13138.6		ASGYTFTSYWMHWVK	ASGYTFTSYWMHWVK	ASGYTFTSYWMHWVK2	2	1.98409e-07	1.98409e-07	7.44675e-06	0.00597015	0.00251889	0.00208768	0.00261097	0	0	6106.4	4910.48	5397	36080.9	0.920258	9.00485	8.95168	9.05793	93.5324	9.06045	93.4462	Immunoglobulin heavy variable 1-52	2.54822e-06	0.00167785	0.989335	40823.5	5.77812	0.713567	2.43274	1	0.756209	0.18135	2419.03;1334.02;2417.03;2148.03;1521.02;1404.02;886.01;558.008;982.011;899.014;817.01;531.006;	2355.35;1334.02;2417.03;2148.03;1521.02;1404.02;886.01;268.435;450.92;431.442;793.084;256.833;	0.84294;0.956482;0.97561;0.924505;0.928306;0.947648;0.955435;0.626983;0.692173;0.778121;0.939306;0.711281;	13700	1.24542	1.25	1.25119	1.24313
D:\test_move_folder\2022054_T3_Evosep_C1_E1_PRID_31_QID_17_b17-6h_Plate4_20_7218.d	2022054_T3_Evosep_C1_E1_PRID_31_QID_17_b17-6h_Plate4_20_7218	A0A075B5W2;A0A075B5X3;A0A075B5Y1;A0A0A6YXC3;A0A0G2JGK2	P01748;P01750;P01753;P01754;P06328;A0A0G2JGK2;A0A075B5T7;A0A0A6YXC3;A0A0A6YXE0;A0A075B5W2;A0A075B5X3;A0A075B5Y1;A0A0G2JFS5;A0A075B5X0;A0A075B5X7;A0A075B5W3	A0A075B5W2_MOUSE;A0A075B5X3_MOUSE;A0A075B5Y1_MOUSE;A0A0A6YXC3_MOUSE;A0A0G2JGK2_MOUSE	Ighv1-52;Ighv1-64;Ighv1-74	11008.4	8498.14	8819.55	11008.4	8498.14	8819.55		ASGYTFTSYWMHWVK	ASGYTFTSYWMHWVK	ASGYTFTSYWMHWVK2	2	1.06396e-05	1.06396e-05	7.44675e-06	0.00616016	0.00209205	0.00208768	0.0021645	0	0	3639.6	2803.57	3393.61	27893.5	0.89897	9.02023	8.9672	9.07324	93.5324	9.06072	93.6327	Immunoglobulin heavy variable 1-52	2.54822e-06	0.00167785	0.976196	29915.4	5.39209	0.648349	1.99259	0.99999	1.51753	0.23836	1918.03;720.009;1448.02;1603.02;1143.02;726.009;726.009;965.014;471.007;381.004;676.007;451.005;	1834.14;357.443;1448.02;1546.1;1143.02;624.316;726.008;948.332;141.249;0;397.197;209.963;	0.87155;0.719598;0.977978;0.855632;0.94106;0.900073;0.936627;0.894471;0.531599;0.165935;0.797074;0.730462;	13727	1.24958	1.25	1.25024	1.24856
D:\test_move_folder\2022054_T3_Evosep_C1_E1_PRID_31_QID_17_B25-6h_Plate4_18_7216.d	2022054_T3_Evosep_C1_E1_PRID_31_QID_17_B25-6h_Plate4_18_7216	A0A075B5W2;A0A075B5X3;A0A075B5Y1;A0A0A6YXC3;A0A0G2JGK2	P01748;P01750;P01753;P01754;P06328;A0A0G2JGK2;A0A075B5T7;A0A0A6YXC3;A0A0A6YXE0;A0A075B5W2;A0A075B5X3;A0A075B5Y1;A0A0G2JFS5;A0A075B5X0;A0A075B5X7;A0A075B5W3	A0A075B5W2_MOUSE;A0A075B5X3_MOUSE;A0A075B5Y1_MOUSE;A0A0A6YXC3_MOUSE;A0A0G2JGK2_MOUSE	Ighv1-52;Ighv1-64;Ighv1-74	6278.44	4684.76	4553.34	6278.44	4684.76	4553.34		ASGYTFTSYWMHWVK	ASGYTFTSYWMHWVK	ASGYTFTSYWMHWVK2	2	0.000381971	0.000520262	7.44675e-06	0.00458716	0.00226757	0.00208768	0.00234192	0	0	1816.65	1355.53	1585.95	11761.3	0.948768	9.01933	8.96633	9.07237	93.5324	9.06419	93.5776	Immunoglobulin heavy variable 1-52	2.54822e-06	0.00167785	0.990554	13472.2	4.21792	0.5804	2.40773	0.999537	0.776083	0.25205	883.011;644.008;362.004;248.003;114.001;212.003;211.003;360.005;313.003;121.001;109.001;394.005;	862.176;644.008;310.471;71.8406;0;109.732;206.054;288.029;152.351;42.4967;38.2822;364.528;	0.963759;0.959017;0.885881;0.516828;0.107926;0.729054;0.900814;0.817274;0.725507;0.669574;0.669574;0.916626;	13727	1.24545	1.25	1.25124	1.24267
D:\test_move_folder\2022054_T3_Evosep_C1_E1_PRID_31_QID_17_B20-6h_Plate4_19_7217.d	2022054_T3_Evosep_C1_E1_PRID_31_QID_17_B20-6h_Plate4_19_7217	A0A075B5W2;A0A075B5X3;A0A075B5Y1;A0A0A6YXC3;A0A0G2JGK2	P01748;P01750;P01753;P01754;P06328;A0A0G2JGK2;A0A075B5T7;A0A0A6YXC3;A0A0A6YXE0;A0A075B5W2;A0A075B5X3;A0A075B5Y1;A0A0G2JFS5;A0A075B5X0;A0A075B5X7;A0A075B5W3	A0A075B5W2_MOUSE;A0A075B5X3_MOUSE;A0A075B5Y1_MOUSE;A0A0A6YXC3_MOUSE;A0A0G2JGK2_MOUSE	Ighv1-52;Ighv1-64;Ighv1-74	11837	8343.75	7772.56	11837	8343.75	7772.56		ASGYTFTSYWMHWVK	ASGYTFTSYWMHWVK	ASGYTFTSYWMHWVK2	2	3.83516e-06	3.83516e-06	7.44675e-06	0.00333333	0.002457	0.00208768	0.00254453	0	0	3146.14	2217.68	2556.47	22637.7	0.900722	9.0215	8.96851	9.07453	93.5324	9.05085	93.8671	Immunoglobulin heavy variable 1-52	2.54822e-06	0.00167785	0.990532	27859.3	4.95032	0.729844	1.93824	0.999997	0.632737	0.334751	1654.02;1394.01;487.005;1018.01;949.01;583.007;378.006;597.007;295.005;225.003;492.007;355.005;	1547.24;1394.01;204.888;1016.11;949.01;491.033;349.715;547.61;122.392;0;423.031;168.109;	0.915879;0.908079;0.736212;0.956541;0.991858;0.805978;0.955089;0.866146;0.73083;0.219539;0.867566;0.780423;	13727	1.245	1.25	1.25178	1.24254
D:\test_move_folder\2022054_T3_Evosep_C1_E1_PRID_31_QID_17_B19-6h_Plate4_17_7215.d	2022054_T3_Evosep_C1_E1_PRID_31_QID_17_B19-6h_Plate4_17_7215	A0A075B5W2;A0A075B5X3;A0A075B5Y1;A0A0A6YXC3;A0A0G2JGK2	P01748;P01750;P01753;P01754;P06328;A0A0G2JGK2;A0A075B5T7;A0A0A6YXC3;A0A0A6YXE0;A0A075B5W2;A0A075B5X3;A0A075B5Y1;A0A0G2JFS5;A0A075B5X0;A0A075B5X7;A0A075B5W3	A0A075B5W2_MOUSE;A0A075B5X3_MOUSE;A0A075B5Y1_MOUSE;A0A0A6YXC3_MOUSE;A0A0G2JGK2_MOUSE	Ighv1-52;Ighv1-64;Ighv1-74	8347.79	6796.45	5691.05	8347.79	6796.45	5691.05		ASGYTFTSYWMHWVK	ASGYTFTSYWMHWVK	ASGYTFTSYWMHWVK2	2	1.61722e-05	1.61722e-05	7.44675e-06	0.00530504	0.00252525	0.00208768	0.00261097	0	0	1794	1459.57	1614.89	16769.3	0.873184	9.02024	8.96722	9.05562	93.5324	9.05469	93.7172	Immunoglobulin heavy variable 1-52	2.54822e-06	0.00167785	0.978825	18629.2	4.81387	0.81491	1.91164	0.999985	0.684643	0.22757	1092.02;471.005;658.007;659.007;487.006;431.005;446.006;337.005;364.005;93.0014;241.003;211.003;	1020.25;216.085;557.667;659.007;152.727;431.005;216.29;299.112;237.275;0;75.5314;104.914;	0.929312;0.772766;0.809406;0.901434;0.602666;0.973453;0.766376;0.841646;0.760041;0.0618737;0.623089;0.792363;	13727	1.24545	1.25	1.25184	1.24258
D:\test_move_folder\2022054_T3_Evosep_C1_E1_PRID_31_QID_17_c31-w1_Plate4_16_7214.d	2022054_T3_Evosep_C1_E1_PRID_31_QID_17_c31-w1_Plate4_16_7214	A0A075B5W2;A0A075B5X3;A0A075B5Y1;A0A0A6YXC3;A0A0G2JGK2	P01748;P01750;P01753;P01754;P06328;A0A0G2JGK2;A0A075B5T7;A0A0A6YXC3;A0A0A6YXE0;A0A075B5W2;A0A075B5X3;A0A075B5Y1;A0A0G2JFS5;A0A075B5X0;A0A075B5X7;A0A075B5W3	A0A075B5W2_MOUSE;A0A075B5X3_MOUSE;A0A075B5Y1_MOUSE;A0A0A6YXC3_MOUSE;A0A0G2JGK2_MOUSE	Ighv1-52;Ighv1-64;Ighv1-74	13534.8	12295.4	13749.9	13534.8	12295.4	13749.9		ASGYTFTSYWMHWVK	ASGYTFTSYWMHWVK	ASGYTFTSYWMHWVK2	2	4.99147e-05	4.99147e-05	7.44675e-06	0.00546448	0.00271739	0.00208768	0.00276243	0	0	5176.58	4709.85	4693.92	30834.8	0.929851	9.04026	8.98725	9.0933	93.5324	9.099	93.6353	Immunoglobulin heavy variable 1-52	2.54822e-06	0.00167785	0.981234	34005.4	5.11068	0.763107	1.89909	0.999955	1.17409	0.11962	2697.04;1063.02;1550.02;1058.01;1134.01;776.008;326.003;664.006;740.008;463.006;648.008;307.003;	2697.04;996.99;1482.55;940.028;1134.01;754.734;0;620.93;621.569;221.02;598.102;138;	0.949999;0.830383;0.960088;0.801214;0.862792;0.823155;0.38043;0.856322;0.824017;0.730058;0.854138;0.711034;	13754	1.25	1.25	1.25194	1.24778
D:\test_move_folder\2022054_T3_Evosep_C1_E1_PRID_31_QID_17_a9-24h_Plate4_13_7211.d	2022054_T3_Evosep_C1_E1_PRID_31_QID_17_a9-24h_Plate4_13_7211	A0A075B5W2;A0A075B5X3;A0A075B5Y1;A0A0A6YXC3;A0A0G2JGK2	P01748;P01750;P01753;P01754;P06328;A0A0G2JGK2;A0A075B5T7;A0A0A6YXC3;A0A0A6YXE0;A0A075B5W2;A0A075B5X3;A0A075B5Y1;A0A0G2JFS5;A0A075B5X0;A0A075B5X7;A0A075B5W3	A0A075B5W2_MOUSE;A0A075B5X3_MOUSE;A0A075B5Y1_MOUSE;A0A0A6YXC3_MOUSE;A0A0G2JGK2_MOUSE	Ighv1-52;Ighv1-64;Ighv1-74	8999.94	7538.47	8552.3	8999.94	7538.47	8552.3		ASGYTFTSYWMHWVK	ASGYTFTSYWMHWVK	ASGYTFTSYWMHWVK2	2	6.59042e-07	6.59042e-07	7.44675e-06	0.00686499	0.00240964	0.00208768	0.00248139	0	0	3548.04	2971.89	3457.68	20404	0.91431	9.03952	8.98654	9.07487	93.5324	9.07119	94.3844	Immunoglobulin heavy variable 1-52	2.54822e-06	0.00167785	0.971471	20937.3	4.66377	0.675985	1.57131	0.999999	1.35019	0.0832948	1907.03;559.007;1223.02;756.01;1073.02;368.005;560.008;620.007;378.006;112.002;297.003;629.007;	1792.09;532.934;1223.02;628.636;1073.02;105.78;512.571;317.246;0;0;70.3296;629.007;	0.90662;0.919121;0.923481;0.832052;0.95737;0.623624;0.878316;0.744498;0.373181;0.498463;0.609961;0.910517;	13754	1.25	1.25	1.25105	1.24761
D:\test_move_folder\2022054_T3_Evosep_C1_E1_PRID_31_QID_17_a5-24h_Plate4_11_7209.d	2022054_T3_Evosep_C1_E1_PRID_31_QID_17_a5-24h_Plate4_11_7209	A0A075B5W2;A0A075B5X3;A0A075B5Y1;A0A0A6YXC3;A0A0G2JGK2	P01748;P01750;P01753;P01754;P06328;A0A0G2JGK2;A0A075B5T7;A0A0A6YXC3;A0A0A6YXE0;A0A075B5W2;A0A075B5X3;A0A075B5Y1;A0A0G2JFS5;A0A075B5X0;A0A075B5X7;A0A075B5W3	A0A075B5W2_MOUSE;A0A075B5X3_MOUSE;A0A075B5Y1_MOUSE;A0A0A6YXC3_MOUSE;A0A0G2JGK2_MOUSE	Ighv1-52;Ighv1-64;Ighv1-74	3537.6	2738.39	2158.61	3537.6	2738.39	2158.61		ASGYTFTSYWMHWVK	ASGYTFTSYWMHWVK	ASGYTFTSYWMHWVK2	2	0.000616713	0.00889429	7.44675e-06	0.0189655	0.00350877	0.00208768	0.00395257	0	0	678.773	521.16	619.266	9900.75	0.92328	9.02255	8.96955	9.09324	93.5324	9.08242	93.6061	Immunoglobulin heavy variable 1-52	2.54822e-06	0.00167785	0.972216	10852.1	3.1771	0.405664	0.92702	0.991973	1.09408	0.200947	602.009;193.003;592.007;177.002;449.006;331.005;119.002;222.003;0;106.002;58.0006;117.001;	0;86.7661;592.007;84.1214;269.014;316.763;21.6815;205.59;0;13.7187;0;35.6462;	0.579881;0.539436;0.979537;0.733692;0.795799;0.876665;0.139361;0.814687;0;0.0151591;-0.382144;0.544675;	13727	1.25455	1.25	1.25316	1.24994
D:\test_move_folder\2022054_T3_Evosep_C1_E1_PRID_31_QID_17_D16-w5_Plate4_35_7232.d	2022054_T3_Evosep_C1_E1_PRID_31_QID_17_D16-w5_Plate4_35_7232	A0A075B5W2;A0A075B5X3;A0A075B5Y1;A0A0A6YXC3;A0A0G2JGK2	P01748;P01750;P01753;P01754;P06328;A0A0G2JGK2;A0A075B5T7;A0A0A6YXC3;A0A0A6YXE0;A0A075B5W2;A0A075B5X3;A0A075B5Y1;A0A0G2JFS5;A0A075B5X0;A0A075B5X7;A0A075B5W3	A0A075B5W2_MOUSE;A0A075B5X3_MOUSE;A0A075B5Y1_MOUSE;A0A0A6YXC3_MOUSE;A0A0G2JGK2_MOUSE	Ighv1-52;Ighv1-64;Ighv1-74	32910.2	24616.6	29014	32910.2	24616.6	29014		ASGYTFTSYWMHWVK	ASGYTFTSYWMHWVK	ASGYTFTSYWMHWVK2	2	4.88537e-06	4.88537e-06	7.44675e-06	0.00689655	0.00255102	0.00208768	0.00263852	0	0	13989	10474.6	12206.3	80468.3	0.961824	9.0579	9.02257	9.11092	93.5324	9.08631	93.6729	Immunoglobulin heavy variable 1-52	2.54822e-06	0.00167785	0.992525	92220.1	6.34943	0.919316	2.81578	0.999996	1.33735	0.0945535	5458.07;3948.04;4590.05;3516.04;3570.04;3161.04;2046.02;2111.02;2226.02;1845.02;1802.02;1478.02;	5450.9;3948.04;4590.05;3516.04;3570.04;3161.04;2046.02;2111.02;2226.02;1845.02;1802.02;1428.79;	0.9496;0.96438;0.974142;0.953981;0.967208;0.964173;0.948504;0.940233;0.971489;0.971387;0.943839;0.898185;	13781	1.255	1.25	1.25534	1.24956
D:\test_move_folder\2022054_T3_Evosep_C1_E1_PRID_31_QID_17_D14-w5_Plate4_34_7231.d	2022054_T3_Evosep_C1_E1_PRID_31_QID_17_D14-w5_Plate4_34_7231	A0A075B5W2;A0A075B5X3;A0A075B5Y1;A0A0A6YXC3;A0A0G2JGK2	P01748;P01750;P01753;P01754;P06328;A0A0G2JGK2;A0A075B5T7;A0A0A6YXC3;A0A0A6YXE0;A0A075B5W2;A0A075B5X3;A0A075B5Y1;A0A0G2JFS5;A0A075B5X0;A0A075B5X7;A0A075B5W3	A0A075B5W2_MOUSE;A0A075B5X3_MOUSE;A0A075B5Y1_MOUSE;A0A0A6YXC3_MOUSE;A0A0G2JGK2_MOUSE	Ighv1-52;Ighv1-64;Ighv1-74	16589	12189.3	14006.5	16589	12189.3	14006.5		ASGYTFTSYWMHWVK	ASGYTFTSYWMHWVK	ASGYTFTSYWMHWVK2	2	6.22686e-06	6.22686e-06	7.44675e-06	0.00722892	0.00280899	0.00208768	0.00290698	0	0	6709.3	4929.85	5734.44	40854.3	0.955803	9.02021	8.96721	9.07326	93.5324	9.06037	93.7749	Immunoglobulin heavy variable 1-52	2.54822e-06	0.00167785	0.991072	47799.6	5.96519	0.82737	2.33509	0.999994	0.16057	0.231578	2763.04;2101.02;2085.02;1968.03;1998.02;1001.01;616.008;1251.01;1238.02;486.006;560.007;656.01;	2601.87;2022.4;2085.02;1836.48;1998.02;1001.01;616.008;1131.8;1072.9;202.842;550.827;304.471;	0.969042;0.931312;0.963038;0.838469;0.949082;0.940572;0.968988;0.931035;0.814912;0.647049;0.915323;0.728407;	13727	1.25	1.25	1.25454	1.24529
D:\test_move_folder\2022054_T3_Evosep_C1_E1_PRID_31_QID_17_D4-w5_Plate4_33_7230.d	2022054_T3_Evosep_C1_E1_PRID_31_QID_17_D4-w5_Plate4_33_7230	A0A075B5W2;A0A075B5X3;A0A075B5Y1;A0A0A6YXC3;A0A0G2JGK2	P01748;P01750;P01753;P01754;P06328;A0A0G2JGK2;A0A075B5T7;A0A0A6YXC3;A0A0A6YXE0;A0A075B5W2;A0A075B5X3;A0A075B5Y1;A0A0G2JFS5;A0A075B5X0;A0A075B5X7;A0A075B5W3	A0A075B5W2_MOUSE;A0A075B5X3_MOUSE;A0A075B5Y1_MOUSE;A0A0A6YXC3_MOUSE;A0A0G2JGK2_MOUSE	Ighv1-52;Ighv1-64;Ighv1-74	12847.4	11302.7	11402.4	12847.4	11302.7	11402.4		ASGYTFTSYWMHWVK	ASGYTFTSYWMHWVK	ASGYTFTSYWMHWVK2	2	5.30025e-07	5.30025e-07	7.44675e-06	0.00498753	0.00259067	0.00208768	0.00266667	0	0	4004.82	3523.3	3889.35	33427	0.920408	9.0192	8.96617	9.07224	93.5324	9.07374	93.6726	Immunoglobulin heavy variable 1-52	2.54822e-06	0.00167785	0.996149	34419.4	5.93989	0.872101	2.61807	1	0.963165	0.210812	2165.02;1520.02;1463.02;1367.02;1343.02;1051.02;650.011;1137.02;487.007;263.004;773.009;463.006;	1921.28;658.518;1425.02;1316.86;1235.49;1051.02;323.203;1137.02;204.149;257.801;723.008;463.006;	0.946462;0.790791;0.94518;0.915608;0.933005;0.957647;0.751326;0.934956;0.687116;0.982722;0.920125;0.925243;	13727	1.255	1.25	1.25515	1.24934
D:\test_move_folder\2022054_T3_Evosep_C1_E1_PRID_31_QID_17_B32-6_Plate4_32_7229.d	2022054_T3_Evosep_C1_E1_PRID_31_QID_17_B32-6_Plate4_32_7229	A0A075B5W2;A0A075B5X3;A0A075B5Y1;A0A0A6YXC3;A0A0G2JGK2	P01748;P01750;P01753;P01754;P06328;A0A0G2JGK2;A0A075B5T7;A0A0A6YXC3;A0A0A6YXE0;A0A075B5W2;A0A075B5X3;A0A075B5Y1;A0A0G2JFS5;A0A075B5X0;A0A075B5X7;A0A075B5W3	A0A075B5W2_MOUSE;A0A075B5X3_MOUSE;A0A075B5Y1_MOUSE;A0A0A6YXC3_MOUSE;A0A0G2JGK2_MOUSE	Ighv1-52;Ighv1-64;Ighv1-74	3362.65	2778.44	3596.01	3362.65	2778.44	3596.01		ASGYTFTSYWMHWVK	ASGYTFTSYWMHWVK	ASGYTFTSYWMHWVK2	2	8.36145e-06	8.36145e-06	7.44675e-06	0.0104439	0.00260417	0.00208768	0.00269542	0	0	1725.37	1425.61	1707.48	15103.9	0.904199	9.05909	9.00606	9.09448	93.5324	9.09917	93.5596	Immunoglobulin heavy variable 1-52	2.54822e-06	0.00167785	0.996178	15262.2	5.33957	0.732961	2.31617	0.999993	0	-10000000	482.007;457.005;1240.01;630.008;535.005;393.005;280.004;405.005;266.005;141.002;288.004;395.005;	155.667;457.005;1112.7;317.179;502.961;392.774;253.826;370.296;0;97.4382;160.6;323.277;	0.56686;0.94934;0.932852;0.754763;0.914772;0.946598;0.897659;0.903783;0.541552;0.733443;0.763327;0.83536;	13781	1.24955	1.25	1.254	1.24448
D:\test_move_folder\2022054_T3_Evosep_C1_E1_PRID_31_QID_17_A26-12_Plate4_31_7228.d	2022054_T3_Evosep_C1_E1_PRID_31_QID_17_A26-12_Plate4_31_7228	A0A075B5W2;A0A075B5X3;A0A075B5Y1;A0A0A6YXC3;A0A0G2JGK2	P01748;P01750;P01753;P01754;P06328;A0A0G2JGK2;A0A075B5T7;A0A0A6YXC3;A0A0A6YXE0;A0A075B5W2;A0A075B5X3;A0A075B5Y1;A0A0G2JFS5;A0A075B5X0;A0A075B5X7;A0A075B5W3	A0A075B5W2_MOUSE;A0A075B5X3_MOUSE;A0A075B5Y1_MOUSE;A0A0A6YXC3_MOUSE;A0A0G2JGK2_MOUSE	Ighv1-52;Ighv1-64;Ighv1-74	9183.25	7491.96	5892.41	9183.25	7491.96	5892.41		ASGYTFTSYWMHWVK	ASGYTFTSYWMHWVK	ASGYTFTSYWMHWVK2	2	6.98827e-05	6.98827e-05	7.44675e-06	0.0110375	0.0027933	0.00208768	0.00285714	0	0	1742.07	1419.41	1361.9	14722.5	0.769907	9.05704	9.004	9.1454	93.5324	9.10425	93.4416	Immunoglobulin heavy variable 1-52	2.54822e-06	0.00167785	0.967811	18832.2	3.50899	0.69864	2.28662	0.999937	0.583424	0.351589	1045.01;1027.01;993.015;721.008;817.01;370.005;313.003;69.0011;602.007;439.007;422.005;388.005;	593.447;600.661;547.963;446.626;254.16;370.005;293.944;0;429.734;243.859;207.656;212.879;	0.780293;0.769006;0.759645;0.778614;0.624834;0.940638;0.822002;0.322588;0.783789;0.76519;0.615517;0.781655;	13781	1.2525	1.25	1.25462	1.24682
D:\test_move_folder\2022054_T3_Evosep_C1_E1_PRID_31_QID_17_c8- w1_Plate4_30_7227.d	2022054_T3_Evosep_C1_E1_PRID_31_QID_17_c8- w1_Plate4_30_7227	A0A075B5W2;A0A075B5X3;A0A075B5Y1;A0A0A6YXC3;A0A0G2JGK2	P01748;P01750;P01753;P01754;P06328;A0A0G2JGK2;A0A075B5T7;A0A0A6YXC3;A0A0A6YXE0;A0A075B5W2;A0A075B5X3;A0A075B5Y1;A0A0G2JFS5;A0A075B5X0;A0A075B5X7;A0A075B5W3	A0A075B5W2_MOUSE;A0A075B5X3_MOUSE;A0A075B5Y1_MOUSE;A0A0A6YXC3_MOUSE;A0A0G2JGK2_MOUSE	Ighv1-52;Ighv1-64;Ighv1-74	14186.2	11934.1	14329.6	14186.2	11934.1	14329.6		ASGYTFTSYWMHWVK	ASGYTFTSYWMHWVK	ASGYTFTSYWMHWVK2	2	5.27322e-07	5.27322e-07	7.44675e-06	0.00248756	0.00183824	0.00208768	0.00191571	0	0	6221	5270.29	5353.88	38706.6	0.860854	9.02136	8.96833	9.07437	93.5324	9.07892	93.4556	Immunoglobulin heavy variable 1-52	2.54822e-06	0.00167785	0.994205	44975.5	5.27555	0.832376	2.70868	1	0.822262	0.216728	3061.05;1795.03;2511.03;1979.03;1836.03;1373.02;1231.02;1482.02;980.013;429.005;544.007;912.012;	2848.39;969.125;2403.49;1765.75;1717.1;1373.02;1231.02;1311.4;910.586;429.005;0;826.833;	0.865256;0.794369;0.882446;0.846641;0.946212;0.910163;0.958025;0.842866;0.949762;0.968781;0.282695;0.830039;	13727	1.25409	1.25	1.25571	1.24773
D:\test_move_folder\2022054_T3_Evosep_C1_E1_PRID_31_QID_17_c41-w1_Plate4_29_7226.d	2022054_T3_Evosep_C1_E1_PRID_31_QID_17_c41-w1_Plate4_29_7226	A0A075B5W2;A0A075B5X3;A0A075B5Y1;A0A0A6YXC3;A0A0G2JGK2	P01748;P01750;P01753;P01754;P06328;A0A0G2JGK2;A0A075B5T7;A0A0A6YXC3;A0A0A6YXE0;A0A075B5W2;A0A075B5X3;A0A075B5Y1;A0A0G2JFS5;A0A075B5X0;A0A075B5X7;A0A075B5W3	A0A075B5W2_MOUSE;A0A075B5X3_MOUSE;A0A075B5Y1_MOUSE;A0A0A6YXC3_MOUSE;A0A0G2JGK2_MOUSE	Ighv1-52;Ighv1-64;Ighv1-74	12745.2	8836.82	9179.52	12745.2	8836.82	9179.52		ASGYTFTSYWMHWVK	ASGYTFTSYWMHWVK	ASGYTFTSYWMHWVK2	2	8.34487e-06	8.34487e-06	7.44675e-06	0.00607903	0.00301205	0.00208768	0.00309598	0	0	4212.48	2920.69	3090.56	31195.3	0.950571	9.03838	8.98535	9.09138	93.5324	9.08517	93.5027	Immunoglobulin heavy variable 1-52	2.54822e-06	0.00167785	0.978983	42519.6	5.31492	0.688819	2.17341	0.999992	1.75637	0.528955	1557.02;2067.03;2161.03;1531.02;1914.03;1085.02;1365.02;1546.02;248.003;305.003;914.015;796.013;	0;2051.45;2161.03;1519.35;1914.03;1085.02;1303.31;1473.3;0;297.276;885.519;746.48;	0.49225;0.930334;0.969782;0.894392;0.955549;0.933308;0.855703;0.860153;0.494642;0.914517;0.854482;0.850237;	13754	1.25042	1.25	1.25508	1.24481
D:\test_move_folder\2022054_T3_Evosep_C1_E1_PRID_31_QID_17_c33-w1_Plate4_28_7225.d	2022054_T3_Evosep_C1_E1_PRID_31_QID_17_c33-w1_Plate4_28_7225	A0A075B5W2;A0A075B5X3;A0A075B5Y1;A0A0A6YXC3;A0A0G2JGK2	P01748;P01750;P01753;P01754;P06328;A0A0G2JGK2;A0A075B5T7;A0A0A6YXC3;A0A0A6YXE0;A0A075B5W2;A0A075B5X3;A0A075B5Y1;A0A0G2JFS5;A0A075B5X0;A0A075B5X7;A0A075B5W3	A0A075B5W2_MOUSE;A0A075B5X3_MOUSE;A0A075B5Y1_MOUSE;A0A0A6YXC3_MOUSE;A0A0G2JGK2_MOUSE	Ighv1-52;Ighv1-64;Ighv1-74	13798.3	11586	12841.5	13798.3	11586	12841.5		ASGYTFTSYWMHWVK	ASGYTFTSYWMHWVK	ASGYTFTSYWMHWVK2	2	1.86974e-05	1.86974e-05	7.44675e-06	0.00282486	0.00227273	0.00208768	0.00235294	0	0	5192	4359.55	4672.99	37506	0.876737	9.00468	8.95167	9.05772	93.5324	9.06723	92.3668	Immunoglobulin heavy variable 1-52	2.54822e-06	0.00167785	0.97992	41671.6	5.47612	0.762129	1.8318	0.999983	1.49659	0.0530267	2083.03;1870.02;1464.02;1352.02;1618.02;1378.02;433.006;636.006;1378.02;569.007;828.01;607.006;	2083.03;1788.56;1320.41;1352.02;1497.17;1320.11;0;333.487;1361.49;547.689;746.578;282.163;	0.951616;0.821382;0.833592;0.980926;0.824635;0.902283;0.24682;0.71617;0.906332;0.838825;0.821175;0.659215;	13700	1.25417	1.25	1.25477	1.24868
D:\test_move_folder\2022054_T3_Evosep_C1_E1_PRID_31_QID_17_b15-72h_Plate4_27_7224.d	2022054_T3_Evosep_C1_E1_PRID_31_QID_17_b15-72h_Plate4_27_7224	A0A075B5W2;A0A075B5X3;A0A075B5Y1;A0A0A6YXC3;A0A0G2JGK2	P01748;P01750;P01753;P01754;P06328;A0A0G2JGK2;A0A075B5T7;A0A0A6YXC3;A0A0A6YXE0;A0A075B5W2;A0A075B5X3;A0A075B5Y1;A0A0G2JFS5;A0A075B5X0;A0A075B5X7;A0A075B5W3	A0A075B5W2_MOUSE;A0A075B5X3_MOUSE;A0A075B5Y1_MOUSE;A0A0A6YXC3_MOUSE;A0A0G2JGK2_MOUSE	Ighv1-52;Ighv1-64;Ighv1-74	10165.3	7665.73	8079.17	10165.3	7665.73	8079.17		ASGYTFTSYWMHWVK	ASGYTFTSYWMHWVK	ASGYTFTSYWMHWVK2	2	4.93822e-06	4.93822e-06	7.44675e-06	0.00294118	0.00230947	0.00208768	0.00239234	0	0	3458.53	2608.09	2947.45	23760.4	0.87231	9.00597	8.95295	9.05897	93.5324	9.05401	93.5248	Immunoglobulin heavy variable 1-52	2.54822e-06	0.00167785	0.996794	27880.4	5.04072	0.901932	1.82512	0.999996	1.05417	0.156341	1718.03;1184.01;1230.01;1322.02;1092.01;954.014;499.006;645.009;675.007;572.01;451.006;903.013;	1604.71;1102.63;751.188;1322.02;589.014;954.014;326.901;555.854;325.385;245.51;182.249;715.227;	0.902906;0.878079;0.79848;0.928114;0.792405;0.92246;0.664482;0.881984;0.768249;0.750762;0.716398;0.806256;	13700	1.25045	1.25	1.25531	1.2445
D:\test_move_folder\2022054_T3_Evosep_C1_E1_PRID_31_QID_17_B25-72h_Plate4_25_7223.d	2022054_T3_Evosep_C1_E1_PRID_31_QID_17_B25-72h_Plate4_25_7223	A0A075B5W2;A0A075B5X3;A0A075B5Y1;A0A0A6YXC3;A0A0G2JGK2	P01748;P01750;P01753;P01754;P06328;A0A0G2JGK2;A0A075B5T7;A0A0A6YXC3;A0A0A6YXE0;A0A075B5W2;A0A075B5X3;A0A075B5Y1;A0A0G2JFS5;A0A075B5X0;A0A075B5X7;A0A075B5W3	A0A075B5W2_MOUSE;A0A075B5X3_MOUSE;A0A075B5Y1_MOUSE;A0A0A6YXC3_MOUSE;A0A0G2JGK2_MOUSE	Ighv1-52;Ighv1-64;Ighv1-74	6733.17	5337.41	3966.91	6733.17	5337.41	3966.91		ASGYTFTSYWMHWVK	ASGYTFTSYWMHWVK	ASGYTFTSYWMHWVK2	2	0.00022077	0.00022077	7.44675e-06	0.00239808	0.00185874	0.00208768	0.00194175	0	0	1138.8	902.997	1075.9	22655.7	0.813519	8.98599	8.93296	9.039	93.5324	9.02563	93.6194	Immunoglobulin heavy variable 1-52	2.54822e-06	0.00167785	0.980833	23980.3	3.47724	0.481286	2.04925	0.999798	0.39874	0.417547	226.003;829.012;612.006;791.008;259.003;778.01;407.006;659.007;558.008;290.003;683.009;209.002;	81.2266;829.012;228.56;382.897;0;778.01;407.006;287.477;534.468;77.5224;642.008;196.287;	0.382816;0.916625;0.592608;0.795678;0.454794;0.90455;0.950078;0.785863;0.863346;0.66376;0.928885;0.899872;	13673	1.24958	1.25	1.25498	1.24445
D:\test_move_folder\2022054_T3_Evosep_C1_E1_PRID_31_QID_17_b15-6h_Plate4_21_7219.d	2022054_T3_Evosep_C1_E1_PRID_31_QID_17_b15-6h_Plate4_21_7219	A0A075B5W2;A0A075B5X3;A0A075B5Y1;A0A0A6YXC3;A0A0G2JGK2	P01748;P01750;P01753;P01754;P06328;A0A0G2JGK2;A0A075B5T7;A0A0A6YXC3;A0A0A6YXE0;A0A075B5W2;A0A075B5X3;A0A075B5Y1;A0A0G2JFS5;A0A075B5X0;A0A075B5X7;A0A075B5W3	A0A075B5W2_MOUSE;A0A075B5X3_MOUSE;A0A075B5Y1_MOUSE;A0A0A6YXC3_MOUSE;A0A0G2JGK2_MOUSE	Ighv1-52;Ighv1-64;Ighv1-74	7163.65	6687.65	7035.38	7163.65	6687.65	7035.38		ASGYTFTSYWMHWVK	ASGYTFTSYWMHWVK	ASGYTFTSYWMHWVK2	2	0.000530786	0.000349217	7.44675e-06	0.00746269	0.00212314	0.00208768	0.00219298	0	0	2428.32	2266.96	2407.46	16580.6	0.970967	9.02243	8.96939	9.09311	93.5324	9.07619	94.0923	Immunoglobulin heavy variable 1-52	2.54822e-06	0.00167785	0.93016	16724.3	4.67158	0.580557	2.27097	0.999689	0.527085	0.197144	1820.02;631.008;507.007;568.006;970.011;701.009;635.008;494.007;402.004;306.004;484.006;305.003;	1820.02;608.294;0;217.108;905.391;678.104;557.479;461.051;402.004;149.088;468.286;88.2669;	0.973594;0.963107;0.505503;0.638737;0.8435;0.968145;0.877996;0.853349;0.923269;0.773288;0.902392;0.488955;	13727	1.25	1.25	1.25289	1.24537
D:\test_move_folder\2022054_T3_Evosep_C1_E1_PRID_31_QID_17_a3-12h_Plate4_23_7221.d	2022054_T3_Evosep_C1_E1_PRID_31_QID_17_a3-12h_Plate4_23_7221	A0A075B5W2;A0A075B5X3;A0A075B5Y1;A0A0A6YXC3;A0A0G2JGK2	P01748;P01750;P01753;P01754;P06328;A0A0G2JGK2;A0A075B5T7;A0A0A6YXC3;A0A0A6YXE0;A0A075B5W2;A0A075B5X3;A0A075B5Y1;A0A0G2JFS5;A0A075B5X0;A0A075B5X7;A0A075B5W3	A0A075B5W2_MOUSE;A0A075B5X3_MOUSE;A0A075B5Y1_MOUSE;A0A0A6YXC3_MOUSE;A0A0G2JGK2_MOUSE	Ighv1-52;Ighv1-64;Ighv1-74	5430.87	4280.96	1214.21	5430.87	4280.96	1214.21		ASGYTFTSYWMHWVK	ASGYTFTSYWMHWVK	ASGYTFTSYWMHWVK2	2	0.000628141	0.00463383	7.44675e-06	0.00486618	0.00231481	0.00208768	0.00239234	0	0	133.783	105.457	123.398	17125.9	0.615708	9.01967	8.96668	9.10807	93.5324	9.05226	93.8809	Immunoglobulin heavy variable 1-52	2.54822e-06	0.00167785	0.986642	18567.3	3.06435	0.307492	1.28792	0.995807	1.4351	0.0721199	612.009;83.0011;411.005;915.011;294.004;407.005;420.006;512.008;296.003;129.002;744.008;184.002;	0;0;133.783;915.011;65.0814;226.886;213.53;248.544;0;25.0473;570.176;24.0534;	0.60927;0.0112972;0.615708;0.937861;0.491977;0.744666;0.77411;0.792583;0.634398;0.467399;0.780248;0.282023;	13727	1.25	1.25	1.25291	1.24685
D:\test_move_folder\2022054_T3_Evosep_C1_E1_PRID_31_QID_17_a38-12h_Plate4_22_7220.d	2022054_T3_Evosep_C1_E1_PRID_31_QID_17_a38-12h_Plate4_22_7220	A0A075B5W2;A0A075B5X3;A0A075B5Y1;A0A0A6YXC3;A0A0G2JGK2	P01748;P01750;P01753;P01754;P06328;A0A0G2JGK2;A0A075B5T7;A0A0A6YXC3;A0A0A6YXE0;A0A075B5W2;A0A075B5X3;A0A075B5Y1;A0A0G2JFS5;A0A075B5X0;A0A075B5X7;A0A075B5W3	A0A075B5W2_MOUSE;A0A075B5X3_MOUSE;A0A075B5Y1_MOUSE;A0A0A6YXC3_MOUSE;A0A0G2JGK2_MOUSE	Ighv1-52;Ighv1-64;Ighv1-74	7451.11	5605.42	6640.26	7451.11	5605.42	6640.26		ASGYTFTSYWMHWVK	ASGYTFTSYWMHWVK	ASGYTFTSYWMHWVK2	2	0.000326584	0.000534824	7.44675e-06	0.00680272	0.00273224	0.00208768	0.00280112	0	0	3204.83	2409.43	2794.05	20179.5	0.939231	9.00402	8.95094	9.05707	93.5324	9.03567	93.6438	Immunoglobulin heavy variable 1-52	2.54822e-06	0.00167785	0.96718	23146.3	4.12387	0.467516	2.01276	0.999521	0	-10000000	1824.02;616.007;1335.02;1057.02;1031.01;681.009;491.006;568.006;788.01;395.005;222.004;326.004;	1824.02;45.7902;1335.02;888.583;302.686;390.007;100.609;181.66;788.01;143.413;222.004;154.805;	0.968893;0.286977;0.921075;0.819997;0.629642;0.748448;0.626529;0.604845;0.978629;0.671224;0.9108;0.716217;	13700	1.25	1.25	1.25282	1.24638
D:\test_move_folder\2022053_T3_Evosep_C1_E1_PRID_31_QID_17_d35-w1_Plate1_11_7085.d	2022053_T3_Evosep_C1_E1_PRID_31_QID_17_d35-w1_Plate1_11_7085	A0A075B5W2;A0A075B5X3;A0A075B5Y1;A0A0A6YXC3;A0A0G2JGK2	P01748;P01750;P01753;P01754;P06328;A0A0G2JGK2;A0A075B5T7;A0A0A6YXC3;A0A0A6YXE0;A0A075B5W2;A0A075B5X3;A0A075B5Y1;A0A0G2JFS5;A0A075B5X0;A0A075B5X7;A0A075B5W3	A0A075B5W2_MOUSE;A0A075B5X3_MOUSE;A0A075B5Y1_MOUSE;A0A0A6YXC3_MOUSE;A0A0G2JGK2_MOUSE	Ighv1-52;Ighv1-64;Ighv1-74	18996.1	11853	14959.4	18996.1	11853	14959.4		ASGYTFTSYWMHWVK	ASGYTFTSYWMHWVK	ASGYTFTSYWMHWVK3	3	5.63272e-05	5.63272e-05	1.14804e-05	0.00348432	0.00280112	0.00208768	0.00289017	0	0	18996.1	11853	14396.6	39492.1	0.955088	9.02388	8.97084	9.07688	93.6942	9.10021	94.3956	Immunoglobulin heavy variable 1-52	3.9285e-06	0.00167785	0.983521	52109.3	5.51372	0.63776	0	0.999949	2.7642	0.519097	9210.05;6926.04;6093.05;3906.02;3239.02;3606.02;10347.1;2699.02;2698.02;2510.02;1107.01;1396.01;	8831;6926.04;4233.22;3906.02;3239.02;3309.91;2286.79;1336.12;1236.27;2489.4;1039.2;1333.41;	0.955526;0.949041;0.515473;0.966679;0.966822;0.843219;-0.24593;0.775418;0.664011;0.969558;0.853769;0.88753;	13747	0.9	0.91	0.909657	0.900313
D:\test_move_folder\2022053_T3_Evosep_C1_E1_PRID_31_QID_17_d36-w1_1_Plate1_10_7084.d	2022053_T3_Evosep_C1_E1_PRID_31_QID_17_d36-w1_1_Plate1_10_7084	A0A075B5W2;A0A075B5X3;A0A075B5Y1;A0A0A6YXC3;A0A0G2JGK2	P01748;P01750;P01753;P01754;P06328;A0A0G2JGK2;A0A075B5T7;A0A0A6YXC3;A0A0A6YXE0;A0A075B5W2;A0A075B5X3;A0A075B5Y1;A0A0G2JFS5;A0A075B5X0;A0A075B5X7;A0A075B5W3	A0A075B5W2_MOUSE;A0A075B5X3_MOUSE;A0A075B5Y1_MOUSE;A0A0A6YXC3_MOUSE;A0A0G2JGK2_MOUSE	Ighv1-52;Ighv1-64;Ighv1-74	10522.1	6941.51	7482.72	10522.1	6941.51	7482.72		ASGYTFTSYWMHWVK	ASGYTFTSYWMHWVK	ASGYTFTSYWMHWVK3	3	8.58822e-05	8.58822e-05	1.14804e-05	0.00625	0.00288184	0.00208768	0.00299401	0	0	10522.1	6941.51	8960.43	22591	0.925176	9.05723	8.95117	9.11023	93.6942	9.10996	93.6236	Immunoglobulin heavy variable 1-52	3.9285e-06	0.00167785	0.937133	26528.2	4.53375	0.645603	0	0.999922	0.980272	0.153342	5542.04;3195.02;7989.06;1887.01;1785.01;2942.02;27101.2;2064.01;953.007;1233.01;746.006;729.005;	5542.04;3195.02;2529.24;1846.1;1785.01;2510.04;782.351;1901.06;538.206;1200.73;746.006;292.26;	0.951889;0.850178;-0.0442649;0.884944;0.976479;0.824804;-0.394324;0.850299;0.767758;0.878513;0.905926;0.529138;	13801	0.9	0.91	0.907785	0.902051
D:\test_move_folder\2022053_T3_Evosep_C1_E1_PRID_31_QID_17_b22-6h_Plate1_1_7075.d	2022053_T3_Evosep_C1_E1_PRID_31_QID_17_b22-6h_Plate1_1_7075	A0A075B5W2;A0A075B5X3;A0A075B5Y1;A0A0A6YXC3;A0A0G2JGK2	P01748;P01750;P01753;P01754;P06328;A0A0G2JGK2;A0A075B5T7;A0A0A6YXC3;A0A0A6YXE0;A0A075B5W2;A0A075B5X3;A0A075B5Y1;A0A0G2JFS5;A0A075B5X0;A0A075B5X7;A0A075B5W3	A0A075B5W2_MOUSE;A0A075B5X3_MOUSE;A0A075B5Y1_MOUSE;A0A0A6YXC3_MOUSE;A0A0G2JGK2_MOUSE	Ighv1-52;Ighv1-64;Ighv1-74	4635.4	4084.74	3361.61	4635.4	4084.74	3361.61		ASGYTFTSYWMHWVK	ASGYTFTSYWMHWVK	ASGYTFTSYWMHWVK3	3	4.04373e-06	4.04373e-06	1.14804e-05	0.011583	0.00204918	0.00208768	0.00209644	0	0	4635.4	4084.74	4189.36	14348.5	0.947488	9.23947	9.16879	9.29249	93.6942	9.22421	94.7508	Immunoglobulin heavy variable 1-52	3.9285e-06	0.00167785	0.97177	15876.1	5.03137	0.574548	0	0.999996	1.71557	0.0694485	2324.01;1544.01;1126.01;1170.01;810.005;1392.01;646.004;902.006;376.003;547.004;215.001;496.003;	2324.01;1542.96;1013.6;1028.32;768.419;226.424;98.2672;827.894;143.42;136.195;204.097;407.296;	0.976599;0.945245;0.849958;0.823395;0.86395;0.401087;0.480078;0.877897;0.621624;0.633078;0.93657;0.844003;	14071	0.894545	0.91	0.894352	0.909328
D:\test_move_folder\2022053_T3_Evosep_C1_E1_PRID_31_QID_17_b23-6h_Plate1_2_7076.d	2022053_T3_Evosep_C1_E1_PRID_31_QID_17_b23-6h_Plate1_2_7076	A0A075B5W2;A0A075B5X3;A0A075B5Y1;A0A0A6YXC3;A0A0G2JGK2	P01748;P01750;P01753;P01754;P06328;A0A0G2JGK2;A0A075B5T7;A0A0A6YXC3;A0A0A6YXE0;A0A075B5W2;A0A075B5X3;A0A075B5Y1;A0A0G2JFS5;A0A075B5X0;A0A075B5X7;A0A075B5W3	A0A075B5W2_MOUSE;A0A075B5X3_MOUSE;A0A075B5Y1_MOUSE;A0A0A6YXC3_MOUSE;A0A0G2JGK2_MOUSE	Ighv1-52;Ighv1-64;Ighv1-74	3908.26	3303.84	2723.03	3908.26	3303.84	2723.03		ASGYTFTSYWMHWVK	ASGYTFTSYWMHWVK	ASGYTFTSYWMHWVK3	3	7.85458e-06	7.85458e-06	1.14804e-05	0.0100604	0.00212314	0.00208768	0.00217391	0	0	3908.26	3303.84	3787.32	9658.64	0.890366	9.21506	9.16202	9.25039	93.6942	9.22153	94.2282	Immunoglobulin heavy variable 1-52	3.9285e-06	0.00167785	0.976158	9967.07	4.3026	0.653669	0	0.999993	1.20813	0.19832	2109.02;1592.01;857.007;667.005;522.003;463.004;590.003;825.006;327.002;508.003;143.001;252.002;	2109.02;1335.22;601.762;609.347;464.018;0;172.67;820.482;0;447.898;134.407;177.092;	0.932348;0.844906;0.628176;0.869515;0.830369;0.412873;0.410056;0.977754;0.42054;0.83239;0.87761;0.764795;	14044	0.885455	0.91	0.892324	0.903448
D:\test_move_folder\2022053_T3_Evosep_C1_E1_PRID_31_QID_17_b11- 6h_Plate1_3_7077.d	2022053_T3_Evosep_C1_E1_PRID_31_QID_17_b11- 6h_Plate1_3_7077	A0A075B5W2;A0A075B5X3;A0A075B5Y1;A0A0A6YXC3;A0A0G2JGK2	P01748;P01750;P01753;P01754;P06328;A0A0G2JGK2;A0A075B5T7;A0A0A6YXC3;A0A0A6YXE0;A0A075B5W2;A0A075B5X3;A0A075B5Y1;A0A0G2JFS5;A0A075B5X0;A0A075B5X7;A0A075B5W3	A0A075B5W2_MOUSE;A0A075B5X3_MOUSE;A0A075B5Y1_MOUSE;A0A0A6YXC3_MOUSE;A0A0G2JGK2_MOUSE	Ighv1-52;Ighv1-64;Ighv1-74	22887.2	18377.9	20743.8	22887.2	18377.9	20743.8		ASGYTFTSYWMHWVK	ASGYTFTSYWMHWVK	ASGYTFTSYWMHWVK3	3	6.92123e-05	6.92123e-05	1.14804e-05	0.00457666	0.0021692	0.00208768	0.00223214	0	0	22887.2	18377.9	20612.1	52439.4	0.943315	9.19537	9.14234	9.24842	93.6942	9.20487	94.27	Immunoglobulin heavy variable 1-52	3.9285e-06	0.00167785	0.968725	58227.3	6.25897	0.638437	0	0.999938	1.00715	0.0514995	10901.1;7646.05;5259.04;3681.02;4414.03;4054.03;4093.02;4171.02;1012.01;2686.02;1820.01;1169.01;	10901.1;7572.05;5166.04;3642.16;4414.03;4054.03;4029.02;4130.02;13.1077;2667.39;1820.01;1169.01;	0.928894;0.950418;0.924869;0.951046;0.966745;0.985175;0.949355;0.96304;0.218661;0.87664;0.935251;0.986182;	14017	0.89	0.91	0.892054	0.907516
D:\test_move_folder\2022053_T3_Evosep_C1_E1_PRID_31_QID_17_ a13- 12h_Plate1_4_7078.d	2022053_T3_Evosep_C1_E1_PRID_31_QID_17_ a13- 12h_Plate1_4_7078	A0A075B5W2;A0A075B5X3;A0A075B5Y1;A0A0A6YXC3;A0A0G2JGK2	P01748;P01750;P01753;P01754;P06328;A0A0G2JGK2;A0A075B5T7;A0A0A6YXC3;A0A0A6YXE0;A0A075B5W2;A0A075B5X3;A0A075B5Y1;A0A0G2JFS5;A0A075B5X0;A0A075B5X7;A0A075B5W3	A0A075B5W2_MOUSE;A0A075B5X3_MOUSE;A0A075B5Y1_MOUSE;A0A0A6YXC3_MOUSE;A0A0G2JGK2_MOUSE	Ighv1-52;Ighv1-64;Ighv1-74	10177.6	8558.31	9415.67	10177.6	8558.31	9415.67		ASGYTFTSYWMHWVK	ASGYTFTSYWMHWVK	ASGYTFTSYWMHWVK3	3	1.02173e-05	1.02173e-05	1.14804e-05	0.00900901	0.00257732	0.00208768	0.00265252	0	0	10177.6	8558.31	10072.3	26468.4	0.931152	9.18033	9.12731	9.23335	93.6942	9.19885	93.6816	Immunoglobulin heavy variable 1-52	3.9285e-06	0.00167785	0.978321	26745.2	5.85742	0.613693	0	0.999991	0.772125	0.370624	4118.02;3630.02;3486.03;1704.01;2464.02;1755.01;1787.01;1785.01;721.006;925.006;958.005;796.006;	4104.85;3608.71;3476.34;1686.23;2464.02;739.804;1570.46;1713.01;394.651;925.006;899.8;777.972;	0.867643;0.973817;0.953724;0.968293;0.974468;0.704242;0.827551;0.828359;0.775767;0.950009;0.838494;0.941449;	13990	0.89	0.91	0.891849	0.908542
D:\test_move_folder\2022053_T3_Evosep_C1_E1_PRID_31_QID_17_a85-12h_Plate1_5_7079.d	2022053_T3_Evosep_C1_E1_PRID_31_QID_17_a85-12h_Plate1_5_7079	A0A075B5W2;A0A075B5X3;A0A075B5Y1;A0A0A6YXC3;A0A0G2JGK2	P01748;P01750;P01753;P01754;P06328;A0A0G2JGK2;A0A075B5T7;A0A0A6YXC3;A0A0A6YXE0;A0A075B5W2;A0A075B5X3;A0A075B5Y1;A0A0G2JFS5;A0A075B5X0;A0A075B5X7;A0A075B5W3	A0A075B5W2_MOUSE;A0A075B5X3_MOUSE;A0A075B5Y1_MOUSE;A0A0A6YXC3_MOUSE;A0A0G2JGK2_MOUSE	Ighv1-52;Ighv1-64;Ighv1-74	9057.98	8094.13	7285.75	9057.98	8094.13	7285.75		ASGYTFTSYWMHWVK	ASGYTFTSYWMHWVK	ASGYTFTSYWMHWVK3	3	7.6813e-06	7.6813e-06	1.14804e-05	0.00643087	0.0027027	0.00208768	0.00280112	0	0	9057.98	8094.13	9828.5	26772	0.942796	9.14547	9.09246	9.19849	93.6942	9.17734	93.3705	Immunoglobulin heavy variable 1-52	3.9285e-06	0.00167785	0.987637	24673.2	5.30601	0.616259	0	0.999993	1.43768	0.130807	3720.02;3326.03;2409.02;1553.01;2095.01;2723.02;1939.01;1698.01;1077.01;1360.01;699.006;899.006;	3718.89;3326.03;2335.29;1466.09;2013.06;2191.7;1876.91;1658.73;1077.01;1303.84;363.519;822.113;	0.923166;0.966668;0.876881;0.929753;0.939618;0.8147;0.993398;0.978708;0.954233;0.939311;0.725348;0.840722;	13936	0.905	0.91	0.905714	0.908662
D:\test_move_folder\2022053_T3_Evosep_C1_E1_PRID_31_QID_17_a81-12h_Plate1_6_7080.d	2022053_T3_Evosep_C1_E1_PRID_31_QID_17_a81-12h_Plate1_6_7080	A0A075B5W2;A0A075B5X3;A0A075B5Y1;A0A0A6YXC3;A0A0G2JGK2	P01748;P01750;P01753;P01754;P06328;A0A0G2JGK2;A0A075B5T7;A0A0A6YXC3;A0A0A6YXE0;A0A075B5W2;A0A075B5X3;A0A075B5Y1;A0A0G2JFS5;A0A075B5X0;A0A075B5X7;A0A075B5W3	A0A075B5W2_MOUSE;A0A075B5X3_MOUSE;A0A075B5Y1_MOUSE;A0A0A6YXC3_MOUSE;A0A0G2JGK2_MOUSE	Ighv1-52;Ighv1-64;Ighv1-74	7228.67	5762.11	6610.93	7228.67	5762.11	6610.93		ASGYTFTSYWMHWVK	ASGYTFTSYWMHWVK	ASGYTFTSYWMHWVK3	3	3.06461e-06	3.06461e-06	1.14804e-05	0.00649351	0.00240385	0.00208768	0.00246305	0	0	7228.67	5762.11	7461.65	22245.8	0.965577	9.16439	9.11139	9.21743	93.6942	9.20293	94.3166	Immunoglobulin heavy variable 1-52	3.9285e-06	0.00167785	0.990002	21551.2	5.37146	0.865916	0	0.999997	1.3176	0.212922	3276.02;3192.02;2261.02;1402.01;1011.01;1913.01;1964.01;741.004;684.004;669.005;489.003;441.003;	3276.02;2979.41;2173.8;1329.04;973.245;1701.47;1684.55;283.225;184.376;425.834;450.045;436.378;	0.952494;0.979344;0.959225;0.935863;0.967473;0.942404;0.805432;0.670942;0.690351;0.786987;0.838241;0.908563;	13963	0.899545	0.91	0.90509	0.90413
D:\test_move_folder\2022053_T3_Evosep_C1_E1_PRID_31_QID_17_a85-24h_Plate1_7_7081.d	2022053_T3_Evosep_C1_E1_PRID_31_QID_17_a85-24h_Plate1_7_7081	A0A075B5W2;A0A075B5X3;A0A075B5Y1;A0A0A6YXC3;A0A0G2JGK2	P01748;P01750;P01753;P01754;P06328;A0A0G2JGK2;A0A075B5T7;A0A0A6YXC3;A0A0A6YXE0;A0A075B5W2;A0A075B5X3;A0A075B5Y1;A0A0G2JFS5;A0A075B5X0;A0A075B5X7;A0A075B5W3	A0A075B5W2_MOUSE;A0A075B5X3_MOUSE;A0A075B5Y1_MOUSE;A0A0A6YXC3_MOUSE;A0A0G2JGK2_MOUSE	Ighv1-52;Ighv1-64;Ighv1-74	4542.32	3485.69	2895.94	4542.32	3485.69	2895.94		ASGYTFTSYWMHWVK	ASGYTFTSYWMHWVK	ASGYTFTSYWMHWVK3	3	8.02508e-06	8.02508e-06	1.14804e-05	0.00234192	0.00177305	0.00208768	0.00184502	0	0	4542.32	3485.69	4430.55	14165.7	0.915401	9.11109	9.05806	9.16419	93.6942	9.16973	92.7335	Immunoglobulin heavy variable 1-52	3.9285e-06	0.00167785	0.983559	14523.1	4.14997	0.609808	0	0.999993	1.90563	0.1824	2334.02;1766.01;1723.01;893.006;1180.01;1888.01;1276.01;717.005;738.005;292.002;261.002;308.002;	2334.02;1656.92;1216.58;754.451;551.387;1474.82;1072.63;717.005;0;165.137;97.477;89.8488;	0.927107;0.946974;0.767887;0.877737;0.770975;0.707351;0.843628;0.981455;0.22993;0.766346;0.655795;0.306705;	13882	0.899545	0.91	0.904926	0.903573
D:\test_move_folder\2022053_T3_Evosep_C1_E1_PRID_31_QID_17_a17- 24h_Plate1_8_7082.d	2022053_T3_Evosep_C1_E1_PRID_31_QID_17_a17- 24h_Plate1_8_7082	A0A075B5W2;A0A075B5X3;A0A075B5Y1;A0A0A6YXC3;A0A0G2JGK2	P01748;P01750;P01753;P01754;P06328;A0A0G2JGK2;A0A075B5T7;A0A0A6YXC3;A0A0A6YXE0;A0A075B5W2;A0A075B5X3;A0A075B5Y1;A0A0G2JFS5;A0A075B5X0;A0A075B5X7;A0A075B5W3	A0A075B5W2_MOUSE;A0A075B5X3_MOUSE;A0A075B5Y1_MOUSE;A0A0A6YXC3_MOUSE;A0A0G2JGK2_MOUSE	Ighv1-52;Ighv1-64;Ighv1-74	4406.91	3494.59	4391.12	4406.91	3494.59	4391.12		ASGYTFTSYWMHWVK	ASGYTFTSYWMHWVK	ASGYTFTSYWMHWVK3	3	0.00014853	0.00014853	1.14804e-05	0.00673401	0.0025	0.00208768	0.00259067	0	0	4406.91	3494.59	4549.18	16019.1	0.876187	9.07692	9.00624	9.11229	93.6942	9.11911	93.4436	Immunoglobulin heavy variable 1-52	3.9285e-06	0.00167785	0.987259	15518.1	4.58599	0.60824	0	0.999866	0.813928	0.122249	2482.02;2223.02;3679.02;1324.01;706.005;890.006;10230.1;775.005;611.004;801.006;252.002;369.003;	2183.89;2223.02;1695.19;1134.1;0;369.275;652.078;665.001;607.329;576.6;242.049;265.968;	0.806372;0.944773;-0.100583;0.919604;0.4433;0.555784;-0.500324;0.833139;0.912795;0.766117;0.938542;0.625094;	13828	0.9	0.91	0.906388	0.90152
D:\test_move_folder\2022053_T3_Evosep_C1_E1_PRID_31_QID_17_a13- 24h_Plate1_9_7083.d	2022053_T3_Evosep_C1_E1_PRID_31_QID_17_a13- 24h_Plate1_9_7083	A0A075B5W2;A0A075B5X3;A0A075B5Y1;A0A0A6YXC3;A0A0G2JGK2	P01748;P01750;P01753;P01754;P06328;A0A0G2JGK2;A0A075B5T7;A0A0A6YXC3;A0A0A6YXE0;A0A075B5W2;A0A075B5X3;A0A075B5Y1;A0A0G2JFS5;A0A075B5X0;A0A075B5X7;A0A075B5W3	A0A075B5W2_MOUSE;A0A075B5X3_MOUSE;A0A075B5Y1_MOUSE;A0A0A6YXC3_MOUSE;A0A0G2JGK2_MOUSE	Ighv1-52;Ighv1-64;Ighv1-74	8770.03	6318.97	7134.06	8770.03	6318.97	7134.06		ASGYTFTSYWMHWVK	ASGYTFTSYWMHWVK	ASGYTFTSYWMHWVK3	3	5.69402e-05	5.69402e-05	1.14804e-05	0.00289017	0.00230415	0.00208768	0.00238095	0	0	8770.03	6318.97	8362.9	24988.7	0.92132	9.07657	9.02353	9.12958	93.6942	9.1275	93.3954	Immunoglobulin heavy variable 1-52	3.9285e-06	0.00167785	0.979495	26205.2	4.84837	0.742316	0	0.999949	0.604165	0.267963	4560.03;3111.02;4178.03;1474.01;1137.01;2313.01;7361.05;1715.01;1164.01;1108.01;686.005;630.004;	4560.03;3101.37;2752.3;1390.83;1108.62;2313.02;1461.69;913.606;1164.01;1095.4;621.765;609.131;	0.933993;0.932363;0.499932;0.921414;0.838295;0.970167;-0.27099;0.781337;0.978051;0.906157;0.899256;0.828869;	13828	0.899545	0.91	0.906208	0.901897
D:\test_move_folder\2022053_T3_Evosep_C1_E1_PRID_31_QID_17_d19-w1_Plate2_10_7127.d	2022053_T3_Evosep_C1_E1_PRID_31_QID_17_d19-w1_Plate2_10_7127	A0A075B5W2;A0A075B5X3;A0A075B5Y1;A0A0A6YXC3;A0A0G2JGK2	P01748;P01750;P01753;P01754;P06328;A0A0G2JGK2;A0A075B5T7;A0A0A6YXC3;A0A0A6YXE0;A0A075B5W2;A0A075B5X3;A0A075B5Y1;A0A0G2JFS5;A0A075B5X0;A0A075B5X7;A0A075B5W3	A0A075B5W2_MOUSE;A0A075B5X3_MOUSE;A0A075B5Y1_MOUSE;A0A0A6YXC3_MOUSE;A0A0G2JGK2_MOUSE	Ighv1-52;Ighv1-64;Ighv1-74	4151.91	3537.49	4025.58	4151.91	3537.49	4025.58		ASGYTFTSYWMHWVK	ASGYTFTSYWMHWVK	ASGYTFTSYWMHWVK3	3	0.000135386	0.000135386	1.14804e-05	0.00564972	0.0022831	0.00208768	0.00235294	0	0	4151.91	3537.49	4051.85	15527.6	0.8966	8.98445	8.94912	9.0375	93.6942	9.0477	93.3085	Immunoglobulin heavy variable 1-52	3.9285e-06	0.00167785	0.96531	15911.1	4.27233	0.589397	0	0.999877	0.671115	0.329719	1989.01;1640.01;2777.02;1100.01;811.006;783.006;2080.01;1421.01;886.007;662.004;685.004;388.002;	1949.65;1391.26;1520.24;1100.01;811.006;86.2505;1139.76;1264.44;862.834;0;615.729;354.681;	0.936834;0.818853;0.389416;0.911459;0.933252;-0.116045;0.413041;0.83623;0.967467;0.390418;0.865829;0.886012;	13666	0.905	0.91	0.908882	0.904759
D:\test_move_folder\2022053_T3_Evosep_C1_E1_PRID_31_QID_17_d36-w1_2_Plate2_11_7128.d	2022053_T3_Evosep_C1_E1_PRID_31_QID_17_d36-w1_2_Plate2_11_7128	A0A075B5W2;A0A075B5X3;A0A075B5Y1;A0A0A6YXC3;A0A0G2JGK2	P01748;P01750;P01753;P01754;P06328;A0A0G2JGK2;A0A075B5T7;A0A0A6YXC3;A0A0A6YXE0;A0A075B5W2;A0A075B5X3;A0A075B5Y1;A0A0G2JFS5;A0A075B5X0;A0A075B5X7;A0A075B5W3	A0A075B5W2_MOUSE;A0A075B5X3_MOUSE;A0A075B5Y1_MOUSE;A0A0A6YXC3_MOUSE;A0A0G2JGK2_MOUSE	Ighv1-52;Ighv1-64;Ighv1-74	10342.3	7009.11	6789.36	10342.3	7009.11	6789.36		ASGYTFTSYWMHWVK	ASGYTFTSYWMHWVK	ASGYTFTSYWMHWVK3	3	3.35121e-06	3.35121e-06	1.14804e-05	0.00607903	0.0025641	0.00208768	0.00266667	0	0	10342.3	7009.11	8516.89	22596.2	0.908387	9.03346	8.90972	9.08647	93.6942	9.07736	93.7527	Immunoglobulin heavy variable 1-52	3.9285e-06	0.00167785	0.947333	27439.2	4.44239	0.682727	0	0.999997	0.632724	0.15778	4484.03;3469.03;8228.06;2058.02;2588.02;2425.02;23751.2;434.004;1575.01;1265.01;557.003;1251.01;	4484.03;3270.22;3625.05;1978.01;2588.02;2271.56;2512.42;0;1575.01;1130.91;262.763;438.45;	0.911436;0.858675;0.228099;0.878316;0.965921;0.861608;-0.15396;0.287147;0.928062;0.836027;0.720617;-0.044903;	13747	0.903636	0.91	0.909568	0.903192
D:\test_move_folder\2022053_T3_Evosep_C1_E1_PRID_31_QID_17_a7-24h_Plate1_13_7087.d	2022053_T3_Evosep_C1_E1_PRID_31_QID_17_a7-24h_Plate1_13_7087	A0A075B5W2;A0A075B5X3;A0A075B5Y1;A0A0A6YXC3;A0A0G2JGK2	P01748;P01750;P01753;P01754;P06328;A0A0G2JGK2;A0A075B5T7;A0A0A6YXC3;A0A0A6YXE0;A0A075B5W2;A0A075B5X3;A0A075B5Y1;A0A0G2JFS5;A0A075B5X0;A0A075B5X7;A0A075B5W3	A0A075B5W2_MOUSE;A0A075B5X3_MOUSE;A0A075B5Y1_MOUSE;A0A0A6YXC3_MOUSE;A0A0G2JGK2_MOUSE	Ighv1-52;Ighv1-64;Ighv1-74	7993.06	7468.46	8126.84	7993.06	7468.46	8126.84		ASGYTFTSYWMHWVK	ASGYTFTSYWMHWVK	ASGYTFTSYWMHWVK3	3	0.000320205	0.001122	1.14804e-05	0.0045977	0.00243902	0.00208768	0.00250627	0	0	7993.06	7468.46	8168.66	20199.4	0.946571	8.98899	8.88297	9.02437	93.6942	9.04377	93.7191	Immunoglobulin heavy variable 1-52	3.9285e-06	0.00167785	0.957763	19765.2	5.22705	0.672593	0	0.998991	0.967582	0.145212	3828.03;2655.02;6447.04;1811.01;1510.01;2323.02;19461.1;1263.01;1224.01;2054.01;496.003;1402.01;	3828.03;2655.02;1905.35;1682.65;1510.01;994.098;1524.31;1199.57;1203.38;949.28;441.439;0;	0.931016;0.970347;-0.0371204;0.867112;0.9442;0.150691;-0.231897;0.892325;0.935356;0.315295;0.87168;-0.380359;	13693	0.904545	0.91	0.907742	0.905729
D:\test_move_folder\2022053_T3_Evosep_C1_E1_PRID_31_QID_17_b5- 72h_Plate1_15_7089.d	2022053_T3_Evosep_C1_E1_PRID_31_QID_17_b5- 72h_Plate1_15_7089	A0A075B5W2;A0A075B5X3;A0A075B5Y1;A0A0A6YXC3;A0A0G2JGK2	P01748;P01750;P01753;P01754;P06328;A0A0G2JGK2;A0A075B5T7;A0A0A6YXC3;A0A0A6YXE0;A0A075B5W2;A0A075B5X3;A0A075B5Y1;A0A0G2JFS5;A0A075B5X0;A0A075B5X7;A0A075B5W3	A0A075B5W2_MOUSE;A0A075B5X3_MOUSE;A0A075B5Y1_MOUSE;A0A0A6YXC3_MOUSE;A0A0G2JGK2_MOUSE	Ighv1-52;Ighv1-64;Ighv1-74	6289.76	5382.09	4374.56	6289.76	5382.09	4374.56		ASGYTFTSYWMHWVK	ASGYTFTSYWMHWVK	ASGYTFTSYWMHWVK3	3	0.000285959	0.000566988	1.14804e-05	0.00238663	0.0018797	0.00208768	0.00196078	0	0	6289.76	5382.09	7052.52	14112.4	0.91152	9.00526	8.9522	9.07595	93.6942	9.05766	93.5147	Immunoglobulin heavy variable 1-52	3.9285e-06	0.00167785	0.931561	12586.1	4.16342	0.582099	0	0.99949	0.46253	0.328205	2403.02;2663.02;3725.02;1408.01;1324.01;1639.01;9321.08;843.006;715.006;876.005;223.002;208.001;	2378.52;2663.02;1000.55;734.897;1248.21;878.724;822.743;449.313;316.582;790.967;104.559;102.223;	0.877681;0.972972;0.0330859;0.687347;0.844897;0.656002;-0.311758;0.793975;0.639713;0.904214;0.65667;0.771039;	13720	0.900417	0.91	0.906377	0.902822
D:\test_move_folder\2022053_T3_Evosep_C1_E1_PRID_31_QID_17_b16-72h_Plate1_16_7090.d	2022053_T3_Evosep_C1_E1_PRID_31_QID_17_b16-72h_Plate1_16_7090	A0A075B5W2;A0A075B5X3;A0A075B5Y1;A0A0A6YXC3;A0A0G2JGK2	P01748;P01750;P01753;P01754;P06328;A0A0G2JGK2;A0A075B5T7;A0A0A6YXC3;A0A0A6YXE0;A0A075B5W2;A0A075B5X3;A0A075B5Y1;A0A0G2JFS5;A0A075B5X0;A0A075B5X7;A0A075B5W3	A0A075B5W2_MOUSE;A0A075B5X3_MOUSE;A0A075B5Y1_MOUSE;A0A0A6YXC3_MOUSE;A0A0G2JGK2_MOUSE	Ighv1-52;Ighv1-64;Ighv1-74	10676.8	7175.33	9235.29	10676.8	7175.33	9235.29		ASGYTFTSYWMHWVK	ASGYTFTSYWMHWVK	ASGYTFTSYWMHWVK3	3	0.000154928	0.000154928	1.14804e-05	0.0027933	0.00226244	0.00208768	0.00234742	0	0	10676.8	7175.33	9258.12	22675.5	0.929123	8.95226	8.89915	9.00529	93.6942	9.02939	93.1089	Immunoglobulin heavy variable 1-52	3.9285e-06	0.00167785	0.974416	26150.2	5.16938	0.700849	0	0.999859	0.596156	0.0508506	5122.04;2525.02;6410.05;1655.01;3056.02;2302.02;17966.1;1343.01;1652.01;816.005;406.003;573.003;	5122.04;2525.02;3205.55;1655.01;3029.71;1113.08;2840.83;771.002;1652.01;275.448;215.457;565.733;	0.929007;0.956074;-0.0382533;0.939849;0.90686;0.693113;-0.50351;0.792488;0.942021;0.465484;0.755942;0.926304;	13639	0.900455	0.91	0.909015	0.901155
D:\test_move_folder\2022053_T3_Evosep_C1_E1_PRID_31_QID_17_b30-72h_Plate1_17_7091.d	2022053_T3_Evosep_C1_E1_PRID_31_QID_17_b30-72h_Plate1_17_7091	A0A075B5W2;A0A075B5X3;A0A075B5Y1;A0A0A6YXC3;A0A0G2JGK2	P01748;P01750;P01753;P01754;P06328;A0A0G2JGK2;A0A075B5T7;A0A0A6YXC3;A0A0A6YXE0;A0A075B5W2;A0A075B5X3;A0A075B5Y1;A0A0G2JFS5;A0A075B5X0;A0A075B5X7;A0A075B5W3	A0A075B5W2_MOUSE;A0A075B5X3_MOUSE;A0A075B5Y1_MOUSE;A0A0A6YXC3_MOUSE;A0A0G2JGK2_MOUSE	Ighv1-52;Ighv1-64;Ighv1-74	10816.6	7200	9618.02	10816.6	7200	9618.02		ASGYTFTSYWMHWVK	ASGYTFTSYWMHWVK	ASGYTFTSYWMHWVK3	3	6.90337e-06	6.90337e-06	1.14804e-05	0.00506329	0.00196464	0.00208768	0.00205339	0	0	10816.6	7200	9802.6	30970.6	0.924596	9.00566	8.89963	9.05869	93.6942	9.04931	93.8248	Immunoglobulin heavy variable 1-52	3.9285e-06	0.00167785	0.959851	34174.3	4.50613	0.688114	0	0.999994	0.552794	0.136766	6099.05;3450.03;7085.05;2001.02;2662.02;3471.02;21185.2;1374.01;1659.01;1275.01;1198.01;775.006;	6099.05;2055.55;3386.67;1190.33;2662.02;3073.08;2715.17;1374.01;1579.67;582.573;1198.01;696.322;	0.941395;0.798186;0.246737;0.760977;0.98372;0.867093;-0.171252;0.964122;0.872549;0.752031;0.943662;0.804139;	13720	0.9	0.91	0.907004	0.902466
D:\test_move_folder\2022053_T3_Evosep_C1_E1_PRID_31_QID_17_b6-72h_Plate1_18_7092.d	2022053_T3_Evosep_C1_E1_PRID_31_QID_17_b6-72h_Plate1_18_7092	A0A075B5W2;A0A075B5X3;A0A075B5Y1;A0A0A6YXC3;A0A0G2JGK2	P01748;P01750;P01753;P01754;P06328;A0A0G2JGK2;A0A075B5T7;A0A0A6YXC3;A0A0A6YXE0;A0A075B5W2;A0A075B5X3;A0A075B5Y1;A0A0G2JFS5;A0A075B5X0;A0A075B5X7;A0A075B5W3	A0A075B5W2_MOUSE;A0A075B5X3_MOUSE;A0A075B5Y1_MOUSE;A0A0A6YXC3_MOUSE;A0A0G2JGK2_MOUSE	Ighv1-52;Ighv1-64;Ighv1-74	3809.97	3166.44	3235.51	3809.97	3166.44	3235.51		ASGYTFTSYWMHWVK	ASGYTFTSYWMHWVK	ASGYTFTSYWMHWVK3	3	0.00035868	0.000505728	1.14804e-05	0.0103359	0.0022831	0.00208768	0.00236407	0	0	3809.97	3166.44	4111.13	13769.8	0.854797	8.93472	8.88159	9.02307	93.6942	9.01084	93.2021	Immunoglobulin heavy variable 1-52	3.9285e-06	0.00167785	0.95586	12761.1	4.16961	0.679518	0	0.999546	1.21382	0.271556	2115.02;1908.01;4471.02;1232.01;953.006;1485.01;16515.1;759.005;576.003;635.005;430.003;454.003;	1114.46;1908.01;751.06;789.33;787.501;1257.18;601.046;0;576.003;0;418.348;234.277;	0.714335;0.958652;-0.350283;0.717386;0.801951;0.834737;-0.42941;0.446975;0.922106;0.148913;0.883347;0.593745;	13612	0.900455	0.91	0.907588	0.902224
D:\test_move_folder\2022053_T3_Evosep_C1_E1_PRID_31_QID_17_c6-w1_Plate1_19_7093.d	2022053_T3_Evosep_C1_E1_PRID_31_QID_17_c6-w1_Plate1_19_7093	A0A075B5W2;A0A075B5X3;A0A075B5Y1;A0A0A6YXC3;A0A0G2JGK2	P01748;P01750;P01753;P01754;P06328;A0A0G2JGK2;A0A075B5T7;A0A0A6YXC3;A0A0A6YXE0;A0A075B5W2;A0A075B5X3;A0A075B5Y1;A0A0G2JFS5;A0A075B5X0;A0A075B5X7;A0A075B5W3	A0A075B5W2_MOUSE;A0A075B5X3_MOUSE;A0A075B5Y1_MOUSE;A0A0A6YXC3_MOUSE;A0A0G2JGK2_MOUSE	Ighv1-52;Ighv1-64;Ighv1-74	70852.4	61384.3	76423.3	70852.4	61384.3	76423.3		ASGYTFTSYWMHWVK	ASGYTFTSYWMHWVK	ASGYTFTSYWMHWVK3	3	2.12077e-06	2.12077e-06	1.14804e-05	0.00518135	0.00308642	0.00208768	0.00318471	0	0	70852.4	61384.3	70109.2	219840	0.965043	8.95325	8.90021	9.00626	93.6942	8.9994	93.4562	Immunoglobulin heavy variable 1-52	3.9285e-06	0.00167785	0.974033	222170	6.08707	0.706039	0	0.999998	1.13379	0.215939	32516.2;24410.2;23236.2;13180.1;13926.1;14561.1;35437.2;14468.1;9573.08;8204.05;7478.06;6349.04;	32516.2;24410.2;20727.4;13180.1;13926.1;14494.4;17802.6;14468.1;9573.08;8155.03;7430.92;6303.48;	0.963411;0.965735;0.842424;0.927209;0.967641;0.94395;0.0396766;0.96446;0.962349;0.958432;0.904185;0.913079;	13639	0.905	0.91	0.907289	0.907414
D:\test_move_folder\2022053_T3_Evosep_C1_E1_PRID_31_QID_17_c1- w1_Plate1_20_7094.d	2022053_T3_Evosep_C1_E1_PRID_31_QID_17_c1- w1_Plate1_20_7094	A0A075B5W2;A0A075B5X3;A0A075B5Y1;A0A0A6YXC3;A0A0G2JGK2	P01748;P01750;P01753;P01754;P06328;A0A0G2JGK2;A0A075B5T7;A0A0A6YXC3;A0A0A6YXE0;A0A075B5W2;A0A075B5X3;A0A075B5Y1;A0A0G2JFS5;A0A075B5X0;A0A075B5X7;A0A075B5W3	A0A075B5W2_MOUSE;A0A075B5X3_MOUSE;A0A075B5Y1_MOUSE;A0A0A6YXC3_MOUSE;A0A0G2JGK2_MOUSE	Ighv1-52;Ighv1-64;Ighv1-74	12576	10712.7	12185	12576	10712.7	12185		ASGYTFTSYWMHWVK	ASGYTFTSYWMHWVK	ASGYTFTSYWMHWVK3	3	1.73352e-06	1.73352e-06	1.14804e-05	0.00623053	0.00217865	0.00208768	0.00224719	0	0	12576	10712.7	11350.1	31963.9	0.949133	8.97231	8.91929	9.02536	93.6942	9.05178	93.4313	Immunoglobulin heavy variable 1-52	3.9285e-06	0.00167785	0.978056	35416.3	5.57958	0.692122	0	0.999998	0.291179	0.116044	5733.04;4308.03;6157.04;3266.02;2661.02;1686.01;9319.07;1849.01;1670.01;1339.01;1222.01;786.006;	5606.96;4308.03;1936.3;3266.02;2661.02;843.458;3499.17;1723.37;1670.01;976.956;1222.01;176.522;	0.934671;0.976307;0.226608;0.911126;0.935614;0.752163;-0.179044;0.889897;0.912329;0.685675;0.975787;0.0190868;	13666	0.909545	0.91	0.90941	0.910147
D:\test_move_folder\2022053_T3_Evosep_C1_E1_PRID_31_QID_17_a12-12h_Plate1_21_7095.d	2022053_T3_Evosep_C1_E1_PRID_31_QID_17_a12-12h_Plate1_21_7095	A0A075B5W2;A0A075B5X3;A0A075B5Y1;A0A0A6YXC3;A0A0G2JGK2	P01748;P01750;P01753;P01754;P06328;A0A0G2JGK2;A0A075B5T7;A0A0A6YXC3;A0A0A6YXE0;A0A075B5W2;A0A075B5X3;A0A075B5Y1;A0A0G2JFS5;A0A075B5X0;A0A075B5X7;A0A075B5W3	A0A075B5W2_MOUSE;A0A075B5X3_MOUSE;A0A075B5Y1_MOUSE;A0A0A6YXC3_MOUSE;A0A0G2JGK2_MOUSE	Ighv1-52;Ighv1-64;Ighv1-74	8315.07	7655.08	8171.01	8315.07	7655.08	8171.01		ASGYTFTSYWMHWVK	ASGYTFTSYWMHWVK	ASGYTFTSYWMHWVK3	3	0.000419111	0.000668666	1.14804e-05	0.00767263	0.00483092	0.00208768	0.005	0	0	8315.07	7655.08	9124.21	25180.1	0.900289	9.00441	8.93369	9.05743	93.6942	9.03794	93.9156	Immunoglobulin heavy variable 1-52	3.9285e-06	0.00167785	0.977453	22947.2	4.79258	0.646443	0	0.999407	0.262207	0.177981	4432.03;3104.02;6558.04;1934.01;1599.01;1995.01;20114.1;1578.01;886.005;729.005;700.005;559.004;	3622.27;3104.02;2273.98;1488.66;1588.78;1793.16;1717.95;1485.48;582.501;310.997;688.728;511.413;	0.829185;0.970961;-0.145166;0.800699;0.924325;0.928984;-0.439185;0.881701;0.779465;0.712527;0.934301;0.844944;	13720	0.9	0.91	0.905732	0.902273
D:\test_move_folder\2022053_T3_Evosep_C1_E1_PRID_31_QID_17_a83- 12h_Plate1_23_7097.d	2022053_T3_Evosep_C1_E1_PRID_31_QID_17_a83- 12h_Plate1_23_7097	A0A075B5W2;A0A075B5X3;A0A075B5Y1;A0A0A6YXC3;A0A0G2JGK2	P01748;P01750;P01753;P01754;P06328;A0A0G2JGK2;A0A075B5T7;A0A0A6YXC3;A0A0A6YXE0;A0A075B5W2;A0A075B5X3;A0A075B5Y1;A0A0G2JFS5;A0A075B5X0;A0A075B5X7;A0A075B5W3	A0A075B5W2_MOUSE;A0A075B5X3_MOUSE;A0A075B5Y1_MOUSE;A0A0A6YXC3_MOUSE;A0A0G2JGK2_MOUSE	Ighv1-52;Ighv1-64;Ighv1-74	12577.4	11268.2	12599.6	12577.4	11268.2	12599.6		ASGYTFTSYWMHWVK	ASGYTFTSYWMHWVK	ASGYTFTSYWMHWVK3	3	1.26158e-05	1.26158e-05	1.14804e-05	0.00493827	0.00235294	0.00208768	0.00242718	0	0	12577.4	11268.2	12486.3	32265.1	0.931518	9.04296	8.98994	9.09599	93.6942	9.1091	93.4593	Immunoglobulin heavy variable 1-52	3.9285e-06	0.00167785	0.97346	32500.3	5.29369	0.819047	0	0.999989	1.3517	0.169888	6327.04;4322.03;5165.03;2515.02;2025.01;2287.02;12755.1;2110.01;1828.01;1616.01;1355.01;1075.01;	6250.18;4322.03;3171.12;2310.82;2005.17;2287.02;2931.02;1835.78;1828.01;829.529;1326.52;1075.01;	0.890736;0.969282;0.298737;0.890794;0.977238;0.968701;-0.247127;0.880959;0.918177;0.659324;0.896609;0.91783;	13774	0.900833	0.91	0.909408	0.902009
D:\test_move_folder\2022053_T3_Evosep_C1_E1_PRID_31_QID_17_a1-12h_Plate1_25_7099.d	2022053_T3_Evosep_C1_E1_PRID_31_QID_17_a1-12h_Plate1_25_7099	A0A075B5W2;A0A075B5X3;A0A075B5Y1;A0A0A6YXC3;A0A0G2JGK2	P01748;P01750;P01753;P01754;P06328;A0A0G2JGK2;A0A075B5T7;A0A0A6YXC3;A0A0A6YXE0;A0A075B5W2;A0A075B5X3;A0A075B5Y1;A0A0G2JFS5;A0A075B5X0;A0A075B5X7;A0A075B5W3	A0A075B5W2_MOUSE;A0A075B5X3_MOUSE;A0A075B5Y1_MOUSE;A0A0A6YXC3_MOUSE;A0A0G2JGK2_MOUSE	Ighv1-52;Ighv1-64;Ighv1-74	7540.32	7908.81	7784.62	7540.32	7908.81	7784.62		ASGYTFTSYWMHWVK	ASGYTFTSYWMHWVK	ASGYTFTSYWMHWVK3	3	2.3266e-06	2.3266e-06	1.14804e-05	0.00603622	0.00243309	0.00208768	0.00248756	0	0	7540.32	7908.81	7053.85	20638.8	0.907214	8.95235	8.91702	9.00539	93.6942	9.03132	93.4752	Immunoglobulin heavy variable 1-52	3.9285e-06	0.00167785	0.975801	22062.2	5.14643	0.621311	0	0.999998	0.587104	0.260975	3225.02;2649.02;2737.02;1234.01;1814.01;1726.01;1738.01;1416.01;1291.01;624.003;681.005;1319.01;	3225.02;2501.29;1992.45;641.04;1814.01;1633.04;973.481;1372.53;703.111;533.355;350.053;1046.2;	0.899047;0.859044;0.781176;0.696555;0.988156;0.883256;0.787806;0.924011;0.796534;0.818553;0.76017;0.787925;	13639	0.91	0.91	0.908821	0.912074
D:\test_move_folder\2022053_T3_Evosep_C1_E1_PRID_31_QID_17_a2-12h_Plate1_26_7100.d	2022053_T3_Evosep_C1_E1_PRID_31_QID_17_a2-12h_Plate1_26_7100	A0A075B5W2;A0A075B5X3;A0A075B5Y1;A0A0A6YXC3;A0A0G2JGK2	P01748;P01750;P01753;P01754;P06328;A0A0G2JGK2;A0A075B5T7;A0A0A6YXC3;A0A0A6YXE0;A0A075B5W2;A0A075B5X3;A0A075B5Y1;A0A0G2JFS5;A0A075B5X0;A0A075B5X7;A0A075B5W3	A0A075B5W2_MOUSE;A0A075B5X3_MOUSE;A0A075B5Y1_MOUSE;A0A0A6YXC3_MOUSE;A0A0G2JGK2_MOUSE	Ighv1-52;Ighv1-64;Ighv1-74	9460.66	9415.34	10420.6	9460.66	9415.34	10420.6		ASGYTFTSYWMHWVK	ASGYTFTSYWMHWVK	ASGYTFTSYWMHWVK3	3	1.09037e-05	1.09037e-05	1.14804e-05	0.00689655	0.00219298	0.00208768	0.00225734	0	0	9460.66	9415.34	10019.5	26364.7	0.904748	8.97001	8.86396	9.00539	93.6942	9.04324	93.6701	Immunoglobulin heavy variable 1-52	3.9285e-06	0.00167785	0.94397	24894.2	4.5089	0.653735	0	0.99999	0.909661	0.270121	5157.04;2250.02;6034.04;2725.02;2155.02;1020.01;10893.1;2287.01;1936.02;1811.01;742.005;2458.02;	5157.04;2204.66;1500.93;2599.75;2098.96;867.431;1681.31;2287.01;1931.87;629.256;727.62;766.608;	0.907336;0.891437;0.278826;0.882526;0.912369;0.837288;-0.0776352;0.973129;0.918845;0.519013;0.921677;0.0270872;	13666	0.904545	0.91	0.908151	0.905625
D:\test_move_folder\2022053_T3_Evosep_C1_E1_PRID_31_QID_17_a87-12h_Plate1_28_7101.d	2022053_T3_Evosep_C1_E1_PRID_31_QID_17_a87-12h_Plate1_28_7101	A0A075B5W2;A0A075B5X3;A0A075B5Y1;A0A0A6YXC3;A0A0G2JGK2	P01748;P01750;P01753;P01754;P06328;A0A0G2JGK2;A0A075B5T7;A0A0A6YXC3;A0A0A6YXE0;A0A075B5W2;A0A075B5X3;A0A075B5Y1;A0A0G2JFS5;A0A075B5X0;A0A075B5X7;A0A075B5W3	A0A075B5W2_MOUSE;A0A075B5X3_MOUSE;A0A075B5Y1_MOUSE;A0A0A6YXC3_MOUSE;A0A0G2JGK2_MOUSE	Ighv1-52;Ighv1-64;Ighv1-74	9831.53	8402.13	8371.68	9831.53	8402.13	8371.68		ASGYTFTSYWMHWVK	ASGYTFTSYWMHWVK	ASGYTFTSYWMHWVK3	3	3.21001e-06	3.21001e-06	1.14804e-05	0.00530504	0.00229885	0.00208768	0.00238095	0	0	9831.53	8402.13	10270.9	27707.6	0.900429	8.95452	8.86612	9.00752	93.6942	9.02056	93.2914	Immunoglobulin heavy variable 1-52	3.9285e-06	0.00167785	0.960695	26522.2	4.44036	0.564111	0	0.999997	0.898509	0.165651	5284.04;3253.02;6313.04;1966.01;1774.01;3979.03;23433.2;1682.01;1142.01;1510.01;807.005;770.005;	5284.04;3109.1;2737.57;1966.01;1438.39;3678.72;2788.71;1682.01;636.264;1036.83;807.005;0;	0.916182;0.917665;0.199778;0.934045;0.805301;0.924139;-0.211312;0.938768;0.782106;0.750601;0.930371;-0.242878;	13639	0.905455	0.91	0.908246	0.907916
D:\test_move_folder\2022053_T3_Evosep_C1_E1_PRID_31_QID_17_a1-24h_Plate1_29_7102.d	2022053_T3_Evosep_C1_E1_PRID_31_QID_17_a1-24h_Plate1_29_7102	A0A075B5W2;A0A075B5X3;A0A075B5Y1;A0A0A6YXC3;A0A0G2JGK2	P01748;P01750;P01753;P01754;P06328;A0A0G2JGK2;A0A075B5T7;A0A0A6YXC3;A0A0A6YXE0;A0A075B5W2;A0A075B5X3;A0A075B5Y1;A0A0G2JFS5;A0A075B5X0;A0A075B5X7;A0A075B5W3	A0A075B5W2_MOUSE;A0A075B5X3_MOUSE;A0A075B5Y1_MOUSE;A0A0A6YXC3_MOUSE;A0A0G2JGK2_MOUSE	Ighv1-52;Ighv1-64;Ighv1-74	8248.99	7021.26	7311.53	8248.99	7021.26	7311.53		ASGYTFTSYWMHWVK	ASGYTFTSYWMHWVK	ASGYTFTSYWMHWVK3	3	0.000233106	0.000233106	1.14804e-05	0.00928074	0.0021645	0.00208768	0.00223214	0	0	8248.99	7021.26	8924.1	20994.4	0.932901	9.02283	8.91679	9.07586	93.6942	9.07532	93.6828	Immunoglobulin heavy variable 1-52	3.9285e-06	0.00167785	0.945146	19406.1	5.60677	0.691606	0	0.999789	1.21839	0.350602	3429.02;3368.03;6630.05;1603.01;1577.01;1484.01;22750.1;1549.01;773.005;1262.01;121.001;1323.01;	3429.02;3335.32;2051.09;1558.83;1484.65;983.616;1623.75;1468.8;160.141;1094.9;34.6035;225.703;	0.933348;0.965815;0.163643;0.969952;0.857929;0.789329;-0.253828;0.871793;0.602533;0.873551;0.596485;-0.1938;	13747	0.904167	0.91	0.90766	0.9058
D:\test_move_folder\2022053_T3_Evosep_C1_E1_PRID_31_QID_17_a38-24h_Plate1_30_7103.d	2022053_T3_Evosep_C1_E1_PRID_31_QID_17_a38-24h_Plate1_30_7103	A0A075B5W2;A0A075B5X3;A0A075B5Y1;A0A0A6YXC3;A0A0G2JGK2	P01748;P01750;P01753;P01754;P06328;A0A0G2JGK2;A0A075B5T7;A0A0A6YXC3;A0A0A6YXE0;A0A075B5W2;A0A075B5X3;A0A075B5Y1;A0A0G2JFS5;A0A075B5X0;A0A075B5X7;A0A075B5W3	A0A075B5W2_MOUSE;A0A075B5X3_MOUSE;A0A075B5Y1_MOUSE;A0A0A6YXC3_MOUSE;A0A0G2JGK2_MOUSE	Ighv1-52;Ighv1-64;Ighv1-74	8281.06	6569.57	7085.32	8281.06	6569.57	7085.32		ASGYTFTSYWMHWVK	ASGYTFTSYWMHWVK	ASGYTFTSYWMHWVK3	3	0.000446429	0.000132862	1.14804e-05	0.00510204	0.00214133	0.00208768	0.00221239	0	0	8281.06	6569.57	8356.65	21949.7	0.927685	8.99008	8.88401	9.04307	93.6942	9.05436	93.4255	Immunoglobulin heavy variable 1-52	3.9285e-06	0.00167785	0.968456	21751.1	5.20515	0.6523	0	0.99988	0.792541	0.167593	3712.03;2843.02;7304.05;1594.01;1726.01;2925.02;18074.1;1648.01;835.006;1059.01;410.003;2037.02;	3712.03;2843.02;3364.34;1544.8;1726.01;1595.22;2413.69;1648.01;730.362;569.181;357.67;274.689;	0.878695;0.95413;0.185385;0.923914;0.989485;0.517858;-0.18933;0.974146;0.80197;0.630806;0.813934;-0.0459406;	13693	0.900455	0.91	0.90786	0.902084
D:\test_move_folder\2022053_T3_Evosep_C1_E1_PRID_31_QID_17_a87-24h_Plate1_31_7104.d	2022053_T3_Evosep_C1_E1_PRID_31_QID_17_a87-24h_Plate1_31_7104	A0A075B5W2;A0A075B5X3;A0A075B5Y1;A0A0A6YXC3;A0A0G2JGK2	P01748;P01750;P01753;P01754;P06328;A0A0G2JGK2;A0A075B5T7;A0A0A6YXC3;A0A0A6YXE0;A0A075B5W2;A0A075B5X3;A0A075B5Y1;A0A0G2JFS5;A0A075B5X0;A0A075B5X7;A0A075B5W3	A0A075B5W2_MOUSE;A0A075B5X3_MOUSE;A0A075B5Y1_MOUSE;A0A0A6YXC3_MOUSE;A0A0G2JGK2_MOUSE	Ighv1-52;Ighv1-64;Ighv1-74	7820.54	5871.6	7265.06	7820.54	5871.6	7265.06		ASGYTFTSYWMHWVK	ASGYTFTSYWMHWVK	ASGYTFTSYWMHWVK3	3	3.65913e-06	3.65913e-06	1.14804e-05	0.00529101	0.00229358	0.00208768	0.00236967	0	0	7820.54	5871.6	7263.45	20958.7	0.91046	9.05406	9.00103	9.1071	93.6942	9.10399	93.2964	Immunoglobulin heavy variable 1-52	3.9285e-06	0.00167785	0.974355	22566.2	4.7525	0.647763	0	0.999997	1.79874	0.396231	3814.03;2089.02;5533.05;1209.01;2168.02;2242.02;11184.1;1785.01;662.005;982.008;528.003;510.004;	3629.81;2022.71;2434.45;1173.84;2168.02;2141.22;1334.91;1785.01;633.795;472.526;504.253;502.717;	0.908861;0.868818;-0.0774346;0.861047;0.95199;0.873324;-0.343543;0.961179;0.885896;0.796363;0.949796;0.853049;	13774	0.904167	0.91	0.908091	0.905216
D:\test_move_folder\2022053_T3_Evosep_C1_E1_PRID_31_QID_17_a4-24h_Plate1_33_7106.d	2022053_T3_Evosep_C1_E1_PRID_31_QID_17_a4-24h_Plate1_33_7106	A0A075B5W2;A0A075B5X3;A0A075B5Y1;A0A0A6YXC3;A0A0G2JGK2	P01748;P01750;P01753;P01754;P06328;A0A0G2JGK2;A0A075B5T7;A0A0A6YXC3;A0A0A6YXE0;A0A075B5W2;A0A075B5X3;A0A075B5Y1;A0A0G2JFS5;A0A075B5X0;A0A075B5X7;A0A075B5W3	A0A075B5W2_MOUSE;A0A075B5X3_MOUSE;A0A075B5Y1_MOUSE;A0A0A6YXC3_MOUSE;A0A0G2JGK2_MOUSE	Ighv1-52;Ighv1-64;Ighv1-74	4672.85	3710.39	2857.53	4672.85	3710.39	2857.53		ASGYTFTSYWMHWVK	ASGYTFTSYWMHWVK	ASGYTFTSYWMHWVK3	3	7.76141e-06	7.76141e-06	1.14804e-05	0.00257069	0.00208333	0.00208768	0.00214133	0	0	4672.85	3710.39	4723.47	16531.3	0.889192	9.03698	8.98397	9.09001	93.6942	9.08243	93.683	Immunoglobulin heavy variable 1-52	3.9285e-06	0.00167785	0.97341	16354.1	5.0764	0.532455	0	0.999993	0.713412	0.162987	2397.02;2361.02;2123.01;423.003;1187.01;2400.02;4704.02;1206.01;749.006;848.006;0;494.003;	1219.08;2361.02;1692.79;198.519;1092.75;1303.47;995.669;1069.84;680.09;500.665;0;253.448;	0.796564;0.946372;0.703833;0.765903;0.868985;0.525295;-0.333152;0.837268;0.813087;0.75948;0;0.698083;	13747	0.905	0.91	0.908181	0.906689
D:\test_move_folder\2022053_T3_Evosep_C1_E1_PRID_31_QID_17_a20-24h_Plate1_34_7107.d	2022053_T3_Evosep_C1_E1_PRID_31_QID_17_a20-24h_Plate1_34_7107	A0A075B5W2;A0A075B5X3;A0A075B5Y1;A0A0A6YXC3;A0A0G2JGK2	P01748;P01750;P01753;P01754;P06328;A0A0G2JGK2;A0A075B5T7;A0A0A6YXC3;A0A0A6YXE0;A0A075B5W2;A0A075B5X3;A0A075B5Y1;A0A0G2JFS5;A0A075B5X0;A0A075B5X7;A0A075B5W3	A0A075B5W2_MOUSE;A0A075B5X3_MOUSE;A0A075B5Y1_MOUSE;A0A0A6YXC3_MOUSE;A0A0G2JGK2_MOUSE	Ighv1-52;Ighv1-64;Ighv1-74	9682.7	8686.38	9156.15	9682.7	8686.38	9156.15		ASGYTFTSYWMHWVK	ASGYTFTSYWMHWVK	ASGYTFTSYWMHWVK3	3	0.000106625	0.000106625	1.14804e-05	0.00263852	0.00212314	0.00208768	0.00218818	0	0	9682.7	8686.38	11088.4	30799.7	0.924192	9.00313	8.87937	9.09149	93.6942	9.05457	92.6237	Immunoglobulin heavy variable 1-52	3.9285e-06	0.00167785	0.958833	26895.2	4.68966	0.655493	0	0.999904	0.546016	0.128218	4821.04;3219.02;5363.04;1686.01;2035.01;3054.02;15855.1;1981.01;1279.01;989.008;468.003;2462.02;	4708.08;2959.82;1577.42;1644.56;2014.81;3054.02;2568.35;1767.63;1170;470.067;131.167;517.686;	0.927232;0.897904;0.105836;0.919981;0.955705;0.722204;-0.0947259;0.837931;0.880662;0.763852;0.687273;0.100793;	13693	0.904545	0.91	0.906761	0.907897
D:\test_move_folder\2022053_T3_Evosep_C1_E1_PRID_31_QID_17_b20-72h_Plate1_35_7108.d	2022053_T3_Evosep_C1_E1_PRID_31_QID_17_b20-72h_Plate1_35_7108	A0A075B5W2;A0A075B5X3;A0A075B5Y1;A0A0A6YXC3;A0A0G2JGK2	P01748;P01750;P01753;P01754;P06328;A0A0G2JGK2;A0A075B5T7;A0A0A6YXC3;A0A0A6YXE0;A0A075B5W2;A0A075B5X3;A0A075B5Y1;A0A0G2JFS5;A0A075B5X0;A0A075B5X7;A0A075B5W3	A0A075B5W2_MOUSE;A0A075B5X3_MOUSE;A0A075B5Y1_MOUSE;A0A0A6YXC3_MOUSE;A0A0G2JGK2_MOUSE	Ighv1-52;Ighv1-64;Ighv1-74	7918.88	5922.56	7615.91	7918.88	5922.56	7615.91		ASGYTFTSYWMHWVK	ASGYTFTSYWMHWVK	ASGYTFTSYWMHWVK3	3	5.11217e-06	5.11217e-06	1.14804e-05	0.00361011	0.00239234	0.00208768	0.00248139	0	0	7918.88	5922.56	7785.57	22908.9	0.945751	9.00254	8.94953	9.05556	93.6942	9.05772	93.6574	Immunoglobulin heavy variable 1-52	3.9285e-06	0.00167785	0.975745	23301.2	5.57733	0.73836	0	0.999995	0.268903	0.174726	4380.03;2919.02;4226.02;1365.01;1229.01;1763.01;10728.1;1458.01;1261.01;1016.01;268.002;675.004;	4380.03;2919.02;2668.86;1211;619.824;1511;1985.14;1312.94;1177.3;736.181;142.475;607.27;	0.961974;0.9525;0.366617;0.857077;0.799323;0.811754;-0.304688;0.924447;0.87503;0.764467;0.792944;0.901249;	13693	0.904545	0.91	0.906435	0.907904
D:\test_move_folder\2022053_T3_Evosep_C1_E1_PRID_31_QID_17_D19-w5_Plate1_37_7110.d	2022053_T3_Evosep_C1_E1_PRID_31_QID_17_D19-w5_Plate1_37_7110	A0A075B5W2;A0A075B5X3;A0A075B5Y1;A0A0A6YXC3;A0A0G2JGK2	P01748;P01750;P01753;P01754;P06328;A0A0G2JGK2;A0A075B5T7;A0A0A6YXC3;A0A0A6YXE0;A0A075B5W2;A0A075B5X3;A0A075B5Y1;A0A0G2JFS5;A0A075B5X0;A0A075B5X7;A0A075B5W3	A0A075B5W2_MOUSE;A0A075B5X3_MOUSE;A0A075B5Y1_MOUSE;A0A0A6YXC3_MOUSE;A0A0G2JGK2_MOUSE	Ighv1-52;Ighv1-64;Ighv1-74	6762.44	6995.22	7001.67	6762.44	6995.22	7001.67		ASGYTFTSYWMHWVK	ASGYTFTSYWMHWVK	ASGYTFTSYWMHWVK3	3	8.95147e-05	8.95147e-05	1.14804e-05	0.00992556	0.00263852	0.00208768	0.0027027	0	0	6762.44	6995.22	7729.48	19697.5	0.952747	9.00102	8.94799	9.05403	93.6942	9.06906	93.409	Immunoglobulin heavy variable 1-52	3.9285e-06	0.00167785	0.965495	17233.1	4.88951	0.5536	0	0.99992	0.528606	0.223177	3490.02;2905.02;3201.02;1451.01;694.004;2253.02;12225.1;1136.01;654.005;675.004;284.002;688.005;	3490.02;2905.02;1632.85;1409.68;367.402;2180.06;1229.58;632.467;654.005;291.253;238.239;646.494;	0.953617;0.973309;0.0758737;0.945533;0.781911;0.909298;-0.401421;0.719127;0.898893;0.7219;0.825845;0.91105;	13693	0.900455	0.91	0.907781	0.900949
D:\test_move_folder\2022053_T3_Evosep_C1_E1_PRID_31_QID_17_D35-w5_Plate1_38_7111.d	2022053_T3_Evosep_C1_E1_PRID_31_QID_17_D35-w5_Plate1_38_7111	A0A075B5W2;A0A075B5X3;A0A075B5Y1;A0A0A6YXC3;A0A0G2JGK2	P01748;P01750;P01753;P01754;P06328;A0A0G2JGK2;A0A075B5T7;A0A0A6YXC3;A0A0A6YXE0;A0A075B5W2;A0A075B5X3;A0A075B5Y1;A0A0G2JFS5;A0A075B5X0;A0A075B5X7;A0A075B5W3	A0A075B5W2_MOUSE;A0A075B5X3_MOUSE;A0A075B5Y1_MOUSE;A0A0A6YXC3_MOUSE;A0A0G2JGK2_MOUSE	Ighv1-52;Ighv1-64;Ighv1-74	20735.4	16789.3	20574.4	20735.4	16789.3	20574.4		ASGYTFTSYWMHWVK	ASGYTFTSYWMHWVK	ASGYTFTSYWMHWVK3	3	4.53984e-05	4.53984e-05	1.14804e-05	0.00641026	0.00367647	0.00208768	0.00373134	0	0	20735.4	16789.3	14585.3	37633.1	0.938411	9.00158	8.94854	9.05461	93.6942	9.04764	93.8187	Immunoglobulin heavy variable 1-52	3.9285e-06	0.00167785	0.975223	53501.4	5.37574	0.761656	0	0.999959	1.83318	0.356634	10713.1;6272.04;7348.05;4229.03;4118.02;4105.02;13891.1;4445.04;2013.01;2510.02;1270.01;1636.01;	10486.4;6272.04;4645.92;4052.73;3976.87;3990.63;4842.77;4434.58;899.182;1233.63;627.462;1400.28;	0.93093;0.957955;0.66624;0.897186;0.927314;0.951276;-0.222224;0.932383;0.696446;0.791304;0.751111;0.811294;	13693	0.905	0.91	0.910391	0.905022
D:\test_move_folder\2022053_T3_Evosep_C1_E1_PRID_31_QID_17_D38-w5_Plate1_39_7112.d	2022053_T3_Evosep_C1_E1_PRID_31_QID_17_D38-w5_Plate1_39_7112	A0A075B5W2;A0A075B5X3;A0A075B5Y1;A0A0A6YXC3;A0A0G2JGK2	P01748;P01750;P01753;P01754;P06328;A0A0G2JGK2;A0A075B5T7;A0A0A6YXC3;A0A0A6YXE0;A0A075B5W2;A0A075B5X3;A0A075B5Y1;A0A0G2JFS5;A0A075B5X0;A0A075B5X7;A0A075B5W3	A0A075B5W2_MOUSE;A0A075B5X3_MOUSE;A0A075B5Y1_MOUSE;A0A0A6YXC3_MOUSE;A0A0G2JGK2_MOUSE	Ighv1-52;Ighv1-64;Ighv1-74	12407	11853.6	14057.3	12407	11853.6	14057.3		ASGYTFTSYWMHWVK	ASGYTFTSYWMHWVK	ASGYTFTSYWMHWVK3	3	4.70148e-05	4.70148e-05	1.14804e-05	0.00472813	0.0025641	0.00208768	0.0026455	0	0	12407	11853.6	13727.6	39532.4	0.951186	8.98275	8.94741	9.03576	93.6942	9.05258	93.5358	Immunoglobulin heavy variable 1-52	3.9285e-06	0.00167785	0.985918	35729.3	5.39426	0.649183	0	0.999958	1.21516	0.2356	5540.03;4008.02;3881.03;2152.01;2952.02;2824.02;8588.06;2610.02;1429.01;2089.01;1190.01;758.004;	5540.03;4008.02;2911.03;2021.27;2858.92;2618.45;2680.25;2605.06;550.379;1855.69;1190.01;758.004;	0.941514;0.981006;0.697198;0.912857;0.928125;0.892488;-0.285892;0.961089;0.580132;0.844249;0.934277;0.968702;	13666	0.9	0.91	0.905631	0.903805
D:\test_move_folder\2022053_T3_Evosep_C1_E1_PRID_31_QID_17_A7-12_Plate1_41_7113.d	2022053_T3_Evosep_C1_E1_PRID_31_QID_17_A7-12_Plate1_41_7113	A0A075B5W2;A0A075B5X3;A0A075B5Y1;A0A0A6YXC3;A0A0G2JGK2	P01748;P01750;P01753;P01754;P06328;A0A0G2JGK2;A0A075B5T7;A0A0A6YXC3;A0A0A6YXE0;A0A075B5W2;A0A075B5X3;A0A075B5Y1;A0A0G2JFS5;A0A075B5X0;A0A075B5X7;A0A075B5W3	A0A075B5W2_MOUSE;A0A075B5X3_MOUSE;A0A075B5Y1_MOUSE;A0A0A6YXC3_MOUSE;A0A0G2JGK2_MOUSE	Ighv1-52;Ighv1-64;Ighv1-74	7475.85	6530.44	5251.7	7475.85	6530.44	5251.7		ASGYTFTSYWMHWVK	ASGYTFTSYWMHWVK	ASGYTFTSYWMHWVK3	3	0.000395101	0.000727772	1.14804e-05	0.00445434	0.00232019	0.00208768	0.00238663	0	0	7475.85	6530.44	7293.4	26917.8	0.889268	9.03579	8.91204	9.07113	93.6942	9.07123	94.1117	Immunoglobulin heavy variable 1-52	3.9285e-06	0.00167785	0.927869	27591.2	3.36767	0.759318	0	0.999348	1.17435	0.0907444	4036.02;2115.02;8125.06;1023.01;1507.01;2328.02;26667.2;1329.01;1016.01;1100.01;246.002;1595.01;	4036.02;1940.11;2281.29;919.423;1499.72;1937.99;916.695;1329.01;1016.01;94.1874;87.7855;590.761;	0.90873;0.83544;0.0788373;0.818936;0.906528;0.830898;-0.236041;0.93473;0.917165;-0.0893111;0.719146;-0.0856426;	13747	0.905455	0.91	0.907804	0.905748
D:\test_move_folder\2022053_T3_Evosep_C1_E1_PRID_31_QID_17_A26-72_Plate1_46_7115.d	2022053_T3_Evosep_C1_E1_PRID_31_QID_17_A26-72_Plate1_46_7115	A0A075B5W2;A0A075B5X3;A0A075B5Y1;A0A0A6YXC3;A0A0G2JGK2	P01748;P01750;P01753;P01754;P06328;A0A0G2JGK2;A0A075B5T7;A0A0A6YXC3;A0A0A6YXE0;A0A075B5W2;A0A075B5X3;A0A075B5Y1;A0A0G2JFS5;A0A075B5X0;A0A075B5X7;A0A075B5W3	A0A075B5W2_MOUSE;A0A075B5X3_MOUSE;A0A075B5Y1_MOUSE;A0A0A6YXC3_MOUSE;A0A0G2JGK2_MOUSE	Ighv1-52;Ighv1-64;Ighv1-74	4900.91	4102.62	3727.32	4900.91	4102.62	3727.32		ASGYTFTSYWMHWVK	ASGYTFTSYWMHWVK	ASGYTFTSYWMHWVK3	3	0.000111406	0.000111406	1.14804e-05	0.00276243	0.00225734	0.00208768	0.00232558	0	0	4900.91	4102.62	5114.47	12816.3	0.942673	9.01954	8.98419	9.07254	93.6942	9.08825	93.5374	Immunoglobulin heavy variable 1-52	3.9285e-06	0.00167785	0.994958	12281.1	4.53395	0.638355	0	0.9999	0.735066	0.181039	2075.01;1792.02;1151.01;905.007;1152.01;845.006;3672.03;1071.01;859.006;315.002;477.003;145.001;	2048.58;1792.02;671.134;866.754;1060.31;739.484;1206.87;959.163;821.203;89.8226;415.011;57.4631;	0.984232;0.91901;0.576424;0.951925;0.90237;0.887171;-0.28708;0.8894;0.91027;0.448167;0.84473;0.450272;	13720	0.895909	0.91	0.907662	0.897857
D:\test_move_folder\2022053_T3_Evosep_C1_E1_PRID_31_QID_17_A25-12_Plate1_47_7116.d	2022053_T3_Evosep_C1_E1_PRID_31_QID_17_A25-12_Plate1_47_7116	A0A075B5W2;A0A075B5X3;A0A075B5Y1;A0A0A6YXC3;A0A0G2JGK2	P01748;P01750;P01753;P01754;P06328;A0A0G2JGK2;A0A075B5T7;A0A0A6YXC3;A0A0A6YXE0;A0A075B5W2;A0A075B5X3;A0A075B5Y1;A0A0G2JFS5;A0A075B5X0;A0A075B5X7;A0A075B5W3	A0A075B5W2_MOUSE;A0A075B5X3_MOUSE;A0A075B5Y1_MOUSE;A0A0A6YXC3_MOUSE;A0A0G2JGK2_MOUSE	Ighv1-52;Ighv1-64;Ighv1-74	12476.8	10091.8	9715.21	12476.8	10091.8	9715.21		ASGYTFTSYWMHWVK	ASGYTFTSYWMHWVK	ASGYTFTSYWMHWVK3	3	0.000590842	0.000405298	1.14804e-05	0.00613497	0.00285714	0.00208768	0.00293255	0	0	12476.8	10091.8	11998	29654.9	0.939685	9.00276	8.9144	9.07345	93.6942	9.05464	93.4634	Immunoglobulin heavy variable 1-52	3.9285e-06	0.00167785	0.965806	30838.2	4.84147	0.616568	0	0.999636	1.18014	0.0823244	6388.05;4412.03;7491.05;2600.02;1791.01;1868.01;25554.2;2436.02;1245.01;2028.01;919.007;665.004;	6388.05;4339.85;3033.84;2600.02;1748.86;1033.37;1202.76;2254.06;1241.32;1204.91;897.63;77.9866;	0.951409;0.918766;0.205488;0.946989;0.948773;0.691285;-0.287357;0.818026;0.90626;0.61643;0.914304;-0.016818;	13693	0.900455	0.91	0.908186	0.901358
D:\test_move_folder\2022053_T3_Evosep_C1_E1_PRID_31_QID_17_b9-6h_Plate2_1_7119.d	2022053_T3_Evosep_C1_E1_PRID_31_QID_17_b9-6h_Plate2_1_7119	A0A075B5W2;A0A075B5X3;A0A075B5Y1;A0A0A6YXC3;A0A0G2JGK2	P01748;P01750;P01753;P01754;P06328;A0A0G2JGK2;A0A075B5T7;A0A0A6YXC3;A0A0A6YXE0;A0A075B5W2;A0A075B5X3;A0A075B5Y1;A0A0G2JFS5;A0A075B5X0;A0A075B5X7;A0A075B5W3	A0A075B5W2_MOUSE;A0A075B5X3_MOUSE;A0A075B5Y1_MOUSE;A0A0A6YXC3_MOUSE;A0A0G2JGK2_MOUSE	Ighv1-52;Ighv1-64;Ighv1-74	13511.1	11249.5	10029.8	13511.1	11249.5	10029.8		ASGYTFTSYWMHWVK	ASGYTFTSYWMHWVK	ASGYTFTSYWMHWVK3	3	1.32027e-05	1.32027e-05	1.14804e-05	0.0030303	0.002331	0.00208768	0.00240385	0	0	13511.1	11249.5	12009.2	30528.2	0.952296	8.91406	8.84333	8.96706	93.6942	8.99431	93.1955	Immunoglobulin heavy variable 1-52	3.9285e-06	0.00167785	0.974738	34346.2	5.09609	0.639045	0	0.999988	1.35171	0.36402	6630.05;4529.03;8427.06;1900.01;2352.02;3113.02;21819.2;1812.01;1978.01;1921.01;980.007;1490.01;	6630.05;4529.03;2801.64;1900.01;2352.02;2984.75;3029.06;1812.01;1243.58;548.137;964.342;1135.53;	0.94737;0.973882;0.0717059;0.86462;0.924616;0.882707;-0.221084;0.931743;0.776981;0.261605;0.88772;0.653174;	13558	0.904545	0.91	0.909854	0.904983
D:\test_move_folder\2022053_T3_Evosep_C1_E1_PRID_31_QID_17_b12-6h_Plate2_2_7120.d	2022053_T3_Evosep_C1_E1_PRID_31_QID_17_b12-6h_Plate2_2_7120	A0A075B5W2;A0A075B5X3;A0A075B5Y1;A0A0A6YXC3;A0A0G2JGK2	P01748;P01750;P01753;P01754;P06328;A0A0G2JGK2;A0A075B5T7;A0A0A6YXC3;A0A0A6YXE0;A0A075B5W2;A0A075B5X3;A0A075B5Y1;A0A0G2JFS5;A0A075B5X0;A0A075B5X7;A0A075B5W3	A0A075B5W2_MOUSE;A0A075B5X3_MOUSE;A0A075B5Y1_MOUSE;A0A0A6YXC3_MOUSE;A0A0G2JGK2_MOUSE	Ighv1-52;Ighv1-64;Ighv1-74	6939.08	5816.95	6401.6	6939.08	5816.95	6401.6		ASGYTFTSYWMHWVK	ASGYTFTSYWMHWVK	ASGYTFTSYWMHWVK3	3	9.88375e-05	9.88375e-05	1.14804e-05	0.00411523	0.00209205	0.00208768	0.00214592	0	0	6939.08	5816.95	6075.49	20184.1	0.873027	8.92861	8.84024	8.98163	93.6942	9.01184	93.1428	Immunoglobulin heavy variable 1-52	3.9285e-06	0.00167785	0.9352	23053.2	4.0331	0.696155	0	0.999911	1.05069	0.327905	3641.02;1873.01;5621.04;1636.01;2342.02;2922.02;15722.1;1637.01;1171.01;1923.01;329.002;2080.02;	3641.02;965.146;3176.99;1546.24;2332.91;2602.86;3209.56;1574.44;1171.01;1744.09;0;387.634;	0.896119;0.701312;0.431699;0.876122;0.908027;0.866775;-0.0044866;0.890854;0.945883;0.865164;0.380982;-0.200407;	13585	0.905	0.91	0.90995	0.9052
D:\test_move_folder\2022053_T3_Evosep_C1_E1_PRID_31_QID_17_a15-12h_Plate2_3_7121.d	2022053_T3_Evosep_C1_E1_PRID_31_QID_17_a15-12h_Plate2_3_7121	A0A075B5W2;A0A075B5X3;A0A075B5Y1;A0A0A6YXC3;A0A0G2JGK2	P01748;P01750;P01753;P01754;P06328;A0A0G2JGK2;A0A075B5T7;A0A0A6YXC3;A0A0A6YXE0;A0A075B5W2;A0A075B5X3;A0A075B5Y1;A0A0G2JFS5;A0A075B5X0;A0A075B5X7;A0A075B5W3	A0A075B5W2_MOUSE;A0A075B5X3_MOUSE;A0A075B5Y1_MOUSE;A0A0A6YXC3_MOUSE;A0A0G2JGK2_MOUSE	Ighv1-52;Ighv1-64;Ighv1-74	6963.47	5989.32	4156.4	6963.47	5989.32	4156.4		ASGYTFTSYWMHWVK	ASGYTFTSYWMHWVK	ASGYTFTSYWMHWVK3	3	0.000677507	0.000345747	1.14804e-05	0.00669643	0.00293255	0.00208768	0.003003	0	0	6963.47	5989.32	6823.17	14489.1	0.900144	9.00075	8.89469	9.05378	93.6942	9.0538	93.7262	Immunoglobulin heavy variable 1-52	3.9285e-06	0.00167785	0.903901	14787.1	4.09964	0.956336	0	0.999688	0.811571	0.237427	3459.02;2309.01;7253.05;1427.01;1258.01;1446.01;18872.1;644.005;625.005;481.004;167.001;1888.01;	3459.02;2270.14;1933.36;1420.42;1234.31;764.993;1479.97;621.182;606.213;229.652;37.1768;130.473;	0.8952;0.908982;0.248906;0.856376;0.897743;0.625385;-0.0163079;0.875199;0.869466;0.699995;0.60712;-0.313578;	13693	0.900909	0.91	0.91017	0.899783
D:\test_move_folder\2022053_T3_Evosep_C1_E1_PRID_31_QID_17_ a16-12h_Plate2_4_7122.d	2022053_T3_Evosep_C1_E1_PRID_31_QID_17_ a16-12h_Plate2_4_7122	A0A075B5W2;A0A075B5X3;A0A075B5Y1;A0A0A6YXC3;A0A0G2JGK2	P01748;P01750;P01753;P01754;P06328;A0A0G2JGK2;A0A075B5T7;A0A0A6YXC3;A0A0A6YXE0;A0A075B5W2;A0A075B5X3;A0A075B5Y1;A0A0G2JFS5;A0A075B5X0;A0A075B5X7;A0A075B5W3	A0A075B5W2_MOUSE;A0A075B5X3_MOUSE;A0A075B5Y1_MOUSE;A0A0A6YXC3_MOUSE;A0A0G2JGK2_MOUSE	Ighv1-52;Ighv1-64;Ighv1-74	8518.67	7185.29	5830.93	8518.67	7185.29	5830.93		ASGYTFTSYWMHWVK	ASGYTFTSYWMHWVK	ASGYTFTSYWMHWVK3	3	5.53271e-05	5.53271e-05	1.14804e-05	0.0058309	0.0025641	0.00208768	0.0026178	0	0	8518.67	7185.29	8022.2	20966.6	0.931048	8.98219	8.87612	9.05285	93.6942	9.04639	93.6304	Immunoglobulin heavy variable 1-52	3.9285e-06	0.00167785	0.955556	22264.2	4.87732	0.671184	0	0.999951	1.28459e-07	0.187794	4253.03;2456.01;7868.05;1707.01;1987.01;2502.02;22012.1;1691.01;908.008;995.007;349.003;1160.01;	4253.03;2308.38;1882.68;1684.98;1957.27;1941.38;94.2619;1431.16;893.848;490.8;124.048;272.86;	0.941093;0.913603;0.0731836;0.877999;0.929794;0.812868;-0.210765;0.886524;0.903109;0.756178;0.765868;0.0368317;	13666	0.904091	0.91	0.908634	0.904083
D:\test_move_folder\2022053_T3_Evosep_C1_E1_PRID_31_QID_17_a14-24h_Plate2_6_7124.d	2022053_T3_Evosep_C1_E1_PRID_31_QID_17_a14-24h_Plate2_6_7124	A0A075B5W2;A0A075B5X3;A0A075B5Y1;A0A0A6YXC3;A0A0G2JGK2	P01748;P01750;P01753;P01754;P06328;A0A0G2JGK2;A0A075B5T7;A0A0A6YXC3;A0A0A6YXE0;A0A075B5W2;A0A075B5X3;A0A075B5Y1;A0A0G2JFS5;A0A075B5X0;A0A075B5X7;A0A075B5W3	A0A075B5W2_MOUSE;A0A075B5X3_MOUSE;A0A075B5Y1_MOUSE;A0A0A6YXC3_MOUSE;A0A0G2JGK2_MOUSE	Ighv1-52;Ighv1-64;Ighv1-74	10537	8204.7	7644.57	10537	8204.7	7644.57		ASGYTFTSYWMHWVK	ASGYTFTSYWMHWVK	ASGYTFTSYWMHWVK3	3	8.30798e-05	8.30798e-05	1.14804e-05	0.00471698	0.00238663	0.00208768	0.00246914	0	0	10537	8204.7	10626.1	25452.6	0.925827	9.023	8.89929	9.07608	93.6942	9.0579	93.8781	Immunoglobulin heavy variable 1-52	3.9285e-06	0.00167785	0.900385	25239.1	4.0265	0.708543	0	0.999925	1.13581	0.157125	5545.04;3263.02;9000.05;2080.01;1758.01;2015.01;27524.2;2282.02;1278.01;1537.01;664.005;631.005;	5545.04;3233.91;2056.22;2080.01;1758.01;1107.44;1978.57;2210.52;1278.01;1478.58;644.638;599.619;	0.966141;0.883248;0.156402;0.918251;0.876993;0.70938;-0.117901;0.871199;0.878976;0.836265;0.888438;0.825094;	13747	0.905	0.91	0.908506	0.905643
D:\test_move_folder\2022053_T3_Evosep_C1_E1_PRID_31_QID_17_a16-24h_Plate2_7_7125.d	2022053_T3_Evosep_C1_E1_PRID_31_QID_17_a16-24h_Plate2_7_7125	A0A075B5W2;A0A075B5X3;A0A075B5Y1;A0A0A6YXC3;A0A0G2JGK2	P01748;P01750;P01753;P01754;P06328;A0A0G2JGK2;A0A075B5T7;A0A0A6YXC3;A0A0A6YXE0;A0A075B5W2;A0A075B5X3;A0A075B5Y1;A0A0G2JFS5;A0A075B5X0;A0A075B5X7;A0A075B5W3	A0A075B5W2_MOUSE;A0A075B5X3_MOUSE;A0A075B5Y1_MOUSE;A0A0A6YXC3_MOUSE;A0A0G2JGK2_MOUSE	Ighv1-52;Ighv1-64;Ighv1-74	8442.8	5910.88	5467.37	8442.8	5910.88	5467.37		ASGYTFTSYWMHWVK	ASGYTFTSYWMHWVK	ASGYTFTSYWMHWVK3	3	3.15565e-05	3.15565e-05	1.14804e-05	0.00593472	0.002457	0.00208768	0.00254453	0	0	8442.8	5910.88	7983.77	18615.8	0.91133	8.98304	8.89468	9.03607	93.6942	9.03244	93.6865	Immunoglobulin heavy variable 1-52	3.9285e-06	0.00167785	0.94074	19686.1	5.42097	0.886933	0	0.999972	1.51557	0.13359	4191.03;2647.02;6762.04;1454.01;1811.01;1999.01;21832.1;1436.01;604.004;868.005;725.004;552.004;	4191.03;2588.78;2358.15;1429.11;1662.99;1354.01;1494.83;1433.34;263.904;0;382.313;269.753;	0.905773;0.937842;-0.027898;0.95446;0.884062;0.698554;-0.287788;0.912758;0.681116;-0.108589;0.794932;0.69082;	13666	0.904545	0.91	0.908936	0.906079
D:\test_move_folder\2022053_T3_Evosep_C1_E1_PRID_31_QID_17_a1524h_Plate2_9_7126.d	2022053_T3_Evosep_C1_E1_PRID_31_QID_17_a1524h_Plate2_9_7126	A0A075B5W2;A0A075B5X3;A0A075B5Y1;A0A0A6YXC3;A0A0G2JGK2	P01748;P01750;P01753;P01754;P06328;A0A0G2JGK2;A0A075B5T7;A0A0A6YXC3;A0A0A6YXE0;A0A075B5W2;A0A075B5X3;A0A075B5Y1;A0A0G2JFS5;A0A075B5X0;A0A075B5X7;A0A075B5W3	A0A075B5W2_MOUSE;A0A075B5X3_MOUSE;A0A075B5Y1_MOUSE;A0A0A6YXC3_MOUSE;A0A0G2JGK2_MOUSE	Ighv1-52;Ighv1-64;Ighv1-74	1886.52	1619.9	1910.63	1886.52	1619.9	1910.63		ASGYTFTSYWMHWVK	ASGYTFTSYWMHWVK	ASGYTFTSYWMHWVK3	3	0.000137809	0.000137809	1.14804e-05	0.00691244	0.00258398	0.00208768	0.00266667	0	0	1886.52	1619.9	2090.65	9414.28	0.934603	8.99956	8.96422	9.07025	93.6942	9.06707	93.5004	Immunoglobulin heavy variable 1-52	3.9285e-06	0.00167785	0.947535	8495.06	3.702	0.438761	0	0.999876	1.24365	0.121891	1600.01;413.003;1687.01;901.007;358.002;810.005;3532.02;720.005;315.002;278.002;196.002;260.002;	1600.01;286.506;1015.3;799.782;0;260.102;0;664.422;138.168;54.1872;172.519;120.27;	0.96094;0.787521;0.313593;0.840583;-0.342953;0.150531;-0.213521;0.875316;0.535203;0.0987545;0.825548;0.579344;	13693	0.905	0.91	0.907816	0.907497
D:\test_move_folder\2022053_T3_Evosep_C1_E1_PRID_31_QID_17_a8-24h_Plate2_13_7130.d	2022053_T3_Evosep_C1_E1_PRID_31_QID_17_a8-24h_Plate2_13_7130	A0A075B5W2;A0A075B5X3;A0A075B5Y1;A0A0A6YXC3;A0A0G2JGK2	P01748;P01750;P01753;P01754;P06328;A0A0G2JGK2;A0A075B5T7;A0A0A6YXC3;A0A0A6YXE0;A0A075B5W2;A0A075B5X3;A0A075B5Y1;A0A0G2JFS5;A0A075B5X0;A0A075B5X7;A0A075B5W3	A0A075B5W2_MOUSE;A0A075B5X3_MOUSE;A0A075B5Y1_MOUSE;A0A0A6YXC3_MOUSE;A0A0G2JGK2_MOUSE	Ighv1-52;Ighv1-64;Ighv1-74	5382.04	5154.67	2596.77	5382.04	5154.67	2596.77		ASGYTFTSYWMHWVK	ASGYTFTSYWMHWVK	ASGYTFTSYWMHWVK3	3	9.702e-05	9.702e-05	1.14804e-05	0.00473934	0.00219298	0.00208768	0.00225734	0	0	5382.04	5154.67	6089.65	13573.3	0.900077	9.00089	8.87718	9.05392	93.6942	9.07063	93.6745	Immunoglobulin heavy variable 1-52	3.9285e-06	0.00167785	0.913867	11996.1	4.03806	0.704111	0	0.999913	0.200237	0.157343	2846.02;1554.01;4413.04;1144.01;1153.01;1894.01;15872.1;551.004;972.006;883.006;264.002;1691.01;	2846.02;1427.64;745.982;669.113;1108.38;1013.51;1876.45;535.397;966.82;225.071;0;225.381;	0.934845;0.831669;0.0909682;0.726337;0.898916;0.603527;-0.0275088;0.872849;0.863739;0.363682;0.52865;-0.4395;	13693	0.905417	0.91	0.908868	0.905962
D:\test_move_folder\2022053_T3_Evosep_C1_E1_PRID_31_QID_17_a40-24h_Plate2_14_7131.d	2022053_T3_Evosep_C1_E1_PRID_31_QID_17_a40-24h_Plate2_14_7131	A0A075B5W2;A0A075B5X3;A0A075B5Y1;A0A0A6YXC3;A0A0G2JGK2	P01748;P01750;P01753;P01754;P06328;A0A0G2JGK2;A0A075B5T7;A0A0A6YXC3;A0A0A6YXE0;A0A075B5W2;A0A075B5X3;A0A075B5Y1;A0A0G2JFS5;A0A075B5X0;A0A075B5X7;A0A075B5W3	A0A075B5W2_MOUSE;A0A075B5X3_MOUSE;A0A075B5Y1_MOUSE;A0A0A6YXC3_MOUSE;A0A0G2JGK2_MOUSE	Ighv1-52;Ighv1-64;Ighv1-74	5078.77	4654.51	3837.09	5078.77	4654.51	3837.09		ASGYTFTSYWMHWVK	ASGYTFTSYWMHWVK	ASGYTFTSYWMHWVK3	3	0.000248813	0.000248813	1.14804e-05	0.00607903	0.00218341	0.00208768	0.00224719	0	0	5078.77	4654.51	5213.51	13628.3	0.935503	8.99728	8.94426	9.05031	93.6942	9.07081	93.4967	Immunoglobulin heavy variable 1-52	3.9285e-06	0.00167785	0.977188	13276.1	4.59095	0.580617	0	0.999777	0.457183	0.33866	2734.02;1521.01;2423.02;487.004;918.007;1124.01;7914.05;532.004;808.005;615.005;356.003;941.006;	2734.02;1521.01;664.798;277.592;823.736;1113.3;971.706;532.004;726.582;433.852;228.425;542.847;	0.946557;0.966735;0.122556;0.546062;0.841144;0.863536;-0.273259;0.970756;0.828172;0.587313;0.798217;0.591289;	13693	0.905	0.91	0.907195	0.906694
D:\test_move_folder\2022053_T3_Evosep_C1_E1_PRID_31_QID_17_b7- 72h_Plate2_15_7132.d	2022053_T3_Evosep_C1_E1_PRID_31_QID_17_b7- 72h_Plate2_15_7132	A0A075B5W2;A0A075B5X3;A0A075B5Y1;A0A0A6YXC3;A0A0G2JGK2	P01748;P01750;P01753;P01754;P06328;A0A0G2JGK2;A0A075B5T7;A0A0A6YXC3;A0A0A6YXE0;A0A075B5W2;A0A075B5X3;A0A075B5Y1;A0A0G2JFS5;A0A075B5X0;A0A075B5X7;A0A075B5W3	A0A075B5W2_MOUSE;A0A075B5X3_MOUSE;A0A075B5Y1_MOUSE;A0A0A6YXC3_MOUSE;A0A0G2JGK2_MOUSE	Ighv1-52;Ighv1-64;Ighv1-74	6876.54	5244.94	5387.7	6876.54	5244.94	5387.7		ASGYTFTSYWMHWVK	ASGYTFTSYWMHWVK	ASGYTFTSYWMHWVK3	3	7.03884e-06	7.03884e-06	1.14804e-05	0.0025	0.00193798	0.00208768	0.0020284	0	0	6876.54	5244.94	7258.61	18400.6	0.958118	9.01622	8.96319	9.06928	93.6942	9.07378	93.567	Immunoglobulin heavy variable 1-52	3.9285e-06	0.00167785	0.992294	17432.1	4.78381	0.686191	0	0.999994	1.51986	0.305036	3165.02;2424.02;3856.02;1623.01;1431.01;1797.01;7580.04;1257.01;925.005;658.004;494.004;461.004;	3073.21;2424.02;1575.6;1623.01;1379.32;878.912;982.387;1171.3;915.07;308.881;470.12;127.379;	0.960256;0.987888;0.177506;0.922654;0.90104;0.777323;-0.264968;0.90573;0.921067;0.718398;0.845595;0.652276;	13720	0.905	0.91	0.907683	0.906656
D:\test_move_folder\2022053_T3_Evosep_C1_E1_PRID_31_QID_17_b37-72h_Plate2_16_7133.d	2022053_T3_Evosep_C1_E1_PRID_31_QID_17_b37-72h_Plate2_16_7133	A0A075B5W2;A0A075B5X3;A0A075B5Y1;A0A0A6YXC3;A0A0G2JGK2	P01748;P01750;P01753;P01754;P06328;A0A0G2JGK2;A0A075B5T7;A0A0A6YXC3;A0A0A6YXE0;A0A075B5W2;A0A075B5X3;A0A075B5Y1;A0A0G2JFS5;A0A075B5X0;A0A075B5X7;A0A075B5W3	A0A075B5W2_MOUSE;A0A075B5X3_MOUSE;A0A075B5Y1_MOUSE;A0A0A6YXC3_MOUSE;A0A0G2JGK2_MOUSE	Ighv1-52;Ighv1-64;Ighv1-74	4079.62	3288.79	3970.24	4079.62	3288.79	3970.24		ASGYTFTSYWMHWVK	ASGYTFTSYWMHWVK	ASGYTFTSYWMHWVK3	3	0.000281452	0.000886003	1.14804e-05	0.00898876	0.00244499	0.00208768	0.00250627	0	0	4079.62	3288.79	4075.8	13410.5	0.921828	8.99929	8.94625	9.05231	93.6942	9.07263	93.6106	Immunoglobulin heavy variable 1-52	3.9285e-06	0.00167785	0.979024	13423.1	3.56821	0.384991	0	0.9992	1.30782	0.176826	2545.02;384.002;2236.02;772.005;1413.01;1101.01;7853.05;911.006;340.002;661.005;254.002;351.002;	2545.02;128.445;1037.37;671.692;1406.15;149.728;1282.39;911.006;0;461.064;26.1123;53.5738;	0.927357;0.523232;0.108623;0.834448;0.94823;-0.0894379;-0.238966;0.977577;-0.121728;0.748969;0.143413;0.196193;	13693	0.905	0.91	0.909732	0.905596
D:\test_move_folder\2022053_T3_Evosep_C1_E1_PRID_31_QID_17_b13- 72h_Plate2_18_7135.d	2022053_T3_Evosep_C1_E1_PRID_31_QID_17_b13- 72h_Plate2_18_7135	A0A075B5W2;A0A075B5X3;A0A075B5Y1;A0A0A6YXC3;A0A0G2JGK2	P01748;P01750;P01753;P01754;P06328;A0A0G2JGK2;A0A075B5T7;A0A0A6YXC3;A0A0A6YXE0;A0A075B5W2;A0A075B5X3;A0A075B5Y1;A0A0G2JFS5;A0A075B5X0;A0A075B5X7;A0A075B5W3	A0A075B5W2_MOUSE;A0A075B5X3_MOUSE;A0A075B5Y1_MOUSE;A0A0A6YXC3_MOUSE;A0A0G2JGK2_MOUSE	Ighv1-52;Ighv1-64;Ighv1-74	8801.67	6596.91	8218.91	8801.67	6596.91	8218.91		ASGYTFTSYWMHWVK	ASGYTFTSYWMHWVK	ASGYTFTSYWMHWVK3	3	5.36265e-05	5.36265e-05	1.14804e-05	0.00294985	0.00242718	0.00208768	0.0025	0	0	8801.67	6596.91	6762.19	15669.3	0.905803	9.00268	8.89665	9.0557	93.6942	9.05537	93.5286	Immunoglobulin heavy variable 1-52	3.9285e-06	0.00167785	0.97716	20395.1	4.62185	0.473972	0	0.999951	1.0803	0.236514	4415.04;3086.02;6108.04;1173.01;1532.01;1998.02;21941.1;1997.02;929.008;1589.01;802.006;1350.01;	4415.04;2970.29;683.821;1173.01;1416.34;947.409;2209.29;1991.77;929.008;668.895;633.211;314.802;	0.899051;0.898168;-0.151171;0.94837;0.94286;0.717709;-0.229233;0.956278;0.911581;0.713065;0.838687;0.0458084;	13693	0.905	0.91	0.910048	0.904593
D:\test_move_folder\2022053_T3_Evosep_C1_E1_PRID_31_QID_17_c7-w1_Plate2_19_7136.d	2022053_T3_Evosep_C1_E1_PRID_31_QID_17_c7-w1_Plate2_19_7136	A0A075B5W2;A0A075B5X3;A0A075B5Y1;A0A0A6YXC3;A0A0G2JGK2	P01748;P01750;P01753;P01754;P06328;A0A0G2JGK2;A0A075B5T7;A0A0A6YXC3;A0A0A6YXE0;A0A075B5W2;A0A075B5X3;A0A075B5Y1;A0A0G2JFS5;A0A075B5X0;A0A075B5X7;A0A075B5W3	A0A075B5W2_MOUSE;A0A075B5X3_MOUSE;A0A075B5Y1_MOUSE;A0A0A6YXC3_MOUSE;A0A0G2JGK2_MOUSE	Ighv1-52;Ighv1-64;Ighv1-74	16373.1	14533.7	16539.6	16373.1	14533.7	16539.6		ASGYTFTSYWMHWVK	ASGYTFTSYWMHWVK	ASGYTFTSYWMHWVK3	3	1.67604e-05	1.67604e-05	1.14804e-05	0.00597015	0.002849	0.00208768	0.00294985	0	0	16373.1	14533.7	16516.9	50044.1	0.948263	8.9837	8.93067	9.03671	93.6942	9.04574	93.7871	Immunoglobulin heavy variable 1-52	3.9285e-06	0.00167785	0.966782	49608.3	5.33995	0.63671	0	0.999985	0.36861	0.273183	7731.05;4888.04;6487.06;2965.02;3754.02;1937.01;11714.1;2748.02;2692.02;2684.02;1502.01;1406.01;	7731.05;4888.04;4300.22;2930.49;3754.02;1007.77;2898.16;2748.02;2692.02;2373.4;1502.01;1395.75;	0.930068;0.955452;0.494676;0.949005;0.976374;0.797241;-0.138763;0.968748;0.937067;0.872832;0.95443;0.915829;	13666	0.900455	0.91	0.907972	0.902116
D:\test_move_folder\2022053_T3_Evosep_C1_E1_PRID_31_QID_17_b24-6h_Plate2_20_7137.d	2022053_T3_Evosep_C1_E1_PRID_31_QID_17_b24-6h_Plate2_20_7137	A0A075B5W2;A0A075B5X3;A0A075B5Y1;A0A0A6YXC3;A0A0G2JGK2	P01748;P01750;P01753;P01754;P06328;A0A0G2JGK2;A0A075B5T7;A0A0A6YXC3;A0A0A6YXE0;A0A075B5W2;A0A075B5X3;A0A075B5Y1;A0A0G2JFS5;A0A075B5X0;A0A075B5X7;A0A075B5W3	A0A075B5W2_MOUSE;A0A075B5X3_MOUSE;A0A075B5Y1_MOUSE;A0A0A6YXC3_MOUSE;A0A0G2JGK2_MOUSE	Ighv1-52;Ighv1-64;Ighv1-74	9749.69	7630.86	6058.65	9749.69	7630.86	6058.65		ASGYTFTSYWMHWVK	ASGYTFTSYWMHWVK	ASGYTFTSYWMHWVK3	3	9.10731e-06	9.10731e-06	1.14804e-05	0.00265957	0.00212766	0.00208768	0.0021978	0	0	9749.69	7630.86	9201.4	22253.2	0.908785	9.00143	8.94842	9.03677	93.6942	9.0332	93.8036	Immunoglobulin heavy variable 1-52	3.9285e-06	0.00167785	0.984947	23579.2	4.9811	0.700296	0	0.999992	1.87868	0.270367	4795.04;2910.02;3657.03;1735.01;2259.02;1653.01;6209.03;1644.01;1563.01;656.006;721.006;441.003;	4761.98;2877.25;2924.84;1735.01;2110.46;1653.01;2323.95;1644.01;1563.01;653.206;721.006;51.3931;	0.913518;0.941989;0.722153;0.944173;0.852835;0.941205;-0.274127;0.97199;0.958707;0.926661;0.946591;0.569367;	13693	0.9	0.91	0.907589	0.901222
D:\test_move_folder\2022053_T3_Evosep_C1_E1_PRID_31_QID_17_a11-12h_Plate2_21_7138.d	2022053_T3_Evosep_C1_E1_PRID_31_QID_17_a11-12h_Plate2_21_7138	A0A075B5W2;A0A075B5X3;A0A075B5Y1;A0A0A6YXC3;A0A0G2JGK2	P01748;P01750;P01753;P01754;P06328;A0A0G2JGK2;A0A075B5T7;A0A0A6YXC3;A0A0A6YXE0;A0A075B5W2;A0A075B5X3;A0A075B5Y1;A0A0G2JFS5;A0A075B5X0;A0A075B5X7;A0A075B5W3	A0A075B5W2_MOUSE;A0A075B5X3_MOUSE;A0A075B5Y1_MOUSE;A0A0A6YXC3_MOUSE;A0A0G2JGK2_MOUSE	Ighv1-52;Ighv1-64;Ighv1-74	10441.3	7898.31	9539.69	10441.3	7898.31	9539.69		ASGYTFTSYWMHWVK	ASGYTFTSYWMHWVK	ASGYTFTSYWMHWVK3	3	0.000351756	0.000351756	1.14804e-05	0.00552486	0.00276243	0.00208768	0.00282486	0	0	10441.3	7898.31	9001.38	24025.9	0.93894	9.05348	9.00044	9.10649	93.6942	9.13573	93.3458	Immunoglobulin heavy variable 1-52	3.9285e-06	0.00167785	0.972656	27869.2	5.59467	0.62394	0	0.999684	0.281813	0.188558	4873.03;4244.03;7913.05;2535.02;1726.01;1364.01;20836.1;1720.01;1359.01;1178.01;250.002;602.004;	4572.08;4244.03;2826.38;2535.02;1625.19;696.891;3111.84;1669.36;1359.01;626.089;0;602.004;	0.927585;0.962305;-0.272621;0.909779;0.909867;0.699872;-0.517672;0.898628;0.946868;0.725179;0.419608;0.918479;	13774	0.905	0.91	0.908878	0.906428
D:\test_move_folder\2022054_T3_Evosep_C1_E1_PRID_31_QID_17_a82-12h_Plate3_9_7172.d	2022054_T3_Evosep_C1_E1_PRID_31_QID_17_a82-12h_Plate3_9_7172	A0A075B5W2;A0A075B5X3;A0A075B5Y1;A0A0A6YXC3;A0A0G2JGK2	P01748;P01750;P01753;P01754;P06328;A0A0G2JGK2;A0A075B5T7;A0A0A6YXC3;A0A0A6YXE0;A0A075B5W2;A0A075B5X3;A0A075B5Y1;A0A0G2JFS5;A0A075B5X0;A0A075B5X7;A0A075B5W3	A0A075B5W2_MOUSE;A0A075B5X3_MOUSE;A0A075B5Y1_MOUSE;A0A0A6YXC3_MOUSE;A0A0G2JGK2_MOUSE	Ighv1-52;Ighv1-64;Ighv1-74	5939.6	5859.22	6473.55	5939.6	5859.22	6473.55		ASGYTFTSYWMHWVK	ASGYTFTSYWMHWVK	ASGYTFTSYWMHWVK3	3	0.000128095	0.000128095	1.14804e-05	0.011215	0.00245098	0.00208768	0.00249377	0	0	5939.6	5859.22	6721.45	17575.5	0.960019	8.9819	8.92889	9.03494	93.6942	9.04707	93.5358	Immunoglobulin heavy variable 1-52	3.9285e-06	0.00167785	0.948287	15531.1	4.66179	0.700805	0	0.999886	1.11795	0.295033	3668.02;991.007;3959.02;1210.01;1315.01;384.003;9680.06;687.005;608.004;770.005;324.002;365.002;	3668.02;991.007;1101.71;712.72;1280.57;0;1347.03;639.354;593.868;333.337;167.937;339.36;	0.970361;0.928821;-0.0517361;0.799239;0.954542;0.166149;-0.370685;0.834871;0.896584;0.282616;0.750712;0.811883;	13666	0.910417	0.91	0.912668	0.908475
D:\test_move_folder\2022053_T3_Evosep_C1_E1_PRID_31_QID_17_a6-24h_Plate1_14_7088.d	2022053_T3_Evosep_C1_E1_PRID_31_QID_17_a6-24h_Plate1_14_7088	A0A075B5W2;A0A075B5X3;A0A075B5Y1;A0A0A6YXC3;A0A0G2JGK2	P01748;P01750;P01753;P01754;P06328;A0A0G2JGK2;A0A075B5T7;A0A0A6YXC3;A0A0A6YXE0;A0A075B5W2;A0A075B5X3;A0A075B5Y1;A0A0G2JFS5;A0A075B5X0;A0A075B5X7;A0A075B5W3	A0A075B5W2_MOUSE;A0A075B5X3_MOUSE;A0A075B5Y1_MOUSE;A0A0A6YXC3_MOUSE;A0A0G2JGK2_MOUSE	Ighv1-52;Ighv1-64;Ighv1-74	4930.42	4218.26	5096.07	4930.42	4218.26	5096.07		ASGYTFTSYWMHWVK	ASGYTFTSYWMHWVK	ASGYTFTSYWMHWVK3	3	0.000229764	0.000229764	1.14804e-05	0.0119904	0.0026178	0.00208768	0.00269542	0	0	4930.42	4218.26	5344.4	16132.8	0.886417	8.98653	8.88051	9.03956	93.6942	9.04549	93.429	Immunoglobulin heavy variable 1-52	3.9285e-06	0.00167785	0.945224	14883.1	4.02748	0.448566	0	0.999796	0.743411	0.313304	2900.02;2134.01;5372.03;725.006;1165.01;2846.02;19104.1;1213.01;284.002;995.007;542.005;766.005;	2900.02;1365.68;1463.3;651.257;664.723;2691.38;1791.89;1181.77;0;409.155;531.035;114.537;	0.957864;0.783382;0.0590741;0.860228;0.786398;0.906506;-0.194999;0.91132;0.478712;0.58394;0.867918;-0.170984;	13693	0.899545	0.91	0.906347	0.90083
D:\test_move_folder\2022053_T3_Evosep_C1_E1_PRID_31_QID_17_a9-12h_Plate1_22_7096.d	2022053_T3_Evosep_C1_E1_PRID_31_QID_17_a9-12h_Plate1_22_7096	A0A075B5W2;A0A075B5X3;A0A075B5Y1;A0A0A6YXC3;A0A0G2JGK2	P01748;P01750;P01753;P01754;P06328;A0A0G2JGK2;A0A075B5T7;A0A0A6YXC3;A0A0A6YXE0;A0A075B5W2;A0A075B5X3;A0A075B5Y1;A0A0G2JFS5;A0A075B5X0;A0A075B5X7;A0A075B5W3	A0A075B5W2_MOUSE;A0A075B5X3_MOUSE;A0A075B5Y1_MOUSE;A0A0A6YXC3_MOUSE;A0A0G2JGK2_MOUSE	Ighv1-52;Ighv1-64;Ighv1-74	8339.65	7354.53	9102.35	8339.65	7354.53	9102.35		ASGYTFTSYWMHWVK	ASGYTFTSYWMHWVK	ASGYTFTSYWMHWVK3	3	5.74434e-06	5.74434e-06	1.14804e-05	0.00243902	0.00180505	0.00208768	0.00186567	0	0	8339.65	7354.53	8915.83	19234.1	0.946883	8.97107	8.91805	9.0241	93.6942	9.04603	94.1188	Immunoglobulin heavy variable 1-52	3.9285e-06	0.00167785	0.961459	17991.1	4.57162	0.69703	0	0.999995	0.992815	0.0986301	3885.02;3152.02;5642.04;2161.02;1426.01;1555.01;9010.05;1132.01;885.005;1036.01;368.003;336.002;	3885.02;3120.11;2550.43;2073.07;1334.52;1040.98;989.385;1103.61;826.061;979.142;186.614;119.025;	0.934561;0.977133;0.0921659;0.892372;0.912026;0.768715;-0.201162;0.881289;0.836125;0.814629;0.727327;0.763722;	13666	0.9	0.91	0.906118	0.902094
D:\test_move_folder\2022053_T3_Evosep_C1_E1_PRID_31_QID_17_a2-24h_Plate1_32_7105.d	2022053_T3_Evosep_C1_E1_PRID_31_QID_17_a2-24h_Plate1_32_7105	A0A075B5W2;A0A075B5X3;A0A075B5Y1;A0A0A6YXC3;A0A0G2JGK2	P01748;P01750;P01753;P01754;P06328;A0A0G2JGK2;A0A075B5T7;A0A0A6YXC3;A0A0A6YXE0;A0A075B5W2;A0A075B5X3;A0A075B5Y1;A0A0G2JFS5;A0A075B5X0;A0A075B5X7;A0A075B5W3	A0A075B5W2_MOUSE;A0A075B5X3_MOUSE;A0A075B5Y1_MOUSE;A0A0A6YXC3_MOUSE;A0A0G2JGK2_MOUSE	Ighv1-52;Ighv1-64;Ighv1-74	4819.86	3528.89	5699.84	4819.86	3528.89	5699.84		ASGYTFTSYWMHWVK	ASGYTFTSYWMHWVK	ASGYTFTSYWMHWVK3	3	4.58252e-05	4.58252e-05	1.14804e-05	0.00497512	0.00230415	0.00208768	0.00238663	0	0	4819.86	3528.89	4634.57	23526.6	0.846494	8.99979	8.92909	9.05281	93.6942	9.06598	93.5602	Immunoglobulin heavy variable 1-52	3.9285e-06	0.00167785	0.968985	24467.2	4.46433	0.602981	0	0.999959	0.26543	0.161312	3795.03;2411.01;6663.04;2063.01;1030.01;2617.02;20737.2;1623.01;1160.01;1577.01;519.004;444.003;	1905.69;2399.19;1669.39;2063.01;514.987;2563.31;2239.47;1506.27;1160.01;1003.83;478.223;440.933;	0.784192;0.922641;-0.252702;0.942921;0.722287;0.932332;-0.561339;0.872535;0.982796;0.415549;0.821361;0.910224;	13693	0.9	0.91	0.90542	0.903017
D:\test_move_folder\2022053_T3_Evosep_C1_E1_PRID_31_QID_17_A39-12_Plate1_44_7114.d	2022053_T3_Evosep_C1_E1_PRID_31_QID_17_A39-12_Plate1_44_7114	A0A075B5W2;A0A075B5X3;A0A075B5Y1;A0A0A6YXC3;A0A0G2JGK2	P01748;P01750;P01753;P01754;P06328;A0A0G2JGK2;A0A075B5T7;A0A0A6YXC3;A0A0A6YXE0;A0A075B5W2;A0A075B5X3;A0A075B5Y1;A0A0G2JFS5;A0A075B5X0;A0A075B5X7;A0A075B5W3	A0A075B5W2_MOUSE;A0A075B5X3_MOUSE;A0A075B5Y1_MOUSE;A0A0A6YXC3_MOUSE;A0A0G2JGK2_MOUSE	Ighv1-52;Ighv1-64;Ighv1-74	5905.58	4774.56	4067.83	5905.58	4774.56	4067.83		ASGYTFTSYWMHWVK	ASGYTFTSYWMHWVK	ASGYTFTSYWMHWVK3	3	0.000349773	0.000782543	1.14804e-05	0.00733496	0.00253165	0.00208768	0.00260417	0	0	5905.58	4774.56	5658.31	12642.6	0.816183	8.98478	8.89643	9.05548	93.6942	9.04436	93.4728	Immunoglobulin heavy variable 1-52	3.9285e-06	0.00167785	0.964793	13195.1	3.88488	0.740408	0	0.999298	1.07837	0.327113	3331.02;2250.02;5706.04;1095.01;1407.01;908.006;26459.2;1023.01;577.004;1328.01;531.004;1005.01;	2268.44;2250.02;1564.61;1051.27;1387.12;427.47;1453.75;939.373;562.937;679.191;224.941;371.388;	0.704929;0.85547;0.0112893;0.876807;0.934396;0.574944;-0.210174;0.910011;0.959707;0.466263;0.690247;0.226951;	13666	0.900455	0.91	0.906971	0.902798
D:\test_move_folder\2022053_T3_Evosep_C1_E1_PRID_31_QID_17_a11-24h_Plate2_23_7140.d	2022053_T3_Evosep_C1_E1_PRID_31_QID_17_a11-24h_Plate2_23_7140	A0A075B5W2;A0A075B5X3;A0A075B5Y1;A0A0A6YXC3;A0A0G2JGK2	P01748;P01750;P01753;P01754;P06328;A0A0G2JGK2;A0A075B5T7;A0A0A6YXC3;A0A0A6YXE0;A0A075B5W2;A0A075B5X3;A0A075B5Y1;A0A0G2JFS5;A0A075B5X0;A0A075B5X7;A0A075B5W3	A0A075B5W2_MOUSE;A0A075B5X3_MOUSE;A0A075B5Y1_MOUSE;A0A0A6YXC3_MOUSE;A0A0G2JGK2_MOUSE	Ighv1-52;Ighv1-64;Ighv1-74	7932.54	5936.92	7292.5	7932.54	5936.92	7292.5		ASGYTFTSYWMHWVK	ASGYTFTSYWMHWVK	ASGYTFTSYWMHWVK3	3	1.29182e-05	1.29182e-05	1.14804e-05	0.00578035	0.00235294	0.00208768	0.00242131	0	0	7932.54	5936.92	7430.33	23007.2	0.956517	9.08901	9.03599	9.14205	93.6942	9.119	93.939	Immunoglobulin heavy variable 1-52	3.9285e-06	0.00167785	0.986966	24562.2	5.21778	0.686406	0	0.999988	0.554653	0.0743759	4225.03;2323.01;2436.02;1574.01;1415.01;1733.01;1070.01;1692.01;1127.01;859.005;471.003;562.003;	4225.03;2323.01;1916.79;1406.52;1384.5;1668.94;1070.01;1591.4;1127.01;859.005;236.509;535.326;	0.954925;0.945336;0.758624;0.871544;0.980136;0.954567;0.954542;0.89171;0.954487;0.923091;0.757415;0.966676;	13828	0.904545	0.91	0.907651	0.905568
D:\test_move_folder\2022053_T3_Evosep_C1_E1_PRID_31_QID_17_a20-12h_Plate2_25_7142.d	2022053_T3_Evosep_C1_E1_PRID_31_QID_17_a20-12h_Plate2_25_7142	A0A075B5W2;A0A075B5X3;A0A075B5Y1;A0A0A6YXC3;A0A0G2JGK2	P01748;P01750;P01753;P01754;P06328;A0A0G2JGK2;A0A075B5T7;A0A0A6YXC3;A0A0A6YXE0;A0A075B5W2;A0A075B5X3;A0A075B5Y1;A0A0G2JFS5;A0A075B5X0;A0A075B5X7;A0A075B5W3	A0A075B5W2_MOUSE;A0A075B5X3_MOUSE;A0A075B5Y1_MOUSE;A0A0A6YXC3_MOUSE;A0A0G2JGK2_MOUSE	Ighv1-52;Ighv1-64;Ighv1-74	13763.1	13066.9	13927.1	13763.1	13066.9	13927.1		ASGYTFTSYWMHWVK	ASGYTFTSYWMHWVK	ASGYTFTSYWMHWVK3	3	3.28032e-06	3.28032e-06	1.14804e-05	0.00238663	0.00184502	0.00208768	0.00191571	0	0	13763.1	13066.9	15204.1	37338.1	0.955842	9.03756	8.98456	9.09059	93.6942	9.07852	93.6594	Immunoglobulin heavy variable 1-52	3.9285e-06	0.00167785	0.974685	33799.2	5.07808	0.69089	0	0.999997	0.642864	0.0551381	6971.05;4438.04;3718.02;3032.02;2354.02;2416.02;3060.02;2120.02;1494.01;1301.01;748.006;853.005;	6971.05;4438.04;3225.33;3024.46;2354.02;2382.05;3033.21;2084.03;1461.66;1248.37;662.027;824.158;	0.969815;0.929906;0.802415;0.902098;0.963364;0.90259;0.915129;0.923676;0.878765;0.891938;0.814106;0.840498;	13747	0.9	0.91	0.906013	0.903349
D:\test_move_folder\2022053_T3_Evosep_C1_E1_PRID_31_QID_17_a88-12h_Plate2_26_7143.d	2022053_T3_Evosep_C1_E1_PRID_31_QID_17_a88-12h_Plate2_26_7143	A0A075B5W2;A0A075B5X3;A0A075B5Y1;A0A0A6YXC3;A0A0G2JGK2	P01748;P01750;P01753;P01754;P06328;A0A0G2JGK2;A0A075B5T7;A0A0A6YXC3;A0A0A6YXE0;A0A075B5W2;A0A075B5X3;A0A075B5Y1;A0A0G2JFS5;A0A075B5X0;A0A075B5X7;A0A075B5W3	A0A075B5W2_MOUSE;A0A075B5X3_MOUSE;A0A075B5Y1_MOUSE;A0A0A6YXC3_MOUSE;A0A0G2JGK2_MOUSE	Ighv1-52;Ighv1-64;Ighv1-74	3416.98	3329.38	1622.73	3416.98	3329.38	1622.73		ASGYTFTSYWMHWVK	ASGYTFTSYWMHWVK	ASGYTFTSYWMHWVK3	3	8.82859e-05	8.82859e-05	1.14804e-05	0.0025	0.00183824	0.00208768	0.00191939	0	0	3416.98	3329.38	4098.07	13727.6	0.931205	9.06092	9.00791	9.13173	93.6942	9.10909	94.0816	Immunoglobulin heavy variable 1-52	3.9285e-06	0.00167785	0.944764	11446.1	4.05547	0.741807	0	0.999921	0.652078	0.24756	1712.01;1555.01;2914.02;871.007;431.003;1331.01;6755.04;929.005;312.002;657.004;245.002;516.003;	1712.01;1555.01;1333.78;871.007;149.952;940.496;1536.12;929.005;66.3157;372.036;245.002;168.257;	0.937533;0.953079;0.0844776;0.969101;0.63213;0.692923;-0.262121;0.905863;0.229516;0.664952;0.887958;0.437663;	13774	0.904545	0.91	0.90663	0.907764
D:\test_move_folder\2022053_T3_Evosep_C1_E1_PRID_31_QID_17_a3-24h_Plate2_28_7145.d	2022053_T3_Evosep_C1_E1_PRID_31_QID_17_a3-24h_Plate2_28_7145	A0A075B5W2;A0A075B5X3;A0A075B5Y1;A0A0A6YXC3;A0A0G2JGK2	P01748;P01750;P01753;P01754;P06328;A0A0G2JGK2;A0A075B5T7;A0A0A6YXC3;A0A0A6YXE0;A0A075B5W2;A0A075B5X3;A0A075B5Y1;A0A0G2JFS5;A0A075B5X0;A0A075B5X7;A0A075B5W3	A0A075B5W2_MOUSE;A0A075B5X3_MOUSE;A0A075B5Y1_MOUSE;A0A0A6YXC3_MOUSE;A0A0G2JGK2_MOUSE	Ighv1-52;Ighv1-64;Ighv1-74	6666.71	5075.44	4073.89	6666.71	5075.44	4073.89		ASGYTFTSYWMHWVK	ASGYTFTSYWMHWVK	ASGYTFTSYWMHWVK3	3	1.71171e-06	1.71171e-06	1.14804e-05	0.00472813	0.00220751	0.00208768	0.00227273	0	0	6666.71	5075.44	6452.04	16294	0.929536	9.01725	8.96423	9.08797	93.6942	9.05639	94.3174	Immunoglobulin heavy variable 1-52	3.9285e-06	0.00167785	0.988911	16836.1	4.30011	0.649433	0	0.999998	0.844023	0.219712	2964.02;2310.02;2145.01;1299.01;1690.01;1324.01;2635.02;1042.01;728.005;423.003;561.004;550.004;	2964.02;2137.99;1917.69;1299.01;1564.7;1281.8;1035.67;1004.57;332.787;0;177.904;78.2487;	0.975946;0.889981;0.892682;0.930816;0.895667;0.885399;-0.0775199;0.904692;0.724887;0.560735;0.55778;0.611662;	13720	0.9	0.91	0.906408	0.903163
D:\test_move_folder\2022053_T3_Evosep_C1_E1_PRID_31_QID_17_a37-24h_Plate2_29_7146.d	2022053_T3_Evosep_C1_E1_PRID_31_QID_17_a37-24h_Plate2_29_7146	A0A075B5W2;A0A075B5X3;A0A075B5Y1;A0A0A6YXC3;A0A0G2JGK2	P01748;P01750;P01753;P01754;P06328;A0A0G2JGK2;A0A075B5T7;A0A0A6YXC3;A0A0A6YXE0;A0A075B5W2;A0A075B5X3;A0A075B5Y1;A0A0G2JFS5;A0A075B5X0;A0A075B5X7;A0A075B5W3	A0A075B5W2_MOUSE;A0A075B5X3_MOUSE;A0A075B5Y1_MOUSE;A0A0A6YXC3_MOUSE;A0A0G2JGK2_MOUSE	Ighv1-52;Ighv1-64;Ighv1-74	15708	12428.9	14755.8	15708	12428.9	14755.8		ASGYTFTSYWMHWVK	ASGYTFTSYWMHWVK	ASGYTFTSYWMHWVK3	3	7.2912e-07	7.2912e-07	1.14804e-05	0.00298507	0.00221729	0.00208768	0.0022831	0	0	15708	12428.9	16193.8	50781.9	0.951675	9.01667	8.96359	9.06964	93.6942	9.05916	93.9414	Immunoglobulin heavy variable 1-52	3.9285e-06	0.00167785	0.977222	49258.3	5.44549	0.687831	0	0.999999	0.907439	0.1781	6842.05;5503.04;5344.04;4004.03;3706.03;3327.02;7150.05;3165.03;3318.02;1355.01;1759.01;913.007;	6842.05;5460.53;4705.06;4004.03;3405.41;2986.35;3551.15;3165.03;3230.65;1355.01;1687.61;364.634;	0.977546;0.915936;0.865693;0.955924;0.957005;0.87609;0.046348;0.981578;0.924031;0.86893;0.924232;0.58386;	13720	0.900455	0.91	0.907659	0.902404
D:\test_move_folder\2022053_T3_Evosep_C1_E1_PRID_31_QID_17_a88-24h_Plate2_30_7147.d	2022053_T3_Evosep_C1_E1_PRID_31_QID_17_a88-24h_Plate2_30_7147	A0A075B5W2;A0A075B5X3;A0A075B5Y1;A0A0A6YXC3;A0A0G2JGK2	P01748;P01750;P01753;P01754;P06328;A0A0G2JGK2;A0A075B5T7;A0A0A6YXC3;A0A0A6YXE0;A0A075B5W2;A0A075B5X3;A0A075B5Y1;A0A0G2JFS5;A0A075B5X0;A0A075B5X7;A0A075B5W3	A0A075B5W2_MOUSE;A0A075B5X3_MOUSE;A0A075B5Y1_MOUSE;A0A0A6YXC3_MOUSE;A0A0G2JGK2_MOUSE	Ighv1-52;Ighv1-64;Ighv1-74	1383.09	1154.21	1424.32	1383.09	1154.21	1424.32		ASGYTFTSYWMHWVK	ASGYTFTSYWMHWVK	ASGYTFTSYWMHWVK3	3	0.000331895	0.00279751	1.14804e-05	0.027027	0.0025974	0.00208768	0.00265252	0	0	1383.09	1154.21	1443.49	5609.77	0.841299	9.03428	8.98125	9.06961	93.6942	9.06376	94.066	Immunoglobulin heavy variable 1-52	3.9285e-06	0.00167785	0.895228	5375.04	3.87596	0.551186	0	0.997478	1.26895	0.273718	857.005;720.006;926.007;446.003;552.004;540.004;520.003;398.003;118.001;293.002;255.002;124.001;	857.005;115.708;811.192;246.751;410.376;261.721;211.353;357.202;117.208;232.76;23.1325;0;	0.959398;0.50137;0.866808;0.745803;0.690513;0.732485;0.170973;0.874215;0.934101;0.801247;0.487125;-0.168762;	13747	0.900455	0.91	0.905952	0.90398
D:\test_move_folder\2022053_T3_Evosep_C1_E1_PRID_31_QID_17_a21-24h_Plate2_31_7148.d	2022053_T3_Evosep_C1_E1_PRID_31_QID_17_a21-24h_Plate2_31_7148	A0A075B5W2;A0A075B5X3;A0A075B5Y1;A0A0A6YXC3;A0A0G2JGK2	P01748;P01750;P01753;P01754;P06328;A0A0G2JGK2;A0A075B5T7;A0A0A6YXC3;A0A0A6YXE0;A0A075B5W2;A0A075B5X3;A0A075B5Y1;A0A0G2JFS5;A0A075B5X0;A0A075B5X7;A0A075B5W3	A0A075B5W2_MOUSE;A0A075B5X3_MOUSE;A0A075B5Y1_MOUSE;A0A0A6YXC3_MOUSE;A0A0G2JGK2_MOUSE	Ighv1-52;Ighv1-64;Ighv1-74	13899.1	10397.2	11302.1	13899.1	10397.2	11302.1		ASGYTFTSYWMHWVK	ASGYTFTSYWMHWVK	ASGYTFTSYWMHWVK3	3	0.000345304	0.00255675	1.14804e-05	0.00564972	0.00242718	0.00208768	0.00251256	0	0	13899.1	10397.2	12188.4	28996.6	0.948003	8.99739	8.8737	9.05047	93.6942	9.04264	93.7502	Immunoglobulin heavy variable 1-52	3.9285e-06	0.00167785	0.967706	33066.3	5.06071	0.790031	0	0.997716	0.846612	0.103548	6863.05;4496.04;10547.1;2924.02;2635.02;2800.02;29006.2;2577.01;1993.01;2522.02;774.004;1725.01;	6863.05;4496.04;4207.75;2882.02;2540.02;1329.03;2994;2577.01;1993.01;1941.49;757.461;564.648;	0.941816;0.956067;0.325511;0.960359;0.950447;0.770521;-0.21924;0.975744;0.938261;0.817713;0.897407;0.271141;	13693	0.9	0.91	0.908161	0.90016
D:\test_move_folder\2022053_T3_Evosep_C1_E1_PRID_31_QID_17_a19-24h_Plate2_32_7149.d	2022053_T3_Evosep_C1_E1_PRID_31_QID_17_a19-24h_Plate2_32_7149	A0A075B5W2;A0A075B5X3;A0A075B5Y1;A0A0A6YXC3;A0A0G2JGK2	P01748;P01750;P01753;P01754;P06328;A0A0G2JGK2;A0A075B5T7;A0A0A6YXC3;A0A0A6YXE0;A0A075B5W2;A0A075B5X3;A0A075B5Y1;A0A0G2JFS5;A0A075B5X0;A0A075B5X7;A0A075B5W3	A0A075B5W2_MOUSE;A0A075B5X3_MOUSE;A0A075B5Y1_MOUSE;A0A0A6YXC3_MOUSE;A0A0G2JGK2_MOUSE	Ighv1-52;Ighv1-64;Ighv1-74	7889.58	6694.92	6225.8	7889.58	6694.92	6225.8		ASGYTFTSYWMHWVK	ASGYTFTSYWMHWVK	ASGYTFTSYWMHWVK3	3	2.97967e-06	2.97967e-06	1.14804e-05	0.00635593	0.00250627	0.00208768	0.00257732	0	0	7889.58	6694.92	8452.73	21540.2	0.88146	9.01696	8.91089	9.06999	93.6942	9.07741	93.5969	Immunoglobulin heavy variable 1-52	3.9285e-06	0.00167785	0.970676	20105.1	4.50512	0.720395	0	0.999997	0.806949	0.205809	4983.04;1750.01;5743.04;1653.01;1828.01;1698.01;21060.1;1198.01;1088.01;1329.01;405.003;1129.01;	4983.04;1725.72;1463.1;1578.79;1180.82;1452.91;1893.81;1146.66;1030.95;1146.78;66.4657;276.021;	0.901258;0.895763;-0.175133;0.916015;0.777013;0.903473;-0.303147;0.853401;0.847554;0.807816;0.465487;0.0381706;	13720	0.9	0.91	0.907343	0.901086
D:\test_move_folder\2022053_T3_Evosep_C1_E1_PRID_31_QID_17_a22-24h_Plate2_33_7150.d	2022053_T3_Evosep_C1_E1_PRID_31_QID_17_a22-24h_Plate2_33_7150	A0A075B5W2;A0A075B5X3;A0A075B5Y1;A0A0A6YXC3;A0A0G2JGK2	P01748;P01750;P01753;P01754;P06328;A0A0G2JGK2;A0A075B5T7;A0A0A6YXC3;A0A0A6YXE0;A0A075B5W2;A0A075B5X3;A0A075B5Y1;A0A0G2JFS5;A0A075B5X0;A0A075B5X7;A0A075B5W3	A0A075B5W2_MOUSE;A0A075B5X3_MOUSE;A0A075B5Y1_MOUSE;A0A0A6YXC3_MOUSE;A0A0G2JGK2_MOUSE	Ighv1-52;Ighv1-64;Ighv1-74	10121.7	8291.38	7597.1	10121.7	8291.38	7597.1		ASGYTFTSYWMHWVK	ASGYTFTSYWMHWVK	ASGYTFTSYWMHWVK3	3	8.30849e-06	8.30849e-06	1.14804e-05	0.00653595	0.00220264	0.00208768	0.00227273	0	0	10121.7	8291.38	9854.92	19791.3	0.956663	9.03282	8.9798	9.10352	93.6942	9.09296	93.7912	Immunoglobulin heavy variable 1-52	3.9285e-06	0.00167785	0.974692	20327.1	5.04845	0.630029	0	0.999993	0.493063	0.195049	4712.03;3184.02;3388.02;1637.01;2377.02;1750.01;6849.05;1395.01;1231.01;1079.01;863.005;738.005;	4712.03;3076.91;1310.94;1456.86;2332.8;1712.89;817.073;1360.79;1231.01;759.637;814.898;717.975;	0.975748;0.95177;0.62775;0.879922;0.924569;0.952623;-0.150349;0.93415;0.884687;0.679828;0.891599;0.893244;	13747	0.904545	0.91	0.906159	0.907005
D:\test_move_folder\2022053_T3_Evosep_C1_E1_PRID_31_QID_17_a21b-24h_Plate2_34_7151.d	2022053_T3_Evosep_C1_E1_PRID_31_QID_17_a21b-24h_Plate2_34_7151	A0A075B5W2;A0A075B5X3;A0A075B5Y1;A0A0A6YXC3;A0A0G2JGK2	P01748;P01750;P01753;P01754;P06328;A0A0G2JGK2;A0A075B5T7;A0A0A6YXC3;A0A0A6YXE0;A0A075B5W2;A0A075B5X3;A0A075B5Y1;A0A0G2JFS5;A0A075B5X0;A0A075B5X7;A0A075B5W3	A0A075B5W2_MOUSE;A0A075B5X3_MOUSE;A0A075B5Y1_MOUSE;A0A0A6YXC3_MOUSE;A0A0G2JGK2_MOUSE	Ighv1-52;Ighv1-64;Ighv1-74	7589.7	6278.52	6403.54	7589.7	6278.52	6403.54		ASGYTFTSYWMHWVK	ASGYTFTSYWMHWVK	ASGYTFTSYWMHWVK3	3	2.07377e-05	2.07377e-05	1.14804e-05	0.00552486	0.00285714	0.00208768	0.00294985	0	0	7589.7	6278.52	5779.54	15135.6	0.910329	9.0411	8.91739	9.11181	93.6942	9.08814	93.7848	Immunoglobulin heavy variable 1-52	3.9285e-06	0.00167785	0.959644	19876.1	5.06374	0.585809	0	0.999981	0.649752	0.242266	3850.03;3681.02;7514.05;2182.01;791.006;3209.02;23357.1;1079.01;1211.01;2018.01;819.006;1013.01;	3850.03;3658.65;1949.76;2082.48;81.0244;2415.02;2200.55;1063.73;1154.6;933.044;819.006;305.002;	0.89103;0.941627;-0.0852585;0.95271;0.414077;0.818266;-0.233122;0.916823;0.869194;0.725742;0.903931;0.262833;	13747	0.909545	0.91	0.905782	0.913137
D:\test_move_folder\2022053_T3_Evosep_C1_E1_PRID_31_QID_17_b19-72h_Plate2_35_7152.d	2022053_T3_Evosep_C1_E1_PRID_31_QID_17_b19-72h_Plate2_35_7152	A0A075B5W2;A0A075B5X3;A0A075B5Y1;A0A0A6YXC3;A0A0G2JGK2	P01748;P01750;P01753;P01754;P06328;A0A0G2JGK2;A0A075B5T7;A0A0A6YXC3;A0A0A6YXE0;A0A075B5W2;A0A075B5X3;A0A075B5Y1;A0A0G2JFS5;A0A075B5X0;A0A075B5X7;A0A075B5W3	A0A075B5W2_MOUSE;A0A075B5X3_MOUSE;A0A075B5Y1_MOUSE;A0A0A6YXC3_MOUSE;A0A0G2JGK2_MOUSE	Ighv1-52;Ighv1-64;Ighv1-74	7447.66	5486.13	5787.44	7447.66	5486.13	5787.44		ASGYTFTSYWMHWVK	ASGYTFTSYWMHWVK	ASGYTFTSYWMHWVK3	3	4.1869e-06	4.1869e-06	1.14804e-05	0.00567108	0.00215054	0.00208768	0.00221239	0	0	7447.66	5486.13	6739.9	17118.5	0.942567	9.02127	8.96824	9.07427	93.6942	9.06126	94.3436	Immunoglobulin heavy variable 1-52	3.9285e-06	0.00167785	0.984223	18916.1	5.20774	0.672352	0	0.999996	0.98791	0.14815	2793.02;3178.02;2729.02;1546.01;1830.01;1708.01;2773.02;890.006;958.006;1159.01;350.002;535.004;	2555.82;3178.02;2431.33;1546.01;1713.82;1530.38;1283.89;806.034;951.999;1076.97;350.002;190.694;	0.914194;0.96214;0.908971;0.959431;0.948585;0.900586;0.0968858;0.89078;0.948211;0.92759;0.954159;0.6275;	13720	0.9	0.91	0.904763	0.904358
D:\test_move_folder\2022053_T3_Evosep_C1_E1_PRID_31_QID_17_D31-w5_Plate2_37_7154.d	2022053_T3_Evosep_C1_E1_PRID_31_QID_17_D31-w5_Plate2_37_7154	A0A075B5W2;A0A075B5X3;A0A075B5Y1;A0A0A6YXC3;A0A0G2JGK2	P01748;P01750;P01753;P01754;P06328;A0A0G2JGK2;A0A075B5T7;A0A0A6YXC3;A0A0A6YXE0;A0A075B5W2;A0A075B5X3;A0A075B5Y1;A0A0G2JFS5;A0A075B5X0;A0A075B5X7;A0A075B5W3	A0A075B5W2_MOUSE;A0A075B5X3_MOUSE;A0A075B5Y1_MOUSE;A0A0A6YXC3_MOUSE;A0A0G2JGK2_MOUSE	Ighv1-52;Ighv1-64;Ighv1-74	19009.1	16632	13008	19009.1	16632	13008		ASGYTFTSYWMHWVK	ASGYTFTSYWMHWVK	ASGYTFTSYWMHWVK3	3	6.52783e-06	6.52783e-06	1.14804e-05	0.0058309	0.0025	0.00208768	0.00259067	0	0	19009.1	16632	19410.4	52387.3	0.954004	9.02092	8.96788	9.09161	93.6942	9.06284	93.9215	Immunoglobulin heavy variable 1-52	3.9285e-06	0.00167785	0.978884	51304.4	5.65052	0.672495	0	0.999994	0.375721	0.119524	8781.06;6174.04;6625.04;3775.03;4054.03;3877.02;8372.05;3222.02;2339.02;2171.02;1298.01;1396.01;	8781.06;6174.04;6167.77;3635.16;4054.03;3691.79;4603.41;3222.02;2339.02;2162.17;683.452;1396.01;	0.955111;0.938885;0.9148;0.887694;0.97463;0.901468;0.178788;0.96086;0.924614;0.883892;0.761083;0.969721;	13720	0.9	0.91	0.902704	0.905877
D:\test_move_folder\2022053_T3_Evosep_C1_E1_PRID_31_QID_17_D37-w5_Plate2_38_7155.d	2022053_T3_Evosep_C1_E1_PRID_31_QID_17_D37-w5_Plate2_38_7155	A0A075B5W2;A0A075B5X3;A0A075B5Y1;A0A0A6YXC3;A0A0G2JGK2	P01748;P01750;P01753;P01754;P06328;A0A0G2JGK2;A0A075B5T7;A0A0A6YXC3;A0A0A6YXE0;A0A075B5W2;A0A075B5X3;A0A075B5Y1;A0A0G2JFS5;A0A075B5X0;A0A075B5X7;A0A075B5W3	A0A075B5W2_MOUSE;A0A075B5X3_MOUSE;A0A075B5Y1_MOUSE;A0A0A6YXC3_MOUSE;A0A0G2JGK2_MOUSE	Ighv1-52;Ighv1-64;Ighv1-74	15909.1	14325.7	15513.8	15909.1	14325.7	15513.8		ASGYTFTSYWMHWVK	ASGYTFTSYWMHWVK	ASGYTFTSYWMHWVK3	3	5.83442e-05	5.83442e-05	1.14804e-05	0.00669643	0.00234742	0.00208768	0.00243309	0	0	15909.1	14325.7	17728	51458.9	0.955242	9.01695	8.96392	9.06997	93.6942	9.0667	94.127	Immunoglobulin heavy variable 1-52	3.9285e-06	0.00167785	0.988483	46179.3	5.39113	0.640478	0	0.999948	1.32342	0.236003	7688.04;5320.04;5257.04;3205.03;2930.03;4262.03;8130.06;3352.02;2243.01;2052.01;1179.01;1078.01;	7688.04;5320.04;3911.89;2847.94;2901.06;4178;2935.17;3352.02;1194.77;1867.63;1147.72;1018.34;	0.938646;0.972875;0.75237;0.803687;0.966888;0.973712;-0.150264;0.960614;0.751809;0.907669;0.91656;0.862808;	13720	0.899545	0.91	0.903283	0.905444
D:\test_move_folder\2022053_T3_Evosep_C1_E1_PRID_31_QID_17_D32-w5_Plate2_39_7156.d	2022053_T3_Evosep_C1_E1_PRID_31_QID_17_D32-w5_Plate2_39_7156	A0A075B5W2;A0A075B5X3;A0A075B5Y1;A0A0A6YXC3;A0A0G2JGK2	P01748;P01750;P01753;P01754;P06328;A0A0G2JGK2;A0A075B5T7;A0A0A6YXC3;A0A0A6YXE0;A0A075B5W2;A0A075B5X3;A0A075B5Y1;A0A0G2JFS5;A0A075B5X0;A0A075B5X7;A0A075B5W3	A0A075B5W2_MOUSE;A0A075B5X3_MOUSE;A0A075B5Y1_MOUSE;A0A0A6YXC3_MOUSE;A0A0G2JGK2_MOUSE	Ighv1-52;Ighv1-64;Ighv1-74	26236	20631.2	22060.1	26236	20631.2	22060.1		ASGYTFTSYWMHWVK	ASGYTFTSYWMHWVK	ASGYTFTSYWMHWVK3	3	9.50592e-06	9.50592e-06	1.14804e-05	0.00503778	0.0021645	0.00208768	0.00224215	0	0	26236	20631.2	24574.3	64115	0.96143	9.00658	8.95345	9.05959	93.6942	9.05852	93.7005	Immunoglobulin heavy variable 1-52	3.9285e-06	0.00167785	0.974408	68450.4	5.86281	0.658516	0	0.999991	0.399612	0.129463	11884.1;8542.08;8478.06;5176.04;5990.04;4317.02;13568.1;4666.02;2985.02;4151.02;2429.02;1695.01;	11884.1;8542.08;7432.02;5164.21;5809.86;4317.02;5794.35;4543.77;2985.02;3931.27;2325.02;1663.76;	0.972159;0.949001;0.844276;0.935644;0.957755;0.939137;-0.0320508;0.893042;0.940215;0.918764;0.895296;0.866245;	13693	0.905	0.91	0.909131	0.905079
D:\test_move_folder\2022053_T3_Evosep_C1_E1_PRID_31_QID_17_A22-24_Plate2_40_7157.d	2022053_T3_Evosep_C1_E1_PRID_31_QID_17_A22-24_Plate2_40_7157	A0A075B5W2;A0A075B5X3;A0A075B5Y1;A0A0A6YXC3;A0A0G2JGK2	P01748;P01750;P01753;P01754;P06328;A0A0G2JGK2;A0A075B5T7;A0A0A6YXC3;A0A0A6YXE0;A0A075B5W2;A0A075B5X3;A0A075B5Y1;A0A0G2JFS5;A0A075B5X0;A0A075B5X7;A0A075B5W3	A0A075B5W2_MOUSE;A0A075B5X3_MOUSE;A0A075B5Y1_MOUSE;A0A0A6YXC3_MOUSE;A0A0G2JGK2_MOUSE	Ighv1-52;Ighv1-64;Ighv1-74	8509.56	8330.16	9317.35	8509.56	8330.16	9317.35		ASGYTFTSYWMHWVK	ASGYTFTSYWMHWVK	ASGYTFTSYWMHWVK3	3	6.31747e-05	6.31747e-05	1.14804e-05	0.00589391	0.00175747	0.00208768	0.00182815	0	0	8509.56	8330.16	9118.05	25176.3	0.924468	9.03447	8.98147	9.08749	93.6942	9.09479	92.9403	Immunoglobulin heavy variable 1-52	3.9285e-06	0.00167785	0.972893	23496.2	5.0879	0.713112	0	0.999943	1.36336	0.0665388	3483.02;2869.02;2753.02;1918.02;2235.02;2116.02;3829.03;1838.01;1296.01;1186.01;436.003;1412.01;	3483.02;2827.88;2471.48;1735.86;2198.66;1921.03;2175.97;1814.07;1198.66;1030.87;396.096;1067.38;	0.921013;0.931716;0.809966;0.820655;0.920621;0.810581;0.285961;0.917312;0.858734;0.90111;0.852102;0.732742;	13747	0.91	0.91	0.909278	0.911082
D:\test_move_folder\2022053_T3_Evosep_C1_E1_PRID_31_QID_17_A24-12_Plate2_43_7158.d	2022053_T3_Evosep_C1_E1_PRID_31_QID_17_A24-12_Plate2_43_7158	A0A075B5W2;A0A075B5X3;A0A075B5Y1;A0A0A6YXC3;A0A0G2JGK2	P01748;P01750;P01753;P01754;P06328;A0A0G2JGK2;A0A075B5T7;A0A0A6YXC3;A0A0A6YXE0;A0A075B5W2;A0A075B5X3;A0A075B5Y1;A0A0G2JFS5;A0A075B5X0;A0A075B5X7;A0A075B5W3	A0A075B5W2_MOUSE;A0A075B5X3_MOUSE;A0A075B5Y1_MOUSE;A0A0A6YXC3_MOUSE;A0A0G2JGK2_MOUSE	Ighv1-52;Ighv1-64;Ighv1-74	6927.12	6097.01	4089.18	6927.12	6097.01	4089.18		ASGYTFTSYWMHWVK	ASGYTFTSYWMHWVK	ASGYTFTSYWMHWVK3	3	1.95087e-05	1.95087e-05	1.14804e-05	0.00217865	0.00171527	0.00208768	0.00178891	0	0	6927.12	6097.01	7240.16	18669.3	0.936976	9.05307	9.00003	9.10614	93.6942	9.08471	94.2188	Immunoglobulin heavy variable 1-52	3.9285e-06	0.00167785	0.97184	17862.1	5.35215	0.639979	0	0.999983	1.23482	0.288288	3528.02;2272.02;1291.01;1634.01;1132.01;2074.01;3532.03;1213.01;745.005;536.003;806.005;432.003;	3528.02;2272.02;706.997;1611.09;1127.08;2008.75;1340.38;1015.98;340.383;475.216;764.366;416.912;	0.949498;0.96775;0.772355;0.910306;0.835741;0.915185;-0.229268;0.813731;0.7418;0.866328;0.809886;0.865336;	13774	0.904545	0.91	0.908642	0.905441
D:\test_move_folder\2022053_T3_Evosep_C1_E1_PRID_31_QID_17_A40-12_Plate2_44_7159.d	2022053_T3_Evosep_C1_E1_PRID_31_QID_17_A40-12_Plate2_44_7159	A0A075B5W2;A0A075B5X3;A0A075B5Y1;A0A0A6YXC3;A0A0G2JGK2	P01748;P01750;P01753;P01754;P06328;A0A0G2JGK2;A0A075B5T7;A0A0A6YXC3;A0A0A6YXE0;A0A075B5W2;A0A075B5X3;A0A075B5Y1;A0A0G2JFS5;A0A075B5X0;A0A075B5X7;A0A075B5W3	A0A075B5W2_MOUSE;A0A075B5X3_MOUSE;A0A075B5Y1_MOUSE;A0A0A6YXC3_MOUSE;A0A0G2JGK2_MOUSE	Ighv1-52;Ighv1-64;Ighv1-74	7104.57	6337.72	5159.96	7104.57	6337.72	5159.96		ASGYTFTSYWMHWVK	ASGYTFTSYWMHWVK	ASGYTFTSYWMHWVK3	3	7.0169e-05	7.0169e-05	1.14804e-05	0.00938967	0.00278552	0.00208768	0.00286533	0	0	7104.57	6337.72	7609.79	18489.7	0.933337	9.01909	8.98375	9.10746	93.6942	9.06615	94.2297	Immunoglobulin heavy variable 1-52	3.9285e-06	0.00167785	0.974069	17262.1	4.83809	0.577466	0	0.999937	0.299282	0.0765132	3473.02;2542.02;1563.01;1508.01;1096.01;1706.01;1960.01;683.005;814.006;1220.01;344.002;433.003;	3473.02;2542.02;1563.01;1357.84;1089.53;1618.57;1017.4;683.005;814.006;746.918;344.002;227.816;	0.927794;0.93892;0.947718;0.851375;0.937985;0.881617;0.476054;0.96803;0.942748;0.755869;0.95112;0.667451;	13720	0.904545	0.91	0.909273	0.905279
D:\test_move_folder\2022053_T3_Evosep_C1_E1_PRID_31_QID_17_D3-w5_1_Plate2_45_7160.d	2022053_T3_Evosep_C1_E1_PRID_31_QID_17_D3-w5_1_Plate2_45_7160	A0A075B5W2;A0A075B5X3;A0A075B5Y1;A0A0A6YXC3;A0A0G2JGK2	P01748;P01750;P01753;P01754;P06328;A0A0G2JGK2;A0A075B5T7;A0A0A6YXC3;A0A0A6YXE0;A0A075B5W2;A0A075B5X3;A0A075B5Y1;A0A0G2JFS5;A0A075B5X0;A0A075B5X7;A0A075B5W3	A0A075B5W2_MOUSE;A0A075B5X3_MOUSE;A0A075B5Y1_MOUSE;A0A0A6YXC3_MOUSE;A0A0G2JGK2_MOUSE	Ighv1-52;Ighv1-64;Ighv1-74	13837.6	11855.4	11589.3	13837.6	11855.4	11589.3		ASGYTFTSYWMHWVK	ASGYTFTSYWMHWVK	ASGYTFTSYWMHWVK3	3	5.33478e-05	5.33478e-05	1.14804e-05	0.00680272	0.00242131	0.00208768	0.00250627	0	0	13837.6	11855.4	13593.5	35796.4	0.910712	9.03593	8.98292	9.10671	93.6942	9.07284	93.9034	Immunoglobulin heavy variable 1-52	3.9285e-06	0.00167785	0.972042	36439.2	4.3455	0.590166	0	0.999952	0.331451	0.400339	5857.04;5041.03;5155.04;1482.01;3361.02;2804.02;11538.1;2464.02;1159.01;1819.01;1088.01;1217.01;	5455.08;5041.03;2337.6;0;3341.52;2597.88;1687.41;2464.02;0;1571.42;1071.36;1152.47;	0.842407;0.979511;0.364496;0.557642;0.918429;0.895937;-0.304632;0.920939;0.57457;0.829889;0.900168;0.915765;	13747	0.905455	0.91	0.908788	0.905652
D:\test_move_folder\2022053_T3_Evosep_C1_E1_PRID_31_QID_17_A5-12_Plate2_46_7161.d	2022053_T3_Evosep_C1_E1_PRID_31_QID_17_A5-12_Plate2_46_7161	A0A075B5W2;A0A075B5X3;A0A075B5Y1;A0A0A6YXC3;A0A0G2JGK2	P01748;P01750;P01753;P01754;P06328;A0A0G2JGK2;A0A075B5T7;A0A0A6YXC3;A0A0A6YXE0;A0A075B5W2;A0A075B5X3;A0A075B5Y1;A0A0G2JFS5;A0A075B5X0;A0A075B5X7;A0A075B5W3	A0A075B5W2_MOUSE;A0A075B5X3_MOUSE;A0A075B5Y1_MOUSE;A0A0A6YXC3_MOUSE;A0A0G2JGK2_MOUSE	Ighv1-52;Ighv1-64;Ighv1-74	6885.36	6348.18	5159.78	6885.36	6348.18	5159.78		ASGYTFTSYWMHWVK	ASGYTFTSYWMHWVK	ASGYTFTSYWMHWVK3	3	0.000330469	0.000444842	1.14804e-05	0.0136986	0.00261097	0.00208768	0.00265957	0	0	6885.36	6348.18	7175.74	13923.5	0.918846	9.01781	8.96481	9.1062	93.6942	9.06822	93.9871	Immunoglobulin heavy variable 1-52	3.9285e-06	0.00167785	0.963546	13360.1	5.30025	0.59186	0	0.999604	1.78254	0.228658	3147.02;2518.02;2512.01;1598.01;1383.01;1807.02;5416.04;617.004;695.005;624.004;737.004;643.004;	3147.02;2391.85;1284.63;1386.28;1346.48;1701.6;1833.13;329.344;593.499;225.133;737.004;556.29;	0.928367;0.932576;0.523164;0.804641;0.872201;0.837618;-0.0869766;0.791489;0.811449;0.302022;0.96572;0.815366;	13720	0.909545	0.91	0.911264	0.908819
D:\test_move_folder\2022053_T3_Evosep_C1_E1_PRID_31_QID_17_b5- 6h_Plate3_1_7164.d	2022053_T3_Evosep_C1_E1_PRID_31_QID_17_b5- 6h_Plate3_1_7164	A0A075B5W2;A0A075B5X3;A0A075B5Y1;A0A0A6YXC3;A0A0G2JGK2	P01748;P01750;P01753;P01754;P06328;A0A0G2JGK2;A0A075B5T7;A0A0A6YXC3;A0A0A6YXE0;A0A075B5W2;A0A075B5X3;A0A075B5Y1;A0A0G2JFS5;A0A075B5X0;A0A075B5X7;A0A075B5W3	A0A075B5W2_MOUSE;A0A075B5X3_MOUSE;A0A075B5Y1_MOUSE;A0A0A6YXC3_MOUSE;A0A0G2JGK2_MOUSE	Ighv1-52;Ighv1-64;Ighv1-74	6775.21	5938.19	5298.56	6775.21	5938.19	5298.56		ASGYTFTSYWMHWVK	ASGYTFTSYWMHWVK	ASGYTFTSYWMHWVK3	3	6.49648e-05	6.49648e-05	1.14804e-05	0.00447427	0.00232558	0.00208768	0.00239808	0	0	6775.21	5938.19	6424.83	17054.1	0.899321	9.02289	8.96988	9.0759	93.6942	9.07507	93.8534	Immunoglobulin heavy variable 1-52	3.9285e-06	0.00167785	0.97736	17984.1	5.04381	0.724324	0	0.999941	0.358818	0.166488	3322.02;1811.01;3642.03;1359.01;1816.01;1252.01;1896.01;1359.01;732.004;764.004;590.004;327.003;	3322.02;1776.24;1957.47;1274.43;1676.95;1216.34;1853.23;1305.42;378.225;757.773;565.187;270.124;	0.949763;0.892259;0.598554;0.898045;0.806877;0.820878;0.977994;0.882503;0.720203;0.847231;0.841901;0.813217;	13720	0.914545	0.91	0.914603	0.909996
D:\test_move_folder\2022053_T3_Evosep_C1_E1_PRID_31_QID_17_b8-6h_Plate3_2_7165.d	2022053_T3_Evosep_C1_E1_PRID_31_QID_17_b8-6h_Plate3_2_7165	A0A075B5W2;A0A075B5X3;A0A075B5Y1;A0A0A6YXC3;A0A0G2JGK2	P01748;P01750;P01753;P01754;P06328;A0A0G2JGK2;A0A075B5T7;A0A0A6YXC3;A0A0A6YXE0;A0A075B5W2;A0A075B5X3;A0A075B5Y1;A0A0G2JFS5;A0A075B5X0;A0A075B5X7;A0A075B5W3	A0A075B5W2_MOUSE;A0A075B5X3_MOUSE;A0A075B5Y1_MOUSE;A0A0A6YXC3_MOUSE;A0A0G2JGK2_MOUSE	Ighv1-52;Ighv1-64;Ighv1-74	13359.5	10895.3	10322.4	13359.5	10895.3	10322.4		ASGYTFTSYWMHWVK	ASGYTFTSYWMHWVK	ASGYTFTSYWMHWVK3	3	3.96664e-07	3.96664e-07	1.14804e-05	0.00589391	0.00204918	0.00208768	0.00210084	0	0	13359.5	10895.3	12316.8	31364.9	0.958632	9.04325	8.99023	9.09627	93.6942	9.09333	93.985	Immunoglobulin heavy variable 1-52	3.9285e-06	0.00167785	0.984913	34020.3	6.05032	0.632576	0	1	0.667069	0.0472032	6226.05;3892.03;3442.03;2031.02;3289.02;2221.01;2997.03;2402.02;1556.01;1290.01;1184.01;714.005;	6226.05;3892.03;3228.71;2031.02;3241.46;1997.27;2949.86;2374.04;1402.87;1276.35;1184.01;644.511;	0.95532;0.969516;0.935718;0.923952;0.951923;0.863754;0.974836;0.951825;0.849899;0.950935;0.947992;0.874123;	13774	0.91	0.91	0.914128	0.90651
D:\test_move_folder\2022053_T3_Evosep_C1_E1_PRID_31_QID_17_b16-6h_Plate3_3_7166.d	2022053_T3_Evosep_C1_E1_PRID_31_QID_17_b16-6h_Plate3_3_7166	A0A075B5W2;A0A075B5X3;A0A075B5Y1;A0A0A6YXC3;A0A0G2JGK2	P01748;P01750;P01753;P01754;P06328;A0A0G2JGK2;A0A075B5T7;A0A0A6YXC3;A0A0A6YXE0;A0A075B5W2;A0A075B5X3;A0A075B5Y1;A0A0G2JFS5;A0A075B5X0;A0A075B5X7;A0A075B5W3	A0A075B5W2_MOUSE;A0A075B5X3_MOUSE;A0A075B5Y1_MOUSE;A0A0A6YXC3_MOUSE;A0A0G2JGK2_MOUSE	Ighv1-52;Ighv1-64;Ighv1-74	11891	11331.1	12092.6	11891	11331.1	12092.6		ASGYTFTSYWMHWVK	ASGYTFTSYWMHWVK	ASGYTFTSYWMHWVK3	3	5.44916e-06	5.44916e-06	1.14804e-05	0.00591716	0.00259067	0.00208768	0.0026455	0	0	11891	11331.1	12352.5	33029.3	0.900635	9.03614	8.9831	9.08916	93.6942	9.09397	93.9644	Immunoglobulin heavy variable 1-52	3.9285e-06	0.00167785	0.973756	31795.2	5.87462	0.683597	0	0.999995	1.07342	0.129923	6308.04;2988.02;4232.03;2590.02;3150.02;3238.03;7227.04;1981.01;2470.02;1047.01;907.007;1229.01;	5946.82;2794.16;2695.9;2552.82;3150.02;3131.01;1720.71;1907.39;2380.21;982.053;872.844;1080.9;	0.896058;0.830238;0.786265;0.957234;0.971719;0.918966;-0.251482;0.92217;0.87552;0.913368;0.840556;0.867163;	13747	0.910833	0.91	0.912869	0.90912
D:\test_move_folder\2022053_T3_Evosep_C1_E1_PRID_31_QID_17_b37-6h_Plate3_4_7167.d	2022053_T3_Evosep_C1_E1_PRID_31_QID_17_b37-6h_Plate3_4_7167	A0A075B5W2;A0A075B5X3;A0A075B5Y1;A0A0A6YXC3;A0A0G2JGK2	P01748;P01750;P01753;P01754;P06328;A0A0G2JGK2;A0A075B5T7;A0A0A6YXC3;A0A0A6YXE0;A0A075B5W2;A0A075B5X3;A0A075B5Y1;A0A0G2JFS5;A0A075B5X0;A0A075B5X7;A0A075B5W3	A0A075B5W2_MOUSE;A0A075B5X3_MOUSE;A0A075B5Y1_MOUSE;A0A0A6YXC3_MOUSE;A0A0G2JGK2_MOUSE	Ighv1-52;Ighv1-64;Ighv1-74	5602.04	4482.13	1500.27	5602.04	4482.13	1500.27		ASGYTFTSYWMHWVK	ASGYTFTSYWMHWVK	ASGYTFTSYWMHWVK3	3	0.000112874	0.000112874	1.14804e-05	0.014553	0.00183824	0.00208768	0.00222717	0	0	5602.04	4482.13	5447.32	13422.8	0.936229	9.0529	8.99987	9.1059	93.6942	9.09563	94.139	Immunoglobulin heavy variable 1-52	3.9285e-06	0.00167785	0.958517	13804.1	3.98019	0.689776	0	0.999898	1.05771	0.233435	3161.02;1583.01;2359.02;683.006;858.006;1438.01;1220.01;1234.01;909.007;492.004;362.002;281.002;	3161.02;1583.01;2300.34;357.683;858.006;1394.42;640.057;1234.01;839.513;0;273.583;150.574;	0.924906;0.948441;0.912323;0.790539;0.955412;0.874631;0.691995;0.983413;0.803934;0.249352;0.68662;0.60397;	13774	0.900455	0.91	0.911618	0.899286
D:\test_move_folder\2022053_T3_Evosep_C1_E1_PRID_31_QID_17_b7- 6h_Plate3_5_7168.d	2022053_T3_Evosep_C1_E1_PRID_31_QID_17_b7- 6h_Plate3_5_7168	A0A075B5W2;A0A075B5X3;A0A075B5Y1;A0A0A6YXC3;A0A0G2JGK2	P01748;P01750;P01753;P01754;P06328;A0A0G2JGK2;A0A075B5T7;A0A0A6YXC3;A0A0A6YXE0;A0A075B5W2;A0A075B5X3;A0A075B5Y1;A0A0G2JFS5;A0A075B5X0;A0A075B5X7;A0A075B5W3	A0A075B5W2_MOUSE;A0A075B5X3_MOUSE;A0A075B5Y1_MOUSE;A0A0A6YXC3_MOUSE;A0A0G2JGK2_MOUSE	Ighv1-52;Ighv1-64;Ighv1-74	7063.6	5313.59	5655.34	7063.6	5313.59	5655.34		ASGYTFTSYWMHWVK	ASGYTFTSYWMHWVK	ASGYTFTSYWMHWVK3	3	7.26182e-06	7.26182e-06	1.14804e-05	0.00928074	0.00222717	0.00208768	0.00229885	0	0	7063.6	5313.59	6691.35	16673.5	0.941191	9.03746	8.98443	9.09047	93.6942	9.07884	94.3724	Immunoglobulin heavy variable 1-52	3.9285e-06	0.00167785	0.987583	17601.1	4.71428	0.645756	0	0.999994	1.55754	0.0499427	3334.02;1969.02;2621.02;1538.01;1852.01;1318.01;1443.01;1138.01;844.007;1013.01;594.004;566.004;	3334.02;1969.02;1942.09;1437.87;1760.56;1189.64;1407.3;1087.71;788.623;733.06;528.455;530.506;	0.95481;0.927944;0.664047;0.86117;0.930218;0.923216;0.930627;0.895485;0.878043;0.64378;0.853734;0.862838;	13747	0.905	0.91	0.911064	0.904989
D:\test_move_folder\2022053_T3_Evosep_C1_E1_PRID_31_QID_17_a7-12h_Plate3_6_7169.d	2022053_T3_Evosep_C1_E1_PRID_31_QID_17_a7-12h_Plate3_6_7169	A0A075B5W2;A0A075B5X3;A0A075B5Y1;A0A0A6YXC3;A0A0G2JGK2	P01748;P01750;P01753;P01754;P06328;A0A0G2JGK2;A0A075B5T7;A0A0A6YXC3;A0A0A6YXE0;A0A075B5W2;A0A075B5X3;A0A075B5Y1;A0A0G2JFS5;A0A075B5X0;A0A075B5X7;A0A075B5W3	A0A075B5W2_MOUSE;A0A075B5X3_MOUSE;A0A075B5Y1_MOUSE;A0A0A6YXC3_MOUSE;A0A0G2JGK2_MOUSE	Ighv1-52;Ighv1-64;Ighv1-74	10757	8000.05	8478.25	10757	8000.05	8478.25		ASGYTFTSYWMHWVK	ASGYTFTSYWMHWVK	ASGYTFTSYWMHWVK3	3	0.000290745	0.000290745	1.14804e-05	0.00530504	0.00239234	0.00208768	0.002457	0	0	10757	8000.05	9445.28	25707.1	0.955432	9.01802	8.965	9.07117	93.6942	9.05941	93.7959	Immunoglobulin heavy variable 1-52	3.9285e-06	0.00167785	0.974593	29277.2	5.11339	0.657871	0	0.999739	1.23091	0.401414	4753.04;3665.02;5528.03;1994.02;2365.01;2241.02;9056.05;2125.02;1280.01;1681.01;1081.01;823.005;	4753.04;3665.02;3714.04;1937.72;2338.95;2091.93;1902.57;2006.36;1264.13;1061.82;1081.01;797.522;	0.953452;0.961265;0.364902;0.887996;0.950318;0.872813;-0.183722;0.872512;0.917671;0.761773;0.96351;0.861842;	13720	0.905455	0.91	0.911451	0.904395
D:\test_move_folder\2022053_T3_Evosep_C1_E1_PRID_31_QID_17_a5-12h_Plate3_7_7170.d	2022053_T3_Evosep_C1_E1_PRID_31_QID_17_a5-12h_Plate3_7_7170	A0A075B5W2;A0A075B5X3;A0A075B5Y1;A0A0A6YXC3;A0A0G2JGK2	P01748;P01750;P01753;P01754;P06328;A0A0G2JGK2;A0A075B5T7;A0A0A6YXC3;A0A0A6YXE0;A0A075B5W2;A0A075B5X3;A0A075B5Y1;A0A0G2JFS5;A0A075B5X0;A0A075B5X7;A0A075B5W3	A0A075B5W2_MOUSE;A0A075B5X3_MOUSE;A0A075B5Y1_MOUSE;A0A0A6YXC3_MOUSE;A0A0G2JGK2_MOUSE	Ighv1-52;Ighv1-64;Ighv1-74	2585.21	2325.16	1673.02	2585.21	2325.16	1673.02		ASGYTFTSYWMHWVK	ASGYTFTSYWMHWVK	ASGYTFTSYWMHWVK3	3	0.000386698	1.32653e-05	1.14804e-05	0.00959233	0.00242718	0.00208768	0.00248756	0	0	2585.21	2325.16	2749.76	12949	0.816974	9.03479	8.98178	9.08783	93.6942	9.06659	93.9008	Immunoglobulin heavy variable 1-52	3.9285e-06	0.00167785	0.963376	12174.1	4.23826	0.500511	0	0.999988	0.69658	0.337817	1467.01;1697.01;1350.01;462.003;932.006;1293.01;1936.02;656.004;335.003;379.003;516.004;231.002;	956.831;696.371;167.096;142.966;932.006;971.332;687.763;545.777;105.606;366.22;415.934;114.661;	0.776045;0.718332;0.523046;0.708087;0.932695;0.82376;-0.0893783;0.83352;0.605761;0.919184;0.80619;0.52262;	13747	0.914545	0.91	0.911483	0.912475
D:\test_move_folder\2022054_T3_Evosep_C1_E1_PRID_31_QID_17_a19-12h_Plate3_23_7186.d	2022054_T3_Evosep_C1_E1_PRID_31_QID_17_a19-12h_Plate3_23_7186	A0A075B5W2;A0A075B5X3;A0A075B5Y1;A0A0A6YXC3;A0A0G2JGK2	P01748;P01750;P01753;P01754;P06328;A0A0G2JGK2;A0A075B5T7;A0A0A6YXC3;A0A0A6YXE0;A0A075B5W2;A0A075B5X3;A0A075B5Y1;A0A0G2JFS5;A0A075B5X0;A0A075B5X7;A0A075B5W3	A0A075B5W2_MOUSE;A0A075B5X3_MOUSE;A0A075B5Y1_MOUSE;A0A0A6YXC3_MOUSE;A0A0G2JGK2_MOUSE	Ighv1-52;Ighv1-64;Ighv1-74	5255.68	4381.08	4206.71	5255.68	4381.08	4206.71		ASGYTFTSYWMHWVK	ASGYTFTSYWMHWVK	ASGYTFTSYWMHWVK3	3	0.000328407	0.00100536	1.14804e-05	0.0118765	0.00227273	0.00208768	0.00233645	0	0	5255.68	4381.08	4850.68	12528.1	0.887794	9.01597	8.92762	9.069	93.6942	9.08452	93.5172	Immunoglobulin heavy variable 1-52	3.9285e-06	0.00167785	0.926866	13574.1	4.36558	0.551917	0	0.999097	1.07351	0.481385	2584.02;1605.01;5047.04;511.003;1214.01;1593.01;11297.1;1065.01;628.005;326.002;516.004;443.003;	2584.02;1487.84;1707.42;0;1183.82;815.671;751.693;440.24;594.625;86.3545;495.063;42.5042;	0.913787;0.843507;-0.0491249;0.449921;0.886715;0.720984;-0.102717;0.770709;0.866264;0.396791;0.855872;-0.336467;	13720	0.914545	0.91	0.914911	0.910157
D:\test_move_folder\2022053_T3_Evosep_C1_E1_PRID_31_QID_17_a14-12h_Plate2_5_7123.d	2022053_T3_Evosep_C1_E1_PRID_31_QID_17_a14-12h_Plate2_5_7123	A0A075B5W2;A0A075B5X3;A0A075B5Y1;A0A0A6YXC3;A0A0G2JGK2	P01748;P01750;P01753;P01754;P06328;A0A0G2JGK2;A0A075B5T7;A0A0A6YXC3;A0A0A6YXE0;A0A075B5W2;A0A075B5X3;A0A075B5Y1;A0A0G2JFS5;A0A075B5X0;A0A075B5X7;A0A075B5W3	A0A075B5W2_MOUSE;A0A075B5X3_MOUSE;A0A075B5Y1_MOUSE;A0A0A6YXC3_MOUSE;A0A0G2JGK2_MOUSE	Ighv1-52;Ighv1-64;Ighv1-74	6744.69	6051.7	5600.52	6744.69	6051.7	5600.52		ASGYTFTSYWMHWVK	ASGYTFTSYWMHWVK	ASGYTFTSYWMHWVK3	3	9.91997e-06	9.91997e-06	1.14804e-05	0.00692042	0.00232558	0.00208768	0.00239234	0	0	6744.69	6051.7	7385.7	20319.7	0.94106	8.98166	8.92865	9.03471	93.6942	9.0352	93.7044	Immunoglobulin heavy variable 1-52	3.9285e-06	0.00167785	0.966203	18556.1	5.08201	0.637196	0	0.999991	0.575182	0.213254	3251.02;1914.01;4186.03;1259.01;1685.01;1228.01;11873.1;1244.01;497.003;790.006;205.001;335.002;	3251.02;1898.5;2111.79;1244.76;1595.17;663.012;1185.44;1244.01;443.723;412.531;88.0055;107.322;	0.944972;0.963224;0.193604;0.926117;0.906707;0.755954;-0.296189;0.928432;0.823707;0.76146;0.777432;0.55109;	13666	0.904545	0.91	0.908638	0.905681
D:\test_move_folder\2022053_T3_Evosep_C1_E1_PRID_31_QID_17_b31-72h_Plate2_17_7134.d	2022053_T3_Evosep_C1_E1_PRID_31_QID_17_b31-72h_Plate2_17_7134	A0A075B5W2;A0A075B5X3;A0A075B5Y1;A0A0A6YXC3;A0A0G2JGK2	P01748;P01750;P01753;P01754;P06328;A0A0G2JGK2;A0A075B5T7;A0A0A6YXC3;A0A0A6YXE0;A0A075B5W2;A0A075B5X3;A0A075B5Y1;A0A0G2JFS5;A0A075B5X0;A0A075B5X7;A0A075B5W3	A0A075B5W2_MOUSE;A0A075B5X3_MOUSE;A0A075B5Y1_MOUSE;A0A0A6YXC3_MOUSE;A0A0G2JGK2_MOUSE	Ighv1-52;Ighv1-64;Ighv1-74	9214.77	6324.32	6821.71	9214.77	6324.32	6821.71		ASGYTFTSYWMHWVK	ASGYTFTSYWMHWVK	ASGYTFTSYWMHWVK3	3	0.000291121	0.000362407	1.14804e-05	0.0232558	0.0022831	0.00208768	0.00233645	0	0	9214.77	6324.32	7733.34	19028.1	0.939548	9.01779	8.96476	9.07084	93.6942	9.0652	93.6205	Immunoglobulin heavy variable 1-52	3.9285e-06	0.00167785	0.984207	22673.2	4.99432	0.671268	0	0.999671	1.36864	0.448371	4052.03;3279.02;2546.01;1818.01;2190.01;2075.02;7655.05;1670.01;1426.01;835.006;615.005;790.006;	3916.6;3279.02;592.099;1664.55;2019.15;1936.2;2157.79;1495.22;1331.34;835.006;609.882;701.7;	0.968672;0.922026;-0.026014;0.893997;0.911508;0.888897;-0.264751;0.803523;0.887046;0.969248;0.95303;0.874711;	13720	0.900455	0.91	0.909713	0.900786
D:\test_move_folder\2022053_T3_Evosep_C1_E1_PRID_31_QID_17_a10-12h_Plate2_22_7139.d	2022053_T3_Evosep_C1_E1_PRID_31_QID_17_a10-12h_Plate2_22_7139	A0A075B5W2;A0A075B5X3;A0A075B5Y1;A0A0A6YXC3;A0A0G2JGK2	P01748;P01750;P01753;P01754;P06328;A0A0G2JGK2;A0A075B5T7;A0A0A6YXC3;A0A0A6YXE0;A0A075B5W2;A0A075B5X3;A0A075B5Y1;A0A0G2JFS5;A0A075B5X0;A0A075B5X7;A0A075B5W3	A0A075B5W2_MOUSE;A0A075B5X3_MOUSE;A0A075B5Y1_MOUSE;A0A0A6YXC3_MOUSE;A0A0G2JGK2_MOUSE	Ighv1-52;Ighv1-64;Ighv1-74	9453.45	8578.19	9767.56	9453.45	8578.19	9767.56		ASGYTFTSYWMHWVK	ASGYTFTSYWMHWVK	ASGYTFTSYWMHWVK3	3	0.000357654	0.000629531	1.14804e-05	0.00707547	0.00251889	0.00208768	0.00258398	0	0	9453.45	8578.19	10157.9	25717.8	0.917553	9.01727	8.96425	9.07029	93.6942	9.09099	92.958	Immunoglobulin heavy variable 1-52	3.9285e-06	0.00167785	0.986625	23934.2	4.6264	0.628584	0	0.999435	1.50613	0.268515	5227.03;3380.02;4474.02;2030.01;1708.01;1135.01;12030.1;1423.01;882.005;1320.01;615.004;771.006;	4368.75;3380.02;1391.76;1980.22;1704.68;535.146;1344.88;1423.01;863.088;588.824;604.648;713.019;	0.866269;0.965771;-0.179782;0.951223;0.95338;0.674431;-0.534815;0.941503;0.875443;0.540428;0.974038;0.913294;	13720	0.900455	0.91	0.909518	0.901098
D:\test_move_folder\2022053_T3_Evosep_C1_E1_PRID_31_QID_17_a4-12h_Plate2_27_7144.d	2022053_T3_Evosep_C1_E1_PRID_31_QID_17_a4-12h_Plate2_27_7144	A0A075B5W2;A0A075B5X3;A0A075B5Y1;A0A0A6YXC3;A0A0G2JGK2	P01748;P01750;P01753;P01754;P06328;A0A0G2JGK2;A0A075B5T7;A0A0A6YXC3;A0A0A6YXE0;A0A075B5W2;A0A075B5X3;A0A075B5Y1;A0A0G2JFS5;A0A075B5X0;A0A075B5X7;A0A075B5W3	A0A075B5W2_MOUSE;A0A075B5X3_MOUSE;A0A075B5Y1_MOUSE;A0A0A6YXC3_MOUSE;A0A0G2JGK2_MOUSE	Ighv1-52;Ighv1-64;Ighv1-74	8573.72	6620.15	8152.72	8573.72	6620.15	8152.72		ASGYTFTSYWMHWVK	ASGYTFTSYWMHWVK	ASGYTFTSYWMHWVK3	3	1.13455e-05	1.13455e-05	1.14804e-05	0.00767263	0.00255754	0.00208768	0.00263852	0	0	8573.72	6620.15	7688.41	23827.5	0.900849	9.01748	8.96448	9.05283	93.6942	9.04776	94.1815	Immunoglobulin heavy variable 1-52	3.9285e-06	0.00167785	0.953681	26571.2	4.84666	0.623028	0	0.99999	0.247433	0.212323	4464.03;3235.02;3065.02;1801.01;2311.02;2440.02;3942.03;1705.01;1050.01;469.004;856.005;468.004;	4063.52;3199.94;2863.02;1801.01;1310.26;2372.02;1574.24;1501.26;0;319.852;519.693;293.162;	0.908261;0.965633;0.929103;0.941114;0.719645;0.926285;0.174004;0.819056;0.519673;0.725837;0.782948;0.790086;	13720	0.905	0.91	0.906771	0.907257
D:\test_move_folder\2022053_T3_Evosep_C1_E1_PRID_31_QID_17_A81-24_Plate2_47_7162.d	2022053_T3_Evosep_C1_E1_PRID_31_QID_17_A81-24_Plate2_47_7162	A0A075B5W2;A0A075B5X3;A0A075B5Y1;A0A0A6YXC3;A0A0G2JGK2	P01748;P01750;P01753;P01754;P06328;A0A0G2JGK2;A0A075B5T7;A0A0A6YXC3;A0A0A6YXE0;A0A075B5W2;A0A075B5X3;A0A075B5Y1;A0A0G2JFS5;A0A075B5X0;A0A075B5X7;A0A075B5W3	A0A075B5W2_MOUSE;A0A075B5X3_MOUSE;A0A075B5Y1_MOUSE;A0A0A6YXC3_MOUSE;A0A0G2JGK2_MOUSE	Ighv1-52;Ighv1-64;Ighv1-74	6996.56	8588.16	9991.37	6996.56	8588.16	9991.37		ASGYTFTSYWMHWVK	ASGYTFTSYWMHWVK	ASGYTFTSYWMHWVK3	3	1e-09	0	1.14804e-05	0.00900901	0.00289855	0.00208768	0.00295858	0	0	6996.56	8588.16	7539.36	19425.7	0.950368	9.00377	8.95075	9.0568	93.6942	9.07297	93.4385	Immunoglobulin heavy variable 1-52	3.9285e-06	0.00167785	0.982099	18027.1	5.36881	0.670836	0	1	0.240539	0.259099	2939.02;2420.02;2716.02;1260.01;1706.01;1970.01;4969.03;1353.01;1458.01;834.006;600.004;1100.01;	2908.08;2420.02;1139.72;511.1;1668.46;1765.41;1612.76;1353.01;1410.53;566.628;580.108;426.95;	0.977473;0.95114;0.530902;0.645225;0.902006;0.871367;-0.209002;0.964546;0.897093;0.708615;0.90906;0.259374;	13693	0.910455	0.91	0.913871	0.906373
D:\test_move_folder\2022053_T3_Evosep_C1_E1_PRID_31_QID_17_a23-12h_Plate3_8_7171.d	2022053_T3_Evosep_C1_E1_PRID_31_QID_17_a23-12h_Plate3_8_7171	A0A075B5W2;A0A075B5X3;A0A075B5Y1;A0A0A6YXC3;A0A0G2JGK2	P01748;P01750;P01753;P01754;P06328;A0A0G2JGK2;A0A075B5T7;A0A0A6YXC3;A0A0A6YXE0;A0A075B5W2;A0A075B5X3;A0A075B5Y1;A0A0G2JFS5;A0A075B5X0;A0A075B5X7;A0A075B5W3	A0A075B5W2_MOUSE;A0A075B5X3_MOUSE;A0A075B5Y1_MOUSE;A0A0A6YXC3_MOUSE;A0A0G2JGK2_MOUSE	Ighv1-52;Ighv1-64;Ighv1-74	8141.27	6507.3	6737.66	8141.27	6507.3	6737.66		ASGYTFTSYWMHWVK	ASGYTFTSYWMHWVK	ASGYTFTSYWMHWVK3	3	9.92941e-05	9.92941e-05	1.14804e-05	0.00700935	0.00263852	0.00208768	0.00271003	0	0	8141.27	6507.3	7934.96	23601.6	0.876086	8.99943	8.96409	9.07011	93.6942	9.05281	93.6998	Immunoglobulin heavy variable 1-52	3.9285e-06	0.00167785	0.970748	24215.2	4.75348	0.688282	0	0.999911	0.871807	0.10892	4097.03;3049.02;1287.01;2108.01;1552.01;2842.02;1880.01;991.007;1037.01;815.006;812.005;312.002;	3699.42;3029.85;0;2108.01;1412;2573.81;1880.01;991.007;908.584;815.006;749.353;247.86;	0.826266;0.955625;-0.191545;0.946462;0.83594;0.936375;0.969231;0.968006;0.869552;0.987538;0.887112;0.761307;	13693	0.91	0.91	0.91294	0.907789
D:\test_move_folder\2022054_T3_Evosep_C1_E1_PRID_31_QID_17_d38-w1_Plate3_15_7178.d	2022054_T3_Evosep_C1_E1_PRID_31_QID_17_d38-w1_Plate3_15_7178	A0A075B5W2;A0A075B5X3;A0A075B5Y1;A0A0A6YXC3;A0A0G2JGK2	P01748;P01750;P01753;P01754;P06328;A0A0G2JGK2;A0A075B5T7;A0A0A6YXC3;A0A0A6YXE0;A0A075B5W2;A0A075B5X3;A0A075B5Y1;A0A0G2JFS5;A0A075B5X0;A0A075B5X7;A0A075B5W3	A0A075B5W2_MOUSE;A0A075B5X3_MOUSE;A0A075B5Y1_MOUSE;A0A0A6YXC3_MOUSE;A0A0G2JGK2_MOUSE	Ighv1-52;Ighv1-64;Ighv1-74	9323.38	7312.81	6713.72	9323.38	7312.81	6713.72		ASGYTFTSYWMHWVK	ASGYTFTSYWMHWVK	ASGYTFTSYWMHWVK3	3	0.000109655	0.000109655	1.14804e-05	0.00321543	0.00250627	0.00208768	0.00258398	0	0	9323.38	7312.81	8581.48	21555.6	0.916572	9.03605	8.94767	9.08906	93.6942	9.08572	93.7283	Immunoglobulin heavy variable 1-52	3.9285e-06	0.00167785	0.962917	23419.2	4.68844	0.758769	0	0.999901	1.47757	0.251943	4705.04;2993.02;6234.04;1945.01;1798.01;2448.02;22822.2;983.008;1188.01;1265.01;701.005;828.005;	4705.04;2993.02;1438.91;1821.74;1625.32;1795.06;2277.65;909.592;1117.44;450.743;699.256;273.79;	0.912392;0.958485;0.150958;0.881775;0.85149;0.751008;-0.322841;0.947748;0.870084;0.507586;0.94371;0.548967;	13747	0.91	0.91	0.914879	0.905943
D:\test_move_folder\2022054_T3_Evosep_C1_E1_PRID_31_QID_17_c32-w1_Plate3_16_7179.d	2022054_T3_Evosep_C1_E1_PRID_31_QID_17_c32-w1_Plate3_16_7179	A0A075B5W2;A0A075B5X3;A0A075B5Y1;A0A0A6YXC3;A0A0G2JGK2	P01748;P01750;P01753;P01754;P06328;A0A0G2JGK2;A0A075B5T7;A0A0A6YXC3;A0A0A6YXE0;A0A075B5W2;A0A075B5X3;A0A075B5Y1;A0A0G2JFS5;A0A075B5X0;A0A075B5X7;A0A075B5W3	A0A075B5W2_MOUSE;A0A075B5X3_MOUSE;A0A075B5Y1_MOUSE;A0A0A6YXC3_MOUSE;A0A0G2JGK2_MOUSE	Ighv1-52;Ighv1-64;Ighv1-74	12099.3	9819.79	9268.24	12099.3	9819.79	9268.24		ASGYTFTSYWMHWVK	ASGYTFTSYWMHWVK	ASGYTFTSYWMHWVK3	3	0.000103953	0.000103953	1.14804e-05	0.00516796	0.00278552	0.00208768	0.00285714	0	0	12099.3	9819.79	11303.2	29253	0.903962	9.02096	8.89724	9.07399	93.6942	9.06639	93.5247	Immunoglobulin heavy variable 1-52	3.9285e-06	0.00167785	0.953996	31313.3	5.02583	0.668386	0	0.999906	1.65919	0.334793	6455.04;3790.03;8543.06;2942.02;2413.02;3230.03;21708.2;2254.02;2365.02;2204.01;775.007;1828.01;	5926.45;3790.03;4072.37;2942.02;2382.8;3170.67;2496.96;2205.04;2267.79;947.883;705.096;844.679;	0.849113;0.954179;0.236736;0.967287;0.960505;0.918436;-0.222351;0.911268;0.881909;0.47242;0.830156;0.255691;	13720	0.905455	0.91	0.914214	0.90125
D:\test_move_folder\2022054_T3_Evosep_C1_E1_PRID_31_QID_17_c31b-w1_Plate3_17_7180.d	2022054_T3_Evosep_C1_E1_PRID_31_QID_17_c31b-w1_Plate3_17_7180	A0A075B5W2;A0A075B5X3;A0A075B5Y1;A0A0A6YXC3;A0A0G2JGK2	P01748;P01750;P01753;P01754;P06328;A0A0G2JGK2;A0A075B5T7;A0A0A6YXC3;A0A0A6YXE0;A0A075B5W2;A0A075B5X3;A0A075B5Y1;A0A0G2JFS5;A0A075B5X0;A0A075B5X7;A0A075B5W3	A0A075B5W2_MOUSE;A0A075B5X3_MOUSE;A0A075B5Y1_MOUSE;A0A0A6YXC3_MOUSE;A0A0G2JGK2_MOUSE	Ighv1-52;Ighv1-64;Ighv1-74	11700.3	9737.83	7671.64	11700.3	9737.83	7671.64		ASGYTFTSYWMHWVK	ASGYTFTSYWMHWVK	ASGYTFTSYWMHWVK3	3	1.38183e-05	1.38183e-05	1.14804e-05	0.00287356	0.00229358	0.00208768	0.0023753	0	0	11700.3	9737.83	10994.4	30094.1	0.926547	9.01592	8.89221	9.06896	93.6942	9.06904	93.6784	Immunoglobulin heavy variable 1-52	3.9285e-06	0.00167785	0.948741	32026.3	4.93142	0.684703	0	0.999988	0.546342	0.358311	5516.04;4070.03;7476.06;2818.02;2122.02;2003.01;20546.1;1259.01;1239.01;1797.01;588.004;1654.01;	5516.04;4062.24;4075.46;2775.7;2122.02;1069.04;2452.77;638.906;617.586;906.753;308.456;899.276;	0.9469;0.903113;0.363287;0.923101;0.918501;0.770445;-0.0896181;0.769862;0.754379;0.713439;0.726246;0.323163;	13720	0.904583	0.91	0.914293	0.900893
D:\test_move_folder\2022054_T3_Evosep_C1_E1_PRID_31_QID_17_b40-72h_Plate3_26_7189.d	2022054_T3_Evosep_C1_E1_PRID_31_QID_17_b40-72h_Plate3_26_7189	A0A075B5W2;A0A075B5X3;A0A075B5Y1;A0A0A6YXC3;A0A0G2JGK2	P01748;P01750;P01753;P01754;P06328;A0A0G2JGK2;A0A075B5T7;A0A0A6YXC3;A0A0A6YXE0;A0A075B5W2;A0A075B5X3;A0A075B5Y1;A0A0G2JFS5;A0A075B5X0;A0A075B5X7;A0A075B5W3	A0A075B5W2_MOUSE;A0A075B5X3_MOUSE;A0A075B5Y1_MOUSE;A0A0A6YXC3_MOUSE;A0A0G2JGK2_MOUSE	Ighv1-52;Ighv1-64;Ighv1-74	6324.82	5190.21	4256.34	6324.82	5190.21	4256.34		ASGYTFTSYWMHWVK	ASGYTFTSYWMHWVK	ASGYTFTSYWMHWVK3	3	3.40285e-06	3.40285e-06	1.14804e-05	0.00479616	0.00232019	0.00208768	0.00234192	0	0	6324.82	5190.21	7024.97	21552.1	0.933344	9.01654	8.9812	9.08735	93.6942	9.07926	93.3037	Immunoglobulin heavy variable 1-52	3.9285e-06	0.00167785	0.991954	19404.1	4.89703	0.89116	0	0.999997	0.855843	0.0856528	3215.02;1940.01;1503.01;1117.01;1283.01;1147.01;1129.01;1084.01;845.005;738.005;287.002;329.003;	3131.03;1940.01;1503.01;1042.52;1253.79;1128.35;956.263;1084.01;834.403;663.353;271.906;83.7796;	0.913492;0.960224;0.927546;0.873336;0.941327;0.936877;0.84725;0.972006;0.913206;0.870929;0.923912;0.344509;	13720	0.909545	0.91	0.912685	0.905999
D:\test_move_folder\2022054_T3_Evosep_C1_E1_PRID_31_QID_17_b18-72h_Plate3_27_7190.d	2022054_T3_Evosep_C1_E1_PRID_31_QID_17_b18-72h_Plate3_27_7190	A0A075B5W2;A0A075B5X3;A0A075B5Y1;A0A0A6YXC3;A0A0G2JGK2	P01748;P01750;P01753;P01754;P06328;A0A0G2JGK2;A0A075B5T7;A0A0A6YXC3;A0A0A6YXE0;A0A075B5W2;A0A075B5X3;A0A075B5Y1;A0A0G2JFS5;A0A075B5X0;A0A075B5X7;A0A075B5W3	A0A075B5W2_MOUSE;A0A075B5X3_MOUSE;A0A075B5Y1_MOUSE;A0A0A6YXC3_MOUSE;A0A0G2JGK2_MOUSE	Ighv1-52;Ighv1-64;Ighv1-74	7643.87	5940.18	6400.95	7643.87	5940.18	6400.95		ASGYTFTSYWMHWVK	ASGYTFTSYWMHWVK	ASGYTFTSYWMHWVK3	3	2.3977e-05	2.3977e-05	1.14804e-05	0.00244499	0.00224215	0.00208768	0.00232019	0	0	7643.87	5940.18	7336.77	21694.1	0.884163	9.0005	8.87679	9.05355	93.6942	9.04126	93.6574	Immunoglobulin heavy variable 1-52	3.9285e-06	0.00167785	0.946331	22602.2	4.05642	0.666389	0	0.999978	0.120014	0.140889	4033.02;2455.02;6271.04;2123.02;1294.01;2407.02;16945.1;1283.01;1352.01;830.006;607.005;1879.01;	4033.02;2416.89;1562.09;1957.45;1193.95;596.223;1697.68;1141.27;1352.01;202.586;607.005;1011.51;	0.879135;0.918797;0.283859;0.879784;0.831033;0.230418;-0.0929072;0.836654;0.930269;0.301519;0.950945;0.263612;	13693	0.909545	0.91	0.913324	0.906821
D:\test_move_folder\2022054_T3_Evosep_C1_E1_PRID_31_QID_17_c40-w1_Plate3_29_7192.d	2022054_T3_Evosep_C1_E1_PRID_31_QID_17_c40-w1_Plate3_29_7192	A0A075B5W2;A0A075B5X3;A0A075B5Y1;A0A0A6YXC3;A0A0G2JGK2	P01748;P01750;P01753;P01754;P06328;A0A0G2JGK2;A0A075B5T7;A0A0A6YXC3;A0A0A6YXE0;A0A075B5W2;A0A075B5X3;A0A075B5Y1;A0A0G2JFS5;A0A075B5X0;A0A075B5X7;A0A075B5W3	A0A075B5W2_MOUSE;A0A075B5X3_MOUSE;A0A075B5Y1_MOUSE;A0A0A6YXC3_MOUSE;A0A0G2JGK2_MOUSE	Ighv1-52;Ighv1-64;Ighv1-74	13491.5	11817.7	13208.9	13491.5	11817.7	13208.9		ASGYTFTSYWMHWVK	ASGYTFTSYWMHWVK	ASGYTFTSYWMHWVK3	3	1.5e-05	1.5e-05	1.14804e-05	0.00597015	0.00243309	0.00208768	0.00251889	0	0	13491.5	11817.7	12833.8	28482.4	0.931435	9.01849	8.91245	9.07152	93.6942	9.05028	93.7717	Immunoglobulin heavy variable 1-52	3.9285e-06	0.00167785	0.952749	29942.2	4.66999	0.742888	0	0.999987	0.471306	0.166215	5863.05;4857.03;9479.07;3192.02;2827.02;2929.02;23557.2;2445.02;1377.01;1829.01;1577.01;1221.01;	5863.05;4801.48;3857.87;3099.66;2827.02;2812.23;2407.95;2383.32;1372.3;391.986;1289.09;563.991;	0.94111;0.920056;-0.00773655;0.853935;0.930697;0.895568;-0.323402;0.882323;0.934797;0.120466;0.801838;0.348681;	13720	0.91	0.91	0.914229	0.907211
D:\test_move_folder\2022054_T3_Evosep_C1_E1_PRID_31_QID_17_B21-6_Plate3_32_7194.d	2022054_T3_Evosep_C1_E1_PRID_31_QID_17_B21-6_Plate3_32_7194	A0A075B5W2;A0A075B5X3;A0A075B5Y1;A0A0A6YXC3;A0A0G2JGK2	P01748;P01750;P01753;P01754;P06328;A0A0G2JGK2;A0A075B5T7;A0A0A6YXC3;A0A0A6YXE0;A0A075B5W2;A0A075B5X3;A0A075B5Y1;A0A0G2JFS5;A0A075B5X0;A0A075B5X7;A0A075B5W3	A0A075B5W2_MOUSE;A0A075B5X3_MOUSE;A0A075B5Y1_MOUSE;A0A0A6YXC3_MOUSE;A0A0G2JGK2_MOUSE	Ighv1-52;Ighv1-64;Ighv1-74	7763.73	6645.9	6491.02	7763.73	6645.9	6491.02		ASGYTFTSYWMHWVK	ASGYTFTSYWMHWVK	ASGYTFTSYWMHWVK3	3	0.000139596	0.000139596	1.14804e-05	0.00531915	0.00217391	0.00208768	0.00225225	0	0	7763.73	6645.9	8256.34	23640.7	0.923842	8.98154	8.92849	9.05221	93.6942	9.05429	93.4646	Immunoglobulin heavy variable 1-52	3.9285e-06	0.00167785	0.963979	22230.2	5.43321	0.678814	0	0.999877	0.151464	0.173656	4283.03;2083.01;5056.04;1512.01;1996.01;1350.01;10458.1;1616.01;1056.01;1005.01;437.003;544.003;	3743.02;2083.01;1844.39;979.569;1937.69;1147.89;1161.58;1379.06;997.168;583.109;416.325;498.003;	0.901443;0.952906;-0.0159671;0.790935;0.935868;0.822473;-0.329329;0.877705;0.903168;0.554883;0.913705;0.882037;	13666	0.909545	0.91	0.911209	0.909021
D:\test_move_folder\2022054_T3_Evosep_C1_E1_PRID_31_QID_17_a10-24h_Plate3_14_7177.d	2022054_T3_Evosep_C1_E1_PRID_31_QID_17_a10-24h_Plate3_14_7177	A0A075B5W2;A0A075B5X3;A0A075B5Y1;A0A0A6YXC3;A0A0G2JGK2	P01748;P01750;P01753;P01754;P06328;A0A0G2JGK2;A0A075B5T7;A0A0A6YXC3;A0A0A6YXE0;A0A075B5W2;A0A075B5X3;A0A075B5Y1;A0A0G2JFS5;A0A075B5X0;A0A075B5X7;A0A075B5W3	A0A075B5W2_MOUSE;A0A075B5X3_MOUSE;A0A075B5Y1_MOUSE;A0A0A6YXC3_MOUSE;A0A0G2JGK2_MOUSE	Ighv1-52;Ighv1-64;Ighv1-74	7871.92	6421.25	7201.23	7871.92	6421.25	7201.23		ASGYTFTSYWMHWVK	ASGYTFTSYWMHWVK	ASGYTFTSYWMHWVK3	3	4.56432e-05	4.56432e-05	1.14804e-05	0.00554017	0.00233645	0.00208768	0.00240385	0	0	7871.92	6421.25	7901.8	22880.7	0.912032	9.00303	8.95002	9.07373	93.6942	9.04049	93.8427	Immunoglobulin heavy variable 1-52	3.9285e-06	0.00167785	0.943016	22794.1	4.2197	0.617674	0	0.999959	1.30711	0.285013	4053.03;2272.01;1955.01;1637.01;1644.01;2397.02;6338.05;1041.01;1218.01;665.004;468.003;553.003;	4053.03;2272.01;823.023;1475.77;1546.88;1628.34;1958.47;1014.04;1218.01;250.889;468.003;553.003;	0.91914;0.941901;0.42253;0.818028;0.849536;0.768488;-0.0837588;0.861515;0.954269;0.735891;0.944195;0.960196;	13693	0.909091	0.91	0.914067	0.90518
D:\test_move_folder\2022054_T3_Evosep_C1_E1_PRID_31_QID_17_a24-12h_Plate4_10_7208.d	2022054_T3_Evosep_C1_E1_PRID_31_QID_17_a24-12h_Plate4_10_7208	A0A075B5W2;A0A075B5X3;A0A075B5Y1;A0A0A6YXC3;A0A0G2JGK2	P01748;P01750;P01753;P01754;P06328;A0A0G2JGK2;A0A075B5T7;A0A0A6YXC3;A0A0A6YXE0;A0A075B5W2;A0A075B5X3;A0A075B5Y1;A0A0G2JFS5;A0A075B5X0;A0A075B5X7;A0A075B5W3	A0A075B5W2_MOUSE;A0A075B5X3_MOUSE;A0A075B5Y1_MOUSE;A0A0A6YXC3_MOUSE;A0A0G2JGK2_MOUSE	Ighv1-52;Ighv1-64;Ighv1-74	7130.67	5184.1	6176.71	7130.67	5184.1	6176.71		ASGYTFTSYWMHWVK	ASGYTFTSYWMHWVK	ASGYTFTSYWMHWVK3	3	0.000127769	0.000127769	1.14804e-05	0.00665188	0.0018622	0.00208768	0.00194175	0	0	7130.67	5184.1	5810.05	14183.3	0.960927	9.01857	8.94785	9.07158	93.6942	9.06996	93.4647	Immunoglobulin heavy variable 1-52	3.9285e-06	0.00167785	0.963959	17407.1	5.27978	0.650981	0	0.999885	0.82337	0.0938068	3159.02;2301.01;4428.03;1421.01;1691.01;2102.02;17135.1;1391.01;1187.01;1247.01;796.005;427.003;	3138.64;2301.01;1114.22;1359.51;1691.01;1872.46;2058.13;1256.26;493.226;596.562;791.801;0;	0.954033;0.949405;0.0571356;0.929207;0.989403;0.806786;-0.447147;0.904083;0.701397;0.730687;0.912749;-0.521343;	13720	0.91	0.91	0.91455	0.905982
D:\test_move_folder\2022054_T3_Evosep_C1_E1_PRID_31_QID_17_b26-6h_Plate3_21_7184.d	2022054_T3_Evosep_C1_E1_PRID_31_QID_17_b26-6h_Plate3_21_7184	A0A075B5W2;A0A075B5X3;A0A075B5Y1;A0A0A6YXC3;A0A0G2JGK2	P01748;P01750;P01753;P01754;P06328;A0A0G2JGK2;A0A075B5T7;A0A0A6YXC3;A0A0A6YXE0;A0A075B5W2;A0A075B5X3;A0A075B5Y1;A0A0G2JFS5;A0A075B5X0;A0A075B5X7;A0A075B5W3	A0A075B5W2_MOUSE;A0A075B5X3_MOUSE;A0A075B5Y1_MOUSE;A0A0A6YXC3_MOUSE;A0A0G2JGK2_MOUSE	Ighv1-52;Ighv1-64;Ighv1-74	2379.47	1811.68	2503.92	2379.47	1811.68	2503.92		ASGYTFTSYWMHWVK	ASGYTFTSYWMHWVK	ASGYTFTSYWMHWVK3	3	0.000521376	0.00921718	1.14804e-05	0.00434783	0.00204082	0.00208768	0.00210084	0	0	2379.47	1811.68	2206.1	10906.9	0.877656	9.03729	8.98429	9.10799	93.6942	9.08529	93.6963	Immunoglobulin heavy variable 1-52	3.9285e-06	0.00167785	0.978223	11764.1	3.43368	0.487893	0	0.991832	1.28517	0.272932	1989.01;339.002;1119.01;919.007;610.005;883.005;880.006;377.003;289.002;345.002;537.003;178.001;	1769.47;0;373.503;763.431;610.005;771.269;555.808;0;70.2685;251.207;336.734;37.7225;	0.881472;0.458697;0.0587652;0.840216;0.866586;0.811106;0.67733;0.449607;0.394312;0.753752;0.783426;0.603477;	13747	0.914545	0.91	0.914151	0.910668
D:\test_move_folder\2022054_T3_Evosep_C1_E1_PRID_31_QID_17_b39-6h_Plate3_18_7181.d	2022054_T3_Evosep_C1_E1_PRID_31_QID_17_b39-6h_Plate3_18_7181	A0A075B5W2;A0A075B5X3;A0A075B5Y1;A0A0A6YXC3;A0A0G2JGK2	P01748;P01750;P01753;P01754;P06328;A0A0G2JGK2;A0A075B5T7;A0A0A6YXC3;A0A0A6YXE0;A0A075B5W2;A0A075B5X3;A0A075B5Y1;A0A0G2JFS5;A0A075B5X0;A0A075B5X7;A0A075B5W3	A0A075B5W2_MOUSE;A0A075B5X3_MOUSE;A0A075B5Y1_MOUSE;A0A0A6YXC3_MOUSE;A0A0G2JGK2_MOUSE	Ighv1-52;Ighv1-64;Ighv1-74	4428.7	3778.2	4481.87	4428.7	3778.2	4481.87		ASGYTFTSYWMHWVK	ASGYTFTSYWMHWVK	ASGYTFTSYWMHWVK3	3	3.94483e-05	3.94483e-05	1.14804e-05	0.00420168	0.00221239	0.00208768	0.00228833	0	0	4428.7	3778.2	4605.82	18061.7	0.86037	8.98141	8.92832	9.03443	93.6942	9.05054	93.3944	Immunoglobulin heavy variable 1-52	3.9285e-06	0.00167785	0.99	17367.2	4.90423	0.685991	0	0.999965	0.349862	0.157463	3262.03;1388.01;2594.02;1220.01;954.007;2162.02;9611.06;1200.01;456.003;1194.01;500.004;316.002;	2358.41;1116.28;497.888;1185.74;954.007;1184.05;1025.78;1189.64;388.244;806.754;222.207;172.81;	0.82785;0.889975;0.0647622;0.954836;0.906122;0.721324;-0.379424;0.941938;0.903495;0.659198;0.793969;0.677513;	13666	0.905	0.91	0.912469	0.901849
D:\test_move_folder\2022054_T3_Evosep_C1_E1_PRID_31_QID_17_b39-72h_Plate3_25_7188.d	2022054_T3_Evosep_C1_E1_PRID_31_QID_17_b39-72h_Plate3_25_7188	A0A075B5W2;A0A075B5X3;A0A075B5Y1;A0A0A6YXC3;A0A0G2JGK2	P01748;P01750;P01753;P01754;P06328;A0A0G2JGK2;A0A075B5T7;A0A0A6YXC3;A0A0A6YXE0;A0A075B5W2;A0A075B5X3;A0A075B5Y1;A0A0G2JFS5;A0A075B5X0;A0A075B5X7;A0A075B5W3	A0A075B5W2_MOUSE;A0A075B5X3_MOUSE;A0A075B5Y1_MOUSE;A0A0A6YXC3_MOUSE;A0A0G2JGK2_MOUSE	Ighv1-52;Ighv1-64;Ighv1-74	7258.07	5578.87	4925.21	7258.07	5578.87	4925.21		ASGYTFTSYWMHWVK	ASGYTFTSYWMHWVK	ASGYTFTSYWMHWVK3	3	0.0002936	0.000481548	1.14804e-05	0.00488998	0.00248139	0.00208768	0.00255754	0	0	7258.07	5578.87	6623.22	18363.9	0.902198	8.99885	8.94581	9.05186	93.6942	9.06377	93.7392	Immunoglobulin heavy variable 1-52	3.9285e-06	0.00167785	0.964462	20124.1	4.68998	0.663278	0	0.999566	0.282947	0.270006	3169.02;2062.01;1977.02;1789.01;2204.02;1459.01;10509.1;1214.01;1376.01;855.005;795.006;465.003;	3169.02;1885.03;836.33;1632.67;2204.02;1261.65;1446.5;585.464;1291.92;819.51;777.18;430.795;	0.903784;0.900628;0.660242;0.851023;0.901259;0.820483;-0.393105;0.672242;0.839143;0.903936;0.902713;0.921819;	13693	0.910455	0.91	0.915009	0.906864
D:\test_move_folder\2022054_T3_Evosep_C1_E1_PRID_31_QID_17_b31-6h_Plate4_4_7202.d	2022054_T3_Evosep_C1_E1_PRID_31_QID_17_b31-6h_Plate4_4_7202	A0A075B5W2;A0A075B5X3;A0A075B5Y1;A0A0A6YXC3;A0A0G2JGK2	P01748;P01750;P01753;P01754;P06328;A0A0G2JGK2;A0A075B5T7;A0A0A6YXC3;A0A0A6YXE0;A0A075B5W2;A0A075B5X3;A0A075B5Y1;A0A0G2JFS5;A0A075B5X0;A0A075B5X7;A0A075B5W3	A0A075B5W2_MOUSE;A0A075B5X3_MOUSE;A0A075B5Y1_MOUSE;A0A0A6YXC3_MOUSE;A0A0G2JGK2_MOUSE	Ighv1-52;Ighv1-64;Ighv1-74	8811.71	6487.58	4722.17	8811.71	6487.58	4722.17		ASGYTFTSYWMHWVK	ASGYTFTSYWMHWVK	ASGYTFTSYWMHWVK3	3	3.49453e-05	3.49453e-05	1.14804e-05	0.00611621	0.00233645	0.00208768	0.00240964	0	0	8811.71	6487.58	7505.95	23088.6	0.927084	8.98227	8.87624	9.0353	93.6942	9.04061	93.4571	Immunoglobulin heavy variable 1-52	3.9285e-06	0.00167785	0.960313	27105.2	4.89659	0.60708	0	0.999969	0.0480049	0.107523	4479.03;2692.02;7327.05;1719.01;1657.01;2343.02;19292.1;1295.01;1167.01;1492.01;845.005;1222.01;	4479.03;2692.02;2120.85;1638.18;1640.67;2071.94;2096.32;1295.01;1051.68;654.143;835.485;695.868;	0.958701;0.906145;0.140608;0.896582;0.875125;0.885307;-0.164323;0.881698;0.808365;0.600888;0.949859;0.465536;	13666	0.909167	0.91	0.913346	0.905832
D:\test_move_folder\2022054_T3_Evosep_C1_E1_PRID_31_QID_17_a37-12h_Plate3_22_7185.d	2022054_T3_Evosep_C1_E1_PRID_31_QID_17_a37-12h_Plate3_22_7185	A0A075B5W2;A0A075B5X3;A0A075B5Y1;A0A0A6YXC3;A0A0G2JGK2	P01748;P01750;P01753;P01754;P06328;A0A0G2JGK2;A0A075B5T7;A0A0A6YXC3;A0A0A6YXE0;A0A075B5W2;A0A075B5X3;A0A075B5Y1;A0A0G2JFS5;A0A075B5X0;A0A075B5X7;A0A075B5W3	A0A075B5W2_MOUSE;A0A075B5X3_MOUSE;A0A075B5Y1_MOUSE;A0A0A6YXC3_MOUSE;A0A0G2JGK2_MOUSE	Ighv1-52;Ighv1-64;Ighv1-74	18360.1	14143.7	17392.1	18360.1	14143.7	17392.1		ASGYTFTSYWMHWVK	ASGYTFTSYWMHWVK	ASGYTFTSYWMHWVK3	3	5.19734e-07	5.19734e-07	1.14804e-05	0.00569801	0.00239234	0.00208768	0.00247525	0	0	18360.1	14143.7	14049.7	44105.1	0.973096	8.98487	8.93182	9.03787	93.6942	9.05585	93.2899	Immunoglobulin heavy variable 1-52	3.9285e-06	0.00167785	0.980269	57636.4	6.12567	0.685645	0	1	0.982361	0.491742	7573.06;6135.05;9268.08;3923.03;4652.03;3812.03;18046.1;2861.02;3890.03;2929.02;2298.02;1701.01;	7573.06;6135.05;5714.02;3766.45;4652.03;3802.22;5609.83;2861.02;3831.49;2841.15;2298.02;1687.69;	0.966387;0.971224;0.381101;0.89016;0.986488;0.910602;-0.38216;0.87172;0.919494;0.882158;0.945982;0.89682;	13666	0.915	0.91	0.918027	0.907641
D:\test_move_folder\2022054_T3_Evosep_C1_E1_PRID_31_QID_17_a12-24h_Plate3_13_7176.d	2022054_T3_Evosep_C1_E1_PRID_31_QID_17_a12-24h_Plate3_13_7176	A0A075B5W2;A0A075B5X3;A0A075B5Y1;A0A0A6YXC3;A0A0G2JGK2	P01748;P01750;P01753;P01754;P06328;A0A0G2JGK2;A0A075B5T7;A0A0A6YXC3;A0A0A6YXE0;A0A075B5W2;A0A075B5X3;A0A075B5Y1;A0A0G2JFS5;A0A075B5X0;A0A075B5X7;A0A075B5W3	A0A075B5W2_MOUSE;A0A075B5X3_MOUSE;A0A075B5Y1_MOUSE;A0A0A6YXC3_MOUSE;A0A0G2JGK2_MOUSE	Ighv1-52;Ighv1-64;Ighv1-74	8992.35	6958.48	7134.69	8992.35	6958.48	7134.69		ASGYTFTSYWMHWVK	ASGYTFTSYWMHWVK	ASGYTFTSYWMHWVK3	3	2.26486e-05	2.26486e-05	1.14804e-05	0.00669643	0.00294985	0.00208768	0.0030303	0	0	8992.35	6958.48	7929.83	20750.8	0.940943	8.99888	8.87519	9.05193	93.6942	9.05867	94.0229	Immunoglobulin heavy variable 1-52	3.9285e-06	0.00167785	0.937706	23531.2	4.82611	0.648167	0	0.999979	1.23947	0.0728817	4259.03;2981.02;7713.06;2514.02;1783.01;1769.01;18269.1;1715.01;1226.01;1875.01;826.006;1180.01;	4259.03;2981.02;1839.06;2466.05;1752.3;1643.51;3639.12;1693.05;612.012;566.223;462.108;53.0567;	0.942483;0.933104;0.173278;0.907499;0.950534;0.834876;-0.0272898;0.9389;0.761331;0.284977;0.795357;-0.324923;	13693	0.909545	0.91	0.914823	0.904621
D:\test_move_folder\2022054_T3_Evosep_C1_E1_PRID_31_QID_17_D15-w5_Plate3_35_7197.d	2022054_T3_Evosep_C1_E1_PRID_31_QID_17_D15-w5_Plate3_35_7197	A0A075B5W2;A0A075B5X3;A0A075B5Y1;A0A0A6YXC3;A0A0G2JGK2	P01748;P01750;P01753;P01754;P06328;A0A0G2JGK2;A0A075B5T7;A0A0A6YXC3;A0A0A6YXE0;A0A075B5W2;A0A075B5X3;A0A075B5Y1;A0A0G2JFS5;A0A075B5X0;A0A075B5X7;A0A075B5W3	A0A075B5W2_MOUSE;A0A075B5X3_MOUSE;A0A075B5Y1_MOUSE;A0A0A6YXC3_MOUSE;A0A0G2JGK2_MOUSE	Ighv1-52;Ighv1-64;Ighv1-74	13667.5	11924.9	12807.7	13667.5	11924.9	12807.7		ASGYTFTSYWMHWVK	ASGYTFTSYWMHWVK	ASGYTFTSYWMHWVK3	3	3.68755e-05	3.68755e-05	1.14804e-05	0.00907029	0.00247525	0.00208768	0.00254453	0	0	13667.5	11924.9	13035.4	35529.2	0.904486	9.0165	8.9458	9.06953	93.6942	9.05414	94.1888	Immunoglobulin heavy variable 1-52	3.9285e-06	0.00167785	0.975012	37252.2	5.17332	0.70631	0	0.999967	0.404101	0.269252	5988.04;5324.04;4585.03;3098.03;2976.02;2946.02;10592.1;2023.01;2531.02;1729.01;870.006;1045.01;	5651.6;5138.53;2034.19;3098.03;2877.38;2946.02;2299.23;1995.08;2524.6;1708.93;870.006;1023.57;	0.919814;0.889303;0.473721;0.975633;0.901492;0.950698;-0.219174;0.893262;0.918956;0.922798;0.922354;0.873546;	13720	0.909545	0.91	0.913729	0.905851
D:\test_move_folder\2022054_T3_Evosep_C1_E1_PRID_31_QID_17_D3-w5_2_Plate3_33_7195.d	2022054_T3_Evosep_C1_E1_PRID_31_QID_17_D3-w5_2_Plate3_33_7195	A0A075B5W2;A0A075B5X3;A0A075B5Y1;A0A0A6YXC3;A0A0G2JGK2	P01748;P01750;P01753;P01754;P06328;A0A0G2JGK2;A0A075B5T7;A0A0A6YXC3;A0A0A6YXE0;A0A075B5W2;A0A075B5X3;A0A075B5Y1;A0A0G2JFS5;A0A075B5X0;A0A075B5X7;A0A075B5W3	A0A075B5W2_MOUSE;A0A075B5X3_MOUSE;A0A075B5Y1_MOUSE;A0A0A6YXC3_MOUSE;A0A0G2JGK2_MOUSE	Ighv1-52;Ighv1-64;Ighv1-74	13033.9	10490.5	11801.9	13033.9	10490.5	11801.9		ASGYTFTSYWMHWVK	ASGYTFTSYWMHWVK	ASGYTFTSYWMHWVK3	3	3.67461e-05	3.67461e-05	1.14804e-05	0.00531915	0.0025	0.00208768	0.00259067	0	0	13033.9	10490.5	12037.1	33925.8	0.930254	9.01747	8.96445	9.0705	93.6942	9.0537	93.7795	Immunoglobulin heavy variable 1-52	3.9285e-06	0.00167785	0.981333	36735.3	4.9863	0.715473	0	0.999967	0.946941	0.160551	5811.04;4163.03;4484.04;2045.01;3403.02;2254.02;10018.1;1816.01;2445.02;1601.01;1033.01;984.008;	5467.86;4163.03;3328.95;2045.01;3403.02;1204.63;2174.15;1791.3;2340.26;1465.88;1025.68;983.708;	0.932104;0.915816;0.702741;0.967947;0.944946;0.721209;-0.298999;0.934943;0.868292;0.822144;0.937182;0.938371;	13720	0.905	0.91	0.913889	0.901297
D:\test_move_folder\2022054_T3_Evosep_C1_E1_PRID_31_QID_17_c39-w1_Plate3_28_7191.d	2022054_T3_Evosep_C1_E1_PRID_31_QID_17_c39-w1_Plate3_28_7191	A0A075B5W2;A0A075B5X3;A0A075B5Y1;A0A0A6YXC3;A0A0G2JGK2	P01748;P01750;P01753;P01754;P06328;A0A0G2JGK2;A0A075B5T7;A0A0A6YXC3;A0A0A6YXE0;A0A075B5W2;A0A075B5X3;A0A075B5Y1;A0A0G2JFS5;A0A075B5X0;A0A075B5X7;A0A075B5W3	A0A075B5W2_MOUSE;A0A075B5X3_MOUSE;A0A075B5Y1_MOUSE;A0A0A6YXC3_MOUSE;A0A0G2JGK2_MOUSE	Ighv1-52;Ighv1-64;Ighv1-74	7778.98	5359.18	6907.49	7778.98	5359.18	6907.49		ASGYTFTSYWMHWVK	ASGYTFTSYWMHWVK	ASGYTFTSYWMHWVK3	3	2.46644e-05	2.46644e-05	1.14804e-05	0.00320513	0.00260417	0.00208768	0.00269542	0	0	7778.98	5359.18	6055.39	19425.1	0.904335	9.00104	8.94802	9.05405	93.6942	9.0499	93.551	Immunoglobulin heavy variable 1-52	3.9285e-06	0.00167785	0.975283	24954.2	4.62873	0.702746	0	0.999978	0.644881	0.17215	3797.03;2384.02;4617.04;2236.02;1910.02;2085.01;10351.1;1570.01;1305.01;1090.01;759.005;324.002;	3608.05;2384.02;2445.03;1123.73;1786.92;1943.9;790.188;1530.01;1169.32;452.196;426.804;0;	0.913572;0.915038;0.209199;0.795071;0.871406;0.97222;-0.357084;0.960087;0.826806;0.663201;0.723289;0.072649;	13693	0.909545	0.91	0.914232	0.905602
D:\test_move_folder\2022054_T3_Evosep_C1_E1_PRID_31_QID_17_a6-12h_Plate4_9_7207.d	2022054_T3_Evosep_C1_E1_PRID_31_QID_17_a6-12h_Plate4_9_7207	A0A075B5W2;A0A075B5X3;A0A075B5Y1;A0A0A6YXC3;A0A0G2JGK2	P01748;P01750;P01753;P01754;P06328;A0A0G2JGK2;A0A075B5T7;A0A0A6YXC3;A0A0A6YXE0;A0A075B5W2;A0A075B5X3;A0A075B5Y1;A0A0G2JFS5;A0A075B5X0;A0A075B5X7;A0A075B5W3	A0A075B5W2_MOUSE;A0A075B5X3_MOUSE;A0A075B5Y1_MOUSE;A0A0A6YXC3_MOUSE;A0A0G2JGK2_MOUSE	Ighv1-52;Ighv1-64;Ighv1-74	5527.32	4168.33	3930.57	5527.32	4168.33	3930.57		ASGYTFTSYWMHWVK	ASGYTFTSYWMHWVK	ASGYTFTSYWMHWVK3	3	0.000175497	0.000175497	1.14804e-05	0.00647948	0.00235849	0.00208768	0.00242131	0	0	5527.32	4168.33	4947.42	15929	0.843519	9.03444	8.94606	9.08748	93.6942	9.07675	93.876	Immunoglobulin heavy variable 1-52	3.9285e-06	0.00167785	0.959162	17796.1	3.84134	0.635165	0	0.999842	1.12533	0.199254	3955.03;2005.01;6833.05;1808.01;2043.01;1269.01;21770.2;1329.01;789.005;781.004;371.002;481.004;	1618.21;1866.09;1472.7;1798.72;2043.01;1258.93;792.614;673.533;789.005;53.3672;334.344;157.788;	0.681276;0.848423;-0.412555;0.859661;0.967547;0.905824;-0.552048;0.716203;0.893155;0.0125649;0.829308;0.601134;	13747	0.91	0.91	0.912848	0.90735
D:\test_move_folder\2022054_T3_Evosep_C1_E1_PRID_31_QID_17_a40-12h_Plate4_8_7206.d	2022054_T3_Evosep_C1_E1_PRID_31_QID_17_a40-12h_Plate4_8_7206	A0A075B5W2;A0A075B5X3;A0A075B5Y1;A0A0A6YXC3;A0A0G2JGK2	P01748;P01750;P01753;P01754;P06328;A0A0G2JGK2;A0A075B5T7;A0A0A6YXC3;A0A0A6YXE0;A0A075B5W2;A0A075B5X3;A0A075B5Y1;A0A0G2JFS5;A0A075B5X0;A0A075B5X7;A0A075B5W3	A0A075B5W2_MOUSE;A0A075B5X3_MOUSE;A0A075B5Y1_MOUSE;A0A0A6YXC3_MOUSE;A0A0G2JGK2_MOUSE	Ighv1-52;Ighv1-64;Ighv1-74	1881.15	1662.82	2622.33	1881.15	1662.82	2622.33		ASGYTFTSYWMHWVK	ASGYTFTSYWMHWVK	ASGYTFTSYWMHWVK3	3	0.000585138	0.00230188	1.14804e-05	0.00883002	0.00235294	0.00208768	0.00243902	0	0	1881.15	1662.82	2019.91	14771.9	0.643755	9.03798	8.98496	9.07332	93.6942	9.08043	93.6465	Immunoglobulin heavy variable 1-52	3.9285e-06	0.00167785	0.861443	13757.1	2.24806	0.587341	0	0.997949	0.82418	0.0971319	2439.02;1282.01;1420.01;869.006;879.005;667.005;889.007;1192.01;733.005;733.006;335.002;124.001;	860.325;255.877;773.149;869.006;764.947;0;195.729;798.827;733.005;355.942;310.634;0;	0.539483;0.52236;0.396028;0.935083;0.801636;0.0767395;0.0862667;0.771633;0.912629;0.626044;0.852078;0.284011;	13747	0.91	0.91	0.911701	0.908764
D:\test_move_folder\2022054_T3_Evosep_C1_E1_PRID_31_QID_17_a25-12h_Plate4_7_7205.d	2022054_T3_Evosep_C1_E1_PRID_31_QID_17_a25-12h_Plate4_7_7205	A0A075B5W2;A0A075B5X3;A0A075B5Y1;A0A0A6YXC3;A0A0G2JGK2	P01748;P01750;P01753;P01754;P06328;A0A0G2JGK2;A0A075B5T7;A0A0A6YXC3;A0A0A6YXE0;A0A075B5W2;A0A075B5X3;A0A075B5Y1;A0A0G2JFS5;A0A075B5X0;A0A075B5X7;A0A075B5W3	A0A075B5W2_MOUSE;A0A075B5X3_MOUSE;A0A075B5Y1_MOUSE;A0A0A6YXC3_MOUSE;A0A0G2JGK2_MOUSE	Ighv1-52;Ighv1-64;Ighv1-74	12391.1	10367.6	10584.7	12391.1	10367.6	10584.7		ASGYTFTSYWMHWVK	ASGYTFTSYWMHWVK	ASGYTFTSYWMHWVK3	3	1.16962e-05	1.16962e-05	1.14804e-05	0.00737101	0.00268817	0.00208768	0.00277008	0	0	12391.1	10367.6	11782.5	29368.2	0.943545	9.00033	8.89427	9.05335	93.6942	9.0379	93.6853	Immunoglobulin heavy variable 1-52	3.9285e-06	0.00167785	0.959757	30885.2	5.09607	0.713701	0	0.99999	1.09356	0.0896384	5815.05;4239.03;8243.05;1911.01;2337.02;2377.02;20955.1;1669.01;1302.01;1394.01;628.005;1519.01;	5815.05;4239.03;3174.06;1895.75;2337.02;2209.32;1734.78;1669.01;662.384;436.494;564.436;379.199;	0.936451;0.963184;0.222425;0.919695;0.925574;0.854967;-0.180107;0.969789;0.738244;0.484998;0.854253;0.0510765;	13693	0.909583	0.91	0.914439	0.906356
D:\test_move_folder\2022054_T3_Evosep_C1_E1_PRID_31_QID_17_a8-12h_Plate4_6_7204.d	2022054_T3_Evosep_C1_E1_PRID_31_QID_17_a8-12h_Plate4_6_7204	A0A075B5W2;A0A075B5X3;A0A075B5Y1;A0A0A6YXC3;A0A0G2JGK2	P01748;P01750;P01753;P01754;P06328;A0A0G2JGK2;A0A075B5T7;A0A0A6YXC3;A0A0A6YXE0;A0A075B5W2;A0A075B5X3;A0A075B5Y1;A0A0G2JFS5;A0A075B5X0;A0A075B5X7;A0A075B5W3	A0A075B5W2_MOUSE;A0A075B5X3_MOUSE;A0A075B5Y1_MOUSE;A0A0A6YXC3_MOUSE;A0A0G2JGK2_MOUSE	Ighv1-52;Ighv1-64;Ighv1-74	7558.19	6240.72	4280.9	7558.19	6240.72	4280.9		ASGYTFTSYWMHWVK	ASGYTFTSYWMHWVK	ASGYTFTSYWMHWVK3	3	0.000145659	0.000145659	1.14804e-05	0.00757576	0.00232558	0.00208768	0.00239808	0	0	7558.19	6240.72	7340.01	18286.6	0.904125	9.03634	8.98332	9.08937	93.6942	9.08044	93.7538	Immunoglobulin heavy variable 1-52	3.9285e-06	0.00167785	0.957648	18830.1	5.05569	0.648402	0	0.999869	1.5383	0.155272	3461.02;2766.02;2987.02;1163.01;1684.01;1939.01;2179.01;1337.01;971.006;916.007;472.003;468.003;	3229.77;2766.02;1237.41;1085.89;1562.4;1808.4;697.505;786.513;971.006;790.602;435.016;236.784;	0.852421;0.96407;0.411424;0.852512;0.904882;0.811061;-0.079765;0.791419;0.894303;0.875883;0.909695;0.718772;	13747	0.91	0.91	0.9144	0.906127
D:\test_move_folder\2022054_T3_Evosep_C1_E1_PRID_31_QID_17_D13-w5_Plate3_34_7196.d	2022054_T3_Evosep_C1_E1_PRID_31_QID_17_D13-w5_Plate3_34_7196	A0A075B5W2;A0A075B5X3;A0A075B5Y1;A0A0A6YXC3;A0A0G2JGK2	P01748;P01750;P01753;P01754;P06328;A0A0G2JGK2;A0A075B5T7;A0A0A6YXC3;A0A0A6YXE0;A0A075B5W2;A0A075B5X3;A0A075B5Y1;A0A0G2JFS5;A0A075B5X0;A0A075B5X7;A0A075B5W3	A0A075B5W2_MOUSE;A0A075B5X3_MOUSE;A0A075B5Y1_MOUSE;A0A0A6YXC3_MOUSE;A0A0G2JGK2_MOUSE	Ighv1-52;Ighv1-64;Ighv1-74	6252.05	4685.07	5721.58	6252.05	4685.07	5721.58		ASGYTFTSYWMHWVK	ASGYTFTSYWMHWVK	ASGYTFTSYWMHWVK3	3	1.06862e-06	1.06862e-06	1.14804e-05	0.00651466	0.00293255	0.00208768	0.0030303	0	0	6252.05	4685.07	5762.25	17559.5	0.909442	9.01782	8.9648	9.07082	93.6942	9.06015	94.0061	Immunoglobulin heavy variable 1-52	3.9285e-06	0.00167785	0.945365	19052.1	4.82732	0.623683	0	0.999999	0.985377	0.17567	2323.01;2177.02;1959.01;1351.01;1807.01;1616.01;4327.03;1267.01;1604.01;607.005;580.004;232.002;	2268.02;2177.02;1959.01;1351.01;1807.01;1180.32;851.709;731.415;1604.01;548.683;580.004;52.4956;	0.937508;0.900334;0.968517;0.988205;0.885189;0.735201;-0.310694;0.754565;0.917077;0.820749;0.953796;0.312103;	13720	0.905417	0.91	0.911389	0.904433
D:\test_move_folder\2022054_T3_Evosep_C1_E1_PRID_31_QID_17_c4-w1_Plate3_30_7193.d	2022054_T3_Evosep_C1_E1_PRID_31_QID_17_c4-w1_Plate3_30_7193	A0A075B5W2;A0A075B5X3;A0A075B5Y1;A0A0A6YXC3;A0A0G2JGK2	P01748;P01750;P01753;P01754;P06328;A0A0G2JGK2;A0A075B5T7;A0A0A6YXC3;A0A0A6YXE0;A0A075B5W2;A0A075B5X3;A0A075B5Y1;A0A0G2JFS5;A0A075B5X0;A0A075B5X7;A0A075B5W3	A0A075B5W2_MOUSE;A0A075B5X3_MOUSE;A0A075B5Y1_MOUSE;A0A0A6YXC3_MOUSE;A0A0G2JGK2_MOUSE	Ighv1-52;Ighv1-64;Ighv1-74	13929.2	10082.8	11367	13929.2	10082.8	11367		ASGYTFTSYWMHWVK	ASGYTFTSYWMHWVK	ASGYTFTSYWMHWVK3	3	3.01697e-05	3.01697e-05	1.14804e-05	0.00615385	0.0025974	0.00208768	0.0027027	0	0	13929.2	10082.8	11734.4	32330.1	0.911526	8.99876	8.94573	9.0518	93.6942	9.05046	93.9557	Immunoglobulin heavy variable 1-52	3.9285e-06	0.00167785	0.977193	38377.3	4.93716	0.648285	0	0.999973	1.39942	0.2432	7500.04;4142.02;2764.02;2894.02;3127.02;2951.02;11208.1;2770.02;2444.02;2038.01;925.005;1192.01;	6801.89;4000.34;1183.41;2804.95;3127.02;2911.97;2204.94;2770.02;2444.02;2038.01;865.479;1046.24;	0.881282;0.953081;0.734787;0.958929;0.924152;0.926214;-0.328952;0.982011;0.966254;0.986914;0.905746;0.859976;	13693	0.905	0.91	0.914739	0.900963
D:\test_move_folder\2022054_T3_Evosep_C1_E1_PRID_31_QID_17_b6-6h_Plate4_2_7200.d	2022054_T3_Evosep_C1_E1_PRID_31_QID_17_b6-6h_Plate4_2_7200	A0A075B5W2;A0A075B5X3;A0A075B5Y1;A0A0A6YXC3;A0A0G2JGK2	P01748;P01750;P01753;P01754;P06328;A0A0G2JGK2;A0A075B5T7;A0A0A6YXC3;A0A0A6YXE0;A0A075B5W2;A0A075B5X3;A0A075B5Y1;A0A0G2JFS5;A0A075B5X0;A0A075B5X7;A0A075B5W3	A0A075B5W2_MOUSE;A0A075B5X3_MOUSE;A0A075B5Y1_MOUSE;A0A0A6YXC3_MOUSE;A0A0G2JGK2_MOUSE	Ighv1-52;Ighv1-64;Ighv1-74	9008.96	6539.54	5138.25	9008.96	6539.54	5138.25		ASGYTFTSYWMHWVK	ASGYTFTSYWMHWVK	ASGYTFTSYWMHWVK3	3	0.000279646	0.000279646	1.14804e-05	0.00662252	0.00218341	0.00208768	0.00225225	0	0	9008.96	6539.54	7230.92	16426.1	0.88875	8.98311	8.85942	9.03612	93.6942	9.03552	93.544	Immunoglobulin heavy variable 1-52	3.9285e-06	0.00167785	0.956214	20465.2	4.15764	0.587894	0	0.999746	0.532057	0.129476	4866.03;2499.01;6000.04;426.003;2112.02;3109.03;19134.1;1421.01;1717.01;1778.01;374.003;1763.01;	4866.03;2229.72;1680.93;0;1913.21;2032.94;636.51;1377.72;1717.01;925.578;333.905;498.364;	0.912369;0.87176;0.213437;0.398847;0.848476;0.692719;-0.190674;0.87241;0.913246;0.611142;0.800645;-0.198089;	13666	0.91	0.91	0.914517	0.905814
D:\test_move_folder\2022054_T3_Evosep_C1_E1_PRID_31_QID_17_b13-6h_Plate4_1_7199.d	2022054_T3_Evosep_C1_E1_PRID_31_QID_17_b13-6h_Plate4_1_7199	A0A075B5W2;A0A075B5X3;A0A075B5Y1;A0A0A6YXC3;A0A0G2JGK2	P01748;P01750;P01753;P01754;P06328;A0A0G2JGK2;A0A075B5T7;A0A0A6YXC3;A0A0A6YXE0;A0A075B5W2;A0A075B5X3;A0A075B5Y1;A0A0G2JFS5;A0A075B5X0;A0A075B5X7;A0A075B5W3	A0A075B5W2_MOUSE;A0A075B5X3_MOUSE;A0A075B5Y1_MOUSE;A0A0A6YXC3_MOUSE;A0A0G2JGK2_MOUSE	Ighv1-52;Ighv1-64;Ighv1-74	5545.73	4199.13	3757.76	5545.73	4199.13	3757.76		ASGYTFTSYWMHWVK	ASGYTFTSYWMHWVK	ASGYTFTSYWMHWVK3	3	2.61287e-05	2.61287e-05	1.14804e-05	0.00232558	0.00186567	0.00208768	0.00193424	0	0	5545.73	4199.13	4817.11	10843	0.834446	9.01866	8.91264	9.10704	93.6942	9.0835	93.9616	Immunoglobulin heavy variable 1-52	3.9285e-06	0.00167785	0.957289	12483.1	5.08765	0.654192	0	0.999976	0.967209	0.184466	3349.03;1469.01;5119.03;1341.01;943.006;1416.01;8663.05;680.004;674.005;616.004;374.003;1593.01;	3349.03;1376.38;1421.22;1120.9;820.329;682.544;1029.54;605.061;303.597;147.886;374.003;280.951;	0.798016;0.917075;-0.0582714;0.810708;0.844534;0.786094;-0.277701;0.82813;0.685697;0.370564;0.94819;-0.0885057;	13720	0.914545	0.91	0.913227	0.910943
D:\test_move_folder\2022054_T3_Evosep_C1_E1_PRID_31_QID_17_a26-12h_Plate4_5_7203.d	2022054_T3_Evosep_C1_E1_PRID_31_QID_17_a26-12h_Plate4_5_7203	A0A075B5W2;A0A075B5X3;A0A075B5Y1;A0A0A6YXC3;A0A0G2JGK2	P01748;P01750;P01753;P01754;P06328;A0A0G2JGK2;A0A075B5T7;A0A0A6YXC3;A0A0A6YXE0;A0A075B5W2;A0A075B5X3;A0A075B5Y1;A0A0G2JFS5;A0A075B5X0;A0A075B5X7;A0A075B5W3	A0A075B5W2_MOUSE;A0A075B5X3_MOUSE;A0A075B5Y1_MOUSE;A0A0A6YXC3_MOUSE;A0A0G2JGK2_MOUSE	Ighv1-52;Ighv1-64;Ighv1-74	6988.05	5765.13	7390.42	6988.05	5765.13	7390.42		ASGYTFTSYWMHWVK	ASGYTFTSYWMHWVK	ASGYTFTSYWMHWVK3	3	0.000104465	0.000104465	1.14804e-05	0.00483092	0.00250627	0.00208768	0.00258398	0	0	6988.05	5765.13	6315.25	17075	0.933407	9.01821	8.98287	9.08891	93.6942	9.07321	93.5258	Immunoglobulin heavy variable 1-52	3.9285e-06	0.00167785	0.981434	18894.1	5.3817	0.627191	0	0.999907	0.695439	0.327497	3057.02;2603.02;3252.02;1523.01;1548.01;1494.01;1619.01;1301.01;710.004;704.005;468.004;268.002;	2875.04;2565;2367.34;1523.01;1548.01;242.191;1411;1148.2;269.565;624.964;424.524;72.59;	0.908977;0.942785;0.584952;0.960568;0.963241;0.572506;0.911874;0.828909;0.608797;0.897067;0.859697;0.471983;	13720	0.91	0.91	0.914483	0.905396
D:\test_move_folder\2022054_T3_Evosep_C1_E1_PRID_31_QID_17_b30-6h_Plate4_3_7201.d	2022054_T3_Evosep_C1_E1_PRID_31_QID_17_b30-6h_Plate4_3_7201	A0A075B5W2;A0A075B5X3;A0A075B5Y1;A0A0A6YXC3;A0A0G2JGK2	P01748;P01750;P01753;P01754;P06328;A0A0G2JGK2;A0A075B5T7;A0A0A6YXC3;A0A0A6YXE0;A0A075B5W2;A0A075B5X3;A0A075B5Y1;A0A0G2JFS5;A0A075B5X0;A0A075B5X7;A0A075B5W3	A0A075B5W2_MOUSE;A0A075B5X3_MOUSE;A0A075B5Y1_MOUSE;A0A0A6YXC3_MOUSE;A0A0G2JGK2_MOUSE	Ighv1-52;Ighv1-64;Ighv1-74	9392.13	7423.78	7072.49	9392.13	7423.78	7072.49		ASGYTFTSYWMHWVK	ASGYTFTSYWMHWVK	ASGYTFTSYWMHWVK3	3	0.00029753	0.00121018	1.14804e-05	0.00615385	0.00248139	0.00208768	0.00255754	0	0	9392.13	7423.78	8813.04	21405.6	0.953245	9.01745	8.96444	9.07047	93.6942	9.07981	93.698	Immunoglobulin heavy variable 1-52	3.9285e-06	0.00167785	0.979392	22812.2	4.83195	0.634321	0	0.998923	0.572861	0.296199	4604.03;2832.02;4377.03;1490.01;2060.02;1392.01;8329.05;1151.01;1108.01;1424.01;572.004;689.006;	4604.03;2728.08;1751.99;1433.86;2060.02;746.841;1398.58;1116.73;1059.44;1255.92;568.572;328.428;	0.945828;0.946817;0.376714;0.878072;0.978333;0.755335;-0.273272;0.837057;0.892143;0.866984;0.981053;0.771021;	13720	0.905455	0.91	0.913302	0.901617
D:\test_move_folder\2022054_T3_Evosep_C1_E1_PRID_31_QID_17_a39-12h_Plate3_10_7173.d	2022054_T3_Evosep_C1_E1_PRID_31_QID_17_a39-12h_Plate3_10_7173	A0A075B5W2;A0A075B5X3;A0A075B5Y1;A0A0A6YXC3;A0A0G2JGK2	P01748;P01750;P01753;P01754;P06328;A0A0G2JGK2;A0A075B5T7;A0A0A6YXC3;A0A0A6YXE0;A0A075B5W2;A0A075B5X3;A0A075B5Y1;A0A0G2JFS5;A0A075B5X0;A0A075B5X7;A0A075B5W3	A0A075B5W2_MOUSE;A0A075B5X3_MOUSE;A0A075B5Y1_MOUSE;A0A0A6YXC3_MOUSE;A0A0G2JGK2_MOUSE	Ighv1-52;Ighv1-64;Ighv1-74	5689.26	4489.07	4149.66	5689.26	4489.07	4149.66		ASGYTFTSYWMHWVK	ASGYTFTSYWMHWVK	ASGYTFTSYWMHWVK3	3	0.000233533	0.000233533	1.14804e-05	0.0109409	0.00282486	0.00208768	0.00289855	0	0	5689.26	4489.07	5410.38	14016.6	0.925878	9.03653	8.98342	9.08955	93.6942	9.07867	93.793	Immunoglobulin heavy variable 1-52	3.9285e-06	0.00167785	0.954946	14739.1	4.47377	0.629121	0	0.999791	1.31506	0.310094	3009.02;1388.01;1672.01;919.006;1339.01;1402.01;4765.03;955.008;898.007;685.005;450.004;508.003;	3009.02;1388.01;674.796;919.006;1292.23;1402.01;1055.92;507.805;898.007;302.118;417;211.597;	0.9415;0.938178;0.535107;0.930886;0.876291;0.947095;-0.344967;0.789378;0.901363;0.597467;0.822106;0.662495;	13747	0.909545	0.91	0.913456	0.906575
D:\test_move_folder\2022054_T3_Evosep_C1_E1_PRID_31_QID_17_a39-24h_Plate3_11_7174.d	2022054_T3_Evosep_C1_E1_PRID_31_QID_17_a39-24h_Plate3_11_7174	A0A075B5W2;A0A075B5X3;A0A075B5Y1;A0A0A6YXC3;A0A0G2JGK2	P01748;P01750;P01753;P01754;P06328;A0A0G2JGK2;A0A075B5T7;A0A0A6YXC3;A0A0A6YXE0;A0A075B5W2;A0A075B5X3;A0A075B5Y1;A0A0G2JFS5;A0A075B5X0;A0A075B5X7;A0A075B5W3	A0A075B5W2_MOUSE;A0A075B5X3_MOUSE;A0A075B5Y1_MOUSE;A0A0A6YXC3_MOUSE;A0A0G2JGK2_MOUSE	Ighv1-52;Ighv1-64;Ighv1-74	4978.96	4031.4	2882.16	4978.96	4031.4	2882.16		ASGYTFTSYWMHWVK	ASGYTFTSYWMHWVK	ASGYTFTSYWMHWVK3	3	6.31648e-06	6.31648e-06	1.14804e-05	0.0045977	0.00221239	0.00208768	0.0022831	0	0	4978.96	4031.4	4859.06	12215.7	0.892579	9.01578	8.92743	9.06881	93.6942	9.06628	94.3161	Immunoglobulin heavy variable 1-52	3.9285e-06	0.00167785	0.968027	12517.1	4.72632	0.662029	0	0.999994	0.569182	0.296736	2558.02;1587.01;5700.04;1286.01;1191.01;1084.01;19865.1;1054.01;482.003;635.004;266.002;407.003;	2364.29;1423.66;807.285;1148.74;1191.01;628.256;941.076;1042.04;452.878;0;236.729;266.515;	0.911305;0.809013;-0.275006;0.857056;0.955296;0.521141;-0.442854;0.91257;0.903632;-0.070936;0.850575;0.767547;	13693	0.914545	0.91	0.913609	0.910993
D:\test_move_folder\2022054_T3_Evosep_C1_E1_PRID_31_QID_17_B40-6h_Plate3_19_7182.d	2022054_T3_Evosep_C1_E1_PRID_31_QID_17_B40-6h_Plate3_19_7182	A0A075B5W2;A0A075B5X3;A0A075B5Y1;A0A0A6YXC3;A0A0G2JGK2	P01748;P01750;P01753;P01754;P06328;A0A0G2JGK2;A0A075B5T7;A0A0A6YXC3;A0A0A6YXE0;A0A075B5W2;A0A075B5X3;A0A075B5Y1;A0A0G2JFS5;A0A075B5X0;A0A075B5X7;A0A075B5W3	A0A075B5W2_MOUSE;A0A075B5X3_MOUSE;A0A075B5Y1_MOUSE;A0A0A6YXC3_MOUSE;A0A0G2JGK2_MOUSE	Ighv1-52;Ighv1-64;Ighv1-74	9911.69	7536.1	9276.93	9911.69	7536.1	9276.93		ASGYTFTSYWMHWVK	ASGYTFTSYWMHWVK	ASGYTFTSYWMHWVK3	3	6.67402e-05	6.67402e-05	1.14804e-05	0.00527705	0.00214133	0.00208768	0.00220264	0	0	9911.69	7536.1	8905.54	16393	0.945008	9.02075	8.96768	9.07376	93.6942	9.06245	93.8997	Immunoglobulin heavy variable 1-52	3.9285e-06	0.00167785	0.897577	18245.1	4.94361	0.681258	0	0.99994	0.793285	0.0905925	4772.03;2928.03;3682.03;1891.02;2414.02;1226.01;3901.02;1954.01;1837.01;970.007;392.003;683.005;	4772.03;2836.37;3172.03;1258.96;2303.29;1226.01;2093.61;1909.73;1685.26;935.753;136.912;644.781;	0.968528;0.945939;0.813751;0.78568;0.895135;0.958852;0.173917;0.951296;0.887174;0.901531;0.461347;0.863275;	13720	0.91	0.91	0.914733	0.905895
D:\test_move_folder\2022054_T3_Evosep_C1_E1_PRID_31_QID_17_b18-6h_Plate3_20_7183.d	2022054_T3_Evosep_C1_E1_PRID_31_QID_17_b18-6h_Plate3_20_7183	A0A075B5W2;A0A075B5X3;A0A075B5Y1;A0A0A6YXC3;A0A0G2JGK2	P01748;P01750;P01753;P01754;P06328;A0A0G2JGK2;A0A075B5T7;A0A0A6YXC3;A0A0A6YXE0;A0A075B5W2;A0A075B5X3;A0A075B5Y1;A0A0G2JFS5;A0A075B5X0;A0A075B5X7;A0A075B5W3	A0A075B5W2_MOUSE;A0A075B5X3_MOUSE;A0A075B5Y1_MOUSE;A0A0A6YXC3_MOUSE;A0A0G2JGK2_MOUSE	Ighv1-52;Ighv1-64;Ighv1-74	4890.72	3506.98	4811.26	4890.72	3506.98	4811.26		ASGYTFTSYWMHWVK	ASGYTFTSYWMHWVK	ASGYTFTSYWMHWVK3	3	1.05647e-05	1.05647e-05	1.14804e-05	0.00647249	0.00232019	0.00208768	0.00239808	0	0	4890.72	3506.98	4294.75	16854.3	0.881825	8.96761	8.93227	9.02065	93.6942	9.04047	93.5618	Immunoglobulin heavy variable 1-52	3.9285e-06	0.00167785	0.984338	19193.1	4.86376	0.719047	0	0.999991	1.08609	0.173669	2465.01;1938.01;2458.02;1765.01;1205.01;1545.01;7102.04;894.005;760.006;887.005;765.005;703.005;	2138.46;1547.25;1111.37;1396.13;1205.01;1415.04;906.847;894.005;369.259;450.552;709.31;347.585;	0.897254;0.836755;-0.0290178;0.800853;0.912311;0.953689;-0.437477;0.960466;0.781595;0.690511;0.927574;0.722617;	13639	0.91	0.91	0.913909	0.905819
D:\test_move_folder\2022054_T3_Evosep_C1_E1_PRID_31_QID_17_d20-w1_Plate4_15_7213.d	2022054_T3_Evosep_C1_E1_PRID_31_QID_17_d20-w1_Plate4_15_7213	A0A075B5W2;A0A075B5X3;A0A075B5Y1;A0A0A6YXC3;A0A0G2JGK2	P01748;P01750;P01753;P01754;P06328;A0A0G2JGK2;A0A075B5T7;A0A0A6YXC3;A0A0A6YXE0;A0A075B5W2;A0A075B5X3;A0A075B5Y1;A0A0G2JFS5;A0A075B5X0;A0A075B5X7;A0A075B5W3	A0A075B5W2_MOUSE;A0A075B5X3_MOUSE;A0A075B5Y1_MOUSE;A0A0A6YXC3_MOUSE;A0A0G2JGK2_MOUSE	Ighv1-52;Ighv1-64;Ighv1-74	6353.48	5077.8	4253.66	6353.48	5077.8	4253.66		ASGYTFTSYWMHWVK	ASGYTFTSYWMHWVK	ASGYTFTSYWMHWVK3	3	4.38987e-05	4.38987e-05	1.14804e-05	0.00607903	0.00255754	0.00208768	0.00265252	0	0	6353.48	5077.8	5462.71	20298.3	0.892646	9.03467	8.98163	9.10535	93.6942	9.09643	93.4636	Immunoglobulin heavy variable 1-52	3.9285e-06	0.00167785	0.963349	23608.2	4.59189	0.560736	0	0.99996	1.34959	0.235806	3943.03;2502.02;6352.04;1677.01;1712.01;945.005;14058.1;1601.01;1693.01;939.009;773.006;767.006;	2139.45;2502.02;2890.17;1677.01;1712.01;275.668;2558.58;1601.01;1661;918.598;750.114;447.814;	0.798625;0.968022;0.195074;0.943748;0.899986;0.624;-0.304033;0.893382;0.9307;0.873522;0.9313;0.785457;	13747	0.909545	0.91	0.914353	0.905934
D:\test_move_folder\2022054_T3_Evosep_C1_E1_PRID_31_QID_17_d37-w1_Plate4_14_7212.d	2022054_T3_Evosep_C1_E1_PRID_31_QID_17_d37-w1_Plate4_14_7212	A0A075B5W2;A0A075B5X3;A0A075B5Y1;A0A0A6YXC3;A0A0G2JGK2	P01748;P01750;P01753;P01754;P06328;A0A0G2JGK2;A0A075B5T7;A0A0A6YXC3;A0A0A6YXE0;A0A075B5W2;A0A075B5X3;A0A075B5Y1;A0A0G2JFS5;A0A075B5X0;A0A075B5X7;A0A075B5W3	A0A075B5W2_MOUSE;A0A075B5X3_MOUSE;A0A075B5Y1_MOUSE;A0A0A6YXC3_MOUSE;A0A0G2JGK2_MOUSE	Ighv1-52;Ighv1-64;Ighv1-74	13463.7	10767.8	13138.6	13463.7	10767.8	13138.6		ASGYTFTSYWMHWVK	ASGYTFTSYWMHWVK	ASGYTFTSYWMHWVK3	3	6.61362e-07	6.61362e-07	1.14804e-05	0.00597015	0.00251889	0.00208768	0.00261097	0	0	13463.7	10767.8	11834.7	30528.8	0.944778	9.0013	8.94813	9.05441	93.6942	9.0692	93.376	Immunoglobulin heavy variable 1-52	3.9285e-06	0.00167785	0.977561	34731.2	5.52764	0.627225	0	0.999999	0.786923	0.28264	6227.05;4413.03;5822.04;2336.01;2927.02;2347.02;15990.1;2410.01;1724.01;1471.01;1357.01;421.003;	6227.05;4309.67;3470.96;2336.01;2927.02;2152.87;3466.19;2410.01;1655.71;1468.74;1357.01;0;	0.955122;0.916378;0.313606;0.948385;0.964588;0.880414;-0.394329;0.956379;0.893776;0.950641;0.95634;0.454572;	13693	0.91	0.91	0.913382	0.907477
D:\test_move_folder\2022054_T3_Evosep_C1_E1_PRID_31_QID_17_b17-6h_Plate4_20_7218.d	2022054_T3_Evosep_C1_E1_PRID_31_QID_17_b17-6h_Plate4_20_7218	A0A075B5W2;A0A075B5X3;A0A075B5Y1;A0A0A6YXC3;A0A0G2JGK2	P01748;P01750;P01753;P01754;P06328;A0A0G2JGK2;A0A075B5T7;A0A0A6YXC3;A0A0A6YXE0;A0A075B5W2;A0A075B5X3;A0A075B5Y1;A0A0G2JFS5;A0A075B5X0;A0A075B5X7;A0A075B5W3	A0A075B5W2_MOUSE;A0A075B5X3_MOUSE;A0A075B5Y1_MOUSE;A0A0A6YXC3_MOUSE;A0A0G2JGK2_MOUSE	Ighv1-52;Ighv1-64;Ighv1-74	11008.4	8498.14	8819.55	11008.4	8498.14	8819.55		ASGYTFTSYWMHWVK	ASGYTFTSYWMHWVK	ASGYTFTSYWMHWVK3	3	3.45796e-05	3.45796e-05	1.14804e-05	0.00616016	0.00209205	0.00208768	0.0021645	0	0	11008.4	8498.14	10286.6	26364.3	0.937428	9.0167	8.96366	9.06971	93.6942	9.06979	93.574	Immunoglobulin heavy variable 1-52	3.9285e-06	0.00167785	0.962461	28214.2	4.91876	0.703538	0	0.999969	1.02253	0.127044	4903.03;3981.02;3382.02;2267.02;2275.02;2291.02;8256.06;2640.02;1935.01;1530.01;1120.01;899.006;	4903.03;3891.78;1390.04;1152.23;2213.6;1134;1933.06;2541.67;1935.01;1440.9;1019.53;758.969;	0.928826;0.970287;0.583448;0.792063;0.898712;0.769915;-0.194146;0.880685;0.977026;0.842627;0.864839;0.800025;	13720	0.91	0.91	0.912048	0.907883
D:\test_move_folder\2022054_T3_Evosep_C1_E1_PRID_31_QID_17_B25-6h_Plate4_18_7216.d	2022054_T3_Evosep_C1_E1_PRID_31_QID_17_B25-6h_Plate4_18_7216	A0A075B5W2;A0A075B5X3;A0A075B5Y1;A0A0A6YXC3;A0A0G2JGK2	P01748;P01750;P01753;P01754;P06328;A0A0G2JGK2;A0A075B5T7;A0A0A6YXC3;A0A0A6YXE0;A0A075B5W2;A0A075B5X3;A0A075B5Y1;A0A0G2JFS5;A0A075B5X0;A0A075B5X7;A0A075B5W3	A0A075B5W2_MOUSE;A0A075B5X3_MOUSE;A0A075B5Y1_MOUSE;A0A0A6YXC3_MOUSE;A0A0G2JGK2_MOUSE	Ighv1-52;Ighv1-64;Ighv1-74	6278.44	4684.76	4553.34	6278.44	4684.76	4553.34		ASGYTFTSYWMHWVK	ASGYTFTSYWMHWVK	ASGYTFTSYWMHWVK3	3	0.000381971	0.000433675	1.14804e-05	0.00458716	0.00226757	0.00208768	0.00234192	0	0	6278.44	4684.76	5481.1	12188.1	0.917688	9.0158	8.96285	9.06883	93.6942	9.07278	93.5201	Immunoglobulin heavy variable 1-52	3.9285e-06	0.00167785	0.955219	13961.1	4.01471	0.704845	0	0.999614	1.23498	0.129698	3233.02;1925.02;2574.02;311.002;1192.01;1444.01;6811.05;1018.01;923.007;555.003;583.004;628.005;	3233.02;1853.41;822.792;63.6824;1192.01;1444.01;1670.51;401.123;844.085;195.824;307.144;411.262;	0.951158;0.855587;0.226963;0.110787;0.923469;0.988156;-0.161138;0.775946;0.810917;0.70465;0.745844;0.760213;	13720	0.91	0.91	0.913202	0.908583
D:\test_move_folder\2022054_T3_Evosep_C1_E1_PRID_31_QID_17_B20-6h_Plate4_19_7217.d	2022054_T3_Evosep_C1_E1_PRID_31_QID_17_B20-6h_Plate4_19_7217	A0A075B5W2;A0A075B5X3;A0A075B5Y1;A0A0A6YXC3;A0A0G2JGK2	P01748;P01750;P01753;P01754;P06328;A0A0G2JGK2;A0A075B5T7;A0A0A6YXC3;A0A0A6YXE0;A0A075B5W2;A0A075B5X3;A0A075B5Y1;A0A0G2JFS5;A0A075B5X0;A0A075B5X7;A0A075B5W3	A0A075B5W2_MOUSE;A0A075B5X3_MOUSE;A0A075B5Y1_MOUSE;A0A0A6YXC3_MOUSE;A0A0G2JGK2_MOUSE	Ighv1-52;Ighv1-64;Ighv1-74	11837	8343.75	7772.56	11837	8343.75	7772.56		ASGYTFTSYWMHWVK	ASGYTFTSYWMHWVK	ASGYTFTSYWMHWVK3	3	3.94769e-05	3.94769e-05	1.14804e-05	0.00333333	0.002457	0.00208768	0.00254453	0	0	11837	8343.75	9618.4	26204.9	0.916451	9.01799	8.96496	9.10641	93.6942	9.05981	93.8078	Immunoglobulin heavy variable 1-52	3.9285e-06	0.00167785	0.95553	32249.3	4.8344	0.688008	0	0.999964	0.272831	0.179308	5471.04;4309.03;5026.04;2921.02;2480.02;2543.02;8219.07;2044.01;1587.01;1693.01;1259.01;220.002;	5264.88;4136.49;3344.61;2921.02;2435.59;2408.98;1928.81;1994.17;1551.55;914.996;1194.84;0;	0.932685;0.868814;0.747889;0.94799;0.962263;0.815443;-0.0525829;0.925575;0.925671;0.74853;0.865904;0.394203;	13720	0.905417	0.91	0.913061	0.90285
D:\test_move_folder\2022054_T3_Evosep_C1_E1_PRID_31_QID_17_B19-6h_Plate4_17_7215.d	2022054_T3_Evosep_C1_E1_PRID_31_QID_17_B19-6h_Plate4_17_7215	A0A075B5W2;A0A075B5X3;A0A075B5Y1;A0A0A6YXC3;A0A0G2JGK2	P01748;P01750;P01753;P01754;P06328;A0A0G2JGK2;A0A075B5T7;A0A0A6YXC3;A0A0A6YXE0;A0A075B5W2;A0A075B5X3;A0A075B5Y1;A0A0G2JFS5;A0A075B5X0;A0A075B5X7;A0A075B5W3	A0A075B5W2_MOUSE;A0A075B5X3_MOUSE;A0A075B5Y1_MOUSE;A0A0A6YXC3_MOUSE;A0A0G2JGK2_MOUSE	Ighv1-52;Ighv1-64;Ighv1-74	8347.79	6796.45	5691.05	8347.79	6796.45	5691.05		ASGYTFTSYWMHWVK	ASGYTFTSYWMHWVK	ASGYTFTSYWMHWVK3	3	3.63056e-05	3.63056e-05	1.14804e-05	0.00530504	0.00252525	0.00208768	0.00261097	0	0	8347.79	6796.45	7519.7	18599	0.917871	9.01676	8.98137	9.10508	93.6942	9.06385	93.6531	Immunoglobulin heavy variable 1-52	3.9285e-06	0.00167785	0.978894	20647.2	4.60788	0.754744	0	0.999967	0.528594	0.151138	4068.03;2757.02;2323.02;1737.01;1613.01;1892.01;3362.03;1638.01;1242.01;628.005;436.003;568.004;	4068.03;2666.75;2242.79;1673.98;1613.01;1802.25;2119.97;1562.99;1107.04;628.005;436.003;555.455;	0.933057;0.895936;0.914848;0.886286;0.915836;0.896908;0.375031;0.919717;0.931287;0.928187;0.884974;0.919999;	13720	0.909545	0.91	0.913443	0.906379
D:\test_move_folder\2022054_T3_Evosep_C1_E1_PRID_31_QID_17_c31-w1_Plate4_16_7214.d	2022054_T3_Evosep_C1_E1_PRID_31_QID_17_c31-w1_Plate4_16_7214	A0A075B5W2;A0A075B5X3;A0A075B5Y1;A0A0A6YXC3;A0A0G2JGK2	P01748;P01750;P01753;P01754;P06328;A0A0G2JGK2;A0A075B5T7;A0A0A6YXC3;A0A0A6YXE0;A0A075B5W2;A0A075B5X3;A0A075B5Y1;A0A0G2JFS5;A0A075B5X0;A0A075B5X7;A0A075B5W3	A0A075B5W2_MOUSE;A0A075B5X3_MOUSE;A0A075B5Y1_MOUSE;A0A0A6YXC3_MOUSE;A0A0G2JGK2_MOUSE	Ighv1-52;Ighv1-64;Ighv1-74	13534.8	12295.4	13749.9	13534.8	12295.4	13749.9		ASGYTFTSYWMHWVK	ASGYTFTSYWMHWVK	ASGYTFTSYWMHWVK3	3	1.02879e-05	1.02879e-05	1.14804e-05	0.00546448	0.00271739	0.00208768	0.00276243	0	0	13534.8	12295.4	12253.8	30974.2	0.947529	9.03673	8.94836	9.08975	93.6942	9.10846	93.5676	Immunoglobulin heavy variable 1-52	3.9285e-06	0.00167785	0.97258	34212.2	6.06929	0.66695	0	0.999991	0.968732	0.196867	6154.04;4783.04;6919.04;3147.02;2992.02;3044.02;7443.05;2190.01;1503.01;2233.02;1258.01;1402.01;	6154.04;4562.87;3216.46;3147.02;2817.9;3039.76;2157.63;2190.01;1337.68;1201.06;758.805;568.445;	0.957466;0.928477;0.532565;0.978078;0.956677;0.972643;0.0864134;0.964966;0.831419;0.694758;0.785109;0.412092;	13747	0.914545	0.91	0.914582	0.910324
D:\test_move_folder\2022054_T3_Evosep_C1_E1_PRID_31_QID_17_a9-24h_Plate4_13_7211.d	2022054_T3_Evosep_C1_E1_PRID_31_QID_17_a9-24h_Plate4_13_7211	A0A075B5W2;A0A075B5X3;A0A075B5Y1;A0A0A6YXC3;A0A0G2JGK2	P01748;P01750;P01753;P01754;P06328;A0A0G2JGK2;A0A075B5T7;A0A0A6YXC3;A0A0A6YXE0;A0A075B5W2;A0A075B5X3;A0A075B5Y1;A0A0G2JFS5;A0A075B5X0;A0A075B5X7;A0A075B5W3	A0A075B5W2_MOUSE;A0A075B5X3_MOUSE;A0A075B5Y1_MOUSE;A0A0A6YXC3_MOUSE;A0A0G2JGK2_MOUSE	Ighv1-52;Ighv1-64;Ighv1-74	8999.94	7538.47	8552.3	8999.94	7538.47	8552.3		ASGYTFTSYWMHWVK	ASGYTFTSYWMHWVK	ASGYTFTSYWMHWVK3	3	1.38399e-06	1.38399e-06	1.14804e-05	0.00686499	0.00240964	0.00208768	0.00248139	0	0	8999.94	7538.47	8770.73	24942.3	0.943034	9.03597	8.98296	9.10676	93.6942	9.07983	94.3251	Immunoglobulin heavy variable 1-52	3.9285e-06	0.00167785	0.964879	25594.2	5.60249	0.631116	0	0.999999	0.263457	0.149712	4053.03;3094.02;2651.02;1530.01;1982.01;2211.02;4107.03;1779.01;808.005;1165.01;731.004;141.001;	4053.03;3021.35;2651.02;1479.46;1925.56;1963.47;1437.28;1763.58;316.233;1089.22;727.163;0;	0.956677;0.930941;0.936219;0.92436;0.933289;0.918031;0.0755107;0.887048;0.595628;0.888743;0.899727;0.0312964;	13747	0.91	0.91	0.914596	0.906249
D:\test_move_folder\2022054_T3_Evosep_C1_E1_PRID_31_QID_17_a5-24h_Plate4_11_7209.d	2022054_T3_Evosep_C1_E1_PRID_31_QID_17_a5-24h_Plate4_11_7209	A0A075B5W2;A0A075B5X3;A0A075B5Y1;A0A0A6YXC3;A0A0G2JGK2	P01748;P01750;P01753;P01754;P06328;A0A0G2JGK2;A0A075B5T7;A0A0A6YXC3;A0A0A6YXE0;A0A075B5W2;A0A075B5X3;A0A075B5Y1;A0A0G2JFS5;A0A075B5X0;A0A075B5X7;A0A075B5W3	A0A075B5W2_MOUSE;A0A075B5X3_MOUSE;A0A075B5Y1_MOUSE;A0A0A6YXC3_MOUSE;A0A0G2JGK2_MOUSE	Ighv1-52;Ighv1-64;Ighv1-74	3537.6	2738.39	2158.61	3537.6	2738.39	2158.61		ASGYTFTSYWMHWVK	ASGYTFTSYWMHWVK	ASGYTFTSYWMHWVK3	3	0.000381679	0.00236713	1.14804e-05	0.0189655	0.00350877	0.00208768	0.00395257	0	0	3537.6	2738.39	3253.88	10977.9	0.877283	9.03668	8.98368	9.07205	93.6942	9.09138	93.8255	Immunoglobulin heavy variable 1-52	3.9285e-06	0.00167785	0.988472	11935.1	4.67571	0.693103	0	0.997851	1.26903	0.17479	1899.01;1366.01;1609.01;836.005;1146.01;645.005;4240.03;201.001;200.002;421.003;103.001;187.001;	1111.93;1366.01;778.489;747.238;1059.66;506.273;787.601;184.35;62.7278;414.283;103.001;158.544;	0.774398;0.924714;0.112227;0.83542;0.9241;0.730053;-0.434623;0.901371;0.584034;0.941316;0.939821;0.839099;	13747	0.909545	0.91	0.913818	0.906608
D:\test_move_folder\2022054_T3_Evosep_C1_E1_PRID_31_QID_17_D16-w5_Plate4_35_7232.d	2022054_T3_Evosep_C1_E1_PRID_31_QID_17_D16-w5_Plate4_35_7232	A0A075B5W2;A0A075B5X3;A0A075B5Y1;A0A0A6YXC3;A0A0G2JGK2	P01748;P01750;P01753;P01754;P06328;A0A0G2JGK2;A0A075B5T7;A0A0A6YXC3;A0A0A6YXE0;A0A075B5W2;A0A075B5X3;A0A075B5Y1;A0A0G2JFS5;A0A075B5X0;A0A075B5X7;A0A075B5W3	A0A075B5W2_MOUSE;A0A075B5X3_MOUSE;A0A075B5Y1_MOUSE;A0A0A6YXC3_MOUSE;A0A0G2JGK2_MOUSE	Ighv1-52;Ighv1-64;Ighv1-74	32910.2	24616.6	29014	32910.2	24616.6	29014		ASGYTFTSYWMHWVK	ASGYTFTSYWMHWVK	ASGYTFTSYWMHWVK3	3	8.31232e-05	8.31232e-05	1.14804e-05	0.00689655	0.00255102	0.00208768	0.00263852	0	0	32910.2	24616.6	28686.3	87934.7	0.973441	9.07203	9.01903	9.12506	93.6942	9.095	93.9139	Immunoglobulin heavy variable 1-52	3.9285e-06	0.00167785	0.979528	100883	6.23832	0.623579	0	0.999925	0.460725	0.112325	15671.1;10349.1;10247.1;6946.05;6890.05;6762.04;12289.1;5395.04;4424.04;4651.03;3091.02;2636.02;	15671.1;10349.1;9397.45;6946.05;6890.05;6762.04;7673.11;5395.04;4424.04;4628.25;3091.02;2636.02;	0.96385;0.983341;0.915893;0.971607;0.980385;0.957824;0.194213;0.934406;0.942908;0.962043;0.959164;0.927083;	13801	0.91	0.91	0.9153	0.904413
D:\test_move_folder\2022054_T3_Evosep_C1_E1_PRID_31_QID_17_D14-w5_Plate4_34_7231.d	2022054_T3_Evosep_C1_E1_PRID_31_QID_17_D14-w5_Plate4_34_7231	A0A075B5W2;A0A075B5X3;A0A075B5Y1;A0A0A6YXC3;A0A0G2JGK2	P01748;P01750;P01753;P01754;P06328;A0A0G2JGK2;A0A075B5T7;A0A0A6YXC3;A0A0A6YXE0;A0A075B5W2;A0A075B5X3;A0A075B5Y1;A0A0G2JFS5;A0A075B5X0;A0A075B5X7;A0A075B5W3	A0A075B5W2_MOUSE;A0A075B5X3_MOUSE;A0A075B5Y1_MOUSE;A0A0A6YXC3_MOUSE;A0A0G2JGK2_MOUSE	Ighv1-52;Ighv1-64;Ighv1-74	16589	12189.3	14006.5	16589	12189.3	14006.5		ASGYTFTSYWMHWVK	ASGYTFTSYWMHWVK	ASGYTFTSYWMHWVK3	3	4.08071e-05	4.08071e-05	1.14804e-05	0.00722892	0.00280899	0.00208768	0.00290698	0	0	16589	12189.3	14178.6	36168.6	0.953024	9.01667	8.96365	9.06969	93.6942	9.06898	93.7229	Immunoglobulin heavy variable 1-52	3.9285e-06	0.00167785	0.963792	42317.3	5.04233	0.69326	0	0.999963	1.33785	0.299304	8289.05;4386.03;5883.04;2446.02;3975.02;2665.02;11034.1;2016.01;2452.02;1498.01;982.008;1064.01;	8289.05;4324.93;3407.1;2446.02;3975.02;2588.47;2888.17;2016.01;2452.02;1475.12;964.943;576.146;	0.967927;0.891884;0.538839;0.944814;0.988469;0.886834;-0.254313;0.956354;0.95176;0.8994;0.945105;0.789476;	13720	0.91	0.91	0.9156	0.904774
D:\test_move_folder\2022054_T3_Evosep_C1_E1_PRID_31_QID_17_D4-w5_Plate4_33_7230.d	2022054_T3_Evosep_C1_E1_PRID_31_QID_17_D4-w5_Plate4_33_7230	A0A075B5W2;A0A075B5X3;A0A075B5Y1;A0A0A6YXC3;A0A0G2JGK2	P01748;P01750;P01753;P01754;P06328;A0A0G2JGK2;A0A075B5T7;A0A0A6YXC3;A0A0A6YXE0;A0A075B5W2;A0A075B5X3;A0A075B5Y1;A0A0G2JFS5;A0A075B5X0;A0A075B5X7;A0A075B5W3	A0A075B5W2_MOUSE;A0A075B5X3_MOUSE;A0A075B5Y1_MOUSE;A0A0A6YXC3_MOUSE;A0A0G2JGK2_MOUSE	Ighv1-52;Ighv1-64;Ighv1-74	12847.4	11302.7	11402.4	12847.4	11302.7	11402.4		ASGYTFTSYWMHWVK	ASGYTFTSYWMHWVK	ASGYTFTSYWMHWVK3	3	9.67303e-06	9.67303e-06	1.14804e-05	0.00498753	0.00259067	0.00208768	0.00266667	0	0	12847.4	11302.7	12476.9	35273.1	0.954464	9.01566	8.96265	9.0687	93.6942	9.0824	93.6084	Immunoglobulin heavy variable 1-52	3.9285e-06	0.00167785	0.96232	36320.3	5.31535	0.659687	0	0.999991	0.360585	0.111796	5636.04;4134.03;6870.05;2460.02;3156.02;2507.02;10820.1;1942.01;2589.02;2178.01;1089.01;225.002;	5636.04;4055.3;4004.2;2458.28;3156.02;2464.35;3172.19;1940.83;2589.02;1094.01;1026.83;0;	0.958146;0.943024;0.461223;0.941639;0.962588;0.822627;-0.174529;0.926848;0.935267;0.734374;0.863437;0.149119;	13720	0.910417	0.91	0.915289	0.905718
D:\test_move_folder\2022054_T3_Evosep_C1_E1_PRID_31_QID_17_B32-6_Plate4_32_7229.d	2022054_T3_Evosep_C1_E1_PRID_31_QID_17_B32-6_Plate4_32_7229	A0A075B5W2;A0A075B5X3;A0A075B5Y1;A0A0A6YXC3;A0A0G2JGK2	P01748;P01750;P01753;P01754;P06328;A0A0G2JGK2;A0A075B5T7;A0A0A6YXC3;A0A0A6YXE0;A0A075B5W2;A0A075B5X3;A0A075B5Y1;A0A0G2JFS5;A0A075B5X0;A0A075B5X7;A0A075B5W3	A0A075B5W2_MOUSE;A0A075B5X3_MOUSE;A0A075B5Y1_MOUSE;A0A0A6YXC3_MOUSE;A0A0G2JGK2_MOUSE	Ighv1-52;Ighv1-64;Ighv1-74	3362.65	2778.44	3596.01	3362.65	2778.44	3596.01		ASGYTFTSYWMHWVK	ASGYTFTSYWMHWVK	ASGYTFTSYWMHWVK3	3	0.000352361	0.000800186	1.14804e-05	0.0104439	0.00260417	0.00208768	0.00269542	0	0	3362.65	2778.44	3327.78	15284	0.906523	9.05552	9.0025	9.09093	93.6942	9.10876	93.5091	Immunoglobulin heavy variable 1-52	3.9285e-06	0.00167785	0.979654	15444.1	3.95507	0.40948	0	0.999287	1.16293	0.173742	1977.01;1305.01;1385.01;793.005;379.003;1027.01;4730.03;876.007;1247.01;685.005;116.001;136.001;	1865.75;1305.01;170.258;775.841;191.887;486.244;1386.51;863.978;1214.38;277.065;0;37.355;	0.929927;0.913215;-0.199106;0.9292;0.633441;0.588422;-0.376082;0.935749;0.903401;-0.124367;0.455708;0.380174;	13774	0.91	0.91	0.91423	0.906519
D:\test_move_folder\2022054_T3_Evosep_C1_E1_PRID_31_QID_17_A26-12_Plate4_31_7228.d	2022054_T3_Evosep_C1_E1_PRID_31_QID_17_A26-12_Plate4_31_7228	A0A075B5W2;A0A075B5X3;A0A075B5Y1;A0A0A6YXC3;A0A0G2JGK2	P01748;P01750;P01753;P01754;P06328;A0A0G2JGK2;A0A075B5T7;A0A0A6YXC3;A0A0A6YXE0;A0A075B5W2;A0A075B5X3;A0A075B5Y1;A0A0G2JFS5;A0A075B5X0;A0A075B5X7;A0A075B5W3	A0A075B5W2_MOUSE;A0A075B5X3_MOUSE;A0A075B5Y1_MOUSE;A0A0A6YXC3_MOUSE;A0A0G2JGK2_MOUSE	Ighv1-52;Ighv1-64;Ighv1-74	9183.25	7491.96	5892.41	9183.25	7491.96	5892.41		ASGYTFTSYWMHWVK	ASGYTFTSYWMHWVK	ASGYTFTSYWMHWVK3	3	0.000334336	0.000404576	1.14804e-05	0.0110375	0.0027933	0.00208768	0.00285714	0	0	9183.25	7491.96	7188.41	14559.7	0.926945	9.05348	8.94745	9.10652	93.6942	9.1133	93.3785	Immunoglobulin heavy variable 1-52	3.9285e-06	0.00167785	0.951859	18600.1	5.17971	0.726862	0	0.999638	0.221374	0.297752	4889.03;3125.03;6964.04;1699.01;1485.01;1274.01;16173.1;1276.01;1147.01;1540.01;713.005;1000.01;	4889.03;3079.1;2105.16;1667.74;1215.12;676.237;2056.05;1252.11;1147.01;736.461;661.188;39.0837;	0.930512;0.971019;-0.0212682;0.929598;0.800914;0.776582;-0.185442;0.850186;0.950467;0.669213;0.849517;-0.351651;	13774	0.91	0.91	0.918062	0.902885
D:\test_move_folder\2022054_T3_Evosep_C1_E1_PRID_31_QID_17_c8- w1_Plate4_30_7227.d	2022054_T3_Evosep_C1_E1_PRID_31_QID_17_c8- w1_Plate4_30_7227	A0A075B5W2;A0A075B5X3;A0A075B5Y1;A0A0A6YXC3;A0A0G2JGK2	P01748;P01750;P01753;P01754;P06328;A0A0G2JGK2;A0A075B5T7;A0A0A6YXC3;A0A0A6YXE0;A0A075B5W2;A0A075B5X3;A0A075B5Y1;A0A0G2JFS5;A0A075B5X0;A0A075B5X7;A0A075B5W3	A0A075B5W2_MOUSE;A0A075B5X3_MOUSE;A0A075B5Y1_MOUSE;A0A0A6YXC3_MOUSE;A0A0G2JGK2_MOUSE	Ighv1-52;Ighv1-64;Ighv1-74	14186.2	11934.1	14329.6	14186.2	11934.1	14329.6		ASGYTFTSYWMHWVK	ASGYTFTSYWMHWVK	ASGYTFTSYWMHWVK3	3	1.58197e-06	1.58197e-06	1.14804e-05	0.00248756	0.00183824	0.00208768	0.00191571	0	0	14186.2	11934.1	12123.4	32053.2	0.947158	9.01782	8.9648	9.07085	93.6942	9.08858	93.3919	Immunoglobulin heavy variable 1-52	3.9285e-06	0.00167785	0.985878	37507.3	5.62344	0.664026	0	0.999999	1.23991	0.752147	6239.05;4363.04;6010.04;3458.02;3628.02;2541.02;11698.1;2158.02;2059.01;1639.01;906.007;948.006;	6239.05;4363.04;2707.33;3252.11;3584.14;2433.49;3134.46;2158.02;1001.59;1515.39;815.034;948.006;	0.947692;0.954358;0.260591;0.866518;0.937464;0.899429;-0.39674;0.94809;0.792972;0.891163;0.808075;0.923372;	13720	0.914545	0.91	0.918178	0.907509
D:\test_move_folder\2022054_T3_Evosep_C1_E1_PRID_31_QID_17_c41-w1_Plate4_29_7226.d	2022054_T3_Evosep_C1_E1_PRID_31_QID_17_c41-w1_Plate4_29_7226	A0A075B5W2;A0A075B5X3;A0A075B5Y1;A0A0A6YXC3;A0A0G2JGK2	P01748;P01750;P01753;P01754;P06328;A0A0G2JGK2;A0A075B5T7;A0A0A6YXC3;A0A0A6YXE0;A0A075B5W2;A0A075B5X3;A0A075B5Y1;A0A0G2JFS5;A0A075B5X0;A0A075B5X7;A0A075B5W3	A0A075B5W2_MOUSE;A0A075B5X3_MOUSE;A0A075B5Y1_MOUSE;A0A0A6YXC3_MOUSE;A0A0G2JGK2_MOUSE	Ighv1-52;Ighv1-64;Ighv1-74	12745.2	8836.82	9179.52	12745.2	8836.82	9179.52		ASGYTFTSYWMHWVK	ASGYTFTSYWMHWVK	ASGYTFTSYWMHWVK3	3	3.31816e-05	3.31816e-05	1.14804e-05	0.00607903	0.00301205	0.00208768	0.00309598	0	0	12745.2	8836.82	9350.78	27720.4	0.934014	9.03483	8.92878	9.08786	93.6942	9.09445	93.4418	Immunoglobulin heavy variable 1-52	3.9285e-06	0.00167785	0.95791	37783.3	4.87672	0.660523	0	0.99997	1.46352	0.160174	6918.05;3683.02;10213.1;2154.02;2321.02;2756.02;19978.1;2694.02;2132.01;2638.02;1004.01;1994.01;	6918.05;3551.05;4862.81;2091.92;2276.12;1358.18;3595.19;2509.52;2081.54;1296.61;845.102;1041.23;	0.939226;0.902364;0.403727;0.908605;0.967554;0.775146;-0.0918608;0.884297;0.918891;0.787109;0.875341;0.582625;	13747	0.910455	0.91	0.916556	0.902149
D:\test_move_folder\2022054_T3_Evosep_C1_E1_PRID_31_QID_17_c33-w1_Plate4_28_7225.d	2022054_T3_Evosep_C1_E1_PRID_31_QID_17_c33-w1_Plate4_28_7225	A0A075B5W2;A0A075B5X3;A0A075B5Y1;A0A0A6YXC3;A0A0G2JGK2	P01748;P01750;P01753;P01754;P06328;A0A0G2JGK2;A0A075B5T7;A0A0A6YXC3;A0A0A6YXE0;A0A075B5W2;A0A075B5X3;A0A075B5Y1;A0A0G2JFS5;A0A075B5X0;A0A075B5X7;A0A075B5W3	A0A075B5W2_MOUSE;A0A075B5X3_MOUSE;A0A075B5Y1_MOUSE;A0A0A6YXC3_MOUSE;A0A0G2JGK2_MOUSE	Ighv1-52;Ighv1-64;Ighv1-74	13798.3	11586	12841.5	13798.3	11586	12841.5		ASGYTFTSYWMHWVK	ASGYTFTSYWMHWVK	ASGYTFTSYWMHWVK3	3	2.04152e-05	2.04152e-05	1.14804e-05	0.00282486	0.00227273	0.00208768	0.00235294	0	0	13798.3	11586	12419	31041.6	0.951501	9.00115	8.94814	9.05417	93.6942	9.07601	92.3071	Immunoglobulin heavy variable 1-52	3.9285e-06	0.00167785	0.96114	34489.3	5.51547	0.661307	0	0.999982	0.0584779	0.198709	6609.05;4663.04;5236.04;2459.02;2764.02;3112.02;11214.1;2321.02;2030.02;1115.01;1044.01;958.007;	6609.05;4538.26;2479.17;2459.02;2651.01;3112.02;3023.77;1932.04;1900.44;1050.57;957.347;520.03;	0.963658;0.941182;0.541572;0.952094;0.938861;0.971149;-0.208589;0.805258;0.847624;0.881117;0.811453;0.760064;	13693	0.910833	0.91	0.915929	0.905508
D:\test_move_folder\2022054_T3_Evosep_C1_E1_PRID_31_QID_17_b15-72h_Plate4_27_7224.d	2022054_T3_Evosep_C1_E1_PRID_31_QID_17_b15-72h_Plate4_27_7224	A0A075B5W2;A0A075B5X3;A0A075B5Y1;A0A0A6YXC3;A0A0G2JGK2	P01748;P01750;P01753;P01754;P06328;A0A0G2JGK2;A0A075B5T7;A0A0A6YXC3;A0A0A6YXE0;A0A075B5W2;A0A075B5X3;A0A075B5Y1;A0A0G2JFS5;A0A075B5X0;A0A075B5X7;A0A075B5W3	A0A075B5W2_MOUSE;A0A075B5X3_MOUSE;A0A075B5Y1_MOUSE;A0A0A6YXC3_MOUSE;A0A0G2JGK2_MOUSE	Ighv1-52;Ighv1-64;Ighv1-74	10165.3	7665.73	8079.17	10165.3	7665.73	8079.17		ASGYTFTSYWMHWVK	ASGYTFTSYWMHWVK	ASGYTFTSYWMHWVK3	3	3.391e-05	3.391e-05	1.14804e-05	0.00294118	0.00230947	0.00208768	0.00239234	0	0	10165.3	7665.73	8663.15	25661.6	0.880435	9.00244	8.94942	9.05545	93.6942	9.06291	93.463	Immunoglobulin heavy variable 1-52	3.9285e-06	0.00167785	0.985466	30111.2	5.94671	0.614184	0	0.999969	1.07681	0.122943	5328.04;3518.02;6199.04;2312.01;2380.02;3622.03;11034.1;1708.01;1783.01;1762.01;829.005;1052.01;	4381.69;3518.02;2999.91;2296.81;2265.6;3284.62;2176.93;1562.4;1783.01;1536.67;829.005;956.722;	0.801382;0.931351;0.107559;0.947402;0.954262;0.924967;-0.356515;0.874467;0.985913;0.877021;0.901456;0.811007;	13693	0.910455	0.91	0.916051	0.905198
D:\test_move_folder\2022054_T3_Evosep_C1_E1_PRID_31_QID_17_B25-72h_Plate4_25_7223.d	2022054_T3_Evosep_C1_E1_PRID_31_QID_17_B25-72h_Plate4_25_7223	A0A075B5W2;A0A075B5X3;A0A075B5Y1;A0A0A6YXC3;A0A0G2JGK2	P01748;P01750;P01753;P01754;P06328;A0A0G2JGK2;A0A075B5T7;A0A0A6YXC3;A0A0A6YXE0;A0A075B5W2;A0A075B5X3;A0A075B5Y1;A0A0G2JFS5;A0A075B5X0;A0A075B5X7;A0A075B5W3	A0A075B5W2_MOUSE;A0A075B5X3_MOUSE;A0A075B5Y1_MOUSE;A0A0A6YXC3_MOUSE;A0A0G2JGK2_MOUSE	Ighv1-52;Ighv1-64;Ighv1-74	6733.17	5337.41	3966.91	6733.17	5337.41	3966.91		ASGYTFTSYWMHWVK	ASGYTFTSYWMHWVK	ASGYTFTSYWMHWVK3	3	8.53372e-05	8.53372e-05	1.14804e-05	0.00239808	0.00185874	0.00208768	0.00194175	0	0	6733.17	5337.41	6359.37	22901.1	0.955463	8.98245	8.92943	9.07082	93.6942	9.03469	93.5518	Immunoglobulin heavy variable 1-52	3.9285e-06	0.00167785	0.963057	24247.2	4.64326	0.552424	0	0.999922	0.709824	0.36077	4189.03;2597.02;4004.03;1159.01;851.005;1843.01;7159.06;1486.01;1387.01;1194.01;690.005;383.003;	4189.03;2544.14;2777.8;637.677;0;1576.81;1597.47;1345.64;1350.62;1129.16;344.391;0;	0.9606;0.947006;0.754743;0.786575;0.143372;0.859656;-0.158734;0.908024;0.942492;0.866663;0.717466;0.328257;	13666	0.910417	0.91	0.915632	0.905184
D:\test_move_folder\2022054_T3_Evosep_C1_E1_PRID_31_QID_17_b15-6h_Plate4_21_7219.d	2022054_T3_Evosep_C1_E1_PRID_31_QID_17_b15-6h_Plate4_21_7219	A0A075B5W2;A0A075B5X3;A0A075B5Y1;A0A0A6YXC3;A0A0G2JGK2	P01748;P01750;P01753;P01754;P06328;A0A0G2JGK2;A0A075B5T7;A0A0A6YXC3;A0A0A6YXE0;A0A075B5W2;A0A075B5X3;A0A075B5Y1;A0A0G2JFS5;A0A075B5X0;A0A075B5X7;A0A075B5W3	A0A075B5W2_MOUSE;A0A075B5X3_MOUSE;A0A075B5Y1_MOUSE;A0A0A6YXC3_MOUSE;A0A0G2JGK2_MOUSE	Ighv1-52;Ighv1-64;Ighv1-74	7163.65	6687.65	7035.38	7163.65	6687.65	7035.38		ASGYTFTSYWMHWVK	ASGYTFTSYWMHWVK	ASGYTFTSYWMHWVK3	3	8.50602e-05	8.50602e-05	1.14804e-05	0.00746269	0.00212314	0.00208768	0.00219298	0	0	7163.65	6687.65	7102.13	20279.5	0.937239	9.01889	8.96588	9.0719	93.6942	9.08499	94.033	Immunoglobulin heavy variable 1-52	3.9285e-06	0.00167785	0.988097	20455.1	6.03771	0.609505	0	0.999924	0.99942	0.276975	3592.03;2407.02;3068.02;2013.02;1447.01;1276.01;1708.01;1029.01;1369.01;538.003;349.003;834.006;	3592.03;2255.6;2053.05;2005.33;1316.02;1250.38;1595.18;1006.49;1281.03;0;330.303;237.853;	0.91497;0.979463;0.71404;0.940349;0.925649;0.932265;0.889198;0.953985;0.876177;0.0777315;0.958972;-0.326753;	13720	0.910455	0.91	0.91237	0.908315
D:\test_move_folder\2022054_T3_Evosep_C1_E1_PRID_31_QID_17_a3-12h_Plate4_23_7221.d	2022054_T3_Evosep_C1_E1_PRID_31_QID_17_a3-12h_Plate4_23_7221	A0A075B5W2;A0A075B5X3;A0A075B5Y1;A0A0A6YXC3;A0A0G2JGK2	P01748;P01750;P01753;P01754;P06328;A0A0G2JGK2;A0A075B5T7;A0A0A6YXC3;A0A0A6YXE0;A0A075B5W2;A0A075B5X3;A0A075B5Y1;A0A0G2JFS5;A0A075B5X0;A0A075B5X7;A0A075B5W3	A0A075B5W2_MOUSE;A0A075B5X3_MOUSE;A0A075B5Y1_MOUSE;A0A0A6YXC3_MOUSE;A0A0G2JGK2_MOUSE	Ighv1-52;Ighv1-64;Ighv1-74	5430.87	4280.96	1214.21	5430.87	4280.96	1214.21		ASGYTFTSYWMHWVK	ASGYTFTSYWMHWVK	ASGYTFTSYWMHWVK3	3	6.24552e-05	6.24552e-05	1.14804e-05	0.00486618	0.00231481	0.00208768	0.00239234	0	0	5430.87	4280.96	5009.28	16354.7	0.917332	9.01617	8.96314	9.05148	93.6942	9.06109	93.8127	Immunoglobulin heavy variable 1-52	3.9285e-06	0.00167785	0.978923	17731.1	4.54641	0.577616	0	0.999943	0.867158	0.173355	2560.02;2598.02;2751.02;1322.01;627.004;1016.01;6492.05;1263.01;1236.01;1438.01;706.006;722.006;	2557.72;2598.02;1650.73;1265.75;275.13;618.279;1412.89;1203.34;1140.75;1389.79;706.006;722.006;	0.918381;0.957126;0.470908;0.886159;0.531803;0.746775;-0.41135;0.922229;0.84216;0.927349;0.973637;0.950803;	13720	0.91	0.91	0.915871	0.90558
D:\test_move_folder\2022054_T3_Evosep_C1_E1_PRID_31_QID_17_a38-12h_Plate4_22_7220.d	2022054_T3_Evosep_C1_E1_PRID_31_QID_17_a38-12h_Plate4_22_7220	A0A075B5W2;A0A075B5X3;A0A075B5Y1;A0A0A6YXC3;A0A0G2JGK2	P01748;P01750;P01753;P01754;P06328;A0A0G2JGK2;A0A075B5T7;A0A0A6YXC3;A0A0A6YXE0;A0A075B5W2;A0A075B5X3;A0A075B5Y1;A0A0G2JFS5;A0A075B5X0;A0A075B5X7;A0A075B5W3	A0A075B5W2_MOUSE;A0A075B5X3_MOUSE;A0A075B5Y1_MOUSE;A0A0A6YXC3_MOUSE;A0A0G2JGK2_MOUSE	Ighv1-52;Ighv1-64;Ighv1-74	7451.11	5605.42	6640.26	7451.11	5605.42	6640.26		ASGYTFTSYWMHWVK	ASGYTFTSYWMHWVK	ASGYTFTSYWMHWVK3	3	0.000193055	0.000193055	1.14804e-05	0.00680272	0.00273224	0.00208768	0.00280112	0	0	7451.11	5605.42	6500.23	19928	0.910256	9.0005	8.94742	9.05351	93.6942	9.04444	93.5765	Immunoglobulin heavy variable 1-52	3.9285e-06	0.00167785	0.983351	22843.2	5.13649	0.746943	0	0.999827	0.103663	0.128543	3157.02;3225.02;3244.03;1656.01;2086.01;2101.02;9347.06;1171.01;1493.01;1365.01;507.004;663.005;	2140.07;3225.02;3244.03;1627.62;2086.01;2003.57;1496.66;1171.01;1493.01;314.292;507.004;606.808;	0.792323;0.96354;0.990687;0.906658;0.948868;0.965237;-0.33231;0.883925;0.956499;0.380898;0.901465;0.855301;	13693	0.91	0.91	0.913866	0.905238
D:\test_move_folder\2022053_T3_Evosep_C1_E1_PRID_31_QID_17_d35-w1_Plate1_11_7085.d	2022053_T3_Evosep_C1_E1_PRID_31_QID_17_d35-w1_Plate1_11_7085	A0A075B5U3	A0A075B5W1;A0A075B5U3	A0A075B5U3_MOUSE	Ighv1-62-1	335.441	203.819	203.819	549.892	369.664	399.665		ASGYTFTSYWMQWVK	ASGYTFTSYWMQWVK	ASGYTFTSYWMQWVK2	2	0.00510986	0.153258	0.00886672	0.0111359	0.0191388	0.0316384	0.00443459	0	0	335.441	203.819	247.557	3755	0.509704	10.369	10.3337	10.4043	117.926	10.2736	125.952	Immunoglobulin heavy variable 1-62-1 (Fragment)	0.000287782	0.00623441	0.851427	5088.05	2.31186	0.526959	0.341753	0.87772	1.41349	0.425813	388.005;376.004;263.003;44.0004;65.001;12.0001;	213.502;48.9381;73.0009;7.87507;65.001;0;	0.526306;0.358208;0.562711;0.511793;0.801784;0.133631;	15803	1.155	1.175	1.17308	1.15708
D:\test_move_folder\2022053_T3_Evosep_C1_E1_PRID_31_QID_17_c6-w1_Plate1_19_7093.d	2022053_T3_Evosep_C1_E1_PRID_31_QID_17_c6-w1_Plate1_19_7093	A0A075B5U3	A0A075B5W1;A0A075B5U3	A0A075B5U3_MOUSE	Ighv1-62-1	861.51	740.12	740.12	15119.1	12485.9	10754.2		ASGYTFTSYWMQWVK	ASGYTFTSYWMQWVK	ASGYTFTSYWMQWVK2	2	0.00462131	0.180374	0.00886672	0.00982801	0.0212766	0.0316384	0.00420168	0	0	861.51	740.12	845.317	8379.55	0.800347	10.3514	10.316	10.3867	117.926	10.1925	127.599	Immunoglobulin heavy variable 1-62-1 (Fragment)	0.000287782	0.00623441	0.956288	8540.07	2.14064	0.417309	0.770908	0.86042	1.55712	0.188957	569.007;49.0005;1058.01;392.004;154.002;77.0006;	180.002;0;681.508;69.7506;154.002;63.8755;	0.687811;0.133631;0.83007;0.439508;0.801784;0.858395;	15776	1.17	1.175	1.17389	1.17049
D:\test_move_folder\2022053_T3_Evosep_C1_E1_PRID_31_QID_17_a20-24h_Plate1_34_7107.d	2022053_T3_Evosep_C1_E1_PRID_31_QID_17_a20-24h_Plate1_34_7107	A0A075B5U3	A0A075B5W1;A0A075B5U3	A0A075B5U3_MOUSE	Ighv1-62-1	688.976	550.383	550.383	6267.59	3921.03	3685.73		ASGYTFTSYWMQWVK	ASGYTFTSYWMQWVK	ASGYTFTSYWMQWVK2	2	0.00710164	0.316577	0.00886672	0.0125	0.0254351	0.0316384	0.00218818	0	0	688.976	550.383	702.578	3810.81	0.86588	10.3662	10.3308	10.4015	117.926	10.34	117.887	Immunoglobulin heavy variable 1-62-1 (Fragment)	0.000287782	0.00623441	0.937509	3737.04	2.11497	0.287883	0.807781	0.777598	1.14097	0.16567	613.006;50.0005;324.004;13.0001;35.0005;22.0003;	385.16;37.5004;266.316;9.75009;35.0005;0;	0.811536;0.801784;0.9535;0.801784;0.801784;0.133631;	15776	1.15	1.175	1.173	1.15064
D:\test_move_folder\2022053_T3_Evosep_C1_E1_PRID_31_QID_17_D35-w5_Plate1_38_7111.d	2022053_T3_Evosep_C1_E1_PRID_31_QID_17_D35-w5_Plate1_38_7111	A0A075B5U3	A0A075B5W1;A0A075B5U3	A0A075B5U3_MOUSE	Ighv1-62-1	577.086	494.174	494.174	577.086	494.174	177.655		ASGYTFTSYWMQWVK	ASGYTFTSYWMQWVK	ASGYTFTSYWMQWVK2	2	0.000390625	0.00262337	0.00886672	0.0135501	0.0125945	0.0316384	0.0057971	0	0	577.086	494.174	429.301	1892.53	0.816543	10.3819	10.3289	10.4173	117.926	10.1866	128.277	Immunoglobulin heavy variable 1-62-1 (Fragment)	0.000287782	0.00623441	0.880584	2544.02	2.84494	0.747459	1.52931	0.997643	2.09922	0.789878	477.006;185.002;140.002;54.0005;28.0003;0;	338.587;185.002;53.4968;20.6344;10.6993;0;	0.822734;0.818708;0.769871;0.769871;0.769871;0;	15803	1.17	1.175	1.17237	1.17277
D:\test_move_folder\2022053_T3_Evosep_C1_E1_PRID_31_QID_17_A26-72_Plate1_46_7115.d	2022053_T3_Evosep_C1_E1_PRID_31_QID_17_A26-72_Plate1_46_7115	A0A075B5U3	A0A075B5W1;A0A075B5U3	A0A075B5U3_MOUSE	Ighv1-62-1	57.938	45.754	45.754	4195.47	3123.67	2366.1		ASGYTFTSYWMQWVK	ASGYTFTSYWMQWVK	ASGYTFTSYWMQWVK2	2	0.00133761	0.0512746	0.00886672	0.00642398	0.00985222	0.0316384	0.00232558	0	0	57.938	45.754	57.0385	1114.44	0.4488	10.3998	10.3645	10.4352	117.926	10.2162	129.671	Immunoglobulin heavy variable 1-62-1 (Fragment)	0.000287782	0.00623441	0.830839	1132.01	3.25632	0.500452	2.42334	0.956089	1.22457	0.413804	138.002;76.0008;31.0003;82.0007;54.0005;13.0001;	20.6252;14.0626;23.2502;11.6251;40.5004;13.0001;	-0.0030613;0.527932;0.801784;-0.0456906;0.801784;0.801784;	15830	1.17	1.175	1.1734	1.17092
D:\test_move_folder\2022053_T3_Evosep_C1_E1_PRID_31_QID_17_b12-6h_Plate2_2_7120.d	2022053_T3_Evosep_C1_E1_PRID_31_QID_17_b12-6h_Plate2_2_7120	A0A075B5U3	A0A075B5W1;A0A075B5U3	A0A075B5U3_MOUSE	Ighv1-62-1	288.129	231.589	231.589	649.98	547.744	577.205		ASGYTFTSYWMQWVK	ASGYTFTSYWMQWVK	ASGYTFTSYWMQWVK2	2	0.00174043	0.053131	0.00886672	0.00756144	0.00900901	0.0316384	0.00214592	0	0	288.129	231.589	241.882	2808.14	0.709897	10.3624	10.327	10.3977	117.926	10.1972	127.94	Immunoglobulin heavy variable 1-62-1 (Fragment)	0.000287782	0.00623441	0.935685	3345.05	2.26624	0.73077	0.683507	0.954401	1.14502	0.247908	446.005;134.002;185.002;55.0005;98.001;0;	113.064;134.002;41.0631;41.2504;23.0628;0;	0.712398;0.801784;0.403155;0.801784;0.66019;0;	15776	1.165	1.175	1.17449	1.16571
D:\test_move_folder\2022053_T3_Evosep_C1_E1_PRID_31_QID_17_a14-24h_Plate2_6_7124.d	2022053_T3_Evosep_C1_E1_PRID_31_QID_17_a14-24h_Plate2_6_7124	A0A075B5U3	A0A075B5W1;A0A075B5U3	A0A075B5U3_MOUSE	Ighv1-62-1	1228.23	771.014	771.014	1228.23	771.014	799.412		ASGYTFTSYWMQWVK	ASGYTFTSYWMQWVK	ASGYTFTSYWMQWVK2	2	0.00323544	0.13012	0.00886672	0.015534	0.0164204	0.0316384	0.00246914	0	0	1228.23	771.014	998.556	4073.2	0.84679	10.4039	10.3509	10.5099	117.926	10.1932	129.438	Immunoglobulin heavy variable 1-62-1 (Fragment)	0.000287782	0.00623441	0.898937	5010.06	2.42545	0.49686	0	0.895046	1.25445	0.358694	442.006;535.007;782.01;90.0013;0;0;	98.5271;535.007;594.697;29.3363;0;0;	0.512812;0.937067;0.820906;0.609573;0;0;	15857	1.16545	1.175	1.17412	1.16657
D:\test_move_folder\2022054_T3_Evosep_C1_E1_PRID_31_QID_17_a82-12h_Plate3_9_7172.d	2022054_T3_Evosep_C1_E1_PRID_31_QID_17_a82-12h_Plate3_9_7172	A0A075B5U3	A0A075B5W1;A0A075B5U3	A0A075B5U3_MOUSE	Ighv1-62-1	396.103	469.255	469.255	2069.22	1385.96	1427.35		ASGYTFTSYWMQWVK	ASGYTFTSYWMQWVK	ASGYTFTSYWMQWVK2	2	0.00129132	0.0257415	0.00886672	0.007109	0.00943396	0.0316384	0.00249377	0	0	396.103	469.255	538.309	1675.68	0.867989	10.3624	10.3093	10.4331	117.926	10.2098	129.191	Immunoglobulin heavy variable 1-62-1 (Fragment)	0.000287782	0.00623441	0.782148	1233.01	1.68749	0.699427	0.892144	0.977677	0.852851	0.371657	277.003;141.002;169.002;106.001;34.0004;0;	277.003;57.5939;61.5056;64.4685;5.95568;0;	0.976027;0.636163;0.598498;0.789908;0.30974;0;	15776	1.16542	1.175	1.17662	1.16352
D:\test_move_folder\2022053_T3_Evosep_C1_E1_PRID_31_QID_17_b19-72h_Plate2_35_7152.d	2022053_T3_Evosep_C1_E1_PRID_31_QID_17_b19-72h_Plate2_35_7152	A0A075B5U3	A0A075B5W1;A0A075B5U3	A0A075B5U3_MOUSE	Ighv1-62-1	442.29	359.113	359.113	583.884	454.222	511.404		ASGYTFTSYWMQWVK	ASGYTFTSYWMQWVK	ASGYTFTSYWMQWVK2	2	0.00186567	0.0561392	0.00886672	0.0125	0.00721501	0.0316384	0.00221239	0	0	442.29	359.113	441.183	4321.22	0.850585	10.3843	10.3489	10.4373	117.926	10.1936	129.224	Immunoglobulin heavy variable 1-62-1 (Fragment)	0.000287782	0.00623441	0.969063	4332.06	1.84349	0.46906	0.582855	0.95134	0.300789	0.417422	178.003;312.004;43.0005;11.0001;82.001;62.0007;	156.619;271.263;14.4076;3.68568;82.001;62.0007;	0.852165;0.859294;0.669447;0.669447;0.929344;0.933282;	15803	1.14182	1.175	1.16845	1.14705
D:\test_move_folder\2022053_T3_Evosep_C1_E1_PRID_31_QID_17_a7-12h_Plate3_6_7169.d	2022053_T3_Evosep_C1_E1_PRID_31_QID_17_a7-12h_Plate3_6_7169	A0A075B5U3	A0A075B5W1;A0A075B5U3	A0A075B5U3_MOUSE	Ighv1-62-1	935.208	750.384	750.384	935.208	750.384	750.847		ASGYTFTSYWMQWVK	ASGYTFTSYWMQWVK	ASGYTFTSYWMQWVK2	2	0.000780234	0.0306379	0.00886672	0.0106383	0.00838926	0.0316384	0.002457	0	0	935.208	750.384	885.944	3753.34	0.817157	10.3811	10.3457	10.4871	117.926	10.1894	128.467	Immunoglobulin heavy variable 1-62-1 (Fragment)	0.000287782	0.00623441	0.872616	3962.05	1.89363	0.676715	1.33851	0.973231	1.07085	0.183901	336.005;351.005;299.003;85.0008;73.001;12.0001;	336.005;307.153;292.05;12.6027;20.6445;0;	0.803202;0.805552;0.845418;0.272924;0.494791;0.432119;	15803	1.16409	1.175	1.1735	1.16493
D:\test_move_folder\2022053_T3_Evosep_C1_E1_PRID_31_QID_17_a14-12h_Plate2_5_7123.d	2022053_T3_Evosep_C1_E1_PRID_31_QID_17_a14-12h_Plate2_5_7123	A0A075B5U3	A0A075B5W1;A0A075B5U3	A0A075B5U3_MOUSE	Ighv1-62-1	267.566	246.09	246.09	1332.74	1069.38	1057.71		ASGYTFTSYWMQWVK	ASGYTFTSYWMQWVK	ASGYTFTSYWMQWVK2	2	0.001606	0.033252	0.00886672	0.0154185	0.0118644	0.0316384	0.00239234	0	0	267.566	246.09	300.337	4642.64	0.752688	10.3801	10.3448	10.4155	117.926	10.1984	128.428	Immunoglobulin heavy variable 1-62-1 (Fragment)	0.000287782	0.00623441	0.979009	4136.06	2.22789	0.43408	0.565978	0.970902	0.574384	0.0639474	378.005;235.002;187.002;93.0014;99.001;27.0003;	78.1887;189.377;0;82.0012;23.0628;27.0003;	0.532844;0.843456;-0.269589;0.926913;0.654202;0.801784;	15803	1.17	1.175	1.17482	1.1706
D:\test_move_folder\2022053_T3_Evosep_C1_E1_PRID_31_QID_17_b31-72h_Plate2_17_7134.d	2022053_T3_Evosep_C1_E1_PRID_31_QID_17_b31-72h_Plate2_17_7134	A0A075B5U3	A0A075B5W1;A0A075B5U3	A0A075B5U3_MOUSE	Ighv1-62-1	476.457	321.899	321.899	1956.84	1493.71	1468.16		ASGYTFTSYWMQWVK	ASGYTFTSYWMQWVK	ASGYTFTSYWMQWVK2	2	0.0021645	0.0438182	0.00886672	0.00810811	0.013289	0.0316384	0.00233645	0	0	476.457	321.899	393.616	2738.65	0.837288	10.3983	10.3629	10.4513	117.926	10.2052	129.741	Immunoglobulin heavy variable 1-62-1 (Fragment)	0.000287782	0.00623441	0.957465	3315.03	2.7117	0.54669	0.960848	0.961742	1.28878	0.622321	199.002;357.005;213.002;50.0005;169.003;45.0005;	141.881;129.009;205.567;18.7912;169.003;0;	0.803134;0.703081;0.945085;0.743501;0.875627;0.0655247;	15830	1.16545	1.175	1.17481	1.16567
D:\test_move_folder\2022054_T3_Evosep_C1_E1_PRID_31_QID_17_d37-w1_Plate4_14_7212.d	2022054_T3_Evosep_C1_E1_PRID_31_QID_17_d37-w1_Plate4_14_7212	A0A075B5U3	A0A075B5W1;A0A075B5U3	A0A075B5U3_MOUSE	Ighv1-62-1	369.193	265.322	265.322	1755.6	1443.74	1398.7		ASGYTFTSYWMQWVK	ASGYTFTSYWMQWVK	ASGYTFTSYWMQWVK2	2	0.00394115	0.13426	0.00886672	0.0110193	0.020202	0.0316384	0.00261097	0	0	369.193	265.322	291.609	1943.86	0.49412	10.382	10.3466	10.4173	117.926	10.1888	128.985	Immunoglobulin heavy variable 1-62-1 (Fragment)	0.000287782	0.00623441	0.941998	2461.03	2.02498	0.593265	0.434385	0.89206	0.889023	0.310657	469.006;133.002;131.002;86.001;11.0001;0;	238.503;99.7515;30.9378;0;11.0001;0;	0.409528;0.801784;0.154257;0.133631;0.801784;0;	15803	1.165	1.175	1.17581	1.16361
D:\test_move_folder\2022054_T3_Evosep_C1_E1_PRID_31_QID_17_B19-6h_Plate4_17_7215.d	2022054_T3_Evosep_C1_E1_PRID_31_QID_17_B19-6h_Plate4_17_7215	A0A075B5U3	A0A075B5W1;A0A075B5U3	A0A075B5U3_MOUSE	Ighv1-62-1	981.902	816.64	816.64	981.902	816.64	664.639		ASGYTFTSYWMQWVK	ASGYTFTSYWMQWVK	ASGYTFTSYWMQWVK2	2	0.00437284	0.174207	0.00886672	0.0173745	0.0184397	0.0316384	0.00438596	0	0	981.902	816.64	903.544	3820.7	0.825474	10.415	10.3443	10.4858	117.926	10.2199	129.504	Immunoglobulin heavy variable 1-62-1 (Fragment)	0.000287782	0.00623441	0.83711	4152.04	1.56986	0.642839	0.32656	0.864075	1.11391	0.754191	691.009;388.004;210.002;52.0005;168.002;0;	691.009;192.141;98.7523;0;0;0;	0.887882;0.663293;0.704334;-0.406676;0.0282933;0;	15857	1.17273	1.175	1.17736	1.17059
D:\test_move_folder\2022054_T3_Evosep_C1_E1_PRID_31_QID_17_D16-w5_Plate4_35_7232.d	2022054_T3_Evosep_C1_E1_PRID_31_QID_17_D16-w5_Plate4_35_7232	A0A075B5U3	A0A075B5W1;A0A075B5U3	A0A075B5U3_MOUSE	Ighv1-62-1	677.82	535.888	535.888	9619.45	7500.43	6584.62		ASGYTFTSYWMQWVK	ASGYTFTSYWMQWVK	ASGYTFTSYWMQWVK2	2	0.000339674	0.00109401	0.00886672	0.0138889	0.0107914	0.0316384	0.00263852	0	0	677.82	535.888	624.482	6306.45	0.797514	10.4172	10.3816	10.4525	117.926	10.2359	129.664	Immunoglobulin heavy variable 1-62-1 (Fragment)	0.000287782	0.00623441	0.952964	6845.09	3.50494	0.648577	1.64086	0.999013	1.46843	0.229602	690.008;442.006;328.003;270.003;109.001;40.0005;	218.815;179.44;279.565;225.284;109.001;30.0004;	0.705643;0.796175;0.870281;0.86623;0.801784;0.801784;	15857	1.18	1.175	1.17994	1.17367
D:\test_move_folder\2022054_T3_Evosep_C1_E1_PRID_31_QID_17_c8- w1_Plate4_30_7227.d	2022054_T3_Evosep_C1_E1_PRID_31_QID_17_c8- w1_Plate4_30_7227	A0A075B5U3	A0A075B5W1;A0A075B5U3	A0A075B5U3_MOUSE	Ighv1-62-1	440.054	375.456	375.456	1879.71	1712.88	1686.34		ASGYTFTSYWMQWVK	ASGYTFTSYWMQWVK	ASGYTFTSYWMQWVK2	2	0.00423841	0.117342	0.00886672	0.00659341	0.0167683	0.0316384	0.00191571	0	0	440.054	375.456	381.411	914.419	0.769727	10.2921	10.2391	10.3275	117.926	10.2405	123.763	Immunoglobulin heavy variable 1-62-1 (Fragment)	0.000287782	0.00623441	0.525649	1055.01	1.92567	0.669693	0	0.904071	1.53863	0.322399	335.004;270.003;210.002;0;0;31.0003;	135.001;270.003;35.0499;0;0;0;	0.656021;0.906454;0.154425;0;0;-0.465141;	15668	1.17	1.175	1.17907	1.16482
D:\test_move_folder\2022053_T3_Evosep_C1_E1_PRID_31_QID_17_d36-w1_1_Plate1_10_7084.d	2022053_T3_Evosep_C1_E1_PRID_31_QID_17_d36-w1_1_Plate1_10_7084	A0A075B5S9;A0A0A6YWH6	A0A0A6YWH6;A0A075B5S9	A0A075B5S9_MOUSE;A0A0A6YWH6_MOUSE	Ighv9-4	654.128	520.594	513.534	654.128	520.594	513.534	513.534	ASGYTFTTAGMQWVQK	ASGYTFTTAGMQWVQK	ASGYTFTTAGMQWVQK2	2	0.00684932	0.346746	0.365871	0.00985222	0.00952381	1	0.00998004	0	1	418.944	258.196	333.291	2533.86	0.877823	7.48399	7.41328	7.53699	65.2722	7.47226	65.618	Immunoglobulin heavy variable 9-4	0.00813856	0.00503778	0.480922	3185.04	1.44487	0.237946	0.220735	0.76141	0.527085	0.234631	26.0002;2268.03;175.002;352.004;51.0006;116.002;0;155.002;62.0007;33.0005;374.005;79.0007;	0;1405.92;66.9399;352.004;0;12.1523;0;55.4;10.6704;11.7949;132.677;0;	0.0272901;0.290219;0.499471;0.949774;0.23754;-0.175871;0;0.617784;0.144585;0.617784;0.560672;-0.281767;	11399	1.15083	1.15409	1.15128	1.15271
D:\test_move_folder\2022053_T3_Evosep_C1_E1_PRID_31_QID_17_b23-6h_Plate1_2_7076.d	2022053_T3_Evosep_C1_E1_PRID_31_QID_17_b23-6h_Plate1_2_7076	A0A075B5S9;A0A0A6YWH6	A0A0A6YWH6;A0A075B5S9	A0A075B5S9_MOUSE;A0A0A6YWH6_MOUSE	Ighv9-4	86.338	69.9635	175.691	86.338	69.9635	175.691	175.691	ASGYTFTTAGMQWVQK	ASGYTFTTAGMQWVQK	ASGYTFTTAGMQWVQK2	2	0.001524	0.0541027	0.365871	0.0100604	0.00961538	1	0.00996678	0	1	86.338	69.9635	80.2017	1647.93	0.447714	7.51837	7.46534	7.5537	65.2722	7.51065	65.4342	Immunoglobulin heavy variable 9-4	0.00813856	0.00503778	0.574581	1774.02	1.7602	0.552408	0.719714	0.953792	1.03437	0.533529	105.001;1791.02;78.0007;155.001;64.0006;127.001;61.0006;213.002;166.002;195.002;335.004;264.003;	51.1654;556.486;14.2856;20.8869;22.7402;127.001;24.6352;28.8295;53.1506;66.1744;0;118.934;	0.740236;-0.435919;0.183034;-0.0878338;0.265381;0.934103;0.719868;-0.175455;0.549454;0.637545;-0.367449;0.360025;	11453	1.145	1.15409	1.14268	1.15585
D:\test_move_folder\2022053_T3_Evosep_C1_E1_PRID_31_QID_17_b11- 6h_Plate1_3_7077.d	2022053_T3_Evosep_C1_E1_PRID_31_QID_17_b11- 6h_Plate1_3_7077	A0A075B5S9;A0A0A6YWH6	A0A0A6YWH6;A0A075B5S9	A0A075B5S9_MOUSE;A0A0A6YWH6_MOUSE	Ighv9-4	497.518	439.753	281.613	497.518	439.753	281.613	281.613	ASGYTFTTAGMQWVQK	ASGYTFTTAGMQWVQK	ASGYTFTTAGMQWVQK2	2	0.00438192	0.240314	0.365871	0.00809717	0.00811688	1	0.00841751	0	1	122.606	101.427	113.757	1873.31	0.701521	7.49867	7.46335	7.5517	65.2722	7.49436	65.3676	Immunoglobulin heavy variable 9-4	0.00813856	0.00503778	0.860849	2019.02	1.25381	0.44201	0	0.822878	0.200208	0.189522	126.001;2344.03;0;163.001;78.0007;43.0004;0;73.001;172.001;0;153.002;345.004;	104.065;0;0;18.5409;14.7365;43.0004;0;0;79.0133;0;0;49.453;	0.850598;-0.568984;0;-0.135208;0.16413;0.900544;0;0.0215272;0.726701;0;0.215727;-0.130443;	11426	1.15136	1.15409	1.14135	1.16396
D:\test_move_folder\2022053_T3_Evosep_C1_E1_PRID_31_QID_17_ a13- 12h_Plate1_4_7078.d	2022053_T3_Evosep_C1_E1_PRID_31_QID_17_ a13- 12h_Plate1_4_7078	A0A075B5S9;A0A0A6YWH6	A0A0A6YWH6;A0A075B5S9	A0A075B5S9_MOUSE;A0A0A6YWH6_MOUSE	Ighv9-4	444.883	413.741	399.93	444.883	413.741	399.93	399.93	ASGYTFTTAGMQWVQK	ASGYTFTTAGMQWVQK	ASGYTFTTAGMQWVQK2	2	0.00346964	0.0947089	0.365871	0.0154525	0.010274	1	0.0124334	0	1	229.195	197.103	231.97	1892.66	0.826991	7.5189	7.48357	7.57191	65.2722	7.51038	65.483	Immunoglobulin heavy variable 9-4	0.00813856	0.00503778	0.913713	1870.02	2.36303	0.279242	0.676562	0.921586	0.909307	0.208343	163.002;2738.03;0;183.002;12.0001;0;0;0;16.0002;61.0006;383.004;147.001;	46.1927;573.899;0;183.002;4.36774;0;0;0;0;52.0875;329.496;33.3761;	0.538212;-0.464321;0;0.899884;0.716618;0;0;0;0.439827;0.82998;0.890689;0.330303;	11453	1.14045	1.15409	1.14182	1.15201
D:\test_move_folder\2022053_T3_Evosep_C1_E1_PRID_31_QID_17_a85-12h_Plate1_5_7079.d	2022053_T3_Evosep_C1_E1_PRID_31_QID_17_a85-12h_Plate1_5_7079	A0A075B5S9;A0A0A6YWH6	A0A0A6YWH6;A0A075B5S9	A0A075B5S9_MOUSE;A0A0A6YWH6_MOUSE	Ighv9-4	122.251	89.9406	225.858	122.251	89.9406	225.858	225.858	ASGYTFTTAGMQWVQK	ASGYTFTTAGMQWVQK	ASGYTFTTAGMQWVQK2	2	0.00672542	0.284593	0.365871	0.0155039	0.0166667	1	0.0159236	0	1	122.251	89.9406	109.213	860.301	0.801784	7.48405	7.44868	7.51939	65.2722	7.48303	65.3179	Immunoglobulin heavy variable 9-4	0.00813856	0.00503778	0.737698	963.012	1.79187	0.413143	0	0.797472	0.755399	0.372915	47.0005;755.008;87.001;24.0002;103.002;24.0002;0;13.0001;130.002;0;324.003;28.0002;	35.2504;85.5008;87.001;0;0;18.0002;0;0;37.6881;0;296.378;0;	0.801784;-0.0869858;0.801784;0.133631;-0.474733;0.801784;0;0.133631;0.779935;0;0.965831;0.133631;	11399	1.145	1.15409	1.14936	1.14911
D:\test_move_folder\2022053_T3_Evosep_C1_E1_PRID_31_QID_17_a81-12h_Plate1_6_7080.d	2022053_T3_Evosep_C1_E1_PRID_31_QID_17_a81-12h_Plate1_6_7080	A0A075B5S9;A0A0A6YWH6	A0A0A6YWH6;A0A075B5S9	A0A075B5S9_MOUSE;A0A0A6YWH6_MOUSE	Ighv9-4	297.142	210.734	192.442	297.142	210.734	192.442	192.442	ASGYTFTTAGMQWVQK	ASGYTFTTAGMQWVQK	ASGYTFTTAGMQWVQK2	2	0.00189573	0.0545682	0.365871	0.0120968	0.00952381	1	0.00991736	0	1	135.793	90.7694	117.542	1623.88	0.882438	7.52047	7.48511	7.57349	65.2722	7.51319	65.4801	Immunoglobulin heavy variable 9-4	0.00813856	0.00503778	0.955435	1876.02	2.96299	0.540561	0	0.953452	0.992194	0.303859	58.0007;2913.03;68.0007;62.0005;29.0002;58.0005;75.0007;0;121.002;76.001;264.003;69.0006;	57.6257;747.511;16.1669;62.0005;0;16.3126;11.7918;0;91.2512;0;58.6675;21.8752;	0.93171;-0.44466;0.467227;0.944911;-0.478091;0.597614;0.191068;0;0.750022;-0.119523;0.423014;0.584222;	11453	1.15409	1.15409	1.14926	1.15841
D:\test_move_folder\2022053_T3_Evosep_C1_E1_PRID_31_QID_17_a17- 24h_Plate1_8_7082.d	2022053_T3_Evosep_C1_E1_PRID_31_QID_17_a17- 24h_Plate1_8_7082	A0A075B5S9;A0A0A6YWH6	A0A0A6YWH6;A0A075B5S9	A0A075B5S9_MOUSE;A0A0A6YWH6_MOUSE	Ighv9-4	415.575	266.113	668.259	415.575	266.113	668.259	668.259	ASGYTFTTAGMQWVQK	ASGYTFTTAGMQWVQK	ASGYTFTTAGMQWVQK2	2	0.000578035	0.00921225	0.365871	0.0217391	0.0231839	1	0.0227642	0	1	415.575	266.113	346.419	2394.93	0.93747	7.46852	7.41551	7.52156	65.2722	7.46004	65.4618	Immunoglobulin heavy variable 9-4	0.00813856	0.00503778	0.967482	2873.03	2.97704	0.419041	0.473448	0.991779	0.892671	0.247251	166.001;2674.03;114.001;273.003;45.0005;72.001;0;30.0002;199.003;0;271.003;167.002;	142.572;856.917;0;273.003;16.5637;0;0;11.0424;14.0282;0;107.68;0;	0.875384;-0.116175;0.26989;0.969894;0.703166;0.462722;0;0.703166;0.470194;0;0.718674;-0.414491;	11372	1.15045	1.15409	1.15074	1.15306
D:\test_move_folder\2022053_T3_Evosep_C1_E1_PRID_31_QID_17_a13- 24h_Plate1_9_7083.d	2022053_T3_Evosep_C1_E1_PRID_31_QID_17_a13- 24h_Plate1_9_7083	A0A075B5S9;A0A0A6YWH6	A0A0A6YWH6;A0A075B5S9	A0A075B5S9_MOUSE;A0A0A6YWH6_MOUSE	Ighv9-4	685.524	485.492	363.777	685.524	485.492	363.777	363.777	ASGYTFTTAGMQWVQK	ASGYTFTTAGMQWVQK	ASGYTFTTAGMQWVQK2	2	0.000283366	0.00229653	0.365871	0.00854701	0.00666667	1	0.00695652	0	1	241.573	147.92	195.766	2268.28	0.907986	7.46808	7.41503	7.52112	65.2722	7.46817	65.2736	Immunoglobulin heavy variable 9-4	0.00813856	0.00503778	0.957709	2799.03	2.59314	0.481772	0.0404878	0.997965	0.379909	0.234723	197.002;2367.02;121.001;47.0005;169.001;49.0006;0;0;109.001;79.001;302.003;187.002;	197.002;643.651;44.5708;0;71.6402;0;0;0;14.3694;29.1001;0;54.8762;	0.957848;-0.272123;0.687596;0.460118;0.734702;0.506646;0;0;0.0212139;0.687596;0.475307;0.570384;	11372	1.14909	1.15409	1.15232	1.15008
D:\test_move_folder\2022053_T3_Evosep_C1_E1_PRID_31_QID_17_d36-w1_2_Plate2_11_7128.d	2022053_T3_Evosep_C1_E1_PRID_31_QID_17_d36-w1_2_Plate2_11_7128	A0A075B5S9;A0A0A6YWH6	A0A0A6YWH6;A0A075B5S9	A0A075B5S9_MOUSE;A0A0A6YWH6_MOUSE	Ighv9-4	384.621	275.646	398.384	384.621	275.646	398.384	398.384	ASGYTFTTAGMQWVQK	ASGYTFTTAGMQWVQK	ASGYTFTTAGMQWVQK2	2	0.000554939	0.0470148	0.365871	0.0136674	0.0111111	1	0.0116505	0	1	384.621	275.646	334.942	3108.05	0.858676	7.47808	7.38972	7.53112	65.2722	7.4933	64.9708	Immunoglobulin heavy variable 9-4	0.00813856	0.00503778	0.858981	3569.04	2.00615	0.498618	0	0.959098	0.684551	0.142469	52.0005;3125.04;240.002;152.002;32.0005;45.0005;0;46.0005;128.001;112.001;86.001;62.0006;	17.1559;1768.26;215.464;152.002;0;14.8464;0;0;0;0;0;18.0479;	0.628473;0.520743;0.824928;0.932494;-0.0391006;0.628473;0;-0.0391006;0.600835;0.355877;-0.171169;0.564782;	11372	1.16042	1.15409	1.15323	1.16082
D:\test_move_folder\2022053_T3_Evosep_C1_E1_PRID_31_QID_17_b5- 72h_Plate1_15_7089.d	2022053_T3_Evosep_C1_E1_PRID_31_QID_17_b5- 72h_Plate1_15_7089	A0A075B5S9;A0A0A6YWH6	A0A0A6YWH6;A0A075B5S9	A0A075B5S9_MOUSE;A0A0A6YWH6_MOUSE	Ighv9-4	746.296	543.819	561.614	746.296	543.819	561.614	561.614	ASGYTFTTAGMQWVQK	ASGYTFTTAGMQWVQK	ASGYTFTTAGMQWVQK2	2	0.000285959	0.00930352	0.365871	0.0146751	0.00993378	1	0.0121107	0	1	746.296	543.819	712.603	2929.53	0.775115	7.46753	7.37915	7.53823	65.2722	7.46891	65.3106	Immunoglobulin heavy variable 9-4	0.00813856	0.00503778	0.96238	3068.04	3.25978	0.481543	0	0.99169	0.412454	0.206864	106.001;3105.03;475.006;436.004;336.004;149.002;0;134.002;62.0006;166.001;80.001;452.005;	39.2743;0;271.017;436.004;127.097;53.1678;0;0;29.828;66.9248;28.2191;0;	0.731584;-0.420473;0.676024;0.840631;0.637258;0.648165;0;0.453814;0.775937;0.700393;0.728183;-0.361126;	11372	1.15045	1.15409	1.15207	1.15167
D:\test_move_folder\2022053_T3_Evosep_C1_E1_PRID_31_QID_17_b30-72h_Plate1_17_7091.d	2022053_T3_Evosep_C1_E1_PRID_31_QID_17_b30-72h_Plate1_17_7091	A0A075B5S9;A0A0A6YWH6	A0A0A6YWH6;A0A075B5S9	A0A075B5S9_MOUSE;A0A0A6YWH6_MOUSE	Ighv9-4	132.456	74.317	186.624	132.456	74.317	186.624	186.624	ASGYTFTTAGMQWVQK	ASGYTFTTAGMQWVQK	ASGYTFTTAGMQWVQK2	2	0.000275786	0.00608852	0.365871	0.0685714	0.0671296	1	0.0690073	0	1	132.456	74.317	101.181	1773.75	0.766607	7.46794	7.43258	7.52102	65.2722	7.47929	65.107	Immunoglobulin heavy variable 9-4	0.00813856	0.00503778	0.826488	2322.03	2.24658	0.348478	0	0.994563	0.92485	0.231305	74.0007;1240.02;105.001;121.001;133.002;0;50.0005;32.0005;159.002;55.0005;235.002;80.001;	11.4551;411.739;0;121.001;68.0631;0;19.0918;0;86.626;15.212;0;0;	0.098822;0.576974;0.145541;0.829825;0.674923;0;0.7819;0.281133;0.561132;0.702981;-0.421825;0.281133;	11372	1.155	1.15409	1.15254	1.15611
D:\test_move_folder\2022053_T3_Evosep_C1_E1_PRID_31_QID_17_b6-72h_Plate1_18_7092.d	2022053_T3_Evosep_C1_E1_PRID_31_QID_17_b6-72h_Plate1_18_7092	A0A075B5S9;A0A0A6YWH6	A0A0A6YWH6;A0A075B5S9	A0A075B5S9_MOUSE;A0A0A6YWH6_MOUSE	Ighv9-4	388.004	258.004	380.16	388.004	258.004	380.16	380.16	ASGYTFTTAGMQWVQK	ASGYTFTTAGMQWVQK	ASGYTFTTAGMQWVQK2	2	0.000886001	0.0118371	0.365871	0.0176367	0.0115321	1	0.0154374	0	1	373.817	250.2	324.846	2111.69	0.852378	7.45	7.41465	7.48533	65.2722	7.45664	65.2459	Immunoglobulin heavy variable 9-4	0.00813856	0.00503778	0.950365	2430.03	2.50619	0.585293	0	0.989474	2.1148	0.375994	29.0002;1959.02;308.003;117.002;132.001;318.004;25.0002;0;348.003;56.0005;139.001;108.002;	29.0002;586.131;253.69;91.1263;19.8752;83.8136;0;0;306.284;0;0;0;	0.801784;0.03393;0.862809;0.83944;0.00479255;0.470346;0.133631;0;0.964329;0.133631;-0.114923;-0.431167;	11345	1.145	1.15409	1.15287	1.14538
D:\test_move_folder\2022053_T3_Evosep_C1_E1_PRID_31_QID_17_c6-w1_Plate1_19_7093.d	2022053_T3_Evosep_C1_E1_PRID_31_QID_17_c6-w1_Plate1_19_7093	A0A075B5S9;A0A0A6YWH6	A0A0A6YWH6;A0A075B5S9	A0A075B5S9_MOUSE;A0A0A6YWH6_MOUSE	Ighv9-4	3897.59	3476.35	2233.17	3897.59	3476.35	2233.17	2233.17	ASGYTFTTAGMQWVQK	ASGYTFTTAGMQWVQK	ASGYTFTTAGMQWVQK2	2	6.22978e-06	6.22978e-06	0.365871	0.0120773	0.0111317	1	0.00976563	0	1	1055.16	806.801	921.476	7426.64	0.858747	7.46845	7.38007	7.52146	65.2722	7.4723	65.1863	Immunoglobulin heavy variable 9-4	0.00813856	0.00503778	0.952674	8504.11	4.63649	0.64524	1.24544	0.999994	1.59706	0.114068	591.008;3250.03;357.004;334.004;278.002;538.007;180.002;205.002;209.003;406.004;678.008;407.005;	533.216;2186.56;355.667;166.282;244.25;538.007;175.32;80.4172;196.936;194.13;128.137;176.593;	0.849676;0.57117;0.940361;0.713268;0.818226;0.909266;0.875041;0.739038;0.862362;0.703158;0.44784;0.730362;	11372	1.15409	1.15409	1.15317	1.155
D:\test_move_folder\2022053_T3_Evosep_C1_E1_PRID_31_QID_17_a12-12h_Plate1_21_7095.d	2022053_T3_Evosep_C1_E1_PRID_31_QID_17_a12-12h_Plate1_21_7095	A0A075B5S9;A0A0A6YWH6	A0A0A6YWH6;A0A075B5S9	A0A075B5S9_MOUSE;A0A0A6YWH6_MOUSE	Ighv9-4	462.589	435.849	386.728	462.589	435.849	386.728	386.728	ASGYTFTTAGMQWVQK	ASGYTFTTAGMQWVQK	ASGYTFTTAGMQWVQK2	2	0.00181206	0.0598268	0.365871	0.014862	0.0133556	1	0.0122592	0	1	235.575	178.03	212.196	1701.55	0.891553	7.4844	7.43127	7.53742	65.2722	7.48319	65.3003	Immunoglobulin heavy variable 9-4	0.00813856	0.00503778	0.945734	1889.02	1.54676	0.433166	0.312717	0.949611	1.05377	0.28564	129.001;3455.05;13.0001;119.001;27.0002;0;0;0;105.001;57.0005;353.004;68.0006;	129.001;241.333;0;106.574;0;0;0;0;0;19.102;0;0;	0.953128;-0.486437;0.496478;0.817021;0.178872;0;0;0;-0.209046;0.624742;0.34378;0.465727;	11399	1.1525	1.15409	1.15321	1.15311
D:\test_move_folder\2022053_T3_Evosep_C1_E1_PRID_31_QID_17_a83- 12h_Plate1_23_7097.d	2022053_T3_Evosep_C1_E1_PRID_31_QID_17_a83- 12h_Plate1_23_7097	A0A075B5S9;A0A0A6YWH6	A0A0A6YWH6;A0A075B5S9	A0A075B5S9_MOUSE;A0A0A6YWH6_MOUSE	Ighv9-4	430.182	371.273	375.247	430.182	371.273	375.247	375.247	ASGYTFTTAGMQWVQK	ASGYTFTTAGMQWVQK	ASGYTFTTAGMQWVQK2	2	0.00120518	0.0108471	0.365871	0.00996016	0.00955414	1	0.00991736	0	1	218.253	190.779	211.404	1223.38	0.861488	7.52241	7.48706	7.55787	65.2722	7.52762	65.2395	Immunoglobulin heavy variable 9-4	0.00813856	0.00503778	0.625037	1263.01	2.17021	0.366851	1.37386	0.990357	0.613758	0.181081	212.003;1613.02;45.0005;22.0002;72.001;76.001;60.0005;0;107.001;116.001;424.005;62.0005;	184.503;1137.7;33.7504;0;0;76.001;45.0004;0;31.1254;21.9378;58.5006;0;	0.87241;0.904984;0.801784;0.133631;-0.534522;0.801784;0.801784;0;0.667903;0.538844;0.21672;-0.327327;	11453	1.155	1.15409	1.15257	1.15653
D:\test_move_folder\2022053_T3_Evosep_C1_E1_PRID_31_QID_17_a1-12h_Plate1_25_7099.d	2022053_T3_Evosep_C1_E1_PRID_31_QID_17_a1-12h_Plate1_25_7099	A0A075B5S9;A0A0A6YWH6	A0A0A6YWH6;A0A075B5S9	A0A075B5S9_MOUSE;A0A0A6YWH6_MOUSE	Ighv9-4	1552.76	1495.67	331.951	1552.76	1495.67	331.951	331.951	ASGYTFTTAGMQWVQK	ASGYTFTTAGMQWVQK	ASGYTFTTAGMQWVQK2	2	0.00168634	0.0141942	0.365871	0.00603622	0.00658979	1	0.00682594	0	1	52.0174	47.4462	42.3172	1307.35	0.232987	7.46757	7.43225	7.52062	65.2722	7.47989	65.0536	Immunoglobulin heavy variable 9-4	0.00813856	0.00503778	0.9622	1607.02	2.36758	0.257633	0.458243	0.987433	1.09214	0.493194	11.0001;2169.02;242.003;89.0009;137.002;152.002;0;0;88.0007;220.003;122.001;404.005;	4.1431;514.47;47.8743;0;17.5387;152.002;0;0;0;0;0;129.047;	0.745901;-0.0998399;0.188599;-0.459409;-0.201782;0.873181;0;0;0.259081;-0.273124;0.381108;0.432792;	11372	1.15227	1.15409	1.15149	1.15454
D:\test_move_folder\2022053_T3_Evosep_C1_E1_PRID_31_QID_17_a87-12h_Plate1_28_7101.d	2022053_T3_Evosep_C1_E1_PRID_31_QID_17_a87-12h_Plate1_28_7101	A0A075B5S9;A0A0A6YWH6	A0A0A6YWH6;A0A075B5S9	A0A075B5S9_MOUSE;A0A0A6YWH6_MOUSE	Ighv9-4	160.786	112.808	283.281	160.786	112.808	283.281	283.281	ASGYTFTTAGMQWVQK	ASGYTFTTAGMQWVQK	ASGYTFTTAGMQWVQK2	2	0.00176189	0.0618624	0.365871	0.0149573	0.0100167	1	0.0122378	0	1	160.786	112.808	137.898	1241.04	0.799916	7.46985	7.41682	7.52287	65.2722	7.46394	65.4302	Immunoglobulin heavy variable 9-4	0.00813856	0.00503778	0.672887	1447.02	1.69696	0.326771	0	0.947744	0.829612	0.201634	153.002;3478.04;28.0002;77.001;0;86.001;0;154.001;140.002;146.002;70.0007;244.003;	153.002;953.582;7.78474;0;0;23.9103;0;0;128.303;20.8708;8.54972;80.0662;	0.813045;-0.260971;0.54188;0.489763;0;0.54188;0;0.252986;0.817529;0.317121;0.154647;0.164384;	11372	1.15458	1.15409	1.15272	1.15547
D:\test_move_folder\2022053_T3_Evosep_C1_E1_PRID_31_QID_17_a1-24h_Plate1_29_7102.d	2022053_T3_Evosep_C1_E1_PRID_31_QID_17_a1-24h_Plate1_29_7102	A0A075B5S9;A0A0A6YWH6	A0A0A6YWH6;A0A075B5S9	A0A075B5S9_MOUSE;A0A0A6YWH6_MOUSE	Ighv9-4	851.987	592.958	282.11	851.987	592.958	282.11	282.11	ASGYTFTTAGMQWVQK	ASGYTFTTAGMQWVQK	ASGYTFTTAGMQWVQK2	2	0.00544588	0.176304	0.365871	0.0163934	0.0128824	1	0.0151007	0	1	116.001	81.1743	103.173	1651.67	0.943284	7.48521	7.44985	7.53824	65.2722	7.49281	65.2015	Immunoglobulin heavy variable 9-4	0.00813856	0.00503778	0.891258	1857.02	1.18045	0.421625	0	0.862319	0.889882	0.198727	116.001;3335.04;73.001;137.001;123.001;72.0006;0;64.0007;76.0007;170.002;124.001;246.003;	116.001;835.342;0;0;34.1132;33.283;0;16.2908;70.1828;0;13.5148;0;	0.943285;-0.192848;0.572303;-0.518649;0.545617;0.751351;0;0.496133;0.897695;0.160186;-0.154478;0.223062;	11399	1.13636	1.15409	1.15286	1.13653
D:\test_move_folder\2022053_T3_Evosep_C1_E1_PRID_31_QID_17_a38-24h_Plate1_30_7103.d	2022053_T3_Evosep_C1_E1_PRID_31_QID_17_a38-24h_Plate1_30_7103	A0A075B5S9;A0A0A6YWH6	A0A0A6YWH6;A0A075B5S9	A0A075B5S9_MOUSE;A0A0A6YWH6_MOUSE	Ighv9-4	117.001	92.2835	231.741	117.001	92.2835	231.741	231.741	ASGYTFTTAGMQWVQK	ASGYTFTTAGMQWVQK	ASGYTFTTAGMQWVQK2	2	0.00636523	0.254999	0.365871	0.0113852	0.012012	1	0.0109375	0	1	117.001	92.2835	117.387	2376.83	0.821287	7.48768	7.39932	7.52306	65.2722	7.4823	65.399	Immunoglobulin heavy variable 9-4	0.00813856	0.00503778	0.880046	2369.02	1.58534	0.157754	0.423347	0.813181	0.964017	0.226013	24.0002;2101.03;117.001;27.0002;240.002;0;0;110.001;163.002;158.001;429.004;140.002;	0;395.379;117.001;0;0;0;0;36.2596;34.8129;0;157.776;0;	-0.013488;-0.00612285;0.821287;0.434708;0.3533;0;0;0.588386;0.283879;0.410223;0.604473;-0.246312;	11399	1.15455	1.15409	1.15245	1.15537
D:\test_move_folder\2022053_T3_Evosep_C1_E1_PRID_31_QID_17_a20-24h_Plate1_34_7107.d	2022053_T3_Evosep_C1_E1_PRID_31_QID_17_a20-24h_Plate1_34_7107	A0A075B5S9;A0A0A6YWH6	A0A0A6YWH6;A0A075B5S9	A0A075B5S9_MOUSE;A0A0A6YWH6_MOUSE	Ighv9-4	982.933	665.365	453.875	982.933	665.365	453.875	453.875	ASGYTFTTAGMQWVQK	ASGYTFTTAGMQWVQK	ASGYTFTTAGMQWVQK2	2	0.00292612	0.101271	0.365871	0.0138614	0.0108865	1	0.0113269	0	1	251.913	171.594	219.044	4039.86	0.627847	7.48311	7.41241	7.55378	65.2722	7.48917	65.1882	Immunoglobulin heavy variable 9-4	0.00813856	0.00503778	0.705514	4646.06	1.63226	0.432359	0.716575	0.916176	1.16551	0.244503	55.0005;2864.04;186.002;122.001;140.002;12.0001;77.001;0;238.003;227.003;172.002;215.003;	22.3018;655.229;186.002;43.6088;7.00184;0;26.3425;0;64.0367;0;35.2892;0;	0.512633;-0.289283;0.73012;0.250548;-0.0722844;0.335104;0.470857;0;0.310426;-0.073115;0.200958;-0.522237;	11372	1.15	1.15409	1.15162	1.15064
D:\test_move_folder\2022053_T3_Evosep_C1_E1_PRID_31_QID_17_b20-72h_Plate1_35_7108.d	2022053_T3_Evosep_C1_E1_PRID_31_QID_17_b20-72h_Plate1_35_7108	A0A075B5S9;A0A0A6YWH6	A0A0A6YWH6;A0A075B5S9	A0A075B5S9_MOUSE;A0A0A6YWH6_MOUSE	Ighv9-4	360.706	244.707	171.304	360.706	244.707	171.304	171.304	ASGYTFTTAGMQWVQK	ASGYTFTTAGMQWVQK	ASGYTFTTAGMQWVQK2	2	0.000830335	0.011692	0.365871	0.00881057	0.00862069	1	0.00900901	0	1	103.155	66.1492	86.9572	1903.47	0.820286	7.50011	7.44708	7.53547	65.2722	7.50047	65.3692	Immunoglobulin heavy variable 9-4	0.00813856	0.00503778	0.96623	2258.02	3.50765	0.396274	0	0.989612	0	-10000000	105.001;1906.02;40.0005;99.0012;100.001;61.0005;0;103.001;138.001;33.0005;89.001;225.003;	4.15344;1513.41;0;99.0012;85.775;23.0326;0;43.3932;0;0;0;0;	-0.36781;0.969913;0.374415;0.870131;0.917399;0.748831;0;0.680622;0.156868;0.374415;0.0748833;-0.348171;	11399	1.15091	1.15409	1.15261	1.15242
D:\test_move_folder\2022053_T3_Evosep_C1_E1_PRID_31_QID_17_D38-w5_Plate1_39_7112.d	2022053_T3_Evosep_C1_E1_PRID_31_QID_17_D38-w5_Plate1_39_7112	A0A075B5S9;A0A0A6YWH6	A0A0A6YWH6;A0A075B5S9	A0A075B5S9_MOUSE;A0A0A6YWH6_MOUSE	Ighv9-4	3084.08	2216.98	1745.07	3084.08	2216.98	1745.07	1745.07	ASGYTFTTAGMQWVQK	ASGYTFTTAGMQWVQK	ASGYTFTTAGMQWVQK2	2	0.000338753	0.00137538	0.365871	0.0140562	0.0112179	1	0.0117253	0	1	953.011	737.738	854.372	5896.33	0.862929	7.4981	7.44507	7.53346	65.2722	7.49911	65.3503	Immunoglobulin heavy variable 9-4	0.00813856	0.00503778	0.983763	6577.07	2.25	0.342148	1.22446	0.99877	0.959031	0.13218	300.003;1353.02;274.003;600.009;67.0007;141.002;11.0001;117.001;569.006;522.006;367.003;181.002;	264.362;515.702;88.6395;600.009;61.1586;20.2283;4.20361;32.6399;501.29;276.259;133.17;55.0425;	0.951666;0.743843;0.69027;0.849338;0.90275;-0.00135744;0.782621;0.675432;0.963579;0.762899;0.637856;0.670919;	11399	1.145	1.15409	1.15113	1.14706
D:\test_move_folder\2022053_T3_Evosep_C1_E1_PRID_31_QID_17_A7-12_Plate1_41_7113.d	2022053_T3_Evosep_C1_E1_PRID_31_QID_17_A7-12_Plate1_41_7113	A0A075B5S9;A0A0A6YWH6	A0A0A6YWH6;A0A075B5S9	A0A075B5S9_MOUSE;A0A0A6YWH6_MOUSE	Ighv9-4	338.334	306.068	296.23	338.334	306.068	296.23	296.23	ASGYTFTTAGMQWVQK	ASGYTFTTAGMQWVQK	ASGYTFTTAGMQWVQK2	2	0.00113928	0.0230573	0.365871	0.0103734	0.00806452	1	0.00840336	0	1	171.815	145.788	162.821	2091.49	0.793217	7.48037	7.44501	7.51573	65.2722	7.48493	65.224	Immunoglobulin heavy variable 9-4	0.00813856	0.00503778	0.909025	2207.02	2.07421	0.493614	0.0625605	0.97975	0.527085	0.120368	41.0005;955.009;90.0013;157.002;83.001;125.001;16.0002;0;32.0005;129.001;174.001;0;	41.0005;116.439;12.3751;118.439;12.3752;37.5004;12.0002;0;24.0004;22.5002;0;0;	0.801784;-0.395437;0.404755;0.83084;-0.00508105;0.690066;0.801784;0;0.801784;0.141519;-0.450128;0;	11372	1.15	1.15409	1.15193	1.15141
D:\test_move_folder\2022053_T3_Evosep_C1_E1_PRID_31_QID_17_A26-72_Plate1_46_7115.d	2022053_T3_Evosep_C1_E1_PRID_31_QID_17_A26-72_Plate1_46_7115	A0A075B5S9;A0A0A6YWH6	A0A0A6YWH6;A0A075B5S9	A0A075B5S9_MOUSE;A0A0A6YWH6_MOUSE	Ighv9-4	1356.35	975.87	619.437	1356.35	975.87	619.437	619.437	ASGYTFTTAGMQWVQK	ASGYTFTTAGMQWVQK	ASGYTFTTAGMQWVQK2	2	0.000568182	0.0156789	0.365871	0.00828157	0.00985222	1	0.00856164	0	1	278.264	221.601	276.256	2972.43	0.715199	7.49924	7.44622	7.53461	65.2722	7.50187	65.2359	Immunoglobulin heavy variable 9-4	0.00813856	0.00503778	0.877014	2994.04	2.40813	0.299821	0	0.986151	1.1518	0.115983	57.0007;1591.02;219.003;320.004;170.002;113.001;0;259.004;119.001;66.0007;306.003;53.0005;	57.0007;676.768;93.5428;127.721;0;0;0;218.655;62.0931;20.1397;47.8282;17.4662;	0.932709;0.515236;0.64915;0.6665;-0.0254117;0.327905;0;0.845938;0.365926;0.594251;-0.0628652;0.661554;	11399	1.15818	1.15409	1.15231	1.15925
D:\test_move_folder\2022053_T3_Evosep_C1_E1_PRID_31_QID_17_A25-12_Plate1_47_7116.d	2022053_T3_Evosep_C1_E1_PRID_31_QID_17_A25-12_Plate1_47_7116	A0A075B5S9;A0A0A6YWH6	A0A0A6YWH6;A0A075B5S9	A0A075B5S9_MOUSE;A0A0A6YWH6_MOUSE	Ighv9-4	379.184	333.071	226.753	379.184	333.071	226.753	226.753	ASGYTFTTAGMQWVQK	ASGYTFTTAGMQWVQK	ASGYTFTTAGMQWVQK2	2	0.00199402	0.060393	0.365871	0.0102881	0.00651466	1	0.00848896	0	1	105.751	85.8127	102.021	1830.11	0.757907	7.48277	7.44741	7.55344	65.2722	7.48079	65.3148	Immunoglobulin heavy variable 9-4	0.00813856	0.00503778	0.826236	1897.02	2.58276	0.441574	0.0249517	0.948493	1.28923	0.472674	0;3413.04;26.0002;96.0011;45.0006;98.001;0;0;35.0005;56.0005;124.001;80.0007;	0;631.118;9.75009;96.0011;12.7502;25.8753;0;0;13.1252;0;0;19.1252;	0;-0.426079;0.778805;0.755785;0.650832;0.720645;0;0;0.778805;0.299061;0.136224;0.518471;	11372	1.155	1.15409	1.15275	1.15656
D:\test_move_folder\2022053_T3_Evosep_C1_E1_PRID_31_QID_17_b9-6h_Plate2_1_7119.d	2022053_T3_Evosep_C1_E1_PRID_31_QID_17_b9-6h_Plate2_1_7119	A0A075B5S9;A0A0A6YWH6	A0A0A6YWH6;A0A075B5S9	A0A075B5S9_MOUSE;A0A0A6YWH6_MOUSE	Ighv9-4	152.355	147.381	370.102	152.355	147.381	370.102	370.102	ASGYTFTTAGMQWVQK	ASGYTFTTAGMQWVQK	ASGYTFTTAGMQWVQK2	2	0.00876741	0.201188	0.365871	0.0181087	0.0178282	1	0.0169492	0	1	152.355	147.381	157.334	2120.12	0.70721	7.3763	7.34094	7.44699	65.2722	7.37852	65.2332	Immunoglobulin heavy variable 9-4	0.00813856	0.00503778	0.811988	2053.03	1.06057	0.424092	0	0.846268	1.34421	0.259828	71.0007;2760.03;118.001;101.001;49.0005;32.0005;0;61.0005;223.003;69.001;439.006;88.0008;	16.8529;387.107;34.5004;101.001;0;12.0002;0;22.8752;39.6255;0;73.6389;22.1252;	0.739954;-0.157421;0.620886;0.731232;-0.514721;0.761884;0;0.761884;-0.0919878;-0.304754;-0.0280429;0.490185;	11210	1.145	1.15409	1.15175	1.1461
D:\test_move_folder\2022053_T3_Evosep_C1_E1_PRID_31_QID_17_a15-12h_Plate2_3_7121.d	2022053_T3_Evosep_C1_E1_PRID_31_QID_17_a15-12h_Plate2_3_7121	A0A075B5S9;A0A0A6YWH6	A0A0A6YWH6;A0A075B5S9	A0A075B5S9_MOUSE;A0A0A6YWH6_MOUSE	Ighv9-4	330.004	298.125	748.647	330.004	298.125	748.647	748.647	ASGYTFTTAGMQWVQK	ASGYTFTTAGMQWVQK	ASGYTFTTAGMQWVQK2	2	0.00767841	0.274787	0.365871	0.0130435	0.0119048	1	0.0124113	0	1	330.004	298.125	339.63	2958.9	0.689342	7.46294	7.33924	7.51596	65.2722	7.47353	65.0508	Immunoglobulin heavy variable 9-4	0.00813856	0.00503778	0.852617	2875.04	2.13425	0.304095	0	0.801178	2.09648	0.245299	101.001;2785.03;330.004;34.0004;142.002;128.001;0;0;352.005;0;151.001;326.004;	0;0;330.004;0;0;42.6844;0;0;41.7748;0;0;0;	-0.23798;-0.456343;0.689342;-0.110871;-0.160192;0.672374;0;0;0.306496;0;-0.292904;-0.0615368;	11345	1.15409	1.15409	1.15404	1.15393
D:\test_move_folder\2022053_T3_Evosep_C1_E1_PRID_31_QID_17_ a16-12h_Plate2_4_7122.d	2022053_T3_Evosep_C1_E1_PRID_31_QID_17_ a16-12h_Plate2_4_7122	A0A075B5S9;A0A0A6YWH6	A0A0A6YWH6;A0A075B5S9	A0A075B5S9_MOUSE;A0A0A6YWH6_MOUSE	Ighv9-4	588.163	546.944	400.463	588.163	546.944	400.463	400.463	ASGYTFTTAGMQWVQK	ASGYTFTTAGMQWVQK	ASGYTFTTAGMQWVQK2	2	0.00298285	0.0783407	0.365871	0.00821355	0.00642055	1	0.00830565	0	1	176.564	160.052	178.694	2264.01	0.842213	7.47974	7.44438	7.51514	65.2722	7.49167	65.0629	Immunoglobulin heavy variable 9-4	0.00813856	0.00503778	0.824964	2237.03	2.12223	0.539219	0	0.934607	1.58125	0.28448	28.0002;429.005;127.001;149.002;100.001;161.002;33.0005;80.0011;321.003;0;249.003;242.004;	28.0002;84.3761;119.314;29.2504;16.8752;18.5628;24.7504;7.31257;81.0011;0;19.1253;36.5631;	0.801784;0.515582;0.984564;0.300258;0.108212;0.351491;0.801784;0.298186;0.668724;0;-0.361204;0.397385;	11372	1.14	1.15409	1.15376	1.1401
D:\test_move_folder\2022053_T3_Evosep_C1_E1_PRID_31_QID_17_a14-24h_Plate2_6_7124.d	2022053_T3_Evosep_C1_E1_PRID_31_QID_17_a14-24h_Plate2_6_7124	A0A075B5S9;A0A0A6YWH6	A0A0A6YWH6;A0A075B5S9	A0A075B5S9_MOUSE;A0A0A6YWH6_MOUSE	Ighv9-4	746.431	555.034	343.904	746.431	555.034	343.904	343.904	ASGYTFTTAGMQWVQK	ASGYTFTTAGMQWVQK	ASGYTFTTAGMQWVQK2	2	0.00385264	0.160718	0.365871	0.0114155	0.00877193	1	0.00914077	0	1	181.16	120.675	156.288	1650.38	0.646868	7.52055	7.44987	7.55591	65.2722	7.50103	65.6587	Immunoglobulin heavy variable 9-4	0.00813856	0.00503778	0.772572	1913.02	1.60955	0.363534	0	0.873489	1.05417	0.237261	192.002;3851.04;119.001;132.001;0;45.0005;0;97.001;468.005;0;370.004;0;	49.1582;683.08;0;132.001;0;0;0;0;85.843;0;171.236;0;	0.634158;-0.334258;0.60383;0.651601;0;0.419193;0;0.419193;0.543311;0;0.547678;0;	11453	1.155	1.15409	1.15324	1.15582
D:\test_move_folder\2022053_T3_Evosep_C1_E1_PRID_31_QID_17_a16-24h_Plate2_7_7125.d	2022053_T3_Evosep_C1_E1_PRID_31_QID_17_a16-24h_Plate2_7_7125	A0A075B5S9;A0A0A6YWH6	A0A0A6YWH6;A0A075B5S9	A0A075B5S9_MOUSE;A0A0A6YWH6_MOUSE	Ighv9-4	1319.57	864.878	405.365	1319.57	864.878	405.365	405.365	ASGYTFTTAGMQWVQK	ASGYTFTTAGMQWVQK	ASGYTFTTAGMQWVQK2	2	0.000284414	0.000715408	0.365871	0.00847458	0.00995025	1	0.0087108	0	1	181.877	115.266	155.688	2041.61	0.829523	7.463	7.42765	7.49835	65.2722	7.46658	65.242	Immunoglobulin heavy variable 9-4	0.00813856	0.00503778	0.93379	2385.03	3.08824	0.653181	0.099384	0.999359	1.28266	0.0842474	135.001;1677.02;53.0006;163.002;54.0006;187.002;111.001;0;283.003;90.001;156.002;59.0005;	111.439;1114.58;44.563;25.8753;16.1252;187.002;0;0;158.002;67.5008;0;44.2504;	0.92051;0.820815;0.86416;0.378011;0.686844;0.801784;-0.410799;0;0.633744;0.801784;-0.870965;0.801784;	11345	1.155	1.15409	1.15331	1.15547
D:\test_move_folder\2022053_T3_Evosep_C1_E1_PRID_31_QID_17_a1524h_Plate2_9_7126.d	2022053_T3_Evosep_C1_E1_PRID_31_QID_17_a1524h_Plate2_9_7126	A0A075B5S9;A0A0A6YWH6	A0A0A6YWH6;A0A075B5S9	A0A075B5S9_MOUSE;A0A0A6YWH6_MOUSE	Ighv9-4	389.486	254.807	217.713	389.486	254.807	217.713	217.713	ASGYTFTTAGMQWVQK	ASGYTFTTAGMQWVQK	ASGYTFTTAGMQWVQK2	2	0.00177485	0.0396277	0.365871	0.012605	0.0131579	1	0.0136752	0	1	131.048	97.7137	126.11	2452.01	0.845088	7.49725	7.46191	7.55027	65.2722	7.50126	65.2123	Immunoglobulin heavy variable 9-4	0.00813856	0.00503778	0.915739	2548.03	2.20042	0.373342	0	0.965541	1.24794	0.307688	109.001;2316.03;12.0001;83.001;91.0013;0;25.0002;0;11.0001;0;214.003;60.0006;	109.001;745.936;3.95378;18.0925;0;0;0;0;0;0;0;0;	0.932748;-0.143455;0.661457;0.357093;0.367804;0;0.524377;0;0.524377;0;0.525792;0.426378;	11399	1.155	1.15409	1.15345	1.15523
D:\test_move_folder\2022053_T3_Evosep_C1_E1_PRID_31_QID_17_a40-24h_Plate2_14_7131.d	2022053_T3_Evosep_C1_E1_PRID_31_QID_17_a40-24h_Plate2_14_7131	A0A075B5S9;A0A0A6YWH6	A0A0A6YWH6;A0A075B5S9	A0A075B5S9_MOUSE;A0A0A6YWH6_MOUSE	Ighv9-4	184.82	164.181	412.29	184.82	164.181	412.29	412.29	ASGYTFTTAGMQWVQK	ASGYTFTTAGMQWVQK	ASGYTFTTAGMQWVQK2	2	0.00745778	0.276261	0.365871	0.0169173	0.0149701	1	0.0155763	0	1	184.82	164.181	183.899	2213.94	0.537591	7.47727	7.38889	7.54796	65.2722	7.49841	64.8853	Immunoglobulin heavy variable 9-4	0.00813856	0.00503778	0.865456	2225.03	1.40827	0.435598	0	0.801475	0.606915	0.162452	146.002;3095.03;167.002;190.002;447.004;133.001;0;55.0005;154.001;0;275.003;386.005;	146.002;0;13.002;25.8165;0;0;0;0;0;0;43.1029;0;	0.649009;-0.288402;-0.395874;0.377603;-0.0967359;0.293349;0;0.446637;0.549883;0;0.117687;-0.309623;	11372	1.16	1.15409	1.15303	1.16096
D:\test_move_folder\2022053_T3_Evosep_C1_E1_PRID_31_QID_17_b7- 72h_Plate2_15_7132.d	2022053_T3_Evosep_C1_E1_PRID_31_QID_17_b7- 72h_Plate2_15_7132	A0A075B5S9;A0A0A6YWH6	A0A0A6YWH6;A0A075B5S9	A0A075B5S9_MOUSE;A0A0A6YWH6_MOUSE	Ighv9-4	250.003	154.468	387.897	250.003	154.468	387.897	387.897	ASGYTFTTAGMQWVQK	ASGYTFTTAGMQWVQK	ASGYTFTTAGMQWVQK2	2	0.000522739	0.0100203	0.365871	0.00838574	0.00829187	1	0.00693241	0	1	250.003	154.468	213.772	2805.54	0.840831	7.49599	7.40762	7.53135	65.2722	7.49091	65.4044	Immunoglobulin heavy variable 9-4	0.00813856	0.00503778	0.944541	3281.04	2.21898	0.248982	0	0.991086	1.50463	0.169222	23.0002;2308.02;250.003;168.002;146.001;45.0005;44.0005;152.002;423.004;46.0005;220.003;153.001;	0;821.259;250.003;0;34.9025;17.1058;0;134.156;142.159;17.4859;60.2178;0;	0.37789;0.0749051;0.840831;0.195957;0.236923;0.768614;0.37732;0.904114;0.639775;0.768614;0.622076;0.196653;	11399	1.15	1.15409	1.15313	1.15076
D:\test_move_folder\2022053_T3_Evosep_C1_E1_PRID_31_QID_17_c7-w1_Plate2_19_7136.d	2022053_T3_Evosep_C1_E1_PRID_31_QID_17_c7-w1_Plate2_19_7136	A0A075B5S9;A0A0A6YWH6	A0A0A6YWH6;A0A075B5S9	A0A075B5S9_MOUSE;A0A0A6YWH6_MOUSE	Ighv9-4	279.694	234.274	588.305	279.694	234.274	588.305	588.305	ASGYTFTTAGMQWVQK	ASGYTFTTAGMQWVQK	ASGYTFTTAGMQWVQK2	2	0.00322321	0.0609577	0.365871	0.0136364	0.0147601	1	0.0148976	0	1	279.694	234.274	266.242	1996.17	0.733989	7.48134	7.42831	7.55205	65.2722	7.48235	65.3603	Immunoglobulin heavy variable 9-4	0.00813856	0.00503778	0.855246	2097.03	2.06578	0.427429	0	0.94781	0.503018	0.234514	99.0011;4588.04;164.002;151.001;122.001;40.0005;0;11.0001;221.003;24.0002;56.0005;517.006;	99.0011;1458.15;106.961;73.7321;0;13.5063;0;0;185.14;0;18.9088;170.896;	0.889112;-0.158235;0.555714;0.784322;-0.568755;0.673699;0;-0.124201;0.832063;-0.372605;0.673699;0.167736;	11372	1.15045	1.15409	1.15259	1.15168
D:\test_move_folder\2022054_T3_Evosep_C1_E1_PRID_31_QID_17_a82-12h_Plate3_9_7172.d	2022054_T3_Evosep_C1_E1_PRID_31_QID_17_a82-12h_Plate3_9_7172	A0A075B5S9;A0A0A6YWH6	A0A0A6YWH6;A0A075B5S9	A0A075B5S9_MOUSE;A0A0A6YWH6_MOUSE	Ighv9-4	334.935	273.384	380.827	334.935	273.384	380.827	380.827	ASGYTFTTAGMQWVQK	ASGYTFTTAGMQWVQK	ASGYTFTTAGMQWVQK2	2	0.00306098	0.0839948	0.365871	0.00956023	0.0108192	1	0.0113269	0	1	334.935	273.384	313.614	2391.45	0.636243	7.47953	7.40884	7.51487	65.2722	7.476	65.3736	Immunoglobulin heavy variable 9-4	0.00813856	0.00503778	0.970878	2554.03	1.67105	0.620542	0	0.930663	1.16319	0.317114	154.001;1265.01;317.003;223.002;371.005;233.003;0;14.0001;138.001;0;75.0007;324.004;	154.001;261.872;125.633;55.3007;30.3087;0;0;0;136.268;0;72.2106;65.1315;	0.698594;0.0578286;0.644112;0.444729;-0.291436;0.185697;0;0.366676;0.951155;0;0.848702;0.0446504;	11372	1.14	1.15409	1.15534	1.13826
D:\test_move_folder\2022053_T3_Evosep_C1_E1_PRID_31_QID_17_a9-12h_Plate1_22_7096.d	2022053_T3_Evosep_C1_E1_PRID_31_QID_17_a9-12h_Plate1_22_7096	A0A075B5S9;A0A0A6YWH6	A0A0A6YWH6;A0A075B5S9	A0A075B5S9_MOUSE;A0A0A6YWH6_MOUSE	Ighv9-4	1363.95	1042.55	282.797	1363.95	1042.55	282.797	282.797	ASGYTFTTAGMQWVQK	ASGYTFTTAGMQWVQK	ASGYTFTTAGMQWVQK2	2	0.00753212	0.259755	0.365871	0.00990099	0.0096463	1	0.0097561	0	1	63.3526	52.4254	63.5548	2921.33	0.726127	7.48632	7.45097	7.5395	65.2722	7.47411	65.5364	Immunoglobulin heavy variable 9-4	0.00813856	0.00503778	0.669457	2912.04	1.83843	0.601561	0.292688	0.811823	1.10854	0.310626	37.0004;3078.03;12.0001;90.001;109.001;129.002;43.0005;0;66.001;0;260.004;77.0009;	37.0004;281.942;4.29297;22.0592;30.336;7.17758;0;0;0;0;111.627;42.0154;	0.908526;-0.470814;0.705184;0.424261;0.525369;-0.169746;0.00629623;0;-0.465925;0;0.123797;0.527603;	11399	1.15	1.15409	1.15315	1.15056
D:\test_move_folder\2022053_T3_Evosep_C1_E1_PRID_31_QID_17_a2-24h_Plate1_32_7105.d	2022053_T3_Evosep_C1_E1_PRID_31_QID_17_a2-24h_Plate1_32_7105	A0A075B5S9;A0A0A6YWH6	A0A0A6YWH6;A0A075B5S9	A0A075B5S9_MOUSE;A0A0A6YWH6_MOUSE	Ighv9-4	77.0009	46.3096	116.292	77.0009	46.3096	116.292	116.292	ASGYTFTTAGMQWVQK	ASGYTFTTAGMQWVQK	ASGYTFTTAGMQWVQK2	2	0.00381953	0.106066	0.365871	0.0215686	0.0187207	1	0.019544	0	1	77.0009	46.3096	60.8195	1526.02	0.801784	7.47958	7.44423	7.51491	65.2722	7.48846	65.1312	Immunoglobulin heavy variable 9-4	0.00813856	0.00503778	0.941916	1932.02	2.52668	0.419715	0	0.914	0.592966	0.189641	40.0005;1430.01;47.0005;120.001;0;34.0005;0;141.002;94.001;58.0005;222.003;31.0002;	30.0004;566.38;47.0005;0;0;0;0;0;0;43.5004;23.0628;23.2502;	0.801784;0.34041;0.801784;0.0813427;0;-0.534522;0;-0.534522;-0.427563;0.801784;-0.250458;0.801784;	11372	1.155	1.15409	1.15257	1.15616
D:\test_move_folder\2022053_T3_Evosep_C1_E1_PRID_31_QID_17_a20-12h_Plate2_25_7142.d	2022053_T3_Evosep_C1_E1_PRID_31_QID_17_a20-12h_Plate2_25_7142	A0A075B5S9;A0A0A6YWH6	A0A0A6YWH6;A0A075B5S9	A0A075B5S9_MOUSE;A0A0A6YWH6_MOUSE	Ighv9-4	1218.25	1083.6	614.932	1218.25	1083.6	614.932	614.932	ASGYTFTTAGMQWVQK	ASGYTFTTAGMQWVQK	ASGYTFTTAGMQWVQK2	2	0.000797448	0.0181885	0.365871	0.0125786	0.00978793	1	0.0102215	0	1	239.051	201.783	234.786	2431.85	0.790584	7.51742	7.46439	7.57043	65.2722	7.50441	65.5266	Immunoglobulin heavy variable 9-4	0.00813856	0.00503778	0.852673	2476.03	1.83784	0.449575	0.32556	0.983744	0.282694	0.128644	183.002;3545.04;175.002;296.003;104.001;218.002;0;143.002;108.001;34.0005;283.004;169.002;	183.002;590.302;9.99568;46.0541;0;104.359;0;29.1859;105.434;13.231;68.0784;37.7493;	0.93442;-0.323015;-0.0279807;0.396695;0.20538;0.761774;0;0.295725;0.880231;0.722334;0.654605;0.202604;	11426	1.14955	1.15409	1.15075	1.15234
D:\test_move_folder\2022053_T3_Evosep_C1_E1_PRID_31_QID_17_a3-24h_Plate2_28_7145.d	2022053_T3_Evosep_C1_E1_PRID_31_QID_17_a3-24h_Plate2_28_7145	A0A075B5S9;A0A0A6YWH6	A0A0A6YWH6;A0A075B5S9	A0A075B5S9_MOUSE;A0A0A6YWH6_MOUSE	Ighv9-4	230.368	171.213	429.948	230.368	171.213	429.948	429.948	ASGYTFTTAGMQWVQK	ASGYTFTTAGMQWVQK	ASGYTFTTAGMQWVQK2	2	0.00414079	0.12258	0.365871	0.0639606	0.0678825	1	0.064143	0	1	230.368	171.213	217.651	1490.9	0.716787	7.49711	7.4264	7.53246	65.2722	7.49167	65.4712	Immunoglobulin heavy variable 9-4	0.00813856	0.00503778	0.884443	1578.02	1.91653	0.291313	0	0.900107	1.04311	0.252884	41.0005;1976.02;111.001;198.002;138.001;0;0;0;91.0007;51.0005;379.005;225.003;	15.3752;608.41;16.9907;198.002;0;0;0;0;0;0;365.695;0;	0.755419;0.154088;0.583394;0.725233;-0.289827;0;0;0;-0.34532;0.109363;0.937559;-0.479082;	11399	1.15	1.15409	1.14984	1.15347
D:\test_move_folder\2022053_T3_Evosep_C1_E1_PRID_31_QID_17_a37-24h_Plate2_29_7146.d	2022053_T3_Evosep_C1_E1_PRID_31_QID_17_a37-24h_Plate2_29_7146	A0A075B5S9;A0A0A6YWH6	A0A0A6YWH6;A0A075B5S9	A0A075B5S9_MOUSE;A0A0A6YWH6_MOUSE	Ighv9-4	422.936	309.015	337.261	422.936	309.015	337.261	337.261	ASGYTFTTAGMQWVQK	ASGYTFTTAGMQWVQK	ASGYTFTTAGMQWVQK2	2	0.000265745	0.00216312	0.365871	0.0104822	0.00981997	1	0.0102564	0	1	261.878	181.549	236.544	1462.4	0.92246	7.49665	7.46129	7.532	65.2722	7.4896	65.4502	Immunoglobulin heavy variable 9-4	0.00813856	0.00503778	0.913802	1619.02	3.45788	0.577809	0.335677	0.998059	1.18345	0.1248	106.001;2178.03;37.0005;199.002;88.001;37.0005;56.0005;38.0005;26.0003;0;150.002;64.001;	91.751;890.183;0;170.127;88.001;27.7504;0;0;0;0;130.783;0;	0.87875;0.132949;0.12105;0.946034;0.812765;0.812765;0.12105;0.12105;0.12105;0;0.878189;0.12105;	11399	1.155	1.15409	1.1511	1.15755
D:\test_move_folder\2022053_T3_Evosep_C1_E1_PRID_31_QID_17_a88-24h_Plate2_30_7147.d	2022053_T3_Evosep_C1_E1_PRID_31_QID_17_a88-24h_Plate2_30_7147	A0A075B5S9;A0A0A6YWH6	A0A0A6YWH6;A0A075B5S9	A0A075B5S9_MOUSE;A0A0A6YWH6_MOUSE	Ighv9-4	555.263	382.489	228.022	555.263	382.489	228.022	228.022	ASGYTFTTAGMQWVQK	ASGYTFTTAGMQWVQK	ASGYTFTTAGMQWVQK2	2	0.00780572	0.327089	0.365871	0.0123711	0.0113821	1	0.0118243	0	1	97.2944	78.1006	97.6753	1334.22	0.818568	7.4965	7.46117	7.54953	65.2722	7.4998	65.2587	Immunoglobulin heavy variable 9-4	0.00813856	0.00503778	0.856027	1329.02	1.59011	0.0671516	0.306512	0.771856	0.874983	0.19895	44.0005;2284.03;0;129.002;95.001;47.0006;39.0005;0;103.001;0;197.002;144.001;	0;137.752;0;97.2944;0;47.0006;0;0;38.7454;0;0;0;	0.0672451;-0.487757;0;0.818568;0.0672451;0.874619;0.384256;0;0.744496;0;0.0897397;-0.3784;	11399	1.15045	1.15409	1.15146	1.15307
D:\test_move_folder\2022053_T3_Evosep_C1_E1_PRID_31_QID_17_a21-24h_Plate2_31_7148.d	2022053_T3_Evosep_C1_E1_PRID_31_QID_17_a21-24h_Plate2_31_7148	A0A075B5S9;A0A0A6YWH6	A0A0A6YWH6;A0A075B5S9	A0A075B5S9_MOUSE;A0A0A6YWH6_MOUSE	Ighv9-4	1101.99	858.156	659.709	1101.99	858.156	659.709	659.709	ASGYTFTTAGMQWVQK	ASGYTFTTAGMQWVQK	ASGYTFTTAGMQWVQK2	2	0.0011713	0.0121784	0.365871	0.00660793	0.00519031	1	0.00542495	0	1	351.195	273.709	320.865	2588.36	0.788822	7.47734	7.40664	7.53037	65.2722	7.48511	65.1341	Immunoglobulin heavy variable 9-4	0.00813856	0.00503778	0.925509	2833.03	1.83573	0.493596	0	0.989213	1.16863	0.39663	254.003;2660.03;119.001;217.003;14.0001;99.001;0;163.002;193.002;145.002;67.001;130.001;	254.003;562.978;24.4934;72.6993;0;23.9747;0;37.6746;0;47.8858;24.8933;0;	0.857711;0.143645;0.392986;0.681495;0.436643;0.502535;0;0.470396;-0.0439777;0.684136;0.728649;-0.381015;	11372	1.15	1.15409	1.15172	1.15185
D:\test_move_folder\2022053_T3_Evosep_C1_E1_PRID_31_QID_17_a19-24h_Plate2_32_7149.d	2022053_T3_Evosep_C1_E1_PRID_31_QID_17_a19-24h_Plate2_32_7149	A0A075B5S9;A0A0A6YWH6	A0A0A6YWH6;A0A075B5S9	A0A075B5S9_MOUSE;A0A0A6YWH6_MOUSE	Ighv9-4	1743.64	1352.5	554.74	1743.64	1352.5	554.74	554.74	ASGYTFTTAGMQWVQK	ASGYTFTTAGMQWVQK	ASGYTFTTAGMQWVQK2	2	0.00112931	0.00970079	0.365871	0.00835073	0.00656814	1	0.00687285	0	1	215.039	145.005	183.077	1888.36	0.898287	7.47902	7.44367	7.53203	65.2722	7.48379	65.2309	Immunoglobulin heavy variable 9-4	0.00813856	0.00503778	0.850581	2218.02	1.8374	0.218355	1.45006	0.991343	0.923909	0.136487	28.0003;3392.04;205.003;31.0002;84.0007;0;24.0002;198.002;105.001;60.0005;625.007;184.002;	10.0356;1191.03;205.003;0;12.3882;0;8.60197;0;97.5119;21.5049;525.342;25.2444;	0.70636;0.0212452;0.907683;0.457658;0.127483;0;0.70636;-0.151668;0.909329;0.70636;0.870386;-0.218256;	11372	1.15182	1.15409	1.15198	1.15321
D:\test_move_folder\2022053_T3_Evosep_C1_E1_PRID_31_QID_17_a22-24h_Plate2_33_7150.d	2022053_T3_Evosep_C1_E1_PRID_31_QID_17_a22-24h_Plate2_33_7150	A0A075B5S9;A0A0A6YWH6	A0A0A6YWH6;A0A075B5S9	A0A075B5S9_MOUSE;A0A0A6YWH6_MOUSE	Ighv9-4	168.033	139.474	350.245	168.033	139.474	350.245	350.245	ASGYTFTTAGMQWVQK	ASGYTFTTAGMQWVQK	ASGYTFTTAGMQWVQK2	2	0.00151286	0.0386778	0.365871	0.0130112	0.0104012	1	0.0108192	0	1	168.033	139.474	165.775	1662.37	0.722551	7.5129	7.47755	7.54822	65.2722	7.51213	65.3415	Immunoglobulin heavy variable 9-4	0.00813856	0.00503778	0.758329	1685.02	2.083	0.436133	0.341753	0.966478	0.411809	0.249674	98.001;1770.02;97.0011;63.0008;93.0009;63.0005;68.0006;82.001;25.0003;101.001;217.002;175.002;	98.001;551.255;23.6253;46.4069;6.18757;0;0;0;18.7502;15.7501;0;148.721;	0.801784;-0.0739988;0.236134;0.802858;-0.336122;0.133631;-0.522123;0.133631;0.801784;0.451357;0.1801;0.946883;	11426	1.145	1.15409	1.15021	1.14796
D:\test_move_folder\2022053_T3_Evosep_C1_E1_PRID_31_QID_17_a21b-24h_Plate2_34_7151.d	2022053_T3_Evosep_C1_E1_PRID_31_QID_17_a21b-24h_Plate2_34_7151	A0A075B5S9;A0A0A6YWH6	A0A0A6YWH6;A0A075B5S9	A0A075B5S9_MOUSE;A0A0A6YWH6_MOUSE	Ighv9-4	173.252	192.794	484.141	173.252	192.794	484.141	484.141	ASGYTFTTAGMQWVQK	ASGYTFTTAGMQWVQK	ASGYTFTTAGMQWVQK2	2	0.00128287	0.00625352	0.365871	0.0180995	0.0141593	1	0.0148699	0	1	173.252	192.794	177.471	15929.9	0.83628	7.53863	7.48562	7.57396	65.2722	7.52281	65.5987	Immunoglobulin heavy variable 9-4	0.00813856	0.00503778	0.916095	15551.1	2.31383	0.459232	0	0.994388	0.926656	0.292578	115.001;1221.01;0;167.002;44.0005;77.001;0;91.0007;223.003;58.0005;271.004;0;	115.001;125.222;0;58.2501;13.8769;0;0;85.2767;188.128;0;246.539;0;	0.939187;-0.289253;0;0.633114;0.642048;0.440081;0;0.898923;0.822326;0.548846;0.898421;0;	11453	1.14545	1.15409	1.14929	1.15027
D:\test_move_folder\2022053_T3_Evosep_C1_E1_PRID_31_QID_17_b19-72h_Plate2_35_7152.d	2022053_T3_Evosep_C1_E1_PRID_31_QID_17_b19-72h_Plate2_35_7152	A0A075B5S9;A0A0A6YWH6	A0A0A6YWH6;A0A075B5S9	A0A075B5S9_MOUSE;A0A0A6YWH6_MOUSE	Ighv9-4	643.025	491.401	272.171	643.025	491.401	272.171	272.171	ASGYTFTTAGMQWVQK	ASGYTFTTAGMQWVQK	ASGYTFTTAGMQWVQK2	2	0.0070277	0.41339	0.365871	0.00907441	0.00721501	1	0.00749625	0	1	122.838	88.7289	109.007	2183.92	0.66495	7.48354	7.4482	7.5189	65.2722	7.49525	65.1197	Immunoglobulin heavy variable 9-4	0.00813856	0.00503778	0.536884	2461.03	1.68183	0.651165	0.22481	0.726405	0.769304	0.139435	181.002;1568.02;49.0005;126.001;59.0005;91.001;0;0;220.002;120.001;466.005;149.002;	49.3629;471.887;49.0005;24.4747;44.2504;15.5321;0;0;42.7812;0;37.5156;0;	0.698643;-0.189202;0.829142;0.268266;0.829142;0.172502;0;0;0.464653;-0.441855;0.13577;-0.4301;	11372	1.15	1.15409	1.14838	1.15514
D:\test_move_folder\2022053_T3_Evosep_C1_E1_PRID_31_QID_17_D31-w5_Plate2_37_7154.d	2022053_T3_Evosep_C1_E1_PRID_31_QID_17_D31-w5_Plate2_37_7154	A0A075B5S9;A0A0A6YWH6	A0A0A6YWH6;A0A075B5S9	A0A075B5S9_MOUSE;A0A0A6YWH6_MOUSE	Ighv9-4	1271.67	981.976	2465.93	1271.67	981.976	2465.93	2465.93	ASGYTFTTAGMQWVQK	ASGYTFTTAGMQWVQK	ASGYTFTTAGMQWVQK2	2	0.00034626	0.000401003	0.365871	0.0701262	0.0686937	1	0.0660377	0	1	1271.67	981.976	1146.01	4031.07	0.901633	7.50091	7.44788	7.53624	65.2722	7.48842	65.5092	Immunoglobulin heavy variable 9-4	0.00813856	0.00503778	0.961594	4473.05	3.9796	0.620505	0.50392	0.999641	1.52059	0.38852	466.004;1511.02;295.003;588.008;73.001;122.001;0;131.002;51.0006;156.001;702.007;256.002;	464.96;136.156;295.003;511.703;26.6673;44.5671;0;120.953;0;67.2827;548.884;215.518;	0.927494;-0.392381;0.897788;0.880352;0.719211;0.719211;0;0.907084;0.162822;0.739889;0.909571;0.908064;	11399	1.14545	1.15409	1.14806	1.15121
D:\test_move_folder\2022053_T3_Evosep_C1_E1_PRID_31_QID_17_D37-w5_Plate2_38_7155.d	2022053_T3_Evosep_C1_E1_PRID_31_QID_17_D37-w5_Plate2_38_7155	A0A075B5S9;A0A0A6YWH6	A0A0A6YWH6;A0A075B5S9	A0A075B5S9_MOUSE;A0A0A6YWH6_MOUSE	Ighv9-4	921.034	721.53	169.987	921.034	721.53	169.987	169.987	ASGYTFTTAGMQWVQK	ASGYTFTTAGMQWVQK	ASGYTFTTAGMQWVQK2	2	0.00809249	0.286516	0.365871	0.0142566	0.0112179	1	0.011745	0	1	41.1253	28.5861	35.3753	2208.11	0.739022	7.47922	7.44386	7.51463	65.2722	7.4939	65.0475	Immunoglobulin heavy variable 9-4	0.00813856	0.00503778	0.691375	2567.03	1.74601	0.365182	0.0715579	0.795725	1.13213	0.219946	31.0002;1321.01;111.002;40.0004;45.0005;25.0002;0;69.001;187.002;53.0005;166.002;179.002;	31.0002;523.506;0;10.1251;0;0;0;51.7508;9.56264;0;73.5007;45.0004;	0.801784;0.65851;-0.827092;0.546864;0.133631;-0.534522;0;0.801784;0.218218;0.133631;0.706193;-0.0259035;	11372	1.145	1.15409	1.14731	1.15147
D:\test_move_folder\2022053_T3_Evosep_C1_E1_PRID_31_QID_17_D32-w5_Plate2_39_7156.d	2022053_T3_Evosep_C1_E1_PRID_31_QID_17_D32-w5_Plate2_39_7156	A0A075B5S9;A0A0A6YWH6	A0A0A6YWH6;A0A075B5S9	A0A075B5S9_MOUSE;A0A0A6YWH6_MOUSE	Ighv9-4	328.865	261.852	90.4664	328.865	261.852	90.4664	90.4664	ASGYTFTTAGMQWVQK	ASGYTFTTAGMQWVQK	ASGYTFTTAGMQWVQK2	2	0.000293083	0.0205952	0.365871	0.0114155	0.0105263	1	0.0110701	0	1	27.6317	20.3455	24.234	2404.87	0.479715	7.48641	7.45106	7.53943	65.2722	7.49294	65.1973	Immunoglobulin heavy variable 9-4	0.00813856	0.00503778	0.965253	2742.04	1.93128	0.383251	0	0.981744	0	-10000000	108.001;2146.02;12.0001;118.001;27.0003;92.001;0;112.002;113.001;0;204.003;134.001;	0;404.255;0;27.6317;8.2251;92.001;0;97.7355;113.001;0;56.0528;25.6064;	0.565519;-0.456357;0.565519;0.479715;0.627778;0.942335;0;0.863093;0.952955;0;0.557645;0.289175;	11372	1.14636	1.15409	1.15004	1.14988
D:\test_move_folder\2022053_T3_Evosep_C1_E1_PRID_31_QID_17_A24-12_Plate2_43_7158.d	2022053_T3_Evosep_C1_E1_PRID_31_QID_17_A24-12_Plate2_43_7158	A0A075B5S9;A0A0A6YWH6	A0A0A6YWH6;A0A075B5S9	A0A075B5S9_MOUSE;A0A0A6YWH6_MOUSE	Ighv9-4	72.0006	61.2563	153.826	72.0006	61.2563	153.826	153.826	ASGYTFTTAGMQWVQK	ASGYTFTTAGMQWVQK	ASGYTFTTAGMQWVQK2	2	0.00902838	0.379602	0.365871	0.0206379	0.019174	1	0.01875	0	1	72.0006	61.2563	72.7415	1191.15	0.865916	7.55049	7.51517	7.60351	65.2722	7.53533	65.5566	Immunoglobulin heavy variable 9-4	0.00813856	0.00503778	0.795484	1179.02	1.56556	0.487872	0.429941	0.747661	0	-10000000	125.001;2474.03;34.0005;72.0006;291.004;61.0005;0;126.001;152.002;43.0005;123.002;239.003;	0;462.494;0;72.0006;254.915;23.2395;0;36.8329;48.3057;16.382;0;67.1831;	0.280882;-0.533198;-0.252617;0.865916;0.911019;0.777663;0;0.647311;0.693941;0.777663;-0.0831562;0.2279;	11480	1.145	1.15409	1.1509	1.14804
D:\test_move_folder\2022053_T3_Evosep_C1_E1_PRID_31_QID_17_A40-12_Plate2_44_7159.d	2022053_T3_Evosep_C1_E1_PRID_31_QID_17_A40-12_Plate2_44_7159	A0A075B5S9;A0A0A6YWH6	A0A0A6YWH6;A0A075B5S9	A0A075B5S9_MOUSE;A0A0A6YWH6_MOUSE	Ighv9-4	52.0006	39.6427	99.5501	52.0006	39.6427	99.5501	99.5501	ASGYTFTTAGMQWVQK	ASGYTFTTAGMQWVQK	ASGYTFTTAGMQWVQK2	2	0.00313555	0.151795	0.365871	0.0169851	0.0116861	1	0.013913	0	1	52.0006	39.6427	47.5995	1564.38	0.872435	7.49886	7.46351	7.55196	65.2722	7.49997	65.3126	Immunoglobulin heavy variable 9-4	0.00813856	0.00503778	0.872402	1709.02	2.00256	0.0644448	0.212257	0.880149	1.02055	0.169588	0;2643.03;57.0005;52.0006;50.0005;139.001;32.0005;33.0005;106.001;133.001;115.001;87.001;	0;1037.5;0;52.0006;0;56.5013;0;0;40.1407;125.858;0;32.9457;	0;-0.126863;0.340263;0.872435;0.340263;0.767579;0.0283555;-0.552927;0.765592;0.903599;0.215226;0.765592;	11399	1.15	1.15409	1.15105	1.15274
D:\test_move_folder\2022053_T3_Evosep_C1_E1_PRID_31_QID_17_b5- 6h_Plate3_1_7164.d	2022053_T3_Evosep_C1_E1_PRID_31_QID_17_b5- 6h_Plate3_1_7164	A0A075B5S9;A0A0A6YWH6	A0A0A6YWH6;A0A075B5S9	A0A075B5S9_MOUSE;A0A0A6YWH6_MOUSE	Ighv9-4	1045.6	943.821	415.658	1045.6	943.821	415.658	415.658	ASGYTFTTAGMQWVQK	ASGYTFTTAGMQWVQK	ASGYTFTTAGMQWVQK2	2	0.00556174	0.258547	0.365871	0.008	0.00792393	1	0.00819672	0	1	125.314	111.518	120.657	2064.35	0.688401	7.50281	7.46745	7.53814	65.2722	7.50205	65.3052	Immunoglobulin heavy variable 9-4	0.00813856	0.00503778	0.926451	2144.02	1.55729	0.338351	0	0.809966	0.86195	0.167022	23.0003;883.011;169.002;69.0008;0;0;0;107.001;174.002;144.001;248.003;46.0006;	23.0003;235.503;84.8757;17.4376;0;0;0;80.2508;0;33.7503;90.876;0;	0.801784;0.33134;0.654797;0.702417;0;0;0;0.801784;-0.488196;0.657783;0.702206;-0.0785971;	11399	1.16	1.15409	1.15608	1.15777
D:\test_move_folder\2022053_T3_Evosep_C1_E1_PRID_31_QID_17_b8-6h_Plate3_2_7165.d	2022053_T3_Evosep_C1_E1_PRID_31_QID_17_b8-6h_Plate3_2_7165	A0A075B5S9;A0A0A6YWH6	A0A0A6YWH6;A0A075B5S9	A0A075B5S9_MOUSE;A0A0A6YWH6_MOUSE	Ighv9-4	1004.22	723.9	717.189	1004.22	723.9	717.189	717.189	ASGYTFTTAGMQWVQK	ASGYTFTTAGMQWVQK	ASGYTFTTAGMQWVQK2	2	0.00186829	0.0399808	0.365871	0.00723327	0.00715308	1	0.00742942	0	1	469.222	362.542	409.841	2800.3	0.691074	7.52288	7.46957	7.57589	65.2722	7.52238	65.359	Immunoglobulin heavy variable 9-4	0.00813856	0.00503778	0.935556	3206.04	1.60465	0.517138	0	0.965208	1.16307	0.144396	67.001;2540.03;329.004;288.003;194.002;173.002;0;150.001;212.003;0;191.003;129.002;	0;854.136;181.22;288.003;52.6958;67.6199;0;43.3909;62.8137;0;0;7.55939;	0.293086;-0.103975;0.421212;0.86088;0.12145;0.767086;0;0.610528;0.6267;0;0.228415;0.138354;	11453	1.15	1.15409	1.15598	1.14718
D:\test_move_folder\2022053_T3_Evosep_C1_E1_PRID_31_QID_17_b37-6h_Plate3_4_7167.d	2022053_T3_Evosep_C1_E1_PRID_31_QID_17_b37-6h_Plate3_4_7167	A0A075B5S9;A0A0A6YWH6	A0A0A6YWH6;A0A075B5S9	A0A075B5S9_MOUSE;A0A0A6YWH6_MOUSE	Ighv9-4	445.948	323.623	812.677	445.948	323.623	812.677	812.677	ASGYTFTTAGMQWVQK	ASGYTFTTAGMQWVQK	ASGYTFTTAGMQWVQK2	2	0.000118164	0.000118164	0.365871	0.0159046	0.0186916	1	0.0195759	0	1	445.948	323.623	393.312	2168.79	0.77978	7.51517	7.47983	7.56818	65.2722	7.52257	65.2128	Immunoglobulin heavy variable 9-4	0.00813856	0.00503778	0.903304	2459.03	2.79133	0.701944	1.03486	0.999893	0.658449	0.14499	170.001;3383.03;192.002;310.004;97.0009;57.0005;74.0007;63.0005;109.001;190.002;183.002;207.003;	170.001;732.382;134.092;141.854;36.2952;19.8859;0;0;109.001;168.907;99.1031;52.4215;	0.918268;-0.438499;0.663205;0.724011;0.606092;0.690395;0.328555;0.483276;0.93726;0.859366;0.576807;0.449787;	11426	1.15409	1.15409	1.15447	1.15369
D:\test_move_folder\2022053_T3_Evosep_C1_E1_PRID_31_QID_17_b7- 6h_Plate3_5_7168.d	2022053_T3_Evosep_C1_E1_PRID_31_QID_17_b7- 6h_Plate3_5_7168	A0A075B5S9;A0A0A6YWH6	A0A0A6YWH6;A0A075B5S9	A0A075B5S9_MOUSE;A0A0A6YWH6_MOUSE	Ighv9-4	835.395	654.099	595.261	835.395	654.099	595.261	595.261	ASGYTFTTAGMQWVQK	ASGYTFTTAGMQWVQK	ASGYTFTTAGMQWVQK2	2	0.000618429	0.00431644	0.365871	0.017094	0.0151007	1	0.0157068	0	1	406.039	280.893	353.726	2051.61	0.891429	7.53506	7.48205	7.58807	65.2722	7.52268	65.5496	Immunoglobulin heavy variable 9-4	0.00813856	0.00503778	0.866567	2355.02	2.58076	0.314039	0.453241	0.996153	1.17472	0.354982	82.001;3807.04;331.003;138.001;163.002;110.001;39.0005;102.001;66.0008;63.0005;358.005;173.002;	31.9185;714.054;331.003;43.1171;0;30.0776;0;39.7035;0;0;182.472;153.018;	0.730716;-0.25888;0.940487;0.633797;0.432916;0.71251;0.197407;0.730716;0.434074;0.383094;0.790218;0.824311;	11453	1.15455	1.15409	1.15407	1.15471
D:\test_move_folder\2022053_T3_Evosep_C1_E1_PRID_31_QID_17_a5-12h_Plate3_7_7170.d	2022053_T3_Evosep_C1_E1_PRID_31_QID_17_a5-12h_Plate3_7_7170	A0A075B5S9;A0A0A6YWH6	A0A0A6YWH6;A0A075B5S9	A0A075B5S9_MOUSE;A0A0A6YWH6_MOUSE	Ighv9-4	212.751	187.515	470.886	212.751	187.515	470.886	470.886	ASGYTFTTAGMQWVQK	ASGYTFTTAGMQWVQK	ASGYTFTTAGMQWVQK2	2	0.00175879	0.0342773	0.365871	0.00963391	0.0107034	1	0.0111465	0	1	212.751	187.515	221.758	1768.87	0.847619	7.51484	7.46174	7.56785	65.2722	7.509	65.4188	Immunoglobulin heavy variable 9-4	0.00813856	0.00503778	0.932115	1697.02	1.89593	0.43827	0	0.970552	1.49232	0.420621	188.002;2203.03;81.0012;106.001;40.0004;0;0;0;108.001;0;226.003;80.001;	188.002;149.788;5.08329;19.6659;0;0;0;0;42.2304;0;116.265;0;	0.943359;-0.46193;-0.267147;0.220514;0.457041;0;0;0;0.718571;0;0.798395;0.226019;	11426	1.15545	1.15409	1.15424	1.15518
D:\test_move_folder\2022054_T3_Evosep_C1_E1_PRID_31_QID_17_a19-12h_Plate3_23_7186.d	2022054_T3_Evosep_C1_E1_PRID_31_QID_17_a19-12h_Plate3_23_7186	A0A075B5S9;A0A0A6YWH6	A0A0A6YWH6;A0A075B5S9	A0A075B5S9_MOUSE;A0A0A6YWH6_MOUSE	Ighv9-4	1018.8	826.003	679.237	1018.8	826.003	679.237	679.237	ASGYTFTTAGMQWVQK	ASGYTFTTAGMQWVQK	ASGYTFTTAGMQWVQK2	2	0.000604961	0.00542613	0.365871	0.0119284	0.00941915	1	0.0114007	0	1	307.003	296.163	327.908	5684.46	0.885164	7.53132	7.47832	7.61976	65.2722	7.52652	65.4495	Immunoglobulin heavy variable 9-4	0.00813856	0.00503778	0.932652	5322.06	2.42401	0.508623	0.508394	0.995143	0.997314	0.317815	233.002;4246.05;159.002;66.0007;206.002;83.0008;23.0002;11.0001;225.002;53.0005;268.003;145.002;	233.002;1056.68;55.7084;18.2922;84.4193;0;0;4.3564;21.615;0;95.8353;37.4143;	0.931446;-0.236494;0.760469;0.675381;0.549499;-0.167496;0.351247;0.730205;0.202723;0.351247;0.607576;0.325103;	11453	1.15955	1.15409	1.15884	1.15461
D:\test_move_folder\2022053_T3_Evosep_C1_E1_PRID_31_QID_17_a14-12h_Plate2_5_7123.d	2022053_T3_Evosep_C1_E1_PRID_31_QID_17_a14-12h_Plate2_5_7123	A0A075B5S9;A0A0A6YWH6	A0A0A6YWH6;A0A075B5S9	A0A075B5S9_MOUSE;A0A0A6YWH6_MOUSE	Ighv9-4	1284.42	1015.14	655.676	1284.42	1015.14	655.676	655.676	ASGYTFTTAGMQWVQK	ASGYTFTTAGMQWVQK	ASGYTFTTAGMQWVQK2	2	0.00464548	0.110531	0.365871	0.0154185	0.0118644	1	0.0123675	0	1	307.38	238.265	290.787	2383.04	0.795624	7.4793	7.42628	7.55	65.2722	7.47865	65.3839	Immunoglobulin heavy variable 9-4	0.00813856	0.00503778	0.782964	2519.03	1.55719	0.539841	0	0.909405	1.77128	0.234061	43.0005;4099.05;134.002;231.003;135.002;53.0005;0;41.0004;160.002;99.0012;239.003;69.0007;	0;1050.38;76.3773;231.003;4.25979;16.0867;0;19.546;45.354;11.6106;143.856;0;	0.456601;-0.331839;0.386523;0.930886;-0.370561;0.551332;0;0.659026;0.533862;0.0528414;0.723818;-0.559861;	11372	1.15292	1.15409	1.1534	1.15355
D:\test_move_folder\2022053_T3_Evosep_C1_E1_PRID_31_QID_17_b31-72h_Plate2_17_7134.d	2022053_T3_Evosep_C1_E1_PRID_31_QID_17_b31-72h_Plate2_17_7134	A0A075B5S9;A0A0A6YWH6	A0A0A6YWH6;A0A075B5S9	A0A075B5S9_MOUSE;A0A0A6YWH6_MOUSE	Ighv9-4	324.131	261.44	656.524	324.131	261.44	656.524	656.524	ASGYTFTTAGMQWVQK	ASGYTFTTAGMQWVQK	ASGYTFTTAGMQWVQK2	2	0.00741256	0.280524	0.365871	0.014553	0.0148026	1	0.0171821	0	1	324.131	261.44	319.687	1833.54	0.816346	7.51519	7.46218	7.55057	65.2722	7.50901	65.5147	Immunoglobulin heavy variable 9-4	0.00813856	0.00503778	0.605325	1859.03	1.8624	0.266029	0	0.797022	0	-10000000	137.001;2538.03;302.003;173.002;67.0007;0;0;51.0005;128.001;113.001;35.0005;109.001;	0;667.685;302.003;22.1275;24.0655;0;0;0;32.1539;37.0799;0;0;	-0.048909;-0.330661;0.876813;-0.00892545;0.696823;0;0;-0.48292;0.403595;0.640459;0.418957;-0.242424;	11426	1.15545	1.15409	1.15434	1.15486
D:\test_move_folder\2022053_T3_Evosep_C1_E1_PRID_31_QID_17_a23-12h_Plate3_8_7171.d	2022053_T3_Evosep_C1_E1_PRID_31_QID_17_a23-12h_Plate3_8_7171	A0A075B5S9;A0A0A6YWH6	A0A0A6YWH6;A0A075B5S9	A0A075B5S9_MOUSE;A0A0A6YWH6_MOUSE	Ighv9-4	135.857	109.313	274.505	135.857	109.313	274.505	274.505	ASGYTFTTAGMQWVQK	ASGYTFTTAGMQWVQK	ASGYTFTTAGMQWVQK2	2	0.00789355	0.301774	0.365871	0.0123711	0.012966	1	0.0118443	0	1	135.857	109.313	133.295	2102.61	0.908488	7.47937	7.44402	7.5324	65.2722	7.49466	65.0226	Immunoglobulin heavy variable 9-4	0.00813856	0.00503778	0.799825	2143.02	2.38903	0.16394	0	0.786767	1.72888	0.274361	109.001;1097.01;0;56.0006;0;11.0001;0;106.001;34.0004;44.0005;104.001;164.002;	109.001;0;0;26.8562;0;0;0;30.0852;0;0;0;0;	0.944882;0.0705069;0;0.760774;0;0.594314;0;0.600893;-0.527045;0.594314;-0.12281;0.443314;	11372	1.155	1.15409	1.15422	1.15474
D:\test_move_folder\2022054_T3_Evosep_C1_E1_PRID_31_QID_17_d38-w1_Plate3_15_7178.d	2022054_T3_Evosep_C1_E1_PRID_31_QID_17_d38-w1_Plate3_15_7178	A0A075B5S9;A0A0A6YWH6	A0A0A6YWH6;A0A075B5S9	A0A075B5S9_MOUSE;A0A0A6YWH6_MOUSE	Ighv9-4	168.401	150.789	378.661	168.401	150.789	378.661	378.661	ASGYTFTTAGMQWVQK	ASGYTFTTAGMQWVQK	ASGYTFTTAGMQWVQK2	2	0.00246036	0.0794078	0.365871	0.0183299	0.0210356	1	0.0203046	0	1	168.401	150.789	176.949	2401.03	0.855627	7.51609	7.46307	7.55143	65.2722	7.51623	65.3813	Immunoglobulin heavy variable 9-4	0.00813856	0.00503778	0.810088	2285.03	1.878	0.341258	0.0614459	0.932983	0.924566	0.140926	135.001;1284.02;185.002;119.002;62.0007;52.0005;0;97.001;0;103.001;171.002;47.0005;	135.001;193.163;0;33.399;0;52.0005;0;0;0;0;0;15.8429;	0.927974;-0.271281;0.221791;0.563197;-0.201;0.939928;0;0.50955;0;0.50245;-0.0367712;0.672398;	11426	1.15682	1.15409	1.15735	1.15357
D:\test_move_folder\2022054_T3_Evosep_C1_E1_PRID_31_QID_17_c32-w1_Plate3_16_7179.d	2022054_T3_Evosep_C1_E1_PRID_31_QID_17_c32-w1_Plate3_16_7179	A0A075B5S9;A0A0A6YWH6	A0A0A6YWH6;A0A075B5S9	A0A075B5S9_MOUSE;A0A0A6YWH6_MOUSE	Ighv9-4	501.49	435.523	637.377	501.49	435.523	637.377	637.377	ASGYTFTTAGMQWVQK	ASGYTFTTAGMQWVQK	ASGYTFTTAGMQWVQK2	2	0.00165517	0.0658526	0.365871	0.00936768	0.00912409	1	0.00764818	0	1	477.29	421.368	485.023	2598.46	0.916507	7.51861	7.48325	7.57162	65.2722	7.52275	65.2809	Immunoglobulin heavy variable 9-4	0.00813856	0.00503778	0.863363	2557.03	2.34793	0.298935	0	0.943662	1.53906	0.0878101	94.0011;3688.04;146.002;292.003;0;148.002;0;0;218.003;149.002;269.003;193.002;	42.3356;754.599;142.951;292.003;0;86.6262;0;0;193.469;47.7017;0;0;	0.749872;-0.262939;0.923325;0.937329;0;0.506618;0;0;0.860597;0.648498;0.109809;0.379361;	11426	1.15545	1.15409	1.15651	1.15235
D:\test_move_folder\2022054_T3_Evosep_C1_E1_PRID_31_QID_17_b40-72h_Plate3_26_7189.d	2022054_T3_Evosep_C1_E1_PRID_31_QID_17_b40-72h_Plate3_26_7189	A0A075B5S9;A0A0A6YWH6	A0A0A6YWH6;A0A075B5S9	A0A075B5S9_MOUSE;A0A0A6YWH6_MOUSE	Ighv9-4	677.44	398.086	999.67	677.44	398.086	999.67	999.67	ASGYTFTTAGMQWVQK	ASGYTFTTAGMQWVQK	ASGYTFTTAGMQWVQK2	2	0.000298775	0.000469054	0.365871	0.0103093	0.0116086	1	0.0103806	0	1	677.44	398.086	538.811	2708.24	0.845403	7.51398	7.40793	7.54933	65.2722	7.5089	65.3975	Immunoglobulin heavy variable 9-4	0.00813856	0.00503778	0.87067	3405.04	2.6476	0.501221	0.997304	0.999581	0.123396	0.250317	161.002;1855.02;290.004;308.004;341.004;42.0004;11.0001;55.0005;187.002;124.002;72.0008;358.004;	131.644;587.693;290.004;255.792;102.615;0;0;0;57.861;99.4314;0;0;	0.804816;0.258784;0.868845;0.839715;0.14961;-0.100968;0.475446;0.475446;0.576478;0.823208;0.368558;0.111495;	11426	1.15955	1.15409	1.15827	1.15512
D:\test_move_folder\2022054_T3_Evosep_C1_E1_PRID_31_QID_17_b18-72h_Plate3_27_7190.d	2022054_T3_Evosep_C1_E1_PRID_31_QID_17_b18-72h_Plate3_27_7190	A0A075B5S9;A0A0A6YWH6	A0A0A6YWH6;A0A075B5S9	A0A075B5S9_MOUSE;A0A0A6YWH6_MOUSE	Ighv9-4	701.302	525.971	327.955	701.302	525.971	327.955	327.955	ASGYTFTTAGMQWVQK	ASGYTFTTAGMQWVQK	ASGYTFTTAGMQWVQK2	2	0.00257533	0.0414263	0.365871	0.00854701	0.00846024	1	0.00878735	0	1	152.752	115.366	142.49	2198.68	0.595844	7.5157	7.48034	7.55107	65.2722	7.51855	65.1845	Immunoglobulin heavy variable 9-4	0.00813856	0.00503778	0.952892	2357.02	2.81061	0.467256	0	0.963964	0.689283	0.310281	164.001;1078.01;203.002;64.001;0;71.001;0;50.0005;51.0005;0;352.005;380.005;	41.6254;537.756;111.126;0;0;71.001;0;37.5004;9.0001;0;38.8131;91.1261;	0.549524;0.453701;0.613195;0.133631;0;0.801784;0;0.801784;0.153595;0;0.0425662;0.395709;	11426	1.16	1.15409	1.15615	1.15763
D:\test_move_folder\2022054_T3_Evosep_C1_E1_PRID_31_QID_17_c40-w1_Plate3_29_7192.d	2022054_T3_Evosep_C1_E1_PRID_31_QID_17_c40-w1_Plate3_29_7192	A0A075B5S9;A0A0A6YWH6	A0A0A6YWH6;A0A075B5S9	A0A075B5S9_MOUSE;A0A0A6YWH6_MOUSE	Ighv9-4	1581.51	1578.9	947.443	1581.51	1578.9	947.443	947.443	ASGYTFTTAGMQWVQK	ASGYTFTTAGMQWVQK	ASGYTFTTAGMQWVQK2	2	0.000332226	0.00971401	0.365871	0.0135747	0.0106383	1	0.011236	0	1	341.815	324.327	352.211	3646.68	0.763446	7.49828	7.46293	7.55132	65.2722	7.51335	64.9961	Immunoglobulin heavy variable 9-4	0.00813856	0.00503778	0.909254	3539.05	3.06645	0.585987	0.524115	0.991352	1.00182	0.200481	215.002;2143.02;96.001;329.003;88.001;242.003;0;334.005;96.001;89.001;248.003;86.0007;	104.458;573.246;96.001;141.356;20.4163;242.003;0;147.71;96.001;15.2792;0;25.3439;	0.657483;0.330591;0.942212;0.720342;0.46842;0.940385;0;0.751184;0.935387;0.214347;0.326988;0.575055;	11399	1.15955	1.15409	1.15649	1.15748
D:\test_move_folder\2022054_T3_Evosep_C1_E1_PRID_31_QID_17_B21-6_Plate3_32_7194.d	2022054_T3_Evosep_C1_E1_PRID_31_QID_17_B21-6_Plate3_32_7194	A0A075B5S9;A0A0A6YWH6	A0A0A6YWH6;A0A075B5S9	A0A075B5S9_MOUSE;A0A0A6YWH6_MOUSE	Ighv9-4	1121.42	807.369	440.878	1121.42	807.369	440.878	440.878	ASGYTFTTAGMQWVQK	ASGYTFTTAGMQWVQK	ASGYTFTTAGMQWVQK2	2	0.00187416	0.0423914	0.365871	0.0100402	0.0110236	1	0.00985222	0	1	208.724	141.071	175.256	3889.32	0.800128	7.51447	7.46145	7.54982	65.2722	7.50095	65.561	Immunoglobulin heavy variable 9-4	0.00813856	0.00503778	0.968079	4632.04	2.80358	0.427985	0.810932	0.964016	1.76987	0.255807	145.001;1473.02;295.005;190.002;100.001;138.001;0;89.001;291.004;52.0005;161.002;213.002;	145.001;360.962;0;63.7221;20.8247;0;0;28.0917;0;18.1628;128.394;178.718;	0.917872;-0.253119;0.463209;0.532199;-0.0933741;0.146552;0;0.61688;0.482276;0.691046;0.826163;0.867962;	11426	1.15545	1.15409	1.15572	1.15216
D:\test_move_folder\2022054_T3_Evosep_C1_E1_PRID_31_QID_17_b26-6h_Plate3_21_7184.d	2022054_T3_Evosep_C1_E1_PRID_31_QID_17_b26-6h_Plate3_21_7184	A0A075B5S9;A0A0A6YWH6	A0A0A6YWH6;A0A075B5S9	A0A075B5S9_MOUSE;A0A0A6YWH6_MOUSE	Ighv9-4	925.803	591.275	636.102	925.803	591.275	636.102	636.102	ASGYTFTTAGMQWVQK	ASGYTFTTAGMQWVQK	ASGYTFTTAGMQWVQK2	2	0.000304692	0.000412812	0.365871	0.0169173	0.0149477	1	0.0155521	0	1	486.919	340.425	414.539	3430.13	0.934016	7.51727	7.44648	7.5703	65.2722	7.50918	65.4824	Immunoglobulin heavy variable 9-4	0.00813856	0.00503778	0.942712	4029.05	2.80461	0.59196	0.405905	0.999631	1.41416	0.103637	214.003;2755.03;451.006;390.005;191.002;385.005;0;63.0005;195.002;56.0005;257.004;206.002;	96.9136;697.383;0;390.005;39.956;105.938;0;20.6026;195.002;0;129.976;35.3268;	0.725056;-0.263273;-0.267444;0.985941;0.100519;0.637661;0;0.619125;0.939247;0.54308;0.589843;0.120332;	11426	1.16	1.15409	1.15792	1.15615
D:\test_move_folder\2022054_T3_Evosep_C1_E1_PRID_31_QID_17_b39-6h_Plate3_18_7181.d	2022054_T3_Evosep_C1_E1_PRID_31_QID_17_b39-6h_Plate3_18_7181	A0A075B5S9;A0A0A6YWH6	A0A0A6YWH6;A0A075B5S9	A0A075B5S9_MOUSE;A0A0A6YWH6_MOUSE	Ighv9-4	538.591	367.863	462.022	538.591	367.863	462.022	462.022	ASGYTFTTAGMQWVQK	ASGYTFTTAGMQWVQK	ASGYTFTTAGMQWVQK2	2	0.00222827	0.043897	0.365871	0.00618557	0.00648298	1	0.00677966	0	1	364.188	277.018	337.7	2251.43	0.910704	7.49666	7.44366	7.54968	65.2722	7.49949	65.3048	Immunoglobulin heavy variable 9-4	0.00813856	0.00503778	0.960072	2428.03	2.03244	0.28163	0	0.962217	1.87437	0.336282	79.0007;2727.03;99.0013;273.003;124.002;59.0005;0;109.001;137.001;232.003;138.002;255.003;	0;837.827;91.1848;273.003;0;0;0;42.1411;0;43.4023;121.536;26.1757;	-0.135326;-0.270442;0.860799;0.927372;-0.520966;0.177671;0;0.732398;-0.367172;0.431991;0.856595;-0.357211;	11399	1.15818	1.15409	1.1566	1.15557
D:\test_move_folder\2022054_T3_Evosep_C1_E1_PRID_31_QID_17_b31-6h_Plate4_4_7202.d	2022054_T3_Evosep_C1_E1_PRID_31_QID_17_b31-6h_Plate4_4_7202	A0A075B5S9;A0A0A6YWH6	A0A0A6YWH6;A0A075B5S9	A0A075B5S9_MOUSE;A0A0A6YWH6_MOUSE	Ighv9-4	632.26	501.823	194.696	632.26	501.823	194.696	194.696	ASGYTFTTAGMQWVQK	ASGYTFTTAGMQWVQK	ASGYTFTTAGMQWVQK2	2	0.00281907	0.0674636	0.365871	0.010352	0.00660066	1	0.00844595	0	1	63.8133	47.872	55.3865	1870.45	0.791781	7.49762	7.46219	7.53299	65.2722	7.49364	65.4439	Immunoglobulin heavy variable 9-4	0.00813856	0.00503778	0.937315	2155.02	2.21023	0.535131	0	0.943336	1.09085	0.124267	43.0005;1371.02;0;73.001;29.0002;0;0;35.0005;44.0005;116.001;323.004;0;	43.0005;414.006;0;20.8128;21.7502;0;0;26.2504;33.0004;0;0;0;	0.801784;-0.146188;0;0.771115;0.801784;0;0;0.801784;0.801784;0.216879;-0.00184288;0;	11399	1.155	1.15409	1.15748	1.15109
D:\test_move_folder\2022054_T3_Evosep_C1_E1_PRID_31_QID_17_D15-w5_Plate3_35_7197.d	2022054_T3_Evosep_C1_E1_PRID_31_QID_17_D15-w5_Plate3_35_7197	A0A075B5S9;A0A0A6YWH6	A0A0A6YWH6;A0A075B5S9	A0A075B5S9_MOUSE;A0A0A6YWH6_MOUSE	Ighv9-4	196.627	186.997	219.634	196.627	186.997	219.634	219.634	ASGYTFTTAGMQWVQK	ASGYTFTTAGMQWVQK	ASGYTFTTAGMQWVQK2	2	0.00328497	0.0424534	0.365871	0.013363	0.0103806	1	0.0108696	0	1	149.647	126.954	138.776	1975.29	0.773984	7.49639	7.46101	7.54939	65.2722	7.50246	65.1638	Immunoglobulin heavy variable 9-4	0.00813856	0.00503778	0.79869	2130.02	2.45347	0.491329	0	0.963184	0.354028	0.210216	55.0006;1833.02;0;238.003;16.0002;65.0008;0;0;162.002;43.0005;223.003;164.002;	27.8623;550.231;0;121.785;0;65.0008;0;0;155.487;13.6435;179.887;153.52;	0.796122;-0.152783;0;0.768919;-0.0695888;0.938479;0;0;0.913094;0.64462;0.809732;0.908066;	11399	1.15591	1.15409	1.15553	1.15425
D:\test_move_folder\2022054_T3_Evosep_C1_E1_PRID_31_QID_17_a6-12h_Plate4_9_7207.d	2022054_T3_Evosep_C1_E1_PRID_31_QID_17_a6-12h_Plate4_9_7207	A0A075B5S9;A0A0A6YWH6	A0A0A6YWH6;A0A075B5S9	A0A075B5S9_MOUSE;A0A0A6YWH6_MOUSE	Ighv9-4	557.098	463.965	334.735	557.098	463.965	334.735	334.735	ASGYTFTTAGMQWVQK	ASGYTFTTAGMQWVQK	ASGYTFTTAGMQWVQK2	2	0.00588368	0.241925	0.365871	0.00852878	0.00647249	1	0.00679117	0	1	0	0	0	1936.96	0	7.51429	7.42592	7.54967	65.2722	7.50848	65.4365	Immunoglobulin heavy variable 9-4	0.00813856	0.00503778	0.82545	2081.02	2.33632	0.0417461	0.399646	0.821448	0.930527	0.253377	0;3084.04;115.001;133.002;31.0002;210.002;0;46.0006;205.003;135.002;290.003;245.003;	0;1817.08;0;0;11.3011;210.002;0;0;24.6805;0;108.725;29.8609;	0;0.535572;0.437436;0.412793;0.710505;0.852403;0;-0.119953;0.0141716;0.158613;0.693879;-0.189991;	11426	1.16045	1.15409	1.1569	1.1577
D:\test_move_folder\2022054_T3_Evosep_C1_E1_PRID_31_QID_17_a40-12h_Plate4_8_7206.d	2022054_T3_Evosep_C1_E1_PRID_31_QID_17_a40-12h_Plate4_8_7206	A0A075B5S9;A0A0A6YWH6	A0A0A6YWH6;A0A075B5S9	A0A075B5S9_MOUSE;A0A0A6YWH6_MOUSE	Ighv9-4	367.703	283.764	712.585	367.703	283.764	712.585	712.585	ASGYTFTTAGMQWVQK	ASGYTFTTAGMQWVQK	ASGYTFTTAGMQWVQK2	2	0.000585138	0.00481804	0.365871	0.0105263	0.00826446	1	0.0103806	0	1	367.703	283.764	344.702	2162.71	0.83554	7.50033	7.46497	7.55332	65.2722	7.50217	65.2519	Immunoglobulin heavy variable 9-4	0.00813856	0.00503778	0.877228	2307.02	2.89942	0.352108	0	0.995717	0.468186	0.270326	102.001;2598.02;80.0008;263.003;11.0001;198.002;0;31.0003;113.002;140.002;136.002;55.0006;	88.0634;743.421;16.6368;263.003;0;75.6595;0;11.8457;0;105.215;35.0093;16.8132;	0.875881;-0.176168;0.51994;0.841996;-0.433436;0.772933;0;0.772933;0.36182;0.807018;0.537877;0.677397;	11399	1.155	1.15409	1.1561	1.15216
D:\test_move_folder\2022054_T3_Evosep_C1_E1_PRID_31_QID_17_a25-12h_Plate4_7_7205.d	2022054_T3_Evosep_C1_E1_PRID_31_QID_17_a25-12h_Plate4_7_7205	A0A075B5S9;A0A0A6YWH6	A0A0A6YWH6;A0A075B5S9	A0A075B5S9_MOUSE;A0A0A6YWH6_MOUSE	Ighv9-4	795.644	710.006	261.465	795.644	710.006	261.465	261.465	ASGYTFTTAGMQWVQK	ASGYTFTTAGMQWVQK	ASGYTFTTAGMQWVQK2	2	0.00633952	0.216436	0.365871	0.0107066	0.0084317	1	0.0105634	0	1	70.1257	60.5154	68.7742	1754.54	0.598867	7.49785	7.46249	7.53318	65.2722	7.49527	65.3449	Immunoglobulin heavy variable 9-4	0.00813856	0.00503778	0.919711	1789.02	2.23079	0.315885	0	0.837433	0.277557	0.19259	0;1335.01;93.001;158.002;30.0003;86.001;0;50.0005;134.002;0;53.0005;52.0005;	0;985.824;0;70.1257;22.5002;86.001;0;37.5004;115.439;0;0;0;	0;0.812595;0.133631;0.598867;0.801784;0.801784;0;0.801784;0.961014;0;0.133631;-0.534522;	11399	1.16	1.15409	1.15566	1.1578
D:\test_move_folder\2022054_T3_Evosep_C1_E1_PRID_31_QID_17_D13-w5_Plate3_34_7196.d	2022054_T3_Evosep_C1_E1_PRID_31_QID_17_D13-w5_Plate3_34_7196	A0A075B5S9;A0A0A6YWH6	A0A0A6YWH6;A0A075B5S9	A0A075B5S9_MOUSE;A0A0A6YWH6_MOUSE	Ighv9-4	666.364	484.781	263.639	666.364	484.781	263.639	263.639	ASGYTFTTAGMQWVQK	ASGYTFTTAGMQWVQK	ASGYTFTTAGMQWVQK2	2	0.000312598	0.00762634	0.365871	0.014742	0.0134875	1	0.0121704	0	1	134.082	84.2559	103.628	2076.73	0.753987	7.53311	7.48012	7.58614	65.2722	7.53149	65.4191	Immunoglobulin heavy variable 9-4	0.00813856	0.00503778	0.935813	2687.03	3.18809	0.354526	0	0.99324	0	-10000000	233.003;2948.03;60.0005;29.0002;50.0005;254.003;0;59.0005;0;0;165.002;311.003;	111.564;691.009;22.5179;0;0;254.003;0;22.1426;0;0;61.9245;131.187;	0.771781;-0.178264;0.665823;-0.445637;-0.20001;0.9774;0;0.665823;0;0;0.665823;0.694279;	11453	1.155	1.15409	1.15567	1.15299
D:\test_move_folder\2022054_T3_Evosep_C1_E1_PRID_31_QID_17_c4-w1_Plate3_30_7193.d	2022054_T3_Evosep_C1_E1_PRID_31_QID_17_c4-w1_Plate3_30_7193	A0A075B5S9;A0A0A6YWH6	A0A0A6YWH6;A0A075B5S9	A0A075B5S9_MOUSE;A0A0A6YWH6_MOUSE	Ighv9-4	355.016	300.986	310.949	355.016	300.986	310.949	310.949	ASGYTFTTAGMQWVQK	ASGYTFTTAGMQWVQK	ASGYTFTTAGMQWVQK2	2	0.00271444	0.1013	0.365871	0.016129	0.0148423	1	0.0170455	0	1	211.408	160.632	186.944	1670.43	0.938833	7.51408	7.46107	7.54943	65.2722	7.50527	65.4616	Immunoglobulin heavy variable 9-4	0.00813856	0.00503778	0.677478	1889.02	2.43053	0.211725	0.0260218	0.915865	0.527091	0.184813	25.0002;2389.03;15.0001;206.002;26.0003;51.0005;0;140.002;30.0003;171.001;103.001;0;	0;1596.63;5.40608;206.002;0;50.4808;0;0;0;140.143;37.1218;0;	0.0231523;0.566357;0.698979;0.945128;-0.265949;0.918675;0;0.458687;0.458687;0.823508;0.698979;0;	11426	1.16455	1.15409	1.1564	1.16203
D:\test_move_folder\2022054_T3_Evosep_C1_E1_PRID_31_QID_17_b6-6h_Plate4_2_7200.d	2022054_T3_Evosep_C1_E1_PRID_31_QID_17_b6-6h_Plate4_2_7200	A0A075B5S9;A0A0A6YWH6	A0A0A6YWH6;A0A075B5S9	A0A075B5S9_MOUSE;A0A0A6YWH6_MOUSE	Ighv9-4	756.139	657.661	507.847	756.139	657.661	507.847	507.847	ASGYTFTTAGMQWVQK	ASGYTFTTAGMQWVQK	ASGYTFTTAGMQWVQK2	2	0.000591017	0.0229021	0.365871	0.00823045	0.00643087	1	0.00675676	0	1	260.09	210.746	233.026	3131.36	0.739817	7.48067	7.35693	7.5337	65.2722	7.48331	65.2373	Immunoglobulin heavy variable 9-4	0.00813856	0.00503778	0.803438	3495.04	1.72951	0.353926	0.224483	0.979642	0	-10000000	109.001;4005.05;161.002;247.003;235.003;231.003;0;32.0005;191.002;92.0008;337.003;161.002;	0;1618.37;38.6005;221.49;235.003;52.8201;0;0;82.1863;0;0;14.2902;	0.535832;0.0803761;0.331786;0.810928;0.805951;0.201315;0;0.282225;0.657338;0.133447;0.433853;-0.111022;	11372	1.14833	1.15409	1.15586	1.14626
D:\test_move_folder\2022054_T3_Evosep_C1_E1_PRID_31_QID_17_a26-12h_Plate4_5_7203.d	2022054_T3_Evosep_C1_E1_PRID_31_QID_17_a26-12h_Plate4_5_7203	A0A075B5S9;A0A0A6YWH6	A0A0A6YWH6;A0A075B5S9	A0A075B5S9_MOUSE;A0A0A6YWH6_MOUSE	Ighv9-4	260.835	238.614	599.204	260.835	238.614	599.204	599.204	ASGYTFTTAGMQWVQK	ASGYTFTTAGMQWVQK	ASGYTFTTAGMQWVQK2	2	0.00308325	0.0874646	0.365871	0.0110865	0.00866551	1	0.00905797	0	1	260.835	238.614	261.383	1828.85	0.950404	7.53319	7.48017	7.58622	65.2722	7.51986	65.5782	Immunoglobulin heavy variable 9-4	0.00813856	0.00503778	0.652627	1825.02	2.20773	0.242421	0	0.927637	0.430392	0.2777	212.002;4701.05;86.001;50.0005;0;29.0002;0;140.002;39.0005;365.005;71.0006;111.001;	212.002;1003.83;0;48.8326;0;0;0;0;0;320.041;19.1894;0;	0.966557;-0.394231;-0.31615;0.880279;0;0.506033;0;0.506033;0.506033;0.802142;0.537328;-0.426134;	11453	1.15545	1.15409	1.15678	1.15273
D:\test_move_folder\2022054_T3_Evosep_C1_E1_PRID_31_QID_17_b30-6h_Plate4_3_7201.d	2022054_T3_Evosep_C1_E1_PRID_31_QID_17_b30-6h_Plate4_3_7201	A0A075B5S9;A0A0A6YWH6	A0A0A6YWH6;A0A075B5S9	A0A075B5S9_MOUSE;A0A0A6YWH6_MOUSE	Ighv9-4	160.998	119.595	300.327	160.998	119.595	300.327	300.327	ASGYTFTTAGMQWVQK	ASGYTFTTAGMQWVQK	ASGYTFTTAGMQWVQK2	2	0.00365141	0.125821	0.365871	0.0708661	0.0714286	1	0.0702341	0	1	160.998	119.595	141.976	1718.75	0.743887	7.51512	7.46211	7.56817	65.2722	7.51686	65.2684	Immunoglobulin heavy variable 9-4	0.00813856	0.00503778	0.818672	1949.03	2.01028	0.441279	0	0.899219	0.562235	0.18856	70.0006;2198.03;93.001;146.001;118.001;0;0;26.0003;130.002;103.001;139.002;149.002;	17.3944;345.561;93.001;50.6027;34.1272;0;0;8.3976;0;26.2153;33.0206;63.3544;	0.389703;-0.438195;0.903468;0.572349;0.171483;0;0;0.596168;0.250755;0.3366;0.407916;0.634231;	11426	1.155	1.15409	1.15693	1.15152
D:\test_move_folder\2022054_T3_Evosep_C1_E1_PRID_31_QID_17_a39-12h_Plate3_10_7173.d	2022054_T3_Evosep_C1_E1_PRID_31_QID_17_a39-12h_Plate3_10_7173	A0A075B5S9;A0A0A6YWH6	A0A0A6YWH6;A0A075B5S9	A0A075B5S9_MOUSE;A0A0A6YWH6_MOUSE	Ighv9-4	201.307	165.837	416.447	201.307	165.837	416.447	416.447	ASGYTFTTAGMQWVQK	ASGYTFTTAGMQWVQK	ASGYTFTTAGMQWVQK2	2	0.00456182	0.150261	0.365871	0.0151844	0.0101351	1	0.0123457	0	1	201.307	165.837	199.872	1162.67	0.862277	7.51642	7.48109	7.56944	65.2722	7.52471	65.154	Immunoglobulin heavy variable 9-4	0.00813856	0.00503778	0.186866	1171.01	1.97699	0.218787	0	0.881366	0.330862	0.185728	14.0001;1694.02;0;196.002;0;136.002;0;79.001;29.0003;32.0005;106.001;73.001;	5.30468;366.081;0;196.002;0;114.824;0;0;0;12.1251;18.1962;27.6603;	0.753402;-0.217011;0;0.865223;0;0.8682;0;0.0832048;0.363593;0.753402;0.190102;0.753402;	11426	1.155	1.15409	1.15491	1.1533
D:\test_move_folder\2022054_T3_Evosep_C1_E1_PRID_31_QID_17_B40-6h_Plate3_19_7182.d	2022054_T3_Evosep_C1_E1_PRID_31_QID_17_B40-6h_Plate3_19_7182	A0A075B5S9;A0A0A6YWH6	A0A0A6YWH6;A0A075B5S9	A0A075B5S9_MOUSE;A0A0A6YWH6_MOUSE	Ighv9-4	882.149	695.859	523.979	882.149	695.859	523.979	523.979	ASGYTFTTAGMQWVQK	ASGYTFTTAGMQWVQK	ASGYTFTTAGMQWVQK2	2	0.00265316	0.110973	0.365871	0.011583	0.0108696	1	0.0126984	0	1	273.192	213.893	252.761	2281.6	0.963129	7.50044	7.44741	7.55348	65.2722	7.49818	65.325	Immunoglobulin heavy variable 9-4	0.00813856	0.00503778	0.937093	2466.03	2.20615	0.275655	0.583226	0.908922	0.333269	0.13382	62.0008;3399.04;250.003;56.0008;201.002;54.0005;0;0;191.002;115.001;634.007;253.003;	0;1362.5;250.003;23.1895;52.9681;0;0;0;191.002;0;605.568;0;	0.463532;-0.298359;0.983897;0.739234;0.225149;-0.28784;0;0;0.913511;0.281297;0.856765;0.0111079;	11399	1.16042	1.15409	1.15719	1.15742
D:\test_move_folder\2022054_T3_Evosep_C1_E1_PRID_31_QID_17_b18-6h_Plate3_20_7183.d	2022054_T3_Evosep_C1_E1_PRID_31_QID_17_b18-6h_Plate3_20_7183	A0A075B5S9;A0A0A6YWH6	A0A0A6YWH6;A0A075B5S9	A0A075B5S9_MOUSE;A0A0A6YWH6_MOUSE	Ighv9-4	77.2509	55.703	139.881	77.2509	55.703	139.881	139.881	ASGYTFTTAGMQWVQK	ASGYTFTTAGMQWVQK	ASGYTFTTAGMQWVQK2	2	0.00927124	0.321307	0.365871	0.0563204	0.061792	1	0.0590129	0	1	77.2509	55.703	68.2156	1913.57	0.493778	7.48303	7.44767	7.51837	65.2722	7.48853	65.2006	Immunoglobulin heavy variable 9-4	0.00813856	0.00503778	0.939876	2167.02	1.84613	0.324561	0	0.778447	0.683202	0.205892	51.0005;1198.01;23.0003;191.002;26.0003;0;0;95.001;129.001;0;116.001;43.0005;	51.0005;510.006;0;26.2504;0;0;0;71.2508;12.9376;0;15.7501;0;	0.801784;0.48598;0.133631;-0.104631;0.133631;0;0;0.801784;0.317506;0;0.4005;0.133631;	11372	1.16	1.15409	1.15853	1.15549
D:\test_move_folder\2022054_T3_Evosep_C1_E1_PRID_31_QID_17_d37-w1_Plate4_14_7212.d	2022054_T3_Evosep_C1_E1_PRID_31_QID_17_d37-w1_Plate4_14_7212	A0A075B5S9;A0A0A6YWH6	A0A0A6YWH6;A0A075B5S9	A0A075B5S9_MOUSE;A0A0A6YWH6_MOUSE	Ighv9-4	1195.35	1098.04	554.141	1195.35	1098.04	554.141	554.141	ASGYTFTTAGMQWVQK	ASGYTFTTAGMQWVQK	ASGYTFTTAGMQWVQK2	2	0.00681302	0.220573	0.365871	0.0158371	0.0125	1	0.0131086	0	1	187.556	166.392	182.878	2716.54	0.807017	7.51641	7.46341	7.55176	65.2722	7.50158	65.6171	Immunoglobulin heavy variable 9-4	0.00813856	0.00503778	0.693444	2786.04	2.19535	0.249952	0.173675	0.834175	0.11114	0.296037	15.0001;3815.05;134.002;101.001;105.001;115.001;25.0002;37.0005;155.002;227.003;138.002;46.0005;	5.12566;1193.94;134.002;48.429;0;26.2324;8.54277;0;119.376;138.948;138.002;0;	0.679287;-0.326359;0.924533;0.495372;0.000317712;-0.0295961;0.679287;-0.471629;0.771718;0.498987;0.938733;-0.471629;	11426	1.16455	1.15409	1.15574	1.16313
D:\test_move_folder\2022054_T3_Evosep_C1_E1_PRID_31_QID_17_b17-6h_Plate4_20_7218.d	2022054_T3_Evosep_C1_E1_PRID_31_QID_17_b17-6h_Plate4_20_7218	A0A075B5S9;A0A0A6YWH6	A0A0A6YWH6;A0A075B5S9	A0A075B5S9_MOUSE;A0A0A6YWH6_MOUSE	Ighv9-4	233.908	170.366	427.822	233.908	170.366	427.822	427.822	ASGYTFTTAGMQWVQK	ASGYTFTTAGMQWVQK	ASGYTFTTAGMQWVQK2	2	0.00105736	0.0121149	0.365871	0.0110701	0.00873362	1	0.0091047	0	1	233.908	170.366	206.221	2867.99	0.823419	7.49657	7.46123	7.54959	65.2722	7.50078	65.2346	Immunoglobulin heavy variable 9-4	0.00813856	0.00503778	0.976365	3253.03	3.18328	0.465197	0	0.989258	0.321365	0.0529156	158.002;3167.03;45.0005;199.002;34.0005;131.001;13.0001;0;47.0006;0;188.002;240.003;	158.002;1478.08;0;75.9054;0;116.978;0;0;0;0;0;82.5342;	0.851205;0.352842;0.332075;0.765581;0.332075;0.880899;0.106987;0;-0.406382;0;0.070016;0.702276;	11399	1.155	1.15409	1.1542	1.15472
D:\test_move_folder\2022054_T3_Evosep_C1_E1_PRID_31_QID_17_B20-6h_Plate4_19_7217.d	2022054_T3_Evosep_C1_E1_PRID_31_QID_17_B20-6h_Plate4_19_7217	A0A075B5S9;A0A0A6YWH6	A0A0A6YWH6;A0A075B5S9	A0A075B5S9_MOUSE;A0A0A6YWH6_MOUSE	Ighv9-4	1121.84	975.004	639.923	1121.84	975.004	639.923	639.923	ASGYTFTTAGMQWVQK	ASGYTFTTAGMQWVQK	ASGYTFTTAGMQWVQK2	2	0.000319285	0.00294399	0.365871	0.0172786	0.0163934	1	0.0174825	0	1	275.941	235.477	271.451	2377.69	0.892955	7.49772	7.46236	7.53305	65.2722	7.49714	65.265	Immunoglobulin heavy variable 9-4	0.00813856	0.00503778	0.884354	2417.02	2.52754	0.51625	0	0.997353	1.29031	0.20846	123.001;1891.02;48.0005;153.002;35.0005;62.0005;51.0005;0;47.0005;0;85.0007;47.0005;	99.2511;1239.26;48.0005;128.689;26.2504;0;0;0;0;0;15.1876;35.2504;	0.844184;0.787351;0.801784;0.964576;0.801784;0.133631;0.133631;0;0.133631;0;0.510993;0.801784;	11399	1.16	1.15409	1.15593	1.15785
D:\test_move_folder\2022054_T3_Evosep_C1_E1_PRID_31_QID_17_c31-w1_Plate4_16_7214.d	2022054_T3_Evosep_C1_E1_PRID_31_QID_17_c31-w1_Plate4_16_7214	A0A075B5S9;A0A0A6YWH6	A0A0A6YWH6;A0A075B5S9	A0A075B5S9_MOUSE;A0A0A6YWH6_MOUSE	Ighv9-4	182.546	181.523	455.838	182.546	181.523	455.838	455.838	ASGYTFTTAGMQWVQK	ASGYTFTTAGMQWVQK	ASGYTFTTAGMQWVQK2	2	0.00193263	0.0677406	0.365871	0.0105042	0.0118044	1	0.0123023	0	1	182.546	181.523	180.909	1985.07	0.702502	7.53443	7.49907	7.58744	65.2722	7.53643	65.2766	Immunoglobulin heavy variable 9-4	0.00813856	0.00503778	0.62464	2003.03	2.67466	0.570911	0	0.942656	0.874437	0.313911	119.001;3728.04;117.001;189.002;142.002;173.002;0;0;177.001;59.0005;212.003;234.003;	119.001;1253.12;38.9328;24.612;50.8069;92.1305;0;0;166.083;0;0;44.6253;	0.86872;-0.253219;0.701902;-0.100227;0.298507;0.770542;0;0;0.905454;0.0772782;0.221432;0.116542;	11453	1.155	1.15409	1.15589	1.15279
D:\test_move_folder\2022054_T3_Evosep_C1_E1_PRID_31_QID_17_a9-24h_Plate4_13_7211.d	2022054_T3_Evosep_C1_E1_PRID_31_QID_17_a9-24h_Plate4_13_7211	A0A075B5S9;A0A0A6YWH6	A0A0A6YWH6;A0A075B5S9	A0A075B5S9_MOUSE;A0A0A6YWH6_MOUSE	Ighv9-4	1232.95	967.346	899.79	1232.95	967.346	899.79	899.79	ASGYTFTTAGMQWVQK	ASGYTFTTAGMQWVQK	ASGYTFTTAGMQWVQK2	2	0.000296472	0.00281996	0.365871	0.0149254	0.013245	1	0.0138169	0	1	539.198	431.81	502.395	2440.27	0.89557	7.4807	7.44535	7.53371	65.2722	7.4951	65.0228	Immunoglobulin heavy variable 9-4	0.00813856	0.00503778	0.840237	2619.04	3.10621	0.555393	0.206566	0.997456	1.58675	0.136698	88.0011;2330.02;192.002;433.004;58.0005;155.002;0;73.001;58.0005;89.001;146.002;131.001;	32.3533;1629.7;73.84;433.004;19.6116;94.4303;0;24.6836;0;0;44.1014;0;	0.641241;0.823617;0.684034;0.950646;0.660673;0.566455;0;0.660673;-0.201453;0.509149;0.527279;-0.352025;	11372	1.16	1.15409	1.15662	1.15702
D:\test_move_folder\2022054_T3_Evosep_C1_E1_PRID_31_QID_17_a5-24h_Plate4_11_7209.d	2022054_T3_Evosep_C1_E1_PRID_31_QID_17_a5-24h_Plate4_11_7209	A0A075B5S9;A0A0A6YWH6	A0A0A6YWH6;A0A075B5S9	A0A075B5S9_MOUSE;A0A0A6YWH6_MOUSE	Ighv9-4	78.6258	63.2717	158.887	78.6258	63.2717	158.887	158.887	ASGYTFTTAGMQWVQK	ASGYTFTTAGMQWVQK	ASGYTFTTAGMQWVQK2	2	0.00505282	0.192356	0.365871	0.01002	0.00788643	1	0.00986842	0	1	78.6258	63.2717	75.1824	1051.84	0.770949	7.49908	7.46375	7.53443	65.2722	7.50342	65.2295	Immunoglobulin heavy variable 9-4	0.00813856	0.00503778	0.620335	1100.01	2.22134	0.469139	0	0.85106	0.261943	0.227671	0;1098.01;55.0005;94.001;44.0005;59.0005;0;67.001;27.0002;0;317.003;178.002;	0;351.003;55.0005;23.6253;33.0004;0;0;50.2508;0;0;36.0004;0;	0;-0.348805;0.801784;0.699164;0.801784;0.133631;0;0.801784;0.133631;0;0.315754;-0.23495;	11399	1.16	1.15409	1.15668	1.15673
D:\test_move_folder\2022054_T3_Evosep_C1_E1_PRID_31_QID_17_D4-w5_Plate4_33_7230.d	2022054_T3_Evosep_C1_E1_PRID_31_QID_17_D4-w5_Plate4_33_7230	A0A075B5S9;A0A0A6YWH6	A0A0A6YWH6;A0A075B5S9	A0A075B5S9_MOUSE;A0A0A6YWH6_MOUSE	Ighv9-4	116.314	107.512	269.983	116.314	107.512	269.983	269.983	ASGYTFTTAGMQWVQK	ASGYTFTTAGMQWVQK	ASGYTFTTAGMQWVQK2	2	0.00200516	0.0299968	0.365871	0.0125	0.013245	1	0.0120898	0	1	116.314	107.512	118.682	2142.77	0.664705	7.53083	7.49547	7.56618	65.2722	7.53424	65.2333	Immunoglobulin heavy variable 9-4	0.00813856	0.00503778	0.932175	2100.02	1.50727	0.494566	0.341753	0.973722	1.86997	0.575468	64.001;1324.01;0;234.003;182.002;116.001;11.0001;177.002;148.002;45.0005;362.004;173.002;	64.001;313.503;0;52.3131;137.627;12.3751;0;0;111.002;0;280.472;63.0007;	0.801784;-0.491381;0;0.497001;0.947957;0.331774;0.133631;-0.0936529;0.801784;0.133631;0.85772;0.551645;	11453	1.145	1.15409	1.159	1.1393
D:\test_move_folder\2022054_T3_Evosep_C1_E1_PRID_31_QID_17_B32-6_Plate4_32_7229.d	2022054_T3_Evosep_C1_E1_PRID_31_QID_17_B32-6_Plate4_32_7229	A0A075B5S9;A0A0A6YWH6	A0A0A6YWH6;A0A075B5S9	A0A075B5S9_MOUSE;A0A0A6YWH6_MOUSE	Ighv9-4	655.226	466.925	669.904	655.226	466.925	669.904	669.904	ASGYTFTTAGMQWVQK	ASGYTFTTAGMQWVQK	ASGYTFTTAGMQWVQK2	2	0.000101884	0.000101884	0.365871	0.012685	0.0100671	1	0.0103986	0	1	597.724	447.336	535.783	2782.36	0.898002	7.53549	7.48245	7.57084	65.2722	7.52902	65.4789	Immunoglobulin heavy variable 9-4	0.00813856	0.00503778	0.965723	3104.03	4.14887	0.588289	0.622922	0.999909	0.706318	0.187627	180.002;2383.03;280.003;283.003;104.001;274.003;13.0001;41.0005;110.001;0;539.007;70.001;	180.002;868.802;143.506;274.215;0;140.067;0;0;0;0;471.175;21.1595;	0.942846;0.0317605;0.779935;0.930354;0.567703;0.794647;0.568989;0.568989;-0.191184;0;0.873173;0.624693;	11453	1.16	1.15409	1.15931	1.15452
D:\test_move_folder\2022054_T3_Evosep_C1_E1_PRID_31_QID_17_A26-12_Plate4_31_7228.d	2022054_T3_Evosep_C1_E1_PRID_31_QID_17_A26-12_Plate4_31_7228	A0A075B5S9;A0A0A6YWH6	A0A0A6YWH6;A0A075B5S9	A0A075B5S9_MOUSE;A0A0A6YWH6_MOUSE	Ighv9-4	622.803	661.635	268.95	622.803	661.635	268.95	268.95	ASGYTFTTAGMQWVQK	ASGYTFTTAGMQWVQK	ASGYTFTTAGMQWVQK2	2	0.00876552	0.324772	0.365871	0.0110375	0.00862069	1	0.00900901	0	1	54.8131	65.1387	62.4995	2421.87	0.279197	7.49786	7.46245	7.56851	65.2722	7.52465	64.7935	Immunoglobulin heavy variable 9-4	0.00813856	0.00503778	0.534304	2124.02	0.971188	0.455182	0.594833	0.774669	0.863961	0.2543	94.0011;2377.03;0;156.002;76.0008;0;30.0002;69.001;154.002;85.001;181.002;123.002;	24.0775;1142.22;0;30.7356;76.0008;0;0;0;46.2029;0;29.7652;0;	0.187901;-0.175651;0;0.350716;0.66279;0;0.342437;-0.00573908;0.428259;-0.340524;0.162111;-0.0436669;	11399	1.16	1.15409	1.15951	1.1546
D:\test_move_folder\2022054_T3_Evosep_C1_E1_PRID_31_QID_17_c8- w1_Plate4_30_7227.d	2022054_T3_Evosep_C1_E1_PRID_31_QID_17_c8- w1_Plate4_30_7227	A0A075B5S9;A0A0A6YWH6	A0A0A6YWH6;A0A075B5S9	A0A075B5S9_MOUSE;A0A0A6YWH6_MOUSE	Ighv9-4	764.452	744.109	978.226	764.452	744.109	978.226	978.226	ASGYTFTTAGMQWVQK	ASGYTFTTAGMQWVQK	ASGYTFTTAGMQWVQK2	2	0.000127231	0.000127231	0.365871	0.00659341	0.00516351	1	0.00541516	0	1	764.452	744.109	755.911	3169.23	0.832931	7.53287	7.47985	7.56822	65.2722	7.52675	65.4732	Immunoglobulin heavy variable 9-4	0.00813856	0.00503778	0.92979	3205.04	3.99741	0.500769	0.636065	0.999885	1.00086	0.302544	138.002;2785.03;414.005;381.004;175.002;229.003;11.0001;103.001;99.0012;0;106.001;82.001;	138.002;1175.27;384.849;241.601;85.3235;214.929;0;103.001;0;0;0;0;	0.944622;-0.234285;0.92084;0.629102;0.439126;0.905272;0.587115;0.944515;0.416283;0;0.408072;-0.478005;	11453	1.15955	1.15409	1.15989	1.15349
D:\test_move_folder\2022054_T3_Evosep_C1_E1_PRID_31_QID_17_c33-w1_Plate4_28_7225.d	2022054_T3_Evosep_C1_E1_PRID_31_QID_17_c33-w1_Plate4_28_7225	A0A075B5S9;A0A0A6YWH6	A0A0A6YWH6;A0A075B5S9	A0A075B5S9_MOUSE;A0A0A6YWH6_MOUSE	Ighv9-4	196.628	180.253	452.65	196.628	180.253	452.65	452.65	ASGYTFTTAGMQWVQK	ASGYTFTTAGMQWVQK	ASGYTFTTAGMQWVQK2	2	0.00554855	0.146575	0.365871	0.068152	0.0709677	1	0.0704698	0	1	196.628	180.253	193.213	2580.43	0.931335	7.51642	7.46339	7.56941	65.2722	7.5164	65.2769	Immunoglobulin heavy variable 9-4	0.00813856	0.00503778	0.841166	2626.03	1.51175	0.407412	0.476461	0.883208	2.18897	0.329265	37.0005;2401.03;50.0005;178.002;199.003;29.0003;0;0;72.001;75.001;283.004;140.002;	0;579.239;18.6251;178.002;36.874;10.0937;0;0;25.0602;0;248.331;68.6558;	0.469603;-0.279608;0.638082;0.962019;0.0198445;0.637498;0;0;0.637498;0.204504;0.875969;0.73755;	11426	1.15292	1.15409	1.15867	1.14772
D:\test_move_folder\2022054_T3_Evosep_C1_E1_PRID_31_QID_17_b15-72h_Plate4_27_7224.d	2022054_T3_Evosep_C1_E1_PRID_31_QID_17_b15-72h_Plate4_27_7224	A0A075B5S9;A0A0A6YWH6	A0A0A6YWH6;A0A075B5S9	A0A075B5S9_MOUSE;A0A0A6YWH6_MOUSE	Ighv9-4	626.74	498.86	392.101	626.74	498.86	392.101	392.101	ASGYTFTTAGMQWVQK	ASGYTFTTAGMQWVQK	ASGYTFTTAGMQWVQK2	2	0.00824043	0.280422	0.365871	0.0137615	0.0106762	1	0.0111317	0	1	196.155	165.12	186.604	3234.48	0.944848	7.51745	7.44675	7.57046	65.2722	7.51645	65.3713	Immunoglobulin heavy variable 9-4	0.00813856	0.00503778	0.938973	3400.03	1.84923	0.290336	0	0.797541	0	-10000000	34.0004;3412.04;50.0005;181.002;0;13.0001;11.0001;0;145.001;24.0003;192.002;86.0007;	0;988.12;15.1528;181.002;0;0;0;0;141.3;7.27337;52.3049;0;	0.305604;-0.297354;0.588052;0.974718;0;0.567124;-0.320185;0;0.898621;0.588052;0.408942;-0.058399;	11426	1.16125	1.15409	1.15904	1.15543
D:\test_move_folder\2022054_T3_Evosep_C1_E1_PRID_31_QID_17_B25-72h_Plate4_25_7223.d	2022054_T3_Evosep_C1_E1_PRID_31_QID_17_B25-72h_Plate4_25_7223	A0A075B5S9;A0A0A6YWH6	A0A0A6YWH6;A0A075B5S9	A0A075B5S9_MOUSE;A0A0A6YWH6_MOUSE	Ighv9-4	104.876	88.0853	221.199	104.876	88.0853	221.199	221.199	ASGYTFTTAGMQWVQK	ASGYTFTTAGMQWVQK	ASGYTFTTAGMQWVQK2	2	0.00720634	0.281495	0.365871	0.0109409	0.00683761	1	0.00892857	0	1	104.876	88.0853	104.951	1829.33	0.701492	7.49774	7.46238	7.53309	65.2722	7.51293	65.0882	Immunoglobulin heavy variable 9-4	0.00813856	0.00503778	0.807001	1828.02	1.47478	0.341563	0	0.7953	0	-10000000	88.001;1327.02;91.001;59.0005;44.0005;45.0005;0;226.003;86.0008;0;512.005;23.0003;	13.8752;544.506;91.001;0;0;0;0;18.0003;0;0;56.8131;0;	0.0437252;0.657634;0.801784;0.133631;-0.534522;0.133631;0;0.273551;0.2053;0;-0.134605;0.133631;	11399	1.16	1.15409	1.1588	1.15482
D:\test_move_folder\2022054_T3_Evosep_C1_E1_PRID_31_QID_17_b15-6h_Plate4_21_7219.d	2022054_T3_Evosep_C1_E1_PRID_31_QID_17_b15-6h_Plate4_21_7219	A0A075B5S9;A0A0A6YWH6	A0A0A6YWH6;A0A075B5S9	A0A075B5S9_MOUSE;A0A0A6YWH6_MOUSE	Ighv9-4	1029.11	872.101	450.927	1029.11	872.101	450.927	450.927	ASGYTFTTAGMQWVQK	ASGYTFTTAGMQWVQK	ASGYTFTTAGMQWVQK2	2	0.00778745	0.276094	0.365871	0.00785855	0.00791139	1	0.00821018	0	1	131.414	137.506	146.029	2706.94	0.744635	7.51641	7.48105	7.56941	65.2722	7.51444	65.3359	Immunoglobulin heavy variable 9-4	0.00813856	0.00503778	0.91327	2436.03	2.5296	0.435472	0	0.802497	0.474513	0.189151	58.0006;2211.02;190.002;25.0002;477.006;86.001;0;0;43.0005;121.001;59.0005;216.002;	21.8696;0;109.545;0;131.482;86.001;0;0;0;115.75;0;59.972;	0.665085;-0.551969;0.760516;0.515949;-0.456656;0.941125;0;0;0.515949;0.927154;-0.262499;0.140192;	11426	1.165	1.15409	1.15537	1.16428
D:\test_move_folder\2022054_T3_Evosep_C1_E1_PRID_31_QID_17_a38-12h_Plate4_22_7220.d	2022054_T3_Evosep_C1_E1_PRID_31_QID_17_a38-12h_Plate4_22_7220	A0A075B5S9;A0A0A6YWH6	A0A0A6YWH6;A0A075B5S9	A0A075B5S9_MOUSE;A0A0A6YWH6_MOUSE	Ighv9-4	86.4473	77.9983	195.868	86.4473	77.9983	195.868	195.868	ASGYTFTTAGMQWVQK	ASGYTFTTAGMQWVQK	ASGYTFTTAGMQWVQK2	2	0.00187316	0.0431468	0.365871	0.010917	0.0102564	1	0.00892857	0	1	86.4473	77.9983	90.4494	2180.5	0.693659	7.4802	7.42717	7.51559	65.2722	7.48212	65.2347	Immunoglobulin heavy variable 9-4	0.00813856	0.00503778	0.870418	2084.02	2.1208	0.338739	0.150917	0.962774	0.857655	0.359511	26.0003;1016.01;198.002;127.001;119.001;151.002;0;64.001;31.0002;78.001;420.004;257.004;	0;0;86.4473;0;0;151.002;0;19.9075;0;0;0;132.74;	0.555739;-0.322838;0.693659;0.45575;-0.2727;0.940622;0;0.636257;-0.476798;0.555739;-0.054344;0.372645;	11372	1.15636	1.15409	1.15707	1.15264
D:\test_move_folder\2022053_T3_Evosep_C1_E1_PRID_31_QID_17_d35-w1_Plate1_11_7085.d	2022053_T3_Evosep_C1_E1_PRID_31_QID_17_d35-w1_Plate1_11_7085	A0A0B4J1J5	A0A0B4J1J5	A0A0B4J1J5_MOUSE	Ighv9-3	3073.07	2187.93	2187.93	3073.07	2187.93	2187.93	2187.93	ASGYTFTTYGMSWVK	ASGYTFTTYGMSWVK	ASGYTFTTYGMSWVK2	2	0.000128532	0.000128532	4.34393e-06	0.00348432	0.00403226	0.00480769	0.00443459	0	1	3073.07	2187.93	2657.44	10137.6	0.859273	8.13839	8.08537	8.1914	76.628	8.13746	76.6303	Immunoglobulin heavy variable V9-3 (Fragment)	1.48646e-06	0.00680272	0.937615	11723.1	4.70008	0.591287	0.779107	0.999883	1.41878	0.166233	1341.02;1506.01;1765.02;1178.01;1231.01;292.003;	640.697;1506.01;926.362;1028.77;1121.8;101.832;	0.748149;0.945568;0.795836;0.892995;0.869825;0.770835;	12395	1.135	1.14	1.13829	1.1368
D:\test_move_folder\2022053_T3_Evosep_C1_E1_PRID_31_QID_17_d36-w1_1_Plate1_10_7084.d	2022053_T3_Evosep_C1_E1_PRID_31_QID_17_d36-w1_1_Plate1_10_7084	A0A0B4J1J5	A0A0B4J1J5	A0A0B4J1J5_MOUSE	Ighv9-3	3283.97	2124.49	2124.49	3283.97	2124.49	2124.49	2124.49	ASGYTFTTYGMSWVK	ASGYTFTTYGMSWVK	ASGYTFTTYGMSWVK2	2	1.12127e-05	1.12127e-05	4.34393e-06	0.00687285	0.00776699	0.00480769	0.00816326	0	1	3283.97	2124.49	2742.4	6722.5	0.920114	8.13624	8.10089	8.18924	76.628	8.14552	76.504	Immunoglobulin heavy variable V9-3 (Fragment)	1.48646e-06	0.00680272	0.976741	8050.08	4.32763	0.553386	0.429001	0.99999	1.41785	0.190139	1123.01;952.011;1452.02;423.005;474.005;207.002;	1123.01;870.074;1290.88;398.599;22.7602;199.535;	0.953541;0.897012;0.906605;0.963791;-0.0778376;0.909135;	12395	1.13455	1.14	1.13818	1.13607
D:\test_move_folder\2022053_T3_Evosep_C1_E1_PRID_31_QID_17_b22-6h_Plate1_1_7075.d	2022053_T3_Evosep_C1_E1_PRID_31_QID_17_b22-6h_Plate1_1_7075	A0A0B4J1J5	A0A0B4J1J5	A0A0B4J1J5_MOUSE	Ighv9-3	978.468	674.103	674.103	978.468	674.103	674.103	674.103	ASGYTFTTYGMSWVK	ASGYTFTTYGMSWVK	ASGYTFTTYGMSWVK2	2	0.00116043	0.00845206	4.34393e-06	0.00607287	0.00644122	0.00480769	0.00666667	0	1	978.468	674.103	691.37	4437.38	0.826198	8.17728	8.12423	8.23031	76.628	8.15316	77.0528	Immunoglobulin heavy variable V9-3 (Fragment)	1.48646e-06	0.00680272	0.894215	6280.06	2.1333	0.31583	0	0.992458	0.421406	0.272628	322.004;199.002;735.008;240.003;158.002;0;	304.448;20.8406;653.18;240.003;22.5673;0;	0.847619;0.438014;0.8286;0.906172;0.0673629;0;	12449	1.12375	1.14	1.12935	1.13552
D:\test_move_folder\2022053_T3_Evosep_C1_E1_PRID_31_QID_17_b23-6h_Plate1_2_7076.d	2022053_T3_Evosep_C1_E1_PRID_31_QID_17_b23-6h_Plate1_2_7076	A0A0B4J1J5	A0A0B4J1J5	A0A0B4J1J5_MOUSE	Ighv9-3	1918.8	1509.42	1509.42	1918.8	1509.42	1509.42	1509.42	ASGYTFTTYGMSWVK	ASGYTFTTYGMSWVK	ASGYTFTTYGMSWVK2	2	5.41855e-05	5.41855e-05	4.34393e-06	0.00493827	0.00395257	0.00480769	0.00406504	0	1	1918.8	1509.42	1730.31	8031.19	0.803299	8.20588	8.17054	8.2589	76.628	8.18751	76.7098	Immunoglobulin heavy variable V9-3 (Fragment)	1.48646e-06	0.00680272	0.832044	8906.08	3.65315	0.614744	0.254556	0.999951	1.34422	0.312955	590.006;953.01;1391.02;236.003;759.007;159.002;	486.177;287.936;1144.69;236.003;594.132;146.857;	0.852285;0.596122;0.834608;0.89842;0.822201;0.897329;	12503	1.12	1.14	1.12837	1.13188
D:\test_move_folder\2022053_T3_Evosep_C1_E1_PRID_31_QID_17_b11- 6h_Plate1_3_7077.d	2022053_T3_Evosep_C1_E1_PRID_31_QID_17_b11- 6h_Plate1_3_7077	A0A0B4J1J5	A0A0B4J1J5	A0A0B4J1J5_MOUSE	Ighv9-3	1267.05	923.276	923.276	1267.05	923.276	923.276	923.276	ASGYTFTTYGMSWVK	ASGYTFTTYGMSWVK	ASGYTFTTYGMSWVK2	2	0.000182633	0.000182633	4.34393e-06	0.00457666	0.00548446	0.00480769	0.00567108	0	1	1267.05	923.276	1035.52	7394.71	0.881196	8.20389	8.15085	8.25689	76.628	8.17993	76.957	Immunoglobulin heavy variable V9-3 (Fragment)	1.48646e-06	0.00680272	0.89086	9048.09	3.33635	0.439124	0.441926	0.999836	0.781742	0.11923	315.003;595.007;811.008;328.003;211.002;144.001;	315.003;238.712;713.334;116.523;33.8172;38.8965;	0.969147;0.58671;0.940906;0.542821;0.0225544;0.538553;	12503	1.12455	1.14	1.12685	1.13723
D:\test_move_folder\2022053_T3_Evosep_C1_E1_PRID_31_QID_17_ a13- 12h_Plate1_4_7078.d	2022053_T3_Evosep_C1_E1_PRID_31_QID_17_ a13- 12h_Plate1_4_7078	A0A0B4J1J5	A0A0B4J1J5	A0A0B4J1J5_MOUSE	Ighv9-3	3990.34	3330.6	3330.6	3990.34	3330.6	3330.6	3330.6	ASGYTFTTYGMSWVK	ASGYTFTTYGMSWVK	ASGYTFTTYGMSWVK2	2	9.38208e-05	9.38208e-05	4.34393e-06	0.00900901	0.00526316	0.00480769	0.00729927	0	1	3990.34	3330.6	3919.77	13953.9	0.884531	8.20641	8.17106	8.33012	76.628	8.18878	76.6354	Immunoglobulin heavy variable V9-3 (Fragment)	1.48646e-06	0.00680272	0.939997	14205.1	4.11265	0.592168	0.719181	0.999916	1.16942	0.056981	1370.02;1218.01;2177.02;528.006;925.009;308.004;	1290.83;670.402;2029.11;528.006;803.369;93.174;	0.927952;0.782587;0.89059;0.868968;0.842236;0.56239;	12503	1.12545	1.14	1.12714	1.13776
D:\test_move_folder\2022053_T3_Evosep_C1_E1_PRID_31_QID_17_a85-12h_Plate1_5_7079.d	2022053_T3_Evosep_C1_E1_PRID_31_QID_17_a85-12h_Plate1_5_7079	A0A0B4J1J5	A0A0B4J1J5	A0A0B4J1J5_MOUSE	Ighv9-3	2395.5	1849.74	1849.74	2395.5	1849.74	1849.74	1849.74	ASGYTFTTYGMSWVK	ASGYTFTTYGMSWVK	ASGYTFTTYGMSWVK2	2	0.000349528	0.00050746	4.34393e-06	0.00643087	0.00534759	0.00480769	0.00555556	0	1	2395.5	1849.74	2246.09	7078.22	0.799099	8.17155	8.08319	8.22458	76.628	8.16448	76.4366	Immunoglobulin heavy variable V9-3 (Fragment)	1.48646e-06	0.00680272	0.790783	7549.07	2.86286	0.742311	0	0.999547	1.2269	0.156755	812.008;832.009;1442.01;432.004;177.002;218.002;	804.791;832.009;758.704;189.114;0;31.8962;	0.8559;0.929922;0.595384;0.228256;-0.349544;0.592857;	12449	1.135	1.14	1.13544	1.13874
D:\test_move_folder\2022053_T3_Evosep_C1_E1_PRID_31_QID_17_a81-12h_Plate1_6_7080.d	2022053_T3_Evosep_C1_E1_PRID_31_QID_17_a81-12h_Plate1_6_7080	A0A0B4J1J5	A0A0B4J1J5	A0A0B4J1J5_MOUSE	Ighv9-3	1208.75	856.429	856.429	1208.75	856.429	856.429	856.429	ASGYTFTTYGMSWVK	ASGYTFTTYGMSWVK	ASGYTFTTYGMSWVK2	2	0.000296912	0.00214413	4.34393e-06	0.00649351	0.00528169	0.00480769	0.00549451	0	1	1208.75	856.429	1109.03	5134.41	0.609943	8.20799	8.08426	8.24332	76.628	8.18903	76.9071	Immunoglobulin heavy variable V9-3 (Fragment)	1.48646e-06	0.00680272	0.930151	5596.05	3.09892	0.575815	0.611844	0.998085	0.839579	0.122412	380.004;394.004;968.012;220.003;287.003;74.001;	105.716;135.022;968.012;69.8995;47.498;26.9764;	0.649306;0.570485;0.611147;0.289666;0.0193699;0.761671;	12503	1.13	1.14	1.1373	1.13319
D:\test_move_folder\2022053_T3_Evosep_C1_E1_PRID_31_QID_17_a85-24h_Plate1_7_7081.d	2022053_T3_Evosep_C1_E1_PRID_31_QID_17_a85-24h_Plate1_7_7081	A0A0B4J1J5	A0A0B4J1J5	A0A0B4J1J5_MOUSE	Ighv9-3	1156.74	932.764	932.764	1156.74	932.764	932.764	932.764	ASGYTFTTYGMSWVK	ASGYTFTTYGMSWVK	ASGYTFTTYGMSWVK2	2	0.000329924	0.00260615	4.34393e-06	0.00234192	0.00177305	0.00480769	0.00184502	0	1	1156.74	932.764	1185.61	10047.7	0.872534	8.17241	8.08403	8.29614	76.628	8.1563	76.6115	Immunoglobulin heavy variable V9-3 (Fragment)	1.48646e-06	0.00680272	0.82384	9803.1	2.40485	0.633333	0	0.997683	0.247347	0.0913044	328.004;289.003;782.008;239.003;284.003;94.0008;	106.835;267.898;782.008;70.5986;76.8973;0;	0.517774;0.83499;0.933862;0.508929;0.557891;-0.208194;	12449	1.13	1.14	1.13684	1.13194
D:\test_move_folder\2022053_T3_Evosep_C1_E1_PRID_31_QID_17_a17- 24h_Plate1_8_7082.d	2022053_T3_Evosep_C1_E1_PRID_31_QID_17_a17- 24h_Plate1_8_7082	A0A0B4J1J5	A0A0B4J1J5	A0A0B4J1J5_MOUSE	Ighv9-3	1670.63	1272.61	1272.61	1670.63	1272.61	1272.61	1272.61	ASGYTFTTYGMSWVK	ASGYTFTTYGMSWVK	ASGYTFTTYGMSWVK2	2	0.000328084	0.000628113	4.34393e-06	0.00673401	0.00423729	0.00480769	0.00440529	0	1	1670.63	1272.61	1656.66	6612.29	0.67342	8.13842	8.06775	8.20913	76.628	8.1367	76.5607	Immunoglobulin heavy variable V9-3 (Fragment)	1.48646e-06	0.00680272	0.967127	6668.06	3.41865	0.471569	0.696867	0.999435	1.39595	0.298277	826.01;916.009;754.009;116.001;283.002;144.002;	826.01;421.108;423.513;0;71.6916;25.4679;	0.756618;0.447099;0.736186;0.325088;0.73428;0.580864;	12395	1.13	1.14	1.13748	1.13144
D:\test_move_folder\2022053_T3_Evosep_C1_E1_PRID_31_QID_17_a13- 24h_Plate1_9_7083.d	2022053_T3_Evosep_C1_E1_PRID_31_QID_17_a13- 24h_Plate1_9_7083	A0A0B4J1J5	A0A0B4J1J5	A0A0B4J1J5_MOUSE	Ighv9-3	2763.45	2079	2079	2763.45	2079	2079	2079	ASGYTFTTYGMSWVK	ASGYTFTTYGMSWVK	ASGYTFTTYGMSWVK2	2	1.30259e-05	1.30259e-05	4.34393e-06	0.00478469	0.00369686	0.00480769	0.003861	0	1	2763.45	2079	2751.48	8320.87	0.907352	8.13794	8.10259	8.19097	76.628	8.1371	76.4737	Immunoglobulin heavy variable V9-3 (Fragment)	1.48646e-06	0.00680272	0.97367	8357.08	4.47453	0.518121	0.700931	0.999988	1.3619	0.0732308	895.008;967.011;1096.01;574.005;467.005;157.002;	895.008;894.86;973.583;477.995;155.488;132.575;	0.952952;0.8778;0.892594;0.820832;0.52223;0.803046;	12395	1.13455	1.14	1.13969	1.13485
D:\test_move_folder\2022053_T3_Evosep_C1_E1_PRID_31_QID_17_d36-w1_2_Plate2_11_7128.d	2022053_T3_Evosep_C1_E1_PRID_31_QID_17_d36-w1_2_Plate2_11_7128	A0A0B4J1J5	A0A0B4J1J5	A0A0B4J1J5_MOUSE	Ighv9-3	3129.92	2259.38	2259.38	3129.92	2259.38	2259.38	2259.38	ASGYTFTTYGMSWVK	ASGYTFTTYGMSWVK	ASGYTFTTYGMSWVK2	2	4.40257e-06	4.40257e-06	4.34393e-06	0.00687285	0.00765306	0.00480769	0.0080429	0	1	3129.92	2259.38	2745.41	7156.76	0.860064	8.14794	8.11259	8.20098	76.628	8.15658	76.3978	Immunoglobulin heavy variable V9-3 (Fragment)	1.48646e-06	0.00680272	0.908113	8159.09	4.34994	0.561672	0.458987	0.999996	1.23142	0.235529	1220.01;1328.01;1260.02;829.008;1128.01;292.003;	1183.03;1200.26;746.632;829.008;314.514;68.2263;	0.922923;0.876341;0.734298;0.957849;0.0851803;0.603071;	12395	1.13091	1.14	1.13944	1.13072
D:\test_move_folder\2022053_T3_Evosep_C1_E1_PRID_31_QID_17_a7-24h_Plate1_13_7087.d	2022053_T3_Evosep_C1_E1_PRID_31_QID_17_a7-24h_Plate1_13_7087	A0A0B4J1J5	A0A0B4J1J5	A0A0B4J1J5_MOUSE	Ighv9-3	3125.29	2877.46	2877.46	3125.29	2877.46	2877.46	2877.46	ASGYTFTTYGMSWVK	ASGYTFTTYGMSWVK	ASGYTFTTYGMSWVK2	2	0.000320205	0.000919178	4.34393e-06	0.0045977	0.005386	0.00480769	0.00558659	0	1	3125.29	2877.46	3147.24	6623.26	0.879949	8.12119	8.08586	8.17422	76.628	8.12993	76.5334	Immunoglobulin heavy variable V9-3 (Fragment)	1.48646e-06	0.00680272	0.960374	6577.07	4.58772	0.647109	0.759353	0.999173	1.99375	0.27784	1333.01;777.007;1378.02;324.004;297.003;98.001;	1333.01;673.177;1119.1;119.061;164.049;90.0692;	0.888174;0.874715;0.8733;0.723318;0.755792;0.90363;	12368	1.13455	1.14	1.13927	1.13496
D:\test_move_folder\2022053_T3_Evosep_C1_E1_PRID_31_QID_17_b5- 72h_Plate1_15_7089.d	2022053_T3_Evosep_C1_E1_PRID_31_QID_17_b5- 72h_Plate1_15_7089	A0A0B4J1J5	A0A0B4J1J5	A0A0B4J1J5_MOUSE	Ighv9-3	2371.58	2017.94	2017.94	2371.58	2017.94	2017.94	2017.94	ASGYTFTTYGMSWVK	ASGYTFTTYGMSWVK	ASGYTFTTYGMSWVK2	2	6.1617e-05	6.1617e-05	4.34393e-06	0.00238663	0.0018797	0.00480769	0.00196078	0	1	2371.58	2017.94	2644.24	7100.21	0.944395	8.13744	8.0667	8.17279	76.628	8.12857	76.6019	Immunoglobulin heavy variable V9-3 (Fragment)	1.48646e-06	0.00680272	0.972553	6368.08	2.99504	0.553261	0	0.999945	0.755502	0.0790401	702.008;645.007;1064.01;312.004;161.002;136.002;	662.565;645.007;1064.01;23.5354;0;0;	0.917663;0.93415;0.967253;0.612442;0.436714;0.596031;	12395	1.13182	1.14	1.13966	1.13218
D:\test_move_folder\2022053_T3_Evosep_C1_E1_PRID_31_QID_17_b16-72h_Plate1_16_7090.d	2022053_T3_Evosep_C1_E1_PRID_31_QID_17_b16-72h_Plate1_16_7090	A0A0B4J1J5	A0A0B4J1J5	A0A0B4J1J5_MOUSE	Ighv9-3	3400.72	2481.06	2481.06	3400.72	2481.06	2481.06	2481.06	ASGYTFTTYGMSWVK	ASGYTFTTYGMSWVK	ASGYTFTTYGMSWVK2	2	2.55346e-05	2.55346e-05	4.34393e-06	0.00662252	0.00732601	0.00480769	0.00764818	0	1	3400.72	2481.06	3201.24	7375.48	0.86082	8.11933	8.04862	8.17233	76.628	8.11687	76.7506	Immunoglobulin heavy variable V9-3 (Fragment)	1.48646e-06	0.00680272	0.944163	7835.08	3.77719	0.525938	0.541165	0.999977	0.485535	0.0751075	1427.01;1186.01;1225.02;490.004;430.005;246.003;	1145.71;1186.01;1069;126.328;0;103.193;	0.807775;0.93592;0.834349;0.495018;0.544396;0.62358;	12368	1.13455	1.14	1.13942	1.13475
D:\test_move_folder\2022053_T3_Evosep_C1_E1_PRID_31_QID_17_b30-72h_Plate1_17_7091.d	2022053_T3_Evosep_C1_E1_PRID_31_QID_17_b30-72h_Plate1_17_7091	A0A0B4J1J5	A0A0B4J1J5	A0A0B4J1J5_MOUSE	Ighv9-3	2541.49	1726.98	1726.98	2541.49	1726.98	1726.98	1726.98	ASGYTFTTYGMSWVK	ASGYTFTTYGMSWVK	ASGYTFTTYGMSWVK2	2	2.11087e-05	2.11087e-05	4.34393e-06	0.00506329	0.00196464	0.00480769	0.00205339	0	1	2541.49	1726.98	2351.23	8894.37	0.83348	8.13779	8.06713	8.24386	76.628	8.14905	76.5774	Immunoglobulin heavy variable V9-3 (Fragment)	1.48646e-06	0.00680272	0.909092	9614.09	4.1635	0.671065	0.699831	0.999981	0.763153	0.115975	884.009;604.007;1239.02;625.007;834.011;312.003;	833.008;469.468;1239.02;615.518;389.149;141.58;	0.92326;0.765079;0.799036;0.860247;0.767937;0.704521;	12395	1.135	1.14	1.13925	1.13557
D:\test_move_folder\2022053_T3_Evosep_C1_E1_PRID_31_QID_17_b6-72h_Plate1_18_7092.d	2022053_T3_Evosep_C1_E1_PRID_31_QID_17_b6-72h_Plate1_18_7092	A0A0B4J1J5	A0A0B4J1J5	A0A0B4J1J5_MOUSE	Ighv9-3	5176.5	4007.07	4007.07	5176.5	4007.07	4007.07	4007.07	ASGYTFTTYGMSWVK	ASGYTFTTYGMSWVK	ASGYTFTTYGMSWVK2	2	6.56582e-06	6.56582e-06	4.34393e-06	0.00487805	0.0037037	0.00480769	0.00384615	0	1	5176.5	4007.07	5202.56	11248.5	0.920972	8.11985	8.06684	8.17289	76.628	8.11802	76.7553	Immunoglobulin heavy variable V9-3 (Fragment)	1.48646e-06	0.00680272	0.959411	11192.1	4.85052	0.439946	0.861409	0.999994	0.960762	0.333268	1384.01;1763.02;2200.02;455.005;883.009;845.007;	1276.04;1763.02;2137.44;0;883.009;749.275;	0.863328;0.955504;0.926901;0.531124;0.975865;0.853826;	12368	1.13045	1.14	1.13973	1.13046
D:\test_move_folder\2022053_T3_Evosep_C1_E1_PRID_31_QID_17_c6-w1_Plate1_19_7093.d	2022053_T3_Evosep_C1_E1_PRID_31_QID_17_c6-w1_Plate1_19_7093	A0A0B4J1J5	A0A0B4J1J5	A0A0B4J1J5_MOUSE	Ighv9-3	25939.7	21297	21296.9	25939.7	21297	21296.9	21296.9	ASGYTFTTYGMSWVK	ASGYTFTTYGMSWVK	ASGYTFTTYGMSWVK2	2	1.06038e-06	1.06038e-06	4.34393e-06	0.00518135	0.00601202	0.00480769	0.00420168	0	1	25939.7	21297	24324	54337.2	0.923279	8.1207	8.06763	8.17371	76.628	8.12728	76.4458	Immunoglobulin heavy variable V9-3 (Fragment)	1.48646e-06	0.00680272	0.962711	57946.6	5.70002	0.667459	0.916201	0.999999	1.31314	0.132268	9343.11;7933.08;8931.11;2873.02;3780.04;2279.03;	9075.56;7933.08;8931.11;2818.23;3772.31;2196.55;	0.894394;0.947326;0.931271;0.88938;0.936336;0.896454;	12368	1.135	1.14	1.13871	1.13569
D:\test_move_folder\2022053_T3_Evosep_C1_E1_PRID_31_QID_17_c1- w1_Plate1_20_7094.d	2022053_T3_Evosep_C1_E1_PRID_31_QID_17_c1- w1_Plate1_20_7094	A0A0B4J1J5	A0A0B4J1J5	A0A0B4J1J5_MOUSE	Ighv9-3	4442.97	3939.86	3939.86	4442.97	3939.86	3939.86	3939.86	ASGYTFTTYGMSWVK	ASGYTFTTYGMSWVK	ASGYTFTTYGMSWVK2	2	1.60017e-06	1.60017e-06	4.34393e-06	0.00623053	0.00719424	0.00480769	0.0074813	0	1	4442.97	3939.86	4174.27	10452.3	0.908049	8.13989	8.08689	8.17525	76.628	8.14877	76.5843	Immunoglobulin heavy variable V9-3 (Fragment)	1.48646e-06	0.00680272	0.962283	11125.1	4.50549	0.646473	0.614904	0.999999	1.53534	0.285513	1706.02;1421.02;2147.03;608.006;582.007;311.003;	1706.02;589.922;2147.03;276.276;259.746;311.003;	0.97639;0.612752;0.934883;0.72208;0.604976;0.973185;	12395	1.135	1.14	1.13886	1.13535
D:\test_move_folder\2022053_T3_Evosep_C1_E1_PRID_31_QID_17_a12-12h_Plate1_21_7095.d	2022053_T3_Evosep_C1_E1_PRID_31_QID_17_a12-12h_Plate1_21_7095	A0A0B4J1J5	A0A0B4J1J5	A0A0B4J1J5_MOUSE	Ighv9-3	2080.26	1688.12	1688.12	2080.26	1688.12	1688.12	1688.12	ASGYTFTTYGMSWVK	ASGYTFTTYGMSWVK	ASGYTFTTYGMSWVK2	2	0.000419111	0.00100693	4.34393e-06	0.00767263	0.0058309	0.00480769	0.00604839	0	1	2080.26	1688.12	2012.09	6562.72	0.882539	8.15425	8.06588	8.1896	76.628	8.15414	76.6999	Immunoglobulin heavy variable V9-3 (Fragment)	1.48646e-06	0.00680272	0.959748	6785.06	2.79227	0.659187	0.529368	0.999108	0	-10000000	897.011;463.005;1131.01;485.006;505.006;351.003;	735.691;419.869;924.698;192.548;222.234;351.003;	0.847041;0.940625;0.884407;0.700019;0.738097;0.892789;	12422	1.12545	1.14	1.13993	1.12532
D:\test_move_folder\2022053_T3_Evosep_C1_E1_PRID_31_QID_17_a83- 12h_Plate1_23_7097.d	2022053_T3_Evosep_C1_E1_PRID_31_QID_17_a83- 12h_Plate1_23_7097	A0A0B4J1J5	A0A0B4J1J5	A0A0B4J1J5_MOUSE	Ighv9-3	3693.92	3145.46	3145.46	3693.92	3145.46	3145.46	3145.46	ASGYTFTTYGMSWVK	ASGYTFTTYGMSWVK	ASGYTFTTYGMSWVK2	2	1.00926e-05	1.00926e-05	4.34393e-06	0.00493827	0.00371058	0.00480769	0.00414079	0	1	3693.92	3145.46	3485.51	10928.7	0.847891	8.19236	8.15699	8.24538	76.628	8.19042	76.4541	Immunoglobulin heavy variable V9-3 (Fragment)	1.48646e-06	0.00680272	0.961562	11582.1	4.18645	0.726899	0.805533	0.999991	0.163634	0.0879905	1667.02;1121.01;2241.02;586.007;808.01;249.002;	843.473;609.427;2241.02;517.609;478.51;122.769;	0.789054;0.795651;0.884242;0.876284;0.790946;0.790542;	12476	1.135	1.14	1.13924	1.13543
D:\test_move_folder\2022053_T3_Evosep_C1_E1_PRID_31_QID_17_a1-12h_Plate1_25_7099.d	2022053_T3_Evosep_C1_E1_PRID_31_QID_17_a1-12h_Plate1_25_7099	A0A0B4J1J5	A0A0B4J1J5	A0A0B4J1J5_MOUSE	Ighv9-3	454.956	449.733	449.733	454.956	449.733	449.733	449.733	ASGYTFTTYGMSWVK	ASGYTFTTYGMSWVK	ASGYTFTTYGMSWVK2	2	7.57191e-05	7.57191e-05	4.34393e-06	0.00465116	0.00555556	0.00480769	0.00575816	0	1	454.956	449.733	401.116	4627	0.593818	8.13754	8.08454	8.17289	76.628	8.13366	76.4907	Immunoglobulin heavy variable V9-3 (Fragment)	1.48646e-06	0.00680272	0.930732	5248.05	3.19052	0.653641	0.573717	0.999932	0.609088	0.153155	292.003;583.006;628.007;248.003;472.005;241.003;	0;268.235;186.721;248.003;457.625;113.896;	0.120718;0.683132;0.465514;0.899573;0.977159;0.714556;	12395	1.14	1.14	1.13913	1.14093
D:\test_move_folder\2022053_T3_Evosep_C1_E1_PRID_31_QID_17_a2-12h_Plate1_26_7100.d	2022053_T3_Evosep_C1_E1_PRID_31_QID_17_a2-12h_Plate1_26_7100	A0A0B4J1J5	A0A0B4J1J5	A0A0B4J1J5_MOUSE	Ighv9-3	2946.55	2743.42	2743.42	2946.55	2743.42	2743.42	2743.42	ASGYTFTTYGMSWVK	ASGYTFTTYGMSWVK	ASGYTFTTYGMSWVK2	2	5.65692e-05	5.65692e-05	4.34393e-06	0.00689655	0.00733945	0.00480769	0.00761905	0	1	2946.55	2743.42	2919.47	6160.92	0.954544	8.11984	8.08449	8.17286	76.628	8.13508	76.0734	Immunoglobulin heavy variable V9-3 (Fragment)	1.48646e-06	0.00680272	0.942303	6218.06	4.0758	0.60164	0.6291	0.999949	0.652156	0.089645	1117.01;860.011;1085.01;371.004;833.009;236.002;	1117.01;771.546;1057.99;363.059;739.277;0;	0.940579;0.948788;0.973486;0.931194;0.875127;0.539768;	12368	1.135	1.14	1.13964	1.13512
D:\test_move_folder\2022053_T3_Evosep_C1_E1_PRID_31_QID_17_a87-12h_Plate1_28_7101.d	2022053_T3_Evosep_C1_E1_PRID_31_QID_17_a87-12h_Plate1_28_7101	A0A0B4J1J5	A0A0B4J1J5	A0A0B4J1J5_MOUSE	Ighv9-3	1623.16	1273.1	1273.1	1623.16	1273.1	1273.1	1273.1	ASGYTFTTYGMSWVK	ASGYTFTTYGMSWVK	ASGYTFTTYGMSWVK2	2	1.39102e-05	1.39102e-05	4.34393e-06	0.00686499	0.00535714	0.00480769	0.00560748	0	1	1623.16	1273.1	1556.26	4991.49	0.799434	8.12209	8.06906	8.15741	76.628	8.11914	76.418	Immunoglobulin heavy variable V9-3 (Fragment)	1.48646e-06	0.00680272	0.940346	5206.05	4.09479	0.529478	0.565886	0.999988	0.281263	0.147176	573.006;836.009;903.009;1001.01;258.003;166.001;	281.567;635.73;705.865;1001.01;0;166.001;	0.741992;0.816237;0.807213;0.940638;0.262554;0.920977;	12368	1.13136	1.14	1.1399	1.13172
D:\test_move_folder\2022053_T3_Evosep_C1_E1_PRID_31_QID_17_a1-24h_Plate1_29_7102.d	2022053_T3_Evosep_C1_E1_PRID_31_QID_17_a1-24h_Plate1_29_7102	A0A0B4J1J5	A0A0B4J1J5	A0A0B4J1J5_MOUSE	Ighv9-3	1062.64	879.042	879.041	1062.64	879.042	879.041	879.041	ASGYTFTTYGMSWVK	ASGYTFTTYGMSWVK	ASGYTFTTYGMSWVK2	2	0.000307503	0.000505177	4.34393e-06	0.00928074	0.00556586	0.00480769	0.00579151	0	1	1062.64	879.042	1117.27	8170.58	0.78086	8.13738	8.08435	8.24343	76.628	8.15317	76.4291	Immunoglobulin heavy variable V9-3 (Fragment)	1.48646e-06	0.00680272	0.870386	7771.07	2.48598	0.677805	0.489617	0.999543	0.768898	0.114125	661.008;1069.01;446.005;243.002;453.005;119.001;	631.528;258.172;172.94;231.822;453.005;0;	0.895653;0.605021;0.624172;0.841498;0.953286;0.462426;	12395	1.13833	1.14	1.13936	1.13859
D:\test_move_folder\2022053_T3_Evosep_C1_E1_PRID_31_QID_17_a38-24h_Plate1_30_7103.d	2022053_T3_Evosep_C1_E1_PRID_31_QID_17_a38-24h_Plate1_30_7103	A0A0B4J1J5	A0A0B4J1J5	A0A0B4J1J5_MOUSE	Ighv9-3	2509.21	2127.91	2127.91	2509.21	2127.91	2127.91	2127.91	ASGYTFTTYGMSWVK	ASGYTFTTYGMSWVK	ASGYTFTTYGMSWVK2	2	2.05095e-05	2.05095e-05	4.34393e-06	0.00636943	0.00684932	0.00480769	0.00713012	0	1	2509.21	2127.91	2706.75	8062.5	0.879805	8.13987	8.10452	8.21055	76.628	8.13718	76.5618	Immunoglobulin heavy variable V9-3 (Fragment)	1.48646e-06	0.00680272	0.947332	7474.07	4.30018	0.513292	0.698992	0.999982	0.829543	0.123603	746.007;749.007;1506.02;733.007;678.007;254.002;	746.007;380.669;1382.53;278.288;262.602;254.002;	0.893639;0.775333;0.901106;0.602221;0.622404;0.982598;	12395	1.135	1.14	1.13979	1.13453
D:\test_move_folder\2022053_T3_Evosep_C1_E1_PRID_31_QID_17_a87-24h_Plate1_31_7104.d	2022053_T3_Evosep_C1_E1_PRID_31_QID_17_a87-24h_Plate1_31_7104	A0A0B4J1J5	A0A0B4J1J5	A0A0B4J1J5_MOUSE	Ighv9-3	401.947	313.695	313.695	401.947	313.695	313.695	313.695	ASGYTFTTYGMSWVK	ASGYTFTTYGMSWVK	ASGYTFTTYGMSWVK2	2	0.000334448	0.00135856	4.34393e-06	0.00728155	0.00548446	0.00480769	0.00584795	0	1	401.947	313.695	388.055	5152.6	0.67716	8.16859	8.11557	8.2216	76.628	8.16718	76.7361	Immunoglobulin heavy variable V9-3 (Fragment)	1.48646e-06	0.00680272	0.937938	5337.06	2.79815	0.470989	0.337336	0.998762	1.46421	0.216358	141.002;539.007;628.008;428.005;370.003;156.002;	0;183.881;218.067;428.005;125.66;54.0599;	-0.235659;0.768429;0.600198;0.942239;0.528136;0.403576;	12422	1.13545	1.14	1.13918	1.13527
D:\test_move_folder\2022053_T3_Evosep_C1_E1_PRID_31_QID_17_a4-24h_Plate1_33_7106.d	2022053_T3_Evosep_C1_E1_PRID_31_QID_17_a4-24h_Plate1_33_7106	A0A0B4J1J5	A0A0B4J1J5	A0A0B4J1J5_MOUSE	Ighv9-3	1108.01	854.315	854.315	1108.01	854.315	854.315	854.315	ASGYTFTTYGMSWVK	ASGYTFTTYGMSWVK	ASGYTFTTYGMSWVK2	2	0.000272926	0.000889787	4.34393e-06	0.00444444	0.0034188	0.00480769	0.0035524	0	1	1108.01	854.315	1087.58	10823.7	0.887228	8.16908	8.04536	8.2928	76.628	8.16169	76.691	Immunoglobulin heavy variable V9-3 (Fragment)	1.48646e-06	0.00680272	0.92089	11027.1	2.54895	0.371851	0.534879	0.999194	1.4166	0.172169	550.005;758.009;1108.01;469.005;665.008;84.0008;	0;0;1108.01;202.425;0;0;	0.546325;0.577717;0.887228;0.643194;0.511714;0.374168;	12422	1.135	1.14	1.13813	1.13537
D:\test_move_folder\2022053_T3_Evosep_C1_E1_PRID_31_QID_17_a20-24h_Plate1_34_7107.d	2022053_T3_Evosep_C1_E1_PRID_31_QID_17_a20-24h_Plate1_34_7107	A0A0B4J1J5	A0A0B4J1J5	A0A0B4J1J5_MOUSE	Ighv9-3	6379.25	5293.49	5293.49	6379.25	5293.49	5293.49	5293.49	ASGYTFTTYGMSWVK	ASGYTFTTYGMSWVK	ASGYTFTTYGMSWVK2	2	5.93774e-06	5.93774e-06	4.34393e-06	0.009375	0.00699301	0.00480769	0.00724638	0	1	6379.25	5293.49	6757.27	16846.6	0.912141	8.15295	8.09995	8.20598	76.628	8.15319	76.6324	Immunoglobulin heavy variable V9-3 (Fragment)	1.48646e-06	0.00680272	0.943558	15904.2	5.19716	0.508574	0.805552	0.999995	1.15409	0.0803746	2652.03;2013.03;2743.03;1007.01;1014.01;449.005;	2652.03;1059.19;2668.03;1007.01;554.676;239.772;	0.938171;0.789077;0.935124;0.972862;0.794111;0.770024;	12395	1.13045	1.14	1.13893	1.13155
D:\test_move_folder\2022053_T3_Evosep_C1_E1_PRID_31_QID_17_b20-72h_Plate1_35_7108.d	2022053_T3_Evosep_C1_E1_PRID_31_QID_17_b20-72h_Plate1_35_7108	A0A0B4J1J5	A0A0B4J1J5	A0A0B4J1J5_MOUSE	Ighv9-3	3468.3	2742.76	2742.76	3468.3	2742.76	2742.76	2742.76	ASGYTFTTYGMSWVK	ASGYTFTTYGMSWVK	ASGYTFTTYGMSWVK2	2	1.92536e-06	1.92536e-06	4.34393e-06	0.00361011	0.00361011	0.00480769	0.00377358	0	1	3468.3	2742.76	3605.53	8682.53	0.903427	8.15226	8.11691	8.20529	76.628	8.15935	76.6309	Immunoglobulin heavy variable V9-3 (Fragment)	1.48646e-06	0.00680272	0.976536	8352.08	3.5615	0.460854	0.676717	0.999998	1.44943	0.156242	1238.01;1020.01;1436.02;308.004;553.006;262.003;	1071.24;961.052;1436.02;0;287.891;100.557;	0.8387;0.934804;0.930712;0.53901;0.769149;0.650368;	12395	1.13955	1.14	1.13872	1.1406
D:\test_move_folder\2022053_T3_Evosep_C1_E1_PRID_31_QID_17_D19-w5_Plate1_37_7110.d	2022053_T3_Evosep_C1_E1_PRID_31_QID_17_D19-w5_Plate1_37_7110	A0A0B4J1J5	A0A0B4J1J5	A0A0B4J1J5_MOUSE	Ighv9-3	500.141	457.982	457.981	500.141	457.982	457.981	457.981	ASGYTFTTYGMSWVK	ASGYTFTTYGMSWVK	ASGYTFTTYGMSWVK2	2	0.000363372	0.00204165	4.34393e-06	0.00632911	0.00719424	0.00480769	0.00660793	0	1	500.141	457.982	506.053	5135.05	0.387415	8.1509	8.11553	8.20391	76.628	8.14986	76.4761	Immunoglobulin heavy variable V9-3 (Fragment)	1.48646e-06	0.00680272	0.949945	5075.06	3.09906	0.456856	0.720577	0.998179	0.457433	0.0999121	368.004;678.006;554.006;180.002;86.001;72.0007;	111.819;243.002;145.319;0;30.5401;72.0007;	0.580022;0.383741;0.245354;-0.41443;0.700649;0.911685;	12395	1.13545	1.14	1.13916	1.13586
D:\test_move_folder\2022053_T3_Evosep_C1_E1_PRID_31_QID_17_D35-w5_Plate1_38_7111.d	2022053_T3_Evosep_C1_E1_PRID_31_QID_17_D35-w5_Plate1_38_7111	A0A0B4J1J5	A0A0B4J1J5	A0A0B4J1J5_MOUSE	Ighv9-3	7226.44	7041.94	7041.93	7226.44	7041.94	7041.93	7041.93	ASGYTFTTYGMSWVK	ASGYTFTTYGMSWVK	ASGYTFTTYGMSWVK2	2	3.04409e-06	3.04409e-06	4.34393e-06	0.00641026	0.00761421	0.00480769	0.00791557	0	1	7226.44	7041.94	6117.5	16969.2	0.872935	8.15126	8.09823	8.222	76.628	8.15058	76.5907	Immunoglobulin heavy variable V9-3 (Fragment)	1.48646e-06	0.00680272	0.916966	20045.2	5.03034	0.551382	0.817578	0.999997	1.12743	0.219272	2213.02;2127.02;3228.03;1569.02;1291.02;877.011;	2053.34;2127.02;3046.07;1569.02;1241.93;815.952;	0.870249;0.882304;0.868203;0.971599;0.949207;0.878347;	12395	1.13045	1.14	1.13723	1.13265
D:\test_move_folder\2022053_T3_Evosep_C1_E1_PRID_31_QID_17_D38-w5_Plate1_39_7112.d	2022053_T3_Evosep_C1_E1_PRID_31_QID_17_D38-w5_Plate1_39_7112	A0A0B4J1J5	A0A0B4J1J5	A0A0B4J1J5_MOUSE	Ighv9-3	6804.24	5792.61	5792.61	6804.24	5792.61	5792.61	5792.61	ASGYTFTTYGMSWVK	ASGYTFTTYGMSWVK	ASGYTFTTYGMSWVK2	2	1.79797e-05	1.79797e-05	4.34393e-06	0.00472813	0.00368324	0.00480769	0.00383142	0	1	6804.24	5792.61	6708.4	15915.8	0.927585	8.15027	8.09726	8.20328	76.628	8.15282	76.483	Immunoglobulin heavy variable V9-3 (Fragment)	1.48646e-06	0.00680272	0.962951	16143.2	5.3443	0.57734	0.873342	0.999984	0.586449	0.191903	2489.03;2067.02;2286.03;1343.01;1297.01;880.011;	2489.03;2067.02;2248.2;1155.51;1186.97;828.953;	0.925105;0.960086;0.900447;0.815645;0.835434;0.86047;	12395	1.135	1.14	1.1374	1.13656
D:\test_move_folder\2022053_T3_Evosep_C1_E1_PRID_31_QID_17_A7-12_Plate1_41_7113.d	2022053_T3_Evosep_C1_E1_PRID_31_QID_17_A7-12_Plate1_41_7113	A0A0B4J1J5	A0A0B4J1J5	A0A0B4J1J5_MOUSE	Ighv9-3	3823.97	3149.39	3149.39	3823.97	3149.39	3149.39	3149.39	ASGYTFTTYGMSWVK	ASGYTFTTYGMSWVK	ASGYTFTTYGMSWVK2	2	1.94827e-05	1.94827e-05	4.34393e-06	0.00445434	0.0035461	0.00480769	0.00368324	0	1	3823.97	3149.39	3517.33	11535.5	0.867266	8.15029	8.09725	8.23864	76.628	8.15157	76.5308	Immunoglobulin heavy variable V9-3 (Fragment)	1.48646e-06	0.00680272	0.892748	12541.1	3.51465	0.739172	0.530681	0.999983	1.53216	0.0833029	1299.01;1705.02;1681.01;1070.01;671.008;314.003;	1238.74;1705.02;880.211;998.879;487.285;113.279;	0.856848;0.933029;0.754542;0.831852;0.761706;0.799302;	12395	1.13955	1.14	1.139	1.14021
D:\test_move_folder\2022053_T3_Evosep_C1_E1_PRID_31_QID_17_A26-72_Plate1_46_7115.d	2022053_T3_Evosep_C1_E1_PRID_31_QID_17_A26-72_Plate1_46_7115	A0A0B4J1J5	A0A0B4J1J5	A0A0B4J1J5_MOUSE	Ighv9-3	4125.13	3472.56	3472.57	4125.13	3472.56	3472.57	3472.57	ASGYTFTTYGMSWVK	ASGYTFTTYGMSWVK	ASGYTFTTYGMSWVK2	2	6.65441e-07	6.65441e-07	4.34393e-06	0.00471698	0.00357782	0.00480769	0.00353357	0	1	4125.13	3472.56	4329.02	9941.34	0.916403	8.16927	8.11617	8.20462	76.628	8.15373	76.6143	Immunoglobulin heavy variable V9-3 (Fragment)	1.48646e-06	0.00680272	0.963573	9473.11	4.90854	0.505655	0.712657	0.999999	1.52147	0.0461538	1474.02;991.01;1726.02;990.008;628.006;219.002;	1474.02;925.088;1726.02;954.575;214.887;96.1982;	0.962952;0.893188;0.889093;0.930853;0.583029;0.718561;	12422	1.13955	1.14	1.13955	1.14003
D:\test_move_folder\2022053_T3_Evosep_C1_E1_PRID_31_QID_17_A25-12_Plate1_47_7116.d	2022053_T3_Evosep_C1_E1_PRID_31_QID_17_A25-12_Plate1_47_7116	A0A0B4J1J5	A0A0B4J1J5	A0A0B4J1J5_MOUSE	Ighv9-3	4859.38	3929.13	3929.13	4859.38	3929.13	3929.13	3929.13	ASGYTFTTYGMSWVK	ASGYTFTTYGMSWVK	ASGYTFTTYGMSWVK2	2	5.96592e-06	5.96592e-06	4.34393e-06	0.00613497	0.00510204	0.00480769	0.00554529	0	1	4859.38	3929.13	4671.28	11387.6	0.916586	8.13499	8.09963	8.18801	76.628	8.14131	76.4759	Immunoglobulin heavy variable V9-3 (Fragment)	1.48646e-06	0.00680272	0.975003	11846.1	4.48339	0.570513	0	0.999995	1.23989	0.113791	1568.02;1522.01;1859.02;724.006;932.012;107.001;	1568.02;1473.95;1817.4;370.902;871.146;0;	0.918173;0.923531;0.909583;0.760536;0.867851;-0.187558;	12368	1.135	1.14	1.13926	1.13534
D:\test_move_folder\2022053_T3_Evosep_C1_E1_PRID_31_QID_17_b9-6h_Plate2_1_7119.d	2022053_T3_Evosep_C1_E1_PRID_31_QID_17_b9-6h_Plate2_1_7119	A0A0B4J1J5	A0A0B4J1J5	A0A0B4J1J5_MOUSE	Ighv9-3	4087.53	3481.54	3481.54	4087.53	3481.54	3481.54	3481.54	ASGYTFTTYGMSWVK	ASGYTFTTYGMSWVK	ASGYTFTTYGMSWVK2	2	3.30064e-07	3.30064e-07	4.34393e-06	0.00769231	0.00398406	0.00480769	0.00413223	0	1	4087.53	3481.54	3716.64	10386.6	0.911572	8.0638	7.99312	8.09913	76.628	8.06603	76.6417	Immunoglobulin heavy variable V9-3 (Fragment)	1.48646e-06	0.00680272	0.974503	11423.1	5.51193	0.599613	0.81433	1	1.34459	0.0891678	1326.01;1382.01;1507.02;446.005;943.009;394.003;	1287.93;1382.01;1417.58;396.359;931.197;222.056;	0.917145;0.933984;0.88466;0.888858;0.936362;0.758721;	12260	1.13955	1.14	1.13918	1.14012
D:\test_move_folder\2022053_T3_Evosep_C1_E1_PRID_31_QID_17_b12-6h_Plate2_2_7120.d	2022053_T3_Evosep_C1_E1_PRID_31_QID_17_b12-6h_Plate2_2_7120	A0A0B4J1J5	A0A0B4J1J5	A0A0B4J1J5_MOUSE	Ighv9-3	6020.37	4655.98	4655.98	6020.37	4655.98	4655.98	4655.98	ASGYTFTTYGMSWVK	ASGYTFTTYGMSWVK	ASGYTFTTYGMSWVK2	2	4.20253e-05	4.20253e-05	4.34393e-06	0.00303951	0.00465116	0.00480769	0.00485437	0	1	6020.37	4655.98	4862.91	9604.97	0.902488	8.09612	8.06077	8.14917	76.628	8.09855	76.5038	Immunoglobulin heavy variable V9-3 (Fragment)	1.48646e-06	0.00680272	0.955128	11891.1	4.54433	0.643459	0.736677	0.999962	0.239374	0.0679375	1891.02;1778.02;2572.03;267.003;484.005;517.005;	1790.3;1778.02;2452.04;234.509;169.273;226.236;	0.895344;0.867719;0.932915;0.831112;0.662055;0.726568;	12314	1.135	1.14	1.14086	1.13384
D:\test_move_folder\2022053_T3_Evosep_C1_E1_PRID_31_QID_17_a15-12h_Plate2_3_7121.d	2022053_T3_Evosep_C1_E1_PRID_31_QID_17_a15-12h_Plate2_3_7121	A0A0B4J1J5	A0A0B4J1J5	A0A0B4J1J5_MOUSE	Ighv9-3	2187.62	1967.08	1967.08	2187.62	1967.08	1967.08	1967.08	ASGYTFTTYGMSWVK	ASGYTFTTYGMSWVK	ASGYTFTTYGMSWVK2	2	2.99646e-05	2.99646e-05	4.34393e-06	0.00653595	0.00601202	0.00480769	0.00625	0	1	2187.62	1967.08	2240.94	4825.87	0.870859	8.13295	8.07994	8.16831	76.628	8.13332	76.6049	Immunoglobulin heavy variable V9-3 (Fragment)	1.48646e-06	0.00680272	0.936538	4711.05	4.30018	0.568867	0.315491	0.999973	1.06787	0.231783	781.01;726.007;916.01;563.005;357.004;41.0005;	709.37;726.007;752.245;512.139;334.451;0;	0.842058;0.886963;0.882474;0.901243;0.953334;0.135835;	12368	1.13864	1.14	1.14104	1.13621
D:\test_move_folder\2022053_T3_Evosep_C1_E1_PRID_31_QID_17_ a16-12h_Plate2_4_7122.d	2022053_T3_Evosep_C1_E1_PRID_31_QID_17_ a16-12h_Plate2_4_7122	A0A0B4J1J5	A0A0B4J1J5	A0A0B4J1J5_MOUSE	Ighv9-3	4991.27	4530.53	4530.54	4991.27	4530.53	4530.54	4530.54	ASGYTFTTYGMSWVK	ASGYTFTTYGMSWVK	ASGYTFTTYGMSWVK2	2	8.67573e-07	8.67573e-07	4.34393e-06	0.0058309	0.00493421	0.00480769	0.00682594	0	1	4991.27	4530.53	5058.22	9386.35	0.951825	8.14968	8.09664	8.20276	76.628	8.1507	76.6949	Immunoglobulin heavy variable V9-3 (Fragment)	1.48646e-06	0.00680272	0.943185	9262.1	5.58123	0.469932	0.8037	0.999999	1.26152	0.147418	1911.02;1612.02;1633.02;876.012;508.006;370.004;	1839.05;1556.22;1596;876.012;487.286;148.507;	0.919488;0.954124;0.986846;0.892719;0.89851;0.743993;	12395	1.135	1.14	1.13989	1.13513
D:\test_move_folder\2022053_T3_Evosep_C1_E1_PRID_31_QID_17_a14-24h_Plate2_6_7124.d	2022053_T3_Evosep_C1_E1_PRID_31_QID_17_a14-24h_Plate2_6_7124	A0A0B4J1J5	A0A0B4J1J5	A0A0B4J1J5_MOUSE	Ighv9-3	1034.59	745.547	745.547	1034.59	745.547	745.547	745.547	ASGYTFTTYGMSWVK	ASGYTFTTYGMSWVK	ASGYTFTTYGMSWVK2	2	0.000304971	0.00227071	4.34393e-06	0.00471698	0.00363636	0.00480769	0.00379507	0	1	1034.59	745.547	965.573	7045.46	0.782491	8.15504	8.10204	8.20807	76.628	8.16593	76.5111	Immunoglobulin heavy variable V9-3 (Fragment)	1.48646e-06	0.00680272	0.963684	7549.08	3.68339	0.388792	0	0.997958	1.45271	0.0625422	660.006;577.005;527.006;677.007;750.008;72.0009;	559.493;437.336;37.7654;677.007;628.492;0;	0.828782;0.80339;-0.145334;0.932011;0.827082;0.459243;	12422	1.14409	1.14	1.13996	1.14411
D:\test_move_folder\2022053_T3_Evosep_C1_E1_PRID_31_QID_17_a16-24h_Plate2_7_7125.d	2022053_T3_Evosep_C1_E1_PRID_31_QID_17_a16-24h_Plate2_7_7125	A0A0B4J1J5	A0A0B4J1J5	A0A0B4J1J5_MOUSE	Ighv9-3	3637.9	2798.11	2798.11	3637.9	2798.11	2798.11	2798.11	ASGYTFTTYGMSWVK	ASGYTFTTYGMSWVK	ASGYTFTTYGMSWVK2	2	3.11578e-05	3.11578e-05	4.34393e-06	0.00593472	0.00530973	0.00480769	0.00554529	0	1	3637.9	2798.11	3779.38	7571.52	0.884861	8.13288	8.07982	8.16826	76.628	8.1359	76.7089	Immunoglobulin heavy variable V9-3 (Fragment)	1.48646e-06	0.00680272	0.962442	7288.07	3.81831	0.670056	0.607717	0.999972	0.308004	0.0733807	1595.02;1345.01;1533.01;349.004;444.005;317.004;	1595.02;621.426;1421.46;0;177.949;0;	0.943229;0.721486;0.89079;0.442922;0.705416;0.520778;	12368	1.135	1.14	1.14004	1.1346
D:\test_move_folder\2022053_T3_Evosep_C1_E1_PRID_31_QID_17_a1524h_Plate2_9_7126.d	2022053_T3_Evosep_C1_E1_PRID_31_QID_17_a1524h_Plate2_9_7126	A0A0B4J1J5	A0A0B4J1J5	A0A0B4J1J5_MOUSE	Ighv9-3	856.313	672.192	672.192	856.313	672.192	672.192	672.192	ASGYTFTTYGMSWVK	ASGYTFTTYGMSWVK	ASGYTFTTYGMSWVK2	2	0.000287356	0.000609214	4.34393e-06	0.00691244	0.00543478	0.00480769	0.0037594	0	1	856.313	672.192	867.532	3142.67	0.802661	8.14941	8.11407	8.20246	76.628	8.14762	76.3281	Immunoglobulin heavy variable V9-3 (Fragment)	1.48646e-06	0.00680272	0.91692	3102.03	2.00656	0.512118	0	0.999452	0.451727	0.245719	279.003;538.006;705.008;187.002;495.006;0;	92.0373;111.633;652.643;187.002;271.123;0;	0.559378;0.432046;0.900362;0.940022;0.545735;0;	12395	1.14318	1.14	1.13947	1.1435
D:\test_move_folder\2022053_T3_Evosep_C1_E1_PRID_31_QID_17_a8-24h_Plate2_13_7130.d	2022053_T3_Evosep_C1_E1_PRID_31_QID_17_a8-24h_Plate2_13_7130	A0A0B4J1J5	A0A0B4J1J5	A0A0B4J1J5_MOUSE	Ighv9-3	1652.34	1648.81	1648.81	1652.34	1648.81	1648.81	1648.81	ASGYTFTTYGMSWVK	ASGYTFTTYGMSWVK	ASGYTFTTYGMSWVK2	2	2.54811e-05	2.54811e-05	4.34393e-06	0.00473934	0.00372439	0.00480769	0.00387597	0	1	1652.34	1648.81	1947.87	5669.21	0.915429	8.15065	8.09765	8.20371	76.628	8.14352	76.4964	Immunoglobulin heavy variable V9-3 (Fragment)	1.48646e-06	0.00680272	0.939047	4809.06	3.34444	0.681202	0	0.999977	0.91464	0.175954	560.006;480.005;733.009;525.007;140.002;55.0005;	560.006;407.658;684.672;510.874;0;0;	0.895639;0.81974;0.988589;0.944144;-0.0387609;0.434772;	12395	1.135	1.14	1.14001	1.13436
D:\test_move_folder\2022053_T3_Evosep_C1_E1_PRID_31_QID_17_a40-24h_Plate2_14_7131.d	2022053_T3_Evosep_C1_E1_PRID_31_QID_17_a40-24h_Plate2_14_7131	A0A0B4J1J5	A0A0B4J1J5	A0A0B4J1J5_MOUSE	Ighv9-3	2042.46	1729.72	1729.72	2042.46	1729.72	1729.72	1729.72	ASGYTFTTYGMSWVK	ASGYTFTTYGMSWVK	ASGYTFTTYGMSWVK2	2	0.000356633	0.000553165	4.34393e-06	0.00607903	0.00787402	0.00480769	0.00817439	0	1	2042.46	1729.72	1937.45	5682.1	0.873981	8.16487	8.11184	8.20022	76.628	8.15696	76.4701	Immunoglobulin heavy variable V9-3 (Fragment)	1.48646e-06	0.00680272	0.918581	5990.06	4.00663	0.448032	0	0.999504	1.6507	0.11336	613.006;866.009;778.008;288.003;27.0002;211.002;	580.436;794.637;667.389;0;0;211.002;	0.922031;0.892152;0.810556;0.291288;-0.116374;0.966101;	12422	1.13091	1.14	1.13981	1.13072
D:\test_move_folder\2022053_T3_Evosep_C1_E1_PRID_31_QID_17_b7- 72h_Plate2_15_7132.d	2022053_T3_Evosep_C1_E1_PRID_31_QID_17_b7- 72h_Plate2_15_7132	A0A0B4J1J5	A0A0B4J1J5	A0A0B4J1J5_MOUSE	Ighv9-3	3807.4	2705.98	2705.98	3807.4	2705.98	2705.98	2705.98	ASGYTFTTYGMSWVK	ASGYTFTTYGMSWVK	ASGYTFTTYGMSWVK2	2	6.64037e-07	6.64037e-07	4.34393e-06	0.0025	0.00193798	0.00480769	0.0020284	0	1	3807.4	2705.98	3744.87	8333.92	0.905249	8.14826	8.09524	8.20129	76.628	8.14144	76.4036	Immunoglobulin heavy variable V9-3 (Fragment)	1.48646e-06	0.00680272	0.966631	8473.08	4.63863	0.667644	0.741381	0.999999	1.2299	0.121223	1180.01;1324.01;1507.01;474.004;866.009;161.002;	1180.01;1231.76;1395.63;406.68;741.047;50.5515;	0.917368;0.92443;0.878073;0.840629;0.852928;0.571876;	12395	1.135	1.14	1.13964	1.13501
D:\test_move_folder\2022053_T3_Evosep_C1_E1_PRID_31_QID_17_b37-72h_Plate2_16_7133.d	2022053_T3_Evosep_C1_E1_PRID_31_QID_17_b37-72h_Plate2_16_7133	A0A0B4J1J5	A0A0B4J1J5	A0A0B4J1J5_MOUSE	Ighv9-3	2379.07	1855.79	1855.79	2379.07	1855.79	1855.79	1855.79	ASGYTFTTYGMSWVK	ASGYTFTTYGMSWVK	ASGYTFTTYGMSWVK2	2	2.55379e-05	2.55379e-05	4.34393e-06	0.00849858	0.00688468	0.00480769	0.00715563	0	1	2379.07	1855.79	2299.89	8916.12	0.831112	8.14872	8.06036	8.25474	76.628	8.14885	76.5558	Immunoglobulin heavy variable V9-3 (Fragment)	1.48646e-06	0.00680272	0.830359	9223.09	3.46304	0.550068	0.513762	0.999977	1.67662	0.745152	1056.01;897.009;1929.02;312.003;587.007;267.003;	630.776;897.009;851.28;101.461;130.131;132.827;	0.786283;0.927291;0.762984;0.635015;0.61628;0.780091;	12395	1.13818	1.14	1.14	1.13793
D:\test_move_folder\2022053_T3_Evosep_C1_E1_PRID_31_QID_17_b13- 72h_Plate2_18_7135.d	2022053_T3_Evosep_C1_E1_PRID_31_QID_17_b13- 72h_Plate2_18_7135	A0A0B4J1J5	A0A0B4J1J5	A0A0B4J1J5_MOUSE	Ighv9-3	1680.86	1550.22	1550.22	1680.86	1550.22	1550.22	1550.22	ASGYTFTTYGMSWVK	ASGYTFTTYGMSWVK	ASGYTFTTYGMSWVK2	2	1.03174e-05	1.03174e-05	4.34393e-06	0.00512821	0.00583658	0.00480769	0.00609756	0	1	1680.86	1550.22	1589.06	5561.75	0.845977	8.15247	8.09931	8.18782	76.628	8.15868	76.59	Immunoglobulin heavy variable V9-3 (Fragment)	1.48646e-06	0.00680272	0.869638	5883.05	3.89705	0.629341	0.528481	0.999991	2.02497	0.0428709	572.007;833.009;1145.01;596.006;728.007;292.003;	475.777;712.019;493.062;573.669;224.3;292.003;	0.851421;0.995493;0.624812;0.913708;0.349315;0.922521;	12395	1.12955	1.14	1.13742	1.13097
D:\test_move_folder\2022053_T3_Evosep_C1_E1_PRID_31_QID_17_c7-w1_Plate2_19_7136.d	2022053_T3_Evosep_C1_E1_PRID_31_QID_17_c7-w1_Plate2_19_7136	A0A0B4J1J5	A0A0B4J1J5	A0A0B4J1J5_MOUSE	Ighv9-3	5562.6	4801.12	4801.12	5562.6	4801.12	4801.12	4801.12	ASGYTFTTYGMSWVK	ASGYTFTTYGMSWVK	ASGYTFTTYGMSWVK2	2	2.63939e-06	2.63939e-06	4.34393e-06	0.00651466	0.00609756	0.00480769	0.00636943	0	1	5562.6	4801.12	5456.27	12950.7	0.885548	8.13348	8.08046	8.18652	76.628	8.13561	76.6608	Immunoglobulin heavy variable V9-3 (Fragment)	1.48646e-06	0.00680272	0.912969	13203.1	4.89494	0.533082	0.797155	0.999998	0.871994	0.132036	1732.02;1675.02;2341.02;624.005;805.009;427.006;	1732.02;1663.07;2167.52;322.588;738.291;252.452;	0.943982;0.892867;0.833238;0.774347;0.919807;0.790129;	12368	1.13955	1.14	1.1386	1.1396
D:\test_move_folder\2022053_T3_Evosep_C1_E1_PRID_31_QID_17_b24-6h_Plate2_20_7137.d	2022053_T3_Evosep_C1_E1_PRID_31_QID_17_b24-6h_Plate2_20_7137	A0A0B4J1J5	A0A0B4J1J5	A0A0B4J1J5_MOUSE	Ighv9-3	3120.03	2448.39	2448.39	3120.03	2448.39	2448.39	2448.39	ASGYTFTTYGMSWVK	ASGYTFTTYGMSWVK	ASGYTFTTYGMSWVK2	2	5.55812e-06	5.55812e-06	4.34393e-06	0.00512821	0.00409836	0.00480769	0.00424628	0	1	3120.03	2448.39	2952.31	11520.6	0.908165	8.15132	8.08063	8.2397	76.628	8.15294	76.6807	Immunoglobulin heavy variable V9-3 (Fragment)	1.48646e-06	0.00680272	0.894563	12175.1	4.58049	0.604767	0.771093	0.999995	0.73086	0.0943484	785.008;1086.01;1310.02;916.01;1234.02;325.003;	785.008;1086.01;1249.02;866.59;649.184;310.041;	0.9489;0.899818;0.889819;0.920581;0.78308;0.838691;	12395	1.13409	1.14	1.13987	1.13387
D:\test_move_folder\2022053_T3_Evosep_C1_E1_PRID_31_QID_17_a11-12h_Plate2_21_7138.d	2022053_T3_Evosep_C1_E1_PRID_31_QID_17_a11-12h_Plate2_21_7138	A0A0B4J1J5	A0A0B4J1J5	A0A0B4J1J5_MOUSE	Ighv9-3	3272.91	2761.52	2761.52	3272.91	2761.52	2761.52	2761.52	ASGYTFTTYGMSWVK	ASGYTFTTYGMSWVK	ASGYTFTTYGMSWVK2	2	5.70166e-06	5.70166e-06	4.34393e-06	0.00636943	0.00529101	0.00480769	0.00554017	0	1	3272.91	2761.52	3147.19	8647.63	0.908984	8.15033	8.09732	8.20335	76.628	8.15361	76.4174	Immunoglobulin heavy variable V9-3 (Fragment)	1.48646e-06	0.00680272	0.964211	8993.08	4.26035	0.494071	0.334209	0.999995	1.73937	0.455661	1099.01;1505.02;1490.02;808.009;415.004;322.003;	1099.01;760.599;1413.3;797.009;206.496;153.212;	0.930271;0.742603;0.981972;0.889786;0.787159;0.788063;	12395	1.13455	1.14	1.14035	1.13344
D:\test_move_folder\2022054_T3_Evosep_C1_E1_PRID_31_QID_17_a82-12h_Plate3_9_7172.d	2022054_T3_Evosep_C1_E1_PRID_31_QID_17_a82-12h_Plate3_9_7172	A0A0B4J1J5	A0A0B4J1J5	A0A0B4J1J5_MOUSE	Ighv9-3	2432.41	2056.27	2056.27	2432.41	2056.27	2056.27	2056.27	ASGYTFTTYGMSWVK	ASGYTFTTYGMSWVK	ASGYTFTTYGMSWVK2	2	1.32383e-05	1.32383e-05	4.34393e-06	0.00636943	0.00500835	0.00480769	0.00521739	0	1	2432.41	2056.27	2358.86	5459.85	0.89175	8.13168	8.09636	8.18471	76.628	8.13669	76.2152	Immunoglobulin heavy variable V9-3 (Fragment)	1.48646e-06	0.00680272	0.962748	5630.07	4.37599	0.460479	0.672845	0.999988	0.985195	0.0722521	1035.01;692.007;1149.01;577.008;417.004;262.003;	1035.01;315.387;1082.01;478.557;125.943;239.02;	0.923347;0.686482;0.921357;0.840436;0.46982;0.891627;	12368	1.13455	1.14	1.14143	1.13224
D:\test_move_folder\2022053_T3_Evosep_C1_E1_PRID_31_QID_17_a6-24h_Plate1_14_7088.d	2022053_T3_Evosep_C1_E1_PRID_31_QID_17_a6-24h_Plate1_14_7088	A0A0B4J1J5	A0A0B4J1J5	A0A0B4J1J5_MOUSE	Ighv9-3	2627.66	2010.56	2010.56	2627.66	2010.56	2010.56	2010.56	ASGYTFTTYGMSWVK	ASGYTFTTYGMSWVK	ASGYTFTTYGMSWVK2	2	0.00018786	0.00018786	4.34393e-06	0.00879765	0.00763359	0.00480769	0.00797872	0	1	2627.66	2010.56	2547.32	9331.81	0.870623	8.1187	8.08337	8.17174	76.628	8.12577	76.4178	Immunoglobulin heavy variable V9-3 (Fragment)	1.48646e-06	0.00680272	0.947097	9626.11	3.47952	0.572476	0.590453	0.999833	1.07054	0.119388	1377.01;1200.01;718.008;692.007;478.006;359.003;	1377.01;1006.45;244.191;213.282;0;68.1464;	0.913429;0.860049;0.672819;0.558526;0.320463;0.521185;	12368	1.13455	1.14	1.13841	1.13568
D:\test_move_folder\2022053_T3_Evosep_C1_E1_PRID_31_QID_17_a9-12h_Plate1_22_7096.d	2022053_T3_Evosep_C1_E1_PRID_31_QID_17_a9-12h_Plate1_22_7096	A0A0B4J1J5	A0A0B4J1J5	A0A0B4J1J5_MOUSE	Ighv9-3	5082.05	4430.4	4430.4	5082.05	4430.4	4430.4	4430.4	ASGYTFTTYGMSWVK	ASGYTFTTYGMSWVK	ASGYTFTTYGMSWVK2	2	2.00383e-07	2.00383e-07	4.34393e-06	0.00243902	0.00180505	0.00480769	0.00186567	0	1	5082.05	4430.4	5370.93	10400.5	0.941631	8.13865	8.08564	8.19169	76.628	8.13408	76.7077	Immunoglobulin heavy variable V9-3 (Fragment)	1.48646e-06	0.00680272	0.958798	9841.12	5.1265	0.684703	0.814057	1	1.88939	0.0912939	1270.01;1636.02;2176.02;1004.01;1268.02;449.005;	1270.01;1636.02;2176.02;960.023;1154.15;197.234;	0.88407;0.953029;0.966657;0.864503;0.806564;0.70449;	12395	1.135	1.14	1.13983	1.13522
D:\test_move_folder\2022053_T3_Evosep_C1_E1_PRID_31_QID_17_a2-24h_Plate1_32_7105.d	2022053_T3_Evosep_C1_E1_PRID_31_QID_17_a2-24h_Plate1_32_7105	A0A0B4J1J5	A0A0B4J1J5	A0A0B4J1J5_MOUSE	Ighv9-3	2298.03	1765.76	1765.76	2298.03	1765.76	1765.76	1765.76	ASGYTFTTYGMSWVK	ASGYTFTTYGMSWVK	ASGYTFTTYGMSWVK2	2	3.18488e-05	3.18488e-05	4.34393e-06	0.00497512	0.00385356	0.00480769	0.00402414	0	1	2298.03	1765.76	2319.01	7601.84	0.924451	8.14951	8.0965	8.22026	76.628	8.14876	76.538	Immunoglobulin heavy variable V9-3 (Fragment)	1.48646e-06	0.00680272	0.887444	7533.07	3.65277	0.592816	0.252053	0.999972	1.17772	0.739893	749.008;638.006;1211.01;188.002;618.006;313.003;	749.008;338.012;1211.01;0;119.814;163.176;	0.963928;0.742987;0.950684;0.142121;-0.0226963;0.771391;	12395	1.13545	1.14	1.1392	1.13578
D:\test_move_folder\2022053_T3_Evosep_C1_E1_PRID_31_QID_17_A39-12_Plate1_44_7114.d	2022053_T3_Evosep_C1_E1_PRID_31_QID_17_A39-12_Plate1_44_7114	A0A0B4J1J5	A0A0B4J1J5	A0A0B4J1J5_MOUSE	Ighv9-3	1965.4	1680.64	1680.64	1965.4	1680.64	1680.64	1680.64	ASGYTFTTYGMSWVK	ASGYTFTTYGMSWVK	ASGYTFTTYGMSWVK2	2	0.000126763	0.000126763	4.34393e-06	0.00722022	0.00530504	0.00480769	0.00557103	0	1	1965.4	1680.64	1991.72	11499	0.84126	8.13466	8.06396	8.2407	76.628	8.13864	76.6061	Immunoglobulin heavy variable V9-3 (Fragment)	1.48646e-06	0.00680272	0.895925	11347.1	2.64898	0.58319	0	0.999886	0.815398	0.124381	663.007;610.007;1211.01;490.005;417.004;39.0005;	390.093;364.299;1211.01;213.91;198.838;0;	0.752722;0.795599;0.883515;0.598987;0.703539;0.42989;	12368	1.13318	1.14	1.13909	1.13361
D:\test_move_folder\2022053_T3_Evosep_C1_E1_PRID_31_QID_17_a11-24h_Plate2_23_7140.d	2022053_T3_Evosep_C1_E1_PRID_31_QID_17_a11-24h_Plate2_23_7140	A0A0B4J1J5	A0A0B4J1J5	A0A0B4J1J5_MOUSE	Ighv9-3	2029.67	1524.63	1524.63	2029.67	1524.63	1524.63	1524.63	ASGYTFTTYGMSWVK	ASGYTFTTYGMSWVK	ASGYTFTTYGMSWVK2	2	4.51483e-05	4.51483e-05	4.34393e-06	0.0100334	0.0074813	0.00480769	0.0078125	0	1	2029.67	1524.63	1908.15	5002.5	0.859756	8.18582	8.1505	8.23887	76.628	8.19112	76.6016	Immunoglobulin heavy variable V9-3 (Fragment)	1.48646e-06	0.00680272	0.925638	5321.07	3.23646	0.790215	0	0.99996	1.22765	0.167416	693.009;795.01;754.007;222.003;445.004;129.001;	693.009;690.744;645.913;91.2004;286.736;21.6348;	0.873317;0.858759;0.846271;0.74448;0.585812;0.457523;	12449	1.135	1.14	1.13972	1.13483
D:\test_move_folder\2022053_T3_Evosep_C1_E1_PRID_31_QID_17_a20-12h_Plate2_25_7142.d	2022053_T3_Evosep_C1_E1_PRID_31_QID_17_a20-12h_Plate2_25_7142	A0A0B4J1J5	A0A0B4J1J5	A0A0B4J1J5_MOUSE	Ighv9-3	10061.1	8904.72	8904.72	10061.1	8904.72	8904.72	8904.72	ASGYTFTTYGMSWVK	ASGYTFTTYGMSWVK	ASGYTFTTYGMSWVK2	2	1.96819e-07	1.96819e-07	4.34393e-06	0.00238663	0.00184502	0.00480769	0.00191571	0	1	10061.1	8904.72	10361.2	23216.6	0.930525	8.16967	8.13431	8.22269	76.628	8.1662	76.4536	Immunoglobulin heavy variable V9-3 (Fragment)	1.48646e-06	0.00680272	0.976585	22544.3	5.15825	0.704314	0.823689	1	1.32684	0.0695672	3961.05;3429.04;2884.02;737.009;1020.01;1397.02;	3851.05;3326.04;2884.02;322.764;477.486;1167.37;	0.915679;0.949828;0.928089;0.693618;0.744317;0.838793;	12422	1.13455	1.14	1.13717	1.13716
D:\test_move_folder\2022053_T3_Evosep_C1_E1_PRID_31_QID_17_a88-12h_Plate2_26_7143.d	2022053_T3_Evosep_C1_E1_PRID_31_QID_17_a88-12h_Plate2_26_7143	A0A0B4J1J5	A0A0B4J1J5	A0A0B4J1J5_MOUSE	Ighv9-3	973.912	807.916	807.916	973.912	807.916	807.916	807.916	ASGYTFTTYGMSWVK	ASGYTFTTYGMSWVK	ASGYTFTTYGMSWVK2	2	0.000311526	0.00205984	4.34393e-06	0.0025	0.00183824	0.00480769	0.00191939	0	1	973.912	807.916	994.449	4025.17	0.768096	8.19314	8.15775	8.24618	76.628	8.19709	76.4912	Immunoglobulin heavy variable V9-3 (Fragment)	1.48646e-06	0.00680272	0.9323	3942.04	2.98467	0.573344	0	0.998165	0.253084	0.0887747	646.009;786.01;447.004;244.002;42.0005;337.003;	593.965;239.314;140.632;85.8374;0;337.003;	0.89068;0.594339;0.546046;0.705388;-0.439007;0.896933;	12449	1.13045	1.14	1.13626	1.13372
D:\test_move_folder\2022053_T3_Evosep_C1_E1_PRID_31_QID_17_a3-24h_Plate2_28_7145.d	2022053_T3_Evosep_C1_E1_PRID_31_QID_17_a3-24h_Plate2_28_7145	A0A0B4J1J5	A0A0B4J1J5	A0A0B4J1J5_MOUSE	Ighv9-3	1416.84	1065.62	1065.62	1416.84	1065.62	1065.62	1065.62	ASGYTFTTYGMSWVK	ASGYTFTTYGMSWVK	ASGYTFTTYGMSWVK2	2	8.19705e-05	8.19705e-05	4.34393e-06	0.00472813	0.00347826	0.00480769	0.00362319	0	1	1416.84	1065.62	1354.65	7115.43	0.835774	8.16701	8.06095	8.22002	76.628	8.1536	76.8662	Immunoglobulin heavy variable V9-3 (Fragment)	1.48646e-06	0.00680272	0.900736	7442.09	3.0203	0.613555	0.353715	0.999926	1.40515	0.107917	441.006;611.006;916.01;466.005;686.009;234.002;	441.006;198.308;777.525;228.796;335.264;0;	0.921883;0.720748;0.816271;0.746468;0.780416;0.504486;	12422	1.13455	1.14	1.13646	1.13729
D:\test_move_folder\2022053_T3_Evosep_C1_E1_PRID_31_QID_17_a37-24h_Plate2_29_7146.d	2022053_T3_Evosep_C1_E1_PRID_31_QID_17_a37-24h_Plate2_29_7146	A0A0B4J1J5	A0A0B4J1J5	A0A0B4J1J5_MOUSE	Ighv9-3	4433.41	3294.81	3294.81	4433.41	3294.81	3294.81	3294.81	ASGYTFTTYGMSWVK	ASGYTFTTYGMSWVK	ASGYTFTTYGMSWVK2	2	1.19311e-06	1.19311e-06	4.34393e-06	0.00298507	0.00562852	0.00480769	0.00584795	0	1	4433.41	3294.81	4292.88	10758	0.923476	8.14884	8.11348	8.20186	76.628	8.1593	76.588	Immunoglobulin heavy variable V9-3 (Fragment)	1.48646e-06	0.00680272	0.965165	11110.1	4.86041	0.481812	0.539607	0.999999	0.349723	0.0867391	1643.02;1003.01;1868.02;790.007;839.01;176.002;	1643.02;1003.01;1787.38;750.483;801.274;0;	0.95067;0.925418;0.897389;0.897015;0.933737;-0.264199;	12395	1.13455	1.14	1.13795	1.1357
D:\test_move_folder\2022053_T3_Evosep_C1_E1_PRID_31_QID_17_a88-24h_Plate2_30_7147.d	2022053_T3_Evosep_C1_E1_PRID_31_QID_17_a88-24h_Plate2_30_7147	A0A0B4J1J5	A0A0B4J1J5	A0A0B4J1J5_MOUSE	Ighv9-3	588.57	507.583	507.583	588.57	507.583	507.583	507.583	ASGYTFTTYGMSWVK	ASGYTFTTYGMSWVK	ASGYTFTTYGMSWVK2	2	0.00136463	0.0218627	4.34393e-06	0.0123711	0.0113821	0.00480769	0.0118243	0	1	588.57	507.583	634.801	3722.1	0.534217	8.16638	8.13104	8.21941	76.628	8.16376	76.6523	Immunoglobulin heavy variable V9-3 (Fragment)	1.48646e-06	0.00680272	0.900012	3451.03	2.96419	0.394836	0	0.980626	0.919575	0.150798	636.006;352.003;441.004;63.0005;167.002;127.001;	361.594;86.8389;140.137;0;26.7198;127.001;	0.763586;0.480481;-0.0243221;-0.439551;0.140579;0.852042;	12422	1.13	1.14	1.13861	1.13045
D:\test_move_folder\2022053_T3_Evosep_C1_E1_PRID_31_QID_17_a21-24h_Plate2_31_7148.d	2022053_T3_Evosep_C1_E1_PRID_31_QID_17_a21-24h_Plate2_31_7148	A0A0B4J1J5	A0A0B4J1J5	A0A0B4J1J5_MOUSE	Ighv9-3	3513.58	2900.35	2900.35	3513.58	2900.35	2900.35	2900.35	ASGYTFTTYGMSWVK	ASGYTFTTYGMSWVK	ASGYTFTTYGMSWVK2	2	0.000345304	0.00132829	4.34393e-06	0.00660793	0.00519031	0.00480769	0.00542495	0	1	3513.58	2900.35	3400.03	10766.5	0.887584	8.1473	8.0943	8.20031	76.628	8.14779	76.5912	Immunoglobulin heavy variable V9-3 (Fragment)	1.48646e-06	0.00680272	0.93006	11126.1	4.63662	0.58249	0.760045	0.998812	1.27417	0.0788661	1313.01;1064.01;1794.02;880.011;833.01;531.006;	729.917;1064.01;1719.65;859.187;442.602;507.144;	0.79936;0.944017;0.890114;0.883707;0.571718;0.894291;	12395	1.13409	1.14	1.13812	1.13593
D:\test_move_folder\2022053_T3_Evosep_C1_E1_PRID_31_QID_17_a19-24h_Plate2_32_7149.d	2022053_T3_Evosep_C1_E1_PRID_31_QID_17_a19-24h_Plate2_32_7149	A0A0B4J1J5	A0A0B4J1J5	A0A0B4J1J5_MOUSE	Ighv9-3	3172.93	2665.45	2665.45	3172.93	2665.45	2665.45	2665.45	ASGYTFTTYGMSWVK	ASGYTFTTYGMSWVK	ASGYTFTTYGMSWVK2	2	2.97967e-06	2.97967e-06	4.34393e-06	0.00635593	0.00499168	0.00480769	0.00520833	0	1	3172.93	2665.45	3365.29	7056.41	0.928764	8.14895	8.09592	8.20199	76.628	8.14038	76.6047	Immunoglobulin heavy variable V9-3 (Fragment)	1.48646e-06	0.00680272	0.933504	6653.06	4.51352	0.620822	0.675125	0.999997	1.80061	0.145229	1162.01;1075.01;1024.01;459.004;290.003;329.004;	1081.8;1067.12;1024.01;182.073;93.8689;120.435;	0.94013;0.94957;0.895075;0.726654;0.603683;0.693979;	12395	1.135	1.14	1.1389	1.13605
D:\test_move_folder\2022053_T3_Evosep_C1_E1_PRID_31_QID_17_a22-24h_Plate2_33_7150.d	2022053_T3_Evosep_C1_E1_PRID_31_QID_17_a22-24h_Plate2_33_7150	A0A0B4J1J5	A0A0B4J1J5	A0A0B4J1J5_MOUSE	Ighv9-3	3115.96	2462.79	2462.79	3115.96	2462.79	2462.79	2462.79	ASGYTFTTYGMSWVK	ASGYTFTTYGMSWVK	ASGYTFTTYGMSWVK2	2	1.74147e-05	1.74147e-05	4.34393e-06	0.00647249	0.00521739	0.00480769	0.00539568	0	1	3115.96	2462.79	2927.21	9337.06	0.847905	8.18271	8.14736	8.23574	76.628	8.17282	76.5943	Immunoglobulin heavy variable V9-3 (Fragment)	1.48646e-06	0.00680272	0.95709	9939.11	3.81868	0.43404	0.313463	0.999984	1.38628	0.0144328	1500.02;1180.01;1438.02;966.01;200.002;315.004;	1500.02;1037.56;578.38;346.879;0;104.71;	0.867614;0.874323;0.749397;0.772483;0.327454;0.698348;	12449	1.135	1.14	1.1369	1.13652
D:\test_move_folder\2022053_T3_Evosep_C1_E1_PRID_31_QID_17_a21b-24h_Plate2_34_7151.d	2022053_T3_Evosep_C1_E1_PRID_31_QID_17_a21b-24h_Plate2_34_7151	A0A0B4J1J5	A0A0B4J1J5	A0A0B4J1J5_MOUSE	Ighv9-3	4211.35	4427.56	4427.56	4211.35	4427.56	4427.56	4427.56	ASGYTFTTYGMSWVK	ASGYTFTTYGMSWVK	ASGYTFTTYGMSWVK2	2	7.92515e-06	7.92515e-06	4.34393e-06	0.00552486	0.00428266	0.00480769	0.00444444	0	1	4211.35	4427.56	4075.68	8995.67	0.857069	8.19089	8.15554	8.24392	76.628	8.19085	76.619	Immunoglobulin heavy variable V9-3 (Fragment)	1.48646e-06	0.00680272	0.976985	9295.11	4.24406	0.543804	0.724817	0.999993	1.59606	0.045064	1756.02;900.008;1928.02;147.001;724.007;272.003;	1756.02;786.424;1668.91;0;298.458;243.866;	0.881212;0.858489;0.830997;-0.0527093;0.719049;0.832141;	12449	1.13	1.14	1.13532	1.13318
D:\test_move_folder\2022053_T3_Evosep_C1_E1_PRID_31_QID_17_b19-72h_Plate2_35_7152.d	2022053_T3_Evosep_C1_E1_PRID_31_QID_17_b19-72h_Plate2_35_7152	A0A0B4J1J5	A0A0B4J1J5	A0A0B4J1J5_MOUSE	Ighv9-3	2067.72	1566.88	1566.88	2067.72	1566.88	1566.88	1566.88	ASGYTFTTYGMSWVK	ASGYTFTTYGMSWVK	ASGYTFTTYGMSWVK2	2	8.81278e-05	8.81278e-05	4.34393e-06	0.004158	0.00327869	0.00480769	0.00338983	0	1	2067.72	1566.88	1924.97	5206.93	0.869114	8.17114	8.10042	8.22415	76.628	8.16546	76.7061	Immunoglobulin heavy variable V9-3 (Fragment)	1.48646e-06	0.00680272	0.854013	5593.06	3.70907	0.453552	0.661809	0.99992	1.08738	0.111503	550.007;648.008;937.01;103.001;394.004;191.002;	514.68;616.033;937.01;0;110.207;180.99;	0.828048;0.818292;0.925084;0.546545;0.361969;0.844274;	12422	1.12955	1.14	1.13473	1.13475
D:\test_move_folder\2022053_T3_Evosep_C1_E1_PRID_31_QID_17_D31-w5_Plate2_37_7154.d	2022053_T3_Evosep_C1_E1_PRID_31_QID_17_D31-w5_Plate2_37_7154	A0A0B4J1J5	A0A0B4J1J5	A0A0B4J1J5_MOUSE	Ighv9-3	6705.72	5234.38	5234.38	6705.72	5234.38	5234.38	5234.38	ASGYTFTTYGMSWVK	ASGYTFTTYGMSWVK	ASGYTFTTYGMSWVK2	2	8.32633e-06	8.32633e-06	4.34393e-06	0.00681818	0.0053286	0.00480769	0.00556586	0	1	6705.72	5234.38	6108.76	15152.4	0.899319	8.17072	8.11772	8.22377	76.628	8.16145	76.4515	Immunoglobulin heavy variable V9-3 (Fragment)	1.48646e-06	0.00680272	0.959101	16633.2	5.06127	0.620174	0.718569	0.999993	0.70753	0.124349	3065.03;2658.03;2398.03;736.009;1511.02;671.006;	3065.03;2574.12;1066.58;707.267;1348.79;636.75;	0.915965;0.96144;0.701557;0.94963;0.958584;0.883721;	12422	1.13	1.14	1.13414	1.13581
D:\test_move_folder\2022053_T3_Evosep_C1_E1_PRID_31_QID_17_D37-w5_Plate2_38_7155.d	2022053_T3_Evosep_C1_E1_PRID_31_QID_17_D37-w5_Plate2_38_7155	A0A0B4J1J5	A0A0B4J1J5	A0A0B4J1J5_MOUSE	Ighv9-3	10663.3	8740.93	8740.93	10663.3	8740.93	8740.93	8740.93	ASGYTFTTYGMSWVK	ASGYTFTTYGMSWVK	ASGYTFTTYGMSWVK2	2	3.619e-05	3.619e-05	4.34393e-06	0.00669643	0.00530973	0.00480769	0.00555556	0	1	10663.3	8740.93	10816.9	25540.9	0.914945	8.16678	8.11378	8.21981	76.628	8.16504	76.6579	Immunoglobulin heavy variable V9-3 (Fragment)	1.48646e-06	0.00680272	0.969629	25178.3	4.96176	0.543639	0.719739	0.999968	0.910832	0.151272	3237.04;3401.03;4177.04;1638.02;1485.01;1346.01;	3122.23;3401.03;4140.05;1397.05;1464;1308.26;	0.888613;0.920658;0.930109;0.855136;0.920269;0.897062;	12422	1.13045	1.14	1.13359	1.13718
D:\test_move_folder\2022053_T3_Evosep_C1_E1_PRID_31_QID_17_D32-w5_Plate2_39_7156.d	2022053_T3_Evosep_C1_E1_PRID_31_QID_17_D32-w5_Plate2_39_7156	A0A0B4J1J5	A0A0B4J1J5	A0A0B4J1J5_MOUSE	Ighv9-3	7638.31	5722.22	5722.22	7638.31	5722.22	5722.22	5722.22	ASGYTFTTYGMSWVK	ASGYTFTTYGMSWVK	ASGYTFTTYGMSWVK2	2	6.13922e-06	6.13922e-06	4.34393e-06	0.00503778	0.0021645	0.00480769	0.00224215	0	1	7638.31	5722.22	6815.87	16896.4	0.859125	8.15624	8.10322	8.20926	76.628	8.16457	76.5408	Immunoglobulin heavy variable V9-3 (Fragment)	1.48646e-06	0.00680272	0.893958	18935.2	5.16844	0.420362	0.88398	0.999994	1.55782	0.209785	3489.04;2422.02;2519.03;1718.02;1324.02;1028.01;	3176.31;2090.36;2371.64;1580.62;1324.02;957.714;	0.855253;0.856967;0.866213;0.847171;0.970677;0.863917;	12395	1.13625	1.14	1.13664	1.1394
D:\test_move_folder\2022053_T3_Evosep_C1_E1_PRID_31_QID_17_A22-24_Plate2_40_7157.d	2022053_T3_Evosep_C1_E1_PRID_31_QID_17_A22-24_Plate2_40_7157	A0A0B4J1J5	A0A0B4J1J5	A0A0B4J1J5_MOUSE	Ighv9-3	2313.3	2199.47	2199.47	2313.3	2199.47	2199.47	2199.47	ASGYTFTTYGMSWVK	ASGYTFTTYGMSWVK	ASGYTFTTYGMSWVK2	2	0.000158083	0.000158083	4.34393e-06	0.00226757	0.00175747	0.00480769	0.00182815	0	1	2313.3	2199.47	2407.5	9630.96	0.777304	8.18439	8.13131	8.23741	76.628	8.177	76.9036	Immunoglobulin heavy variable V9-3 (Fragment)	1.48646e-06	0.00680272	0.915065	9254.1	4.16175	0.541242	0.717258	0.999858	1.08117	0.178023	1329.01;1310.01;697.008;760.008;737.008;452.005;	774.036;1310.01;229.247;674.062;546.405;155.267;	0.797981;0.955608;-0.311417;0.889964;0.865478;0.60489;	12449	1.13455	1.14	1.13732	1.13756
D:\test_move_folder\2022053_T3_Evosep_C1_E1_PRID_31_QID_17_A24-12_Plate2_43_7158.d	2022053_T3_Evosep_C1_E1_PRID_31_QID_17_A24-12_Plate2_43_7158	A0A0B4J1J5	A0A0B4J1J5	A0A0B4J1J5_MOUSE	Ighv9-3	2215.26	1870.69	1870.69	2215.26	1870.69	1870.69	1870.69	ASGYTFTTYGMSWVK	ASGYTFTTYGMSWVK	ASGYTFTTYGMSWVK2	2	0.000128529	0.000128529	4.34393e-06	0.00217865	0.00171527	0.00480769	0.00178891	0	1	2215.26	1870.69	2221.44	6334.68	0.889966	8.22064	8.16761	8.25597	76.628	8.20844	76.9751	Immunoglobulin heavy variable V9-3 (Fragment)	1.48646e-06	0.00680272	0.965942	6317.06	3.22042	0.54125	0.549878	0.999886	1.15412	0.330117	1426.01;974.012;470.004;219.002;474.007;255.002;	1426.01;789.245;0;0;440.345;93.5046;	0.933799;0.810769;0.474479;0.391285;0.852354;0.596272;	12503	1.135	1.14	1.13735	1.13744
D:\test_move_folder\2022053_T3_Evosep_C1_E1_PRID_31_QID_17_A40-12_Plate2_44_7159.d	2022053_T3_Evosep_C1_E1_PRID_31_QID_17_A40-12_Plate2_44_7159	A0A0B4J1J5	A0A0B4J1J5	A0A0B4J1J5_MOUSE	Ighv9-3	1321.13	1103.27	1103.27	1321.13	1103.27	1103.27	1103.27	ASGYTFTTYGMSWVK	ASGYTFTTYGMSWVK	ASGYTFTTYGMSWVK2	2	0.000104925	0.000104925	4.34393e-06	0.00938967	0.00711744	0.00480769	0.00761905	0	1	1321.13	1103.27	1324.71	7165.43	0.725003	8.16879	8.13343	8.23949	76.628	8.17041	76.599	Immunoglobulin heavy variable V9-3 (Fragment)	1.48646e-06	0.00680272	0.761094	7146.07	3.51912	0.519538	0.742766	0.999906	1.11707	0.399879	904.009;1069.01;544.005;347.003;755.009;178.003;	793.059;365.471;162.6;112.286;664.344;178.003;	0.854222;0.5374;0.516421;0.6524;0.889284;0.713868;	12422	1.135	1.14	1.13873	1.13571
D:\test_move_folder\2022053_T3_Evosep_C1_E1_PRID_31_QID_17_D3-w5_1_Plate2_45_7160.d	2022053_T3_Evosep_C1_E1_PRID_31_QID_17_D3-w5_1_Plate2_45_7160	A0A0B4J1J5	A0A0B4J1J5	A0A0B4J1J5_MOUSE	Ighv9-3	3148.8	2745.62	2745.62	3148.8	2745.62	2745.62	2745.62	ASGYTFTTYGMSWVK	ASGYTFTTYGMSWVK	ASGYTFTTYGMSWVK2	2	0.000202219	0.000202219	4.34393e-06	0.00680272	0.00630252	0.00480769	0.00806452	0	1	3148.8	2745.62	3148.16	7608.52	0.906585	8.18569	8.15032	8.23875	76.628	8.18918	76.6919	Immunoglobulin heavy variable V9-3 (Fragment)	1.48646e-06	0.00680272	0.92285	7610.08	4.37469	0.492654	0.278301	0.999818	1.27665	0.242882	961.008;1143.01;1244.01;2871.03;2117.03;367.004;	955.839;948.95;1244.01;972.586;635.763;367.004;	0.946427;0.817061;0.944261;0.553797;0.382256;0.92883;	12449	1.135	1.14	1.13859	1.13603
D:\test_move_folder\2022053_T3_Evosep_C1_E1_PRID_31_QID_17_A5-12_Plate2_46_7161.d	2022053_T3_Evosep_C1_E1_PRID_31_QID_17_A5-12_Plate2_46_7161	A0A0B4J1J5	A0A0B4J1J5	A0A0B4J1J5_MOUSE	Ighv9-3	2730.21	2598.81	2598.81	2730.21	2598.81	2598.81	2598.81	ASGYTFTTYGMSWVK	ASGYTFTTYGMSWVK	ASGYTFTTYGMSWVK2	2	0.000244118	0.000244118	4.34393e-06	0.00458716	0.0037037	0.00480769	0.00381679	0	1	2730.21	2598.81	2937.6	13514.3	0.851234	8.16748	8.11446	8.25585	76.628	8.16971	76.671	Immunoglobulin heavy variable V9-3 (Fragment)	1.48646e-06	0.00680272	0.925232	12560.1	4.23692	0.621666	0.717299	0.999782	1.77459	0.0937865	1292.01;1117.01;1000.01;413.005;693.007;317.003;	1292.01;1019.85;418.34;156.422;637.78;253.987;	0.900944;0.844949;0.713034;0.680056;0.821588;0.81619;	12422	1.135	1.14	1.14059	1.1339
D:\test_move_folder\2022053_T3_Evosep_C1_E1_PRID_31_QID_17_b5- 6h_Plate3_1_7164.d	2022053_T3_Evosep_C1_E1_PRID_31_QID_17_b5- 6h_Plate3_1_7164	A0A0B4J1J5	A0A0B4J1J5	A0A0B4J1J5_MOUSE	Ighv9-3	3673.83	2958.94	2958.94	3673.83	2958.94	2958.94	2958.94	ASGYTFTTYGMSWVK	ASGYTFTTYGMSWVK	ASGYTFTTYGMSWVK2	2	0.000313794	0.000313794	4.34393e-06	0.00447427	0.00350877	0.00480769	0.00362976	0	1	3673.83	2958.94	3201.42	7812.31	0.869582	8.17277	8.10208	8.2258	76.628	8.17407	76.5914	Immunoglobulin heavy variable V9-3 (Fragment)	1.48646e-06	0.00680272	0.934349	8965.11	3.14848	0.745541	0.00709623	0.999715	1.45744	0.179969	1463.02;1563.02;1256.01;378.003;271.002;126.001;	1366.1;1563.02;744.715;260.313;0;0;	0.896037;0.90408;0.748647;0.669727;-0.409627;0.595869;	12422	1.14	1.14	1.14267	1.1369
D:\test_move_folder\2022053_T3_Evosep_C1_E1_PRID_31_QID_17_b8-6h_Plate3_2_7165.d	2022053_T3_Evosep_C1_E1_PRID_31_QID_17_b8-6h_Plate3_2_7165	A0A0B4J1J5	A0A0B4J1J5	A0A0B4J1J5_MOUSE	Ighv9-3	3923.93	2352.77	2352.77	3923.93	2352.77	2352.77	2352.77	ASGYTFTTYGMSWVK	ASGYTFTTYGMSWVK	ASGYTFTTYGMSWVK2	2	1.54701e-05	1.54701e-05	4.34393e-06	0.00589391	0.0046875	0.00480769	0.00483871	0	1	3923.93	2352.77	2659.72	6217.72	0.864889	8.19269	8.15735	8.24574	76.628	8.18643	76.505	Immunoglobulin heavy variable V9-3 (Fragment)	1.48646e-06	0.00680272	0.930477	9173.1	4.24411	0.712932	0.732099	0.999986	1.36892	0.144924	2037.03;1514.01;1716.02;1053.01;824.007;129.001;	2037.03;964.09;922.812;377.397;544.07;50.3793;	0.934656;0.795679;0.78319;0.542637;0.798519;0.684363;	12476	1.13545	1.14	1.14391	1.13099
D:\test_move_folder\2022053_T3_Evosep_C1_E1_PRID_31_QID_17_b16-6h_Plate3_3_7166.d	2022053_T3_Evosep_C1_E1_PRID_31_QID_17_b16-6h_Plate3_3_7166	A0A0B4J1J5	A0A0B4J1J5	A0A0B4J1J5_MOUSE	Ighv9-3	3434.48	3094.29	3094.29	3434.48	3094.29	3094.29	3094.29	ASGYTFTTYGMSWVK	ASGYTFTTYGMSWVK	ASGYTFTTYGMSWVK2	2	2.45881e-05	2.45881e-05	4.34393e-06	0.00591716	0.00506757	0.00480769	0.00490196	0	1	3434.48	3094.29	3373.24	8318.08	0.862775	8.18585	8.13286	8.25657	76.628	8.1867	76.519	Immunoglobulin heavy variable V9-3 (Fragment)	1.48646e-06	0.00680272	0.853635	8469.1	4.06483	0.689885	0.544411	0.999978	1.2619	0.28978	1103.01;1062.01;1604.02;506.006;784.008;218.002;	1070.17;905.945;1458.36;207.649;784.008;44.3419;	0.925626;0.831887;0.835842;0.653836;0.928408;0.604703;	12449	1.14	1.14	1.14114	1.13824
D:\test_move_folder\2022053_T3_Evosep_C1_E1_PRID_31_QID_17_b37-6h_Plate3_4_7167.d	2022053_T3_Evosep_C1_E1_PRID_31_QID_17_b37-6h_Plate3_4_7167	A0A0B4J1J5	A0A0B4J1J5	A0A0B4J1J5_MOUSE	Ighv9-3	856.042	605.708	605.708	856.042	605.708	605.708	605.708	ASGYTFTTYGMSWVK	ASGYTFTTYGMSWVK	ASGYTFTTYGMSWVK2	2	0.000121802	0.000121802	4.34393e-06	0.00471698	0.00183824	0.00480769	0.00383877	0	1	856.042	605.708	736.142	4770.12	0.764803	8.20267	8.14966	8.23802	76.628	8.19567	76.8046	Immunoglobulin heavy variable V9-3 (Fragment)	1.48646e-06	0.00680272	0.965489	5547.05	3.28112	0.479373	0.517448	0.99989	1.1654	0.184937	85.001;844.008;579.006;277.002;202.002;254.002;	0;599.432;256.61;277.002;0;82.4699;	-0.0447215;0.764775;0.764867;0.865544;0.367101;0.680321;	12476	1.135	1.14	1.13982	1.13477
D:\test_move_folder\2022053_T3_Evosep_C1_E1_PRID_31_QID_17_b7- 6h_Plate3_5_7168.d	2022053_T3_Evosep_C1_E1_PRID_31_QID_17_b7- 6h_Plate3_5_7168	A0A0B4J1J5	A0A0B4J1J5	A0A0B4J1J5_MOUSE	Ighv9-3	2733.13	1874.67	1874.67	2733.13	1874.67	1874.67	1874.67	ASGYTFTTYGMSWVK	ASGYTFTTYGMSWVK	ASGYTFTTYGMSWVK2	2	9.99335e-06	9.99335e-06	4.34393e-06	0.00742574	0.00579151	0.00480769	0.0060241	0	1	2733.13	1874.67	2360.76	10866.2	0.885676	8.20493	8.15191	8.32863	76.628	8.18806	76.74	Immunoglobulin heavy variable V9-3 (Fragment)	1.48646e-06	0.00680272	0.903891	12580.1	4.40698	0.585747	0.669935	0.999991	0.685864	0.0827476	711.007;1346.01;1387.02;1126.01;565.005;196.002;	711.007;635.102;1387.02;1126.01;279.419;93.7748;	0.864745;0.762137;0.952973;0.92417;0.747304;0.759224;	12476	1.13955	1.14	1.13954	1.13982
D:\test_move_folder\2022053_T3_Evosep_C1_E1_PRID_31_QID_17_a7-12h_Plate3_6_7169.d	2022053_T3_Evosep_C1_E1_PRID_31_QID_17_a7-12h_Plate3_6_7169	A0A0B4J1J5	A0A0B4J1J5	A0A0B4J1J5_MOUSE	Ighv9-3	4462.66	3452.44	3452.44	4462.66	3452.44	3452.44	3452.44	ASGYTFTTYGMSWVK	ASGYTFTTYGMSWVK	ASGYTFTTYGMSWVK2	2	2.24413e-05	2.24413e-05	4.34393e-06	0.00660066	0.00497512	0.00480769	0.00516796	0	1	4462.66	3452.44	4076.13	9148.59	0.921928	8.1856	8.09723	8.2386	76.628	8.17418	76.7321	Immunoglobulin heavy variable V9-3 (Fragment)	1.48646e-06	0.00680272	0.928369	10016.1	4.70436	0.61049	0.56715	0.99998	1.80903	0.0479435	1352.01;1739.02;1577.02;856.008;869.011;250.002;	1352.01;1739.02;1371.63;856.008;842.734;180.581;	0.926243;0.948398;0.884112;0.897743;0.959798;0.726007;	12449	1.13455	1.14	1.14066	1.13421
D:\test_move_folder\2022053_T3_Evosep_C1_E1_PRID_31_QID_17_a5-12h_Plate3_7_7170.d	2022053_T3_Evosep_C1_E1_PRID_31_QID_17_a5-12h_Plate3_7_7170	A0A0B4J1J5	A0A0B4J1J5	A0A0B4J1J5_MOUSE	Ighv9-3	1231.6	961.155	961.155	1231.6	961.155	961.155	961.155	ASGYTFTTYGMSWVK	ASGYTFTTYGMSWVK	ASGYTFTTYGMSWVK2	2	0.00135685	0.00132389	4.34393e-06	0.00810811	0.00676819	0.00480769	0.00701754	0	1	1231.6	961.155	1136.68	5477.63	0.715402	8.18469	8.13167	8.2377	76.628	8.17904	76.6612	Immunoglobulin heavy variable V9-3 (Fragment)	1.48646e-06	0.00680272	0.898897	5935.06	3.27627	0.274248	0.745544	0.998829	1.21276	0.180937	536.006;555.006;1077.01;422.003;427.005;175.002;	536.006;186.343;509.249;50.0019;208.099;75.4749;	0.925382;0.190793;0.686352;0.388753;0.76426;0.688256;	12449	1.13091	1.14	1.14041	1.12932
D:\test_move_folder\2022054_T3_Evosep_C1_E1_PRID_31_QID_17_a19-12h_Plate3_23_7186.d	2022054_T3_Evosep_C1_E1_PRID_31_QID_17_a19-12h_Plate3_23_7186	A0A0B4J1J5	A0A0B4J1J5	A0A0B4J1J5_MOUSE	Ighv9-3	2492.45	2207.98	2207.98	2492.45	2207.98	2207.98	2207.98	ASGYTFTTYGMSWVK	ASGYTFTTYGMSWVK	ASGYTFTTYGMSWVK2	2	1.4712e-05	1.4712e-05	4.34393e-06	0.00681818	0.00542495	0.00480769	0.00559701	0	1	2492.45	2207.98	2444.65	6029.18	0.884806	8.16588	8.13054	8.2189	76.628	8.17281	76.5815	Immunoglobulin heavy variable V9-3 (Fragment)	1.48646e-06	0.00680272	0.95555	6147.08	4.24056	0.576625	0.824488	0.999987	1.07157	0.202653	607.006;907.009;1329.01;144.001;766.007;285.004;	327.831;835.607;1329.01;0;360.626;276.62;	0.783413;0.892449;0.905011;-0.371649;0.681475;0.913359;	12422	1.14	1.14	1.14522	1.13437
D:\test_move_folder\2022053_T3_Evosep_C1_E1_PRID_31_QID_17_a14-12h_Plate2_5_7123.d	2022053_T3_Evosep_C1_E1_PRID_31_QID_17_a14-12h_Plate2_5_7123	A0A0B4J1J5	A0A0B4J1J5	A0A0B4J1J5_MOUSE	Ighv9-3	992.476	850.06	850.06	992.476	850.06	850.06	850.06	ASGYTFTTYGMSWVK	ASGYTFTTYGMSWVK	ASGYTFTTYGMSWVK2	2	0.000318471	0.00144688	4.34393e-06	0.00692042	0.00407332	0.00480769	0.00421053	0	1	992.476	850.06	1037.44	11818.3	0.69729	8.13149	8.07846	8.21985	76.628	8.1385	76.6241	Immunoglobulin heavy variable V9-3 (Fragment)	1.48646e-06	0.00680272	0.862929	11306.1	2.41819	0.383221	0	0.998698	1.27818	0.179488	236.002;1012.01;964.009;488.005;445.005;61.0007;	0;530.684;461.792;488.005;162.842;0;	0.466093;0.700508;0.693592;0.901893;0.397036;0.0406199;	12368	1.14	1.14	1.14041	1.13971
D:\test_move_folder\2022053_T3_Evosep_C1_E1_PRID_31_QID_17_b31-72h_Plate2_17_7134.d	2022053_T3_Evosep_C1_E1_PRID_31_QID_17_b31-72h_Plate2_17_7134	A0A0B4J1J5	A0A0B4J1J5	A0A0B4J1J5_MOUSE	Ighv9-3	2481.13	1820.86	1820.86	2481.13	1820.86	1820.86	1820.86	ASGYTFTTYGMSWVK	ASGYTFTTYGMSWVK	ASGYTFTTYGMSWVK2	2	0.000291121	0.0134892	4.34393e-06	0.00322581	0.004	0.00480769	0.00411523	0	1	2481.13	1820.86	2226.53	8688.57	0.85162	8.16765	8.06164	8.27371	76.628	8.16228	76.7271	Immunoglobulin heavy variable V9-3 (Fragment)	1.48646e-06	0.00680272	0.88037	9682.09	3.15714	0.672818	0	0.987902	0.923149	0.145033	700.009;1037.01;1295.01;125.001;312.003;112.001;	322.306;1037.01;1121.82;0;170.266;57.1229;	0.723429;0.908751;0.835638;-0.0807366;0.62526;0.388487;	12422	1.13	1.14	1.14095	1.12949
D:\test_move_folder\2022053_T3_Evosep_C1_E1_PRID_31_QID_17_a10-12h_Plate2_22_7139.d	2022053_T3_Evosep_C1_E1_PRID_31_QID_17_a10-12h_Plate2_22_7139	A0A0B4J1J5	A0A0B4J1J5	A0A0B4J1J5_MOUSE	Ighv9-3	3240.79	2856.76	2856.76	3240.79	2856.76	2856.76	2856.76	ASGYTFTTYGMSWVK	ASGYTFTTYGMSWVK	ASGYTFTTYGMSWVK2	2	2.68658e-05	2.68658e-05	4.34393e-06	0.0058651	0.00661157	0.00480769	0.00773694	0	1	3240.79	2856.76	3382.85	6692.11	0.954903	8.14944	8.09642	8.20245	76.628	8.13743	76.4516	Immunoglobulin heavy variable V9-3 (Fragment)	1.48646e-06	0.00680272	0.91305	6411.06	4.06174	0.546547	0.731215	0.999976	0.416409	0.175679	1049.01;995.009;1218.01;37.0005;595.007;86.0007;	1049.01;990.131;1201.64;0;319.381;37.8237;	0.975029;0.911542;0.973062;-0.298188;0.756727;0.694591;	12395	1.13955	1.14	1.13973	1.13921
D:\test_move_folder\2022053_T3_Evosep_C1_E1_PRID_31_QID_17_a4-12h_Plate2_27_7144.d	2022053_T3_Evosep_C1_E1_PRID_31_QID_17_a4-12h_Plate2_27_7144	A0A0B4J1J5	A0A0B4J1J5	A0A0B4J1J5_MOUSE	Ighv9-3	2302.78	1927.81	1927.81	2302.78	1927.81	1927.81	1927.81	ASGYTFTTYGMSWVK	ASGYTFTTYGMSWVK	ASGYTFTTYGMSWVK2	2	0.000349895	0.000357921	4.34393e-06	0.00767263	0.00609756	0.00480769	0.00631579	0	1	2302.78	1927.81	2238.89	8376.04	0.872447	8.16712	8.07875	8.22013	76.628	8.15565	76.6541	Immunoglobulin heavy variable V9-3 (Fragment)	1.48646e-06	0.00680272	0.923882	8615.07	3.04553	0.545949	0.497341	0.999675	0.950324	0.151469	818.009;614.008;1407.02;572.006;746.009;36.0005;	382.496;513.27;1407.02;309.775;302.907;0;	0.70205;0.808677;0.942033;0.793221;0.628274;0.464411;	12422	1.13	1.14	1.13513	1.13442
D:\test_move_folder\2022053_T3_Evosep_C1_E1_PRID_31_QID_17_A81-24_Plate2_47_7162.d	2022053_T3_Evosep_C1_E1_PRID_31_QID_17_A81-24_Plate2_47_7162	A0A0B4J1J5	A0A0B4J1J5	A0A0B4J1J5_MOUSE	Ighv9-3	2462.52	2312.23	2312.22	2462.52	2312.23	2312.22	2312.22	ASGYTFTTYGMSWVK	ASGYTFTTYGMSWVK	ASGYTFTTYGMSWVK2	2	1.37344e-05	1.37344e-05	4.34393e-06	0.00503778	0.00396825	0.00480769	0.00409836	0	1	2462.52	2312.23	2029.85	5522.03	0.853228	8.17127	8.11825	8.22427	76.628	8.16487	76.5535	Immunoglobulin heavy variable V9-3 (Fragment)	1.48646e-06	0.00680272	0.892814	6699.06	2.79962	0.506358	0.56939	0.999988	1.5135	0.179287	909.01;1309.02;1097.01;325.004;456.005;212.003;	909.01;480.373;1073.14;0;186.398;33.5636;	0.955895;0.480154;0.933265;-0.0978865;0.651429;0.511878;	12422	1.14	1.14	1.14179	1.13763
D:\test_move_folder\2022053_T3_Evosep_C1_E1_PRID_31_QID_17_a23-12h_Plate3_8_7171.d	2022053_T3_Evosep_C1_E1_PRID_31_QID_17_a23-12h_Plate3_8_7171	A0A0B4J1J5	A0A0B4J1J5	A0A0B4J1J5_MOUSE	Ighv9-3	3337.79	2706.37	2706.37	3337.79	2706.37	2706.37	2706.37	ASGYTFTTYGMSWVK	ASGYTFTTYGMSWVK	ASGYTFTTYGMSWVK2	2	7.75222e-05	7.75222e-05	4.34393e-06	0.00700935	0.00548446	0.00480769	0.00573614	0	1	3337.79	2706.37	3300.13	8043.3	0.882628	8.16692	8.11388	8.21999	76.628	8.17081	76.6497	Immunoglobulin heavy variable V9-3 (Fragment)	1.48646e-06	0.00680272	0.932684	8135.09	3.34411	0.684428	0	0.99993	0.382232	0.0788356	1293.01;1179.01;1010.01;864.011;132.002;123.001;	1293.01;1076.58;968.2;413.68;0;0;	0.958155;0.813081;0.859096;0.722625;0.187083;0.484864;	12422	1.13542	1.14	1.14026	1.13518
D:\test_move_folder\2022054_T3_Evosep_C1_E1_PRID_31_QID_17_d38-w1_Plate3_15_7178.d	2022054_T3_Evosep_C1_E1_PRID_31_QID_17_d38-w1_Plate3_15_7178	A0A0B4J1J5	A0A0B4J1J5	A0A0B4J1J5_MOUSE	Ighv9-3	5371.03	4273.47	4273.47	5371.03	4273.47	4273.47	4273.47	ASGYTFTTYGMSWVK	ASGYTFTTYGMSWVK	ASGYTFTTYGMSWVK2	2	2.43801e-06	2.43801e-06	4.34393e-06	0.00321543	0.00625	0.00480769	0.00649351	0	1	5371.03	4273.47	5014.86	11181	0.907644	8.18594	8.1329	8.22129	76.628	8.18184	76.719	Immunoglobulin heavy variable V9-3 (Fragment)	1.48646e-06	0.00680272	0.965393	11975.1	5.61517	0.441713	0.873559	0.999998	0.313889	0.150146	2238.03;1581.02;1926.02;955.009;888.009;359.004;	2238.03;1418.45;1714.55;955.009;888.009;285.107;	0.960946;0.865806;0.872681;0.938514;0.939529;0.798383;	12449	1.13955	1.14	1.14292	1.13645
D:\test_move_folder\2022054_T3_Evosep_C1_E1_PRID_31_QID_17_c32-w1_Plate3_16_7179.d	2022054_T3_Evosep_C1_E1_PRID_31_QID_17_c32-w1_Plate3_16_7179	A0A0B4J1J5	A0A0B4J1J5	A0A0B4J1J5_MOUSE	Ighv9-3	5772.64	4856.37	4856.37	5772.64	4856.37	4856.37	4856.37	ASGYTFTTYGMSWVK	ASGYTFTTYGMSWVK	ASGYTFTTYGMSWVK2	2	1.18341e-06	1.18341e-06	4.34393e-06	0.00516796	0.004	0.00480769	0.0041841	0	1	5772.64	4856.37	5590	12423.3	0.899631	8.17086	8.13549	8.22386	76.628	8.18417	76.5483	Immunoglobulin heavy variable V9-3 (Fragment)	1.48646e-06	0.00680272	0.963111	12829.1	5.57145	0.568853	0.849892	0.999999	2.51049	0.527077	2255.03;1683.02;2315.02;824.01;926.013;821.009;	1954.8;1620.02;2197.82;819.244;756.623;821.009;	0.834124;0.961777;0.912086;0.9727;0.808863;0.938488;	12422	1.13955	1.14	1.14363	1.1364
D:\test_move_folder\2022054_T3_Evosep_C1_E1_PRID_31_QID_17_c31b-w1_Plate3_17_7180.d	2022054_T3_Evosep_C1_E1_PRID_31_QID_17_c31b-w1_Plate3_17_7180	A0A0B4J1J5	A0A0B4J1J5	A0A0B4J1J5_MOUSE	Ighv9-3	7766.96	6631.29	6631.29	7766.96	6631.29	6631.29	6631.29	ASGYTFTTYGMSWVK	ASGYTFTTYGMSWVK	ASGYTFTTYGMSWVK2	2	1e-09	0	4.34393e-06	0.00896861	0.00665188	0.00480769	0.00689655	0	1	7766.96	6631.29	7487	16933	0.933926	8.16578	8.11277	8.21881	76.628	8.16363	76.7296	Immunoglobulin heavy variable V9-3 (Fragment)	1.48646e-06	0.00680272	0.973027	17566.2	6.00568	0.583081	0.961752	1	1.18887	0.121854	2804.03;2239.03;2971.04;1450.01;1001.01;795.009;	2804.03;2191.06;2771.88;1214.15;898.323;772.212;	0.948264;0.899341;0.946761;0.807016;0.923199;0.959165;	12422	1.13955	1.14	1.14289	1.1361
D:\test_move_folder\2022054_T3_Evosep_C1_E1_PRID_31_QID_17_b40-72h_Plate3_26_7189.d	2022054_T3_Evosep_C1_E1_PRID_31_QID_17_b40-72h_Plate3_26_7189	A0A0B4J1J5	A0A0B4J1J5	A0A0B4J1J5_MOUSE	Ighv9-3	1280.58	1031.93	1031.93	1280.58	1031.93	1031.93	1031.93	ASGYTFTTYGMSWVK	ASGYTFTTYGMSWVK	ASGYTFTTYGMSWVK2	2	4.78419e-05	4.78419e-05	4.34393e-06	0.00479616	0.00573614	0.00480769	0.00398406	0	1	1280.58	1031.93	1396.72	5521.14	0.827477	8.16614	8.13079	8.20147	76.628	8.1603	76.4549	Immunoglobulin heavy variable V9-3 (Fragment)	1.48646e-06	0.00680272	0.987524	5062.06	4.61659	0.545835	0.807781	0.999957	2.07783	0.128128	609.007;464.004;976.013;315.004;169.001;206.002;	561.319;141.751;577.508;236.253;24.7503;206.002;	0.970837;0.718585;0.714864;0.801784;0.427134;0.801784;	12422	1.135	1.14	1.14475	1.13011
D:\test_move_folder\2022054_T3_Evosep_C1_E1_PRID_31_QID_17_b18-72h_Plate3_27_7190.d	2022054_T3_Evosep_C1_E1_PRID_31_QID_17_b18-72h_Plate3_27_7190	A0A0B4J1J5	A0A0B4J1J5	A0A0B4J1J5_MOUSE	Ighv9-3	4854.02	3766.98	3766.98	4854.02	3766.98	3766.98	3766.98	ASGYTFTTYGMSWVK	ASGYTFTTYGMSWVK	ASGYTFTTYGMSWVK2	2	2.37788e-05	2.37788e-05	4.34393e-06	0.00244499	0.00369004	0.00480769	0.00385356	0	1	4854.02	3766.98	4652.64	12878.7	0.923785	8.16809	8.11502	8.22111	76.628	8.1632	76.7221	Immunoglobulin heavy variable V9-3 (Fragment)	1.48646e-06	0.00680272	0.932479	13436.1	4.60677	0.718128	0	0.999979	1.12952	0.187842	1855.02;1442.02;1750.02;537.005;536.005;692.008;	1855.02;1303.58;1695.42;515.425;536.005;692.008;	0.962395;0.843842;0.943007;0.924098;0.971692;0.904629;	12422	1.135	1.14	1.14299	1.13082
D:\test_move_folder\2022054_T3_Evosep_C1_E1_PRID_31_QID_17_c40-w1_Plate3_29_7192.d	2022054_T3_Evosep_C1_E1_PRID_31_QID_17_c40-w1_Plate3_29_7192	A0A0B4J1J5	A0A0B4J1J5	A0A0B4J1J5_MOUSE	Ighv9-3	7173.01	6104.73	6104.73	7173.01	6104.73	6104.73	6104.73	ASGYTFTTYGMSWVK	ASGYTFTTYGMSWVK	ASGYTFTTYGMSWVK2	2	2.52209e-06	2.52209e-06	4.34393e-06	0.00791557	0.00448431	0.00480769	0.0046729	0	1	7173.01	6104.73	6629.59	14657.7	0.921785	8.16841	8.11537	8.2214	76.628	8.16886	76.5486	Immunoglobulin heavy variable V9-3 (Fragment)	1.48646e-06	0.00680272	0.973113	15859.2	5.23705	0.53465	0.707859	0.999998	1.26263	0.065904	2291.03;2214.03;2712.03;1215.01;581.005;984.009;	2267.19;2193.79;2712.03;1147.24;187.433;964.919;	0.934041;0.886153;0.940362;0.900542;0.63232;0.930154;	12422	1.14	1.14	1.14223	1.13687
D:\test_move_folder\2022054_T3_Evosep_C1_E1_PRID_31_QID_17_B21-6_Plate3_32_7194.d	2022054_T3_Evosep_C1_E1_PRID_31_QID_17_B21-6_Plate3_32_7194	A0A0B4J1J5	A0A0B4J1J5	A0A0B4J1J5_MOUSE	Ighv9-3	2234.04	1753.3	1753.3	2234.04	1753.3	1753.3	1753.3	ASGYTFTTYGMSWVK	ASGYTFTTYGMSWVK	ASGYTFTTYGMSWVK2	2	0.000159097	0.000159097	4.34393e-06	0.00662252	0.00518135	0.00480769	0.00541516	0	1	2234.04	1753.3	2178.16	7314.45	0.873996	8.14907	8.11374	8.2021	76.628	8.15039	76.3828	Immunoglobulin heavy variable V9-3 (Fragment)	1.48646e-06	0.00680272	0.949536	7502.08	3.91629	0.6215	0.0939484	0.99986	1.18462	0.0627282	1100.01;357.005;1186.01;339.005;301.003;176.002;	933.786;357.005;943.245;145.561;69.122;0;	0.862292;0.912415;0.871043;0.768446;0.459613;0.195013;	12395	1.14045	1.14	1.14334	1.13741
D:\test_move_folder\2022054_T3_Evosep_C1_E1_PRID_31_QID_17_a10-24h_Plate3_14_7177.d	2022054_T3_Evosep_C1_E1_PRID_31_QID_17_a10-24h_Plate3_14_7177	A0A0B4J1J5	A0A0B4J1J5	A0A0B4J1J5_MOUSE	Ighv9-3	3018.11	2502.71	2502.72	3018.11	2502.71	2502.72	2502.72	ASGYTFTTYGMSWVK	ASGYTFTTYGMSWVK	ASGYTFTTYGMSWVK2	2	3.32908e-05	3.32908e-05	4.34393e-06	0.00956938	0.0075188	0.00480769	0.00787402	0	1	3018.11	2502.71	3079.77	7541.05	0.913779	8.1529	8.11756	8.20592	76.628	8.16179	76.3933	Immunoglobulin heavy variable V9-3 (Fragment)	1.48646e-06	0.00680272	0.979624	7390.07	4.83266	0.508717	0	0.99997	1.28332	0.0842306	887.009;1000.01;1216.01;577.006;43.0005;168.001;	887.009;915.087;1216.01;577.006;0;143.047;	0.969871;0.862098;0.911754;0.94792;-0.212394;0.812147;	12395	1.14	1.14	1.14272	1.13634
D:\test_move_folder\2022054_T3_Evosep_C1_E1_PRID_31_QID_17_a24-12h_Plate4_10_7208.d	2022054_T3_Evosep_C1_E1_PRID_31_QID_17_a24-12h_Plate4_10_7208	A0A0B4J1J5	A0A0B4J1J5	A0A0B4J1J5_MOUSE	Ighv9-3	3513.83	2568.67	2568.67	3513.83	2568.67	2568.67	2568.67	ASGYTFTTYGMSWVK	ASGYTFTTYGMSWVK	ASGYTFTTYGMSWVK2	2	3.78298e-05	3.78298e-05	4.34393e-06	0.00469484	0.0018622	0.00480769	0.00194175	0	1	3513.83	2568.67	2878.82	7911.09	0.910888	8.16838	8.13304	8.2214	76.628	8.17851	76.5663	Immunoglobulin heavy variable V9-3 (Fragment)	1.48646e-06	0.00680272	0.97635	9656.11	3.50671	0.610494	0.584814	0.999966	1.24197	0.175212	1149.01;1115.01;1439.02;686.007;446.005;180.002;	1044.05;1115.01;1354.76;258.903;251.113;177.383;	0.876842;0.942085;0.911449;0.629186;0.78219;0.935149;	12422	1.13045	1.14	1.14302	1.12686
D:\test_move_folder\2022054_T3_Evosep_C1_E1_PRID_31_QID_17_b26-6h_Plate3_21_7184.d	2022054_T3_Evosep_C1_E1_PRID_31_QID_17_b26-6h_Plate3_21_7184	A0A0B4J1J5	A0A0B4J1J5	A0A0B4J1J5_MOUSE	Ighv9-3	3683.66	2761.81	2761.81	3683.66	2761.81	2761.81	2761.81	ASGYTFTTYGMSWVK	ASGYTFTTYGMSWVK	ASGYTFTTYGMSWVK2	2	3.11538e-05	3.11538e-05	4.34393e-06	0.00434783	0.00519931	0.00480769	0.00537634	0	1	3683.66	2761.81	3363.08	9451.19	0.848027	8.16944	8.11645	8.22247	76.628	8.16427	76.7229	Immunoglobulin heavy variable V9-3 (Fragment)	1.48646e-06	0.00680272	0.94116	10352.1	4.27627	0.641181	0.639844	0.999972	1.64287	0.144395	1284.01;1167.01;1402.01;979.01;262.003;341.003;	1209.68;1128.73;1345.26;979.01;219.474;194.407;	0.825714;0.885925;0.836293;0.952026;0.815736;0.701351;	12422	1.13958	1.14	1.14414	1.13492
D:\test_move_folder\2022054_T3_Evosep_C1_E1_PRID_31_QID_17_b39-6h_Plate3_18_7181.d	2022054_T3_Evosep_C1_E1_PRID_31_QID_17_b39-6h_Plate3_18_7181	A0A0B4J1J5	A0A0B4J1J5	A0A0B4J1J5_MOUSE	Ighv9-3	1086.32	888.777	888.777	1086.32	888.777	888.777	888.777	ASGYTFTTYGMSWVK	ASGYTFTTYGMSWVK	ASGYTFTTYGMSWVK2	2	5.2043e-05	5.2043e-05	4.34393e-06	0.00420168	0.00359066	0.00480769	0.00373832	0	1	1086.32	888.777	1083.47	5816.71	0.865912	8.14889	8.11355	8.18425	76.628	8.14816	76.5559	Immunoglobulin heavy variable V9-3 (Fragment)	1.48646e-06	0.00680272	0.96962	5832.06	4.05255	0.492015	0.728884	0.999953	1.82713	0.122863	488.005;601.006;644.008;258.003;256.003;171.002;	398.817;448.629;238.878;209.44;60.0007;171.002;	0.851021;0.918145;0.792677;0.850506;0.526461;0.801784;	12395	1.14	1.14	1.1434	1.13584
D:\test_move_folder\2022054_T3_Evosep_C1_E1_PRID_31_QID_17_b39-72h_Plate3_25_7188.d	2022054_T3_Evosep_C1_E1_PRID_31_QID_17_b39-72h_Plate3_25_7188	A0A0B4J1J5	A0A0B4J1J5	A0A0B4J1J5_MOUSE	Ighv9-3	2684.45	2237.36	2237.36	2684.45	2237.36	2237.36	2237.36	ASGYTFTTYGMSWVK	ASGYTFTTYGMSWVK	ASGYTFTTYGMSWVK2	2	7.34777e-05	7.34777e-05	4.34393e-06	0.00488998	0.00380952	0.00480769	0.00396825	0	1	2684.45	2237.36	2656.19	7343.92	0.855469	8.16639	8.11335	8.21939	76.628	8.15978	76.5668	Immunoglobulin heavy variable V9-3 (Fragment)	1.48646e-06	0.00680272	0.945057	7422.06	4.59606	0.441974	0	0.999934	1.4386	0.0293071	1324.01;744.006;1173.01;976.01;424.004;325.003;	1324.01;683.587;676.854;976.01;168.222;312.793;	0.910943;0.891188;0.710878;0.987233;0.615528;0.900364;	12422	1.14	1.14	1.14387	1.13616
D:\test_move_folder\2022054_T3_Evosep_C1_E1_PRID_31_QID_17_b31-6h_Plate4_4_7202.d	2022054_T3_Evosep_C1_E1_PRID_31_QID_17_b31-6h_Plate4_4_7202	A0A0B4J1J5	A0A0B4J1J5	A0A0B4J1J5_MOUSE	Ighv9-3	2806.26	2281.32	2281.32	2806.26	2281.32	2281.32	2281.32	ASGYTFTTYGMSWVK	ASGYTFTTYGMSWVK	ASGYTFTTYGMSWVK2	2	1.60663e-06	1.60663e-06	4.34393e-06	0.00611621	0.00546448	0.00480769	0.0056926	0	1	2806.26	2281.32	2639.43	6174.77	0.884612	8.14981	8.0968	8.18516	76.628	8.15379	76.686	Immunoglobulin heavy variable V9-3 (Fragment)	1.48646e-06	0.00680272	0.971674	6565.07	4.79926	0.493628	0.68341	0.999999	1.134	0.255166	808.01;1045.01;1340.02;447.004;421.005;202.003;	739.556;957.021;1109.69;221.018;377.753;202.003;	0.874465;0.943415;0.840662;0.799539;0.850569;0.91101;	12395	1.13409	1.14	1.14377	1.12916
D:\test_move_folder\2022054_T3_Evosep_C1_E1_PRID_31_QID_17_a37-12h_Plate3_22_7185.d	2022054_T3_Evosep_C1_E1_PRID_31_QID_17_a37-12h_Plate3_22_7185	A0A0B4J1J5	A0A0B4J1J5	A0A0B4J1J5_MOUSE	Ighv9-3	6963.3	6116.2	6116.2	6963.3	6116.2	6116.2	6116.2	ASGYTFTTYGMSWVK	ASGYTFTTYGMSWVK	ASGYTFTTYGMSWVK2	2	1.29933e-07	1.29933e-07	4.34393e-06	0.00641026	0.00589391	0.00480769	0.00614754	0	1	6963.3	6116.2	6075.56	12731.8	0.915864	8.15225	8.09921	8.20528	76.628	8.15839	76.6219	Immunoglobulin heavy variable V9-3 (Fragment)	1.48646e-06	0.00680272	0.957003	14592.1	4.79471	0.707854	0.5668	1	1.18487	0.125313	2461.03;2184.03;2892.04;807.011;762.009;366.004;	2379.65;2184.03;2399.63;407.385;687.713;0;	0.915545;0.922732;0.909931;0.771159;0.865256;0.333065;	12395	1.14	1.14	1.14434	1.13495
D:\test_move_folder\2022054_T3_Evosep_C1_E1_PRID_31_QID_17_a12-24h_Plate3_13_7176.d	2022054_T3_Evosep_C1_E1_PRID_31_QID_17_a12-24h_Plate3_13_7176	A0A0B4J1J5	A0A0B4J1J5	A0A0B4J1J5_MOUSE	Ighv9-3	2882.08	2595.83	2595.83	2882.08	2595.83	2595.83	2595.83	ASGYTFTTYGMSWVK	ASGYTFTTYGMSWVK	ASGYTFTTYGMSWVK2	2	3.89484e-05	3.89484e-05	4.34393e-06	0.00669643	0.00512821	0.00480769	0.00537634	0	1	2882.08	2595.83	2958.19	8606.5	0.870646	8.1486	8.06024	8.21931	76.628	8.15051	76.677	Immunoglobulin heavy variable V9-3 (Fragment)	1.48646e-06	0.00680272	0.920547	8385.08	3.69959	0.490203	0.591969	0.999965	1.13906	0.207163	669.007;1019.01;1704.02;426.006;445.004;268.003;	367.526;1019.01;1495.55;214.602;0;122.612;	0.770466;0.883836;0.886278;0.727911;0.455832;0.687154;	12395	1.13955	1.14	1.14344	1.13662
D:\test_move_folder\2022054_T3_Evosep_C1_E1_PRID_31_QID_17_D15-w5_Plate3_35_7197.d	2022054_T3_Evosep_C1_E1_PRID_31_QID_17_D15-w5_Plate3_35_7197	A0A0B4J1J5	A0A0B4J1J5	A0A0B4J1J5_MOUSE	Ighv9-3	3725.43	2951.91	2951.91	3725.43	2951.91	2951.91	2951.91	ASGYTFTTYGMSWVK	ASGYTFTTYGMSWVK	ASGYTFTTYGMSWVK2	2	1.81395e-05	1.81395e-05	4.34393e-06	0.00907029	0.00706714	0.00480769	0.00738007	0	1	3725.43	2951.91	3226.8	7401.4	0.911421	8.1662	8.13085	8.21923	76.628	8.1699	76.6539	Immunoglobulin heavy variable V9-3 (Fragment)	1.48646e-06	0.00680272	0.956492	8545.11	4.30231	0.54554	0.346394	0.999984	1.84735	0.199469	1430.01;1195.01;1503.02;623.007;457.005;639.006;	1336.6;1070.14;1318.69;526.94;323.717;639.006;	0.902783;0.926319;0.908086;0.85416;0.662457;0.910927;	12422	1.13455	1.14	1.14163	1.1321
D:\test_move_folder\2022054_T3_Evosep_C1_E1_PRID_31_QID_17_D3-w5_2_Plate3_33_7195.d	2022054_T3_Evosep_C1_E1_PRID_31_QID_17_D3-w5_2_Plate3_33_7195	A0A0B4J1J5	A0A0B4J1J5	A0A0B4J1J5_MOUSE	Ighv9-3	3642.72	3280.94	3280.94	3642.72	3280.94	3280.94	3280.94	ASGYTFTTYGMSWVK	ASGYTFTTYGMSWVK	ASGYTFTTYGMSWVK2	2	0.000132023	0.000132023	4.34393e-06	0.00531915	0.0039604	0.00480769	0.00414079	0	1	3642.72	3280.94	3764.63	12383.1	0.905334	8.16732	8.13202	8.25573	76.628	8.17615	76.5508	Immunoglobulin heavy variable V9-3 (Fragment)	1.48646e-06	0.00680272	0.964528	11982.1	4.27597	0.495601	0.730274	0.99988	1.32702	0.0222279	1406.02;758.007;1965.02;4740.06;1820.02;438.005;	1406.02;271.683;1965.02;4065.39;965.366;170.69;	0.95612;0.571576;0.91514;0.802467;0.740142;0.712664;	12422	1.13955	1.14	1.14278	1.13584
D:\test_move_folder\2022054_T3_Evosep_C1_E1_PRID_31_QID_17_c39-w1_Plate3_28_7191.d	2022054_T3_Evosep_C1_E1_PRID_31_QID_17_c39-w1_Plate3_28_7191	A0A0B4J1J5	A0A0B4J1J5	A0A0B4J1J5_MOUSE	Ighv9-3	3395.24	2560.23	2560.23	3395.24	2560.23	2560.23	2560.23	ASGYTFTTYGMSWVK	ASGYTFTTYGMSWVK	ASGYTFTTYGMSWVK2	2	5.48824e-06	5.48824e-06	4.34393e-06	0.00343643	0.00444444	0.00480769	0.00458716	0	1	3395.24	2560.23	2892.83	7800.39	0.905487	8.1686	8.11558	8.22162	76.628	8.16463	76.7511	Immunoglobulin heavy variable V9-3 (Fragment)	1.48646e-06	0.00680272	0.958698	9155.11	3.91516	0.488909	0	0.999995	0.339809	0.090749	1508.02;979.012;1110.01;456.004;311.003;444.004;	1508.02;872.212;1015.01;251;58.7931;395.004;	0.945007;0.852099;0.892648;0.680913;0.115865;0.877075;	12422	1.14	1.14	1.14237	1.13732
D:\test_move_folder\2022054_T3_Evosep_C1_E1_PRID_31_QID_17_a6-12h_Plate4_9_7207.d	2022054_T3_Evosep_C1_E1_PRID_31_QID_17_a6-12h_Plate4_9_7207	A0A0B4J1J5	A0A0B4J1J5	A0A0B4J1J5_MOUSE	Ighv9-3	4761.58	3565.08	3565.08	4761.58	3565.08	3565.08	3565.08	ASGYTFTTYGMSWVK	ASGYTFTTYGMSWVK	ASGYTFTTYGMSWVK2	2	1.00838e-05	1.00838e-05	4.34393e-06	0.00647948	0.00545455	0.00480769	0.0053286	0	1	4761.58	3565.08	4231.42	9481.23	0.941436	8.16651	8.13116	8.21952	76.628	8.1766	76.4821	Immunoglobulin heavy variable V9-3 (Fragment)	1.48646e-06	0.00680272	0.961779	10669.1	5.28045	0.577487	0.616226	0.999991	1.03329	0.0801207	1406.01;1311.02;2137.02;905.009;362.004;620.007;	1320.88;1311.02;2129.68;875.896;130.546;561.923;	0.893059;0.941439;0.971437;0.940056;0.598774;0.87561;	12422	1.14	1.14	1.14367	1.13596
D:\test_move_folder\2022054_T3_Evosep_C1_E1_PRID_31_QID_17_a40-12h_Plate4_8_7206.d	2022054_T3_Evosep_C1_E1_PRID_31_QID_17_a40-12h_Plate4_8_7206	A0A0B4J1J5	A0A0B4J1J5	A0A0B4J1J5_MOUSE	Ighv9-3	2636.38	2164.94	2164.94	2636.38	2164.94	2164.94	2164.94	ASGYTFTTYGMSWVK	ASGYTFTTYGMSWVK	ASGYTFTTYGMSWVK2	2	7.83801e-05	7.83801e-05	4.34393e-06	0.00740741	0.00391389	0.00480769	0.00610998	0	1	2636.38	2164.94	2629.86	7063.56	0.907408	8.1525	8.11717	8.22324	76.628	8.15649	76.352	Immunoglobulin heavy variable V9-3 (Fragment)	1.48646e-06	0.00680272	0.905706	7081.08	3.5062	0.579404	0.139947	0.99993	0.555083	0.117796	1026.01;957.012;1178.01;453.006;361.004;257.003;	997.702;837.219;801.458;203.509;25.1003;257.003;	0.941847;0.969367;0.799814;0.719485;0.069075;0.820322;	12395	1.135	1.14	1.14234	1.13121
D:\test_move_folder\2022054_T3_Evosep_C1_E1_PRID_31_QID_17_a25-12h_Plate4_7_7205.d	2022054_T3_Evosep_C1_E1_PRID_31_QID_17_a25-12h_Plate4_7_7205	A0A0B4J1J5	A0A0B4J1J5	A0A0B4J1J5_MOUSE	Ighv9-3	6279.98	5397.63	5397.63	6279.98	5397.63	5397.63	5397.63	ASGYTFTTYGMSWVK	ASGYTFTTYGMSWVK	ASGYTFTTYGMSWVK2	2	6.6455e-07	6.6455e-07	4.34393e-06	0.00737101	0.00389105	0.00480769	0.00603622	0	1	6279.98	5397.63	6134.27	14665.8	0.910715	8.1502	8.0795	8.2209	76.628	8.15613	76.4571	Immunoglobulin heavy variable V9-3 (Fragment)	1.48646e-06	0.00680272	0.96918	15014.2	4.95449	0.493025	0.749315	0.999999	1.1543	0.171833	1862.02;1739.02;3005.03;909.01;1092.01;580.005;	1728.2;1739.02;2812.77;469.676;983.655;300.557;	0.90025;0.904826;0.920785;0.765403;0.872772;0.759771;	12395	1.13545	1.14	1.14324	1.13099
D:\test_move_folder\2022054_T3_Evosep_C1_E1_PRID_31_QID_17_a8-12h_Plate4_6_7204.d	2022054_T3_Evosep_C1_E1_PRID_31_QID_17_a8-12h_Plate4_6_7204	A0A0B4J1J5	A0A0B4J1J5	A0A0B4J1J5_MOUSE	Ighv9-3	2307.08	1890.87	1890.87	2307.08	1890.87	1890.87	1890.87	ASGYTFTTYGMSWVK	ASGYTFTTYGMSWVK	ASGYTFTTYGMSWVK2	2	3.73227e-05	3.73227e-05	4.34393e-06	0.00757576	0.0059761	0.00480769	0.00618557	0	1	2307.08	1890.87	2223.95	5191.02	0.824908	8.16857	8.13323	8.22159	76.628	8.17457	76.6224	Immunoglobulin heavy variable V9-3 (Fragment)	1.48646e-06	0.00680272	0.956548	5385.06	4.04094	0.475352	0.727106	0.999966	1.50843	0.194986	840.009;882.009;1385.01;116.001;707.008;99.001;	534.987;387.076;1385.01;0;643.776;91.8798;	0.789104;0.652919;0.886804;0.463938;0.867764;0.916597;	12422	1.14045	1.14	1.14395	1.1366
D:\test_move_folder\2022054_T3_Evosep_C1_E1_PRID_31_QID_17_D13-w5_Plate3_34_7196.d	2022054_T3_Evosep_C1_E1_PRID_31_QID_17_D13-w5_Plate3_34_7196	A0A0B4J1J5	A0A0B4J1J5	A0A0B4J1J5_MOUSE	Ighv9-3	3503.77	2561.27	2561.27	3503.77	2561.27	2561.27	2561.27	ASGYTFTTYGMSWVK	ASGYTFTTYGMSWVK	ASGYTFTTYGMSWVK2	2	6.67888e-07	6.67888e-07	4.34393e-06	0.00840336	0.00719424	0.00480769	0.00686499	0	1	3503.77	2561.27	3150.15	11979.4	0.924314	8.18529	8.13225	8.27363	76.628	8.1852	76.7334	Immunoglobulin heavy variable V9-3 (Fragment)	1.48646e-06	0.00680272	0.92457	13324.1	4.75328	0.566706	0.729749	0.999999	0.812383	0.25116	1429.02;1145.01;1001.01;379.004;300.003;593.007;	1429.02;1145.01;929.745;113.983;137.289;544.102;	0.903769;0.960375;0.911481;0.761048;0.739897;0.834632;	12449	1.13955	1.14	1.14271	1.13583
D:\test_move_folder\2022054_T3_Evosep_C1_E1_PRID_31_QID_17_c4-w1_Plate3_30_7193.d	2022054_T3_Evosep_C1_E1_PRID_31_QID_17_c4-w1_Plate3_30_7193	A0A0B4J1J5	A0A0B4J1J5	A0A0B4J1J5_MOUSE	Ighv9-3	5750.2	4286.67	4286.67	5750.2	4286.67	4286.67	4286.67	ASGYTFTTYGMSWVK	ASGYTFTTYGMSWVK	ASGYTFTTYGMSWVK2	2	9.33337e-06	9.33337e-06	4.34393e-06	0.0110193	0.00823045	0.00480769	0.00874636	0	1	5750.2	4286.67	4988.85	8708.15	0.932108	8.16627	8.07788	8.20162	76.628	8.15935	76.7788	Immunoglobulin heavy variable V9-3 (Fragment)	1.48646e-06	0.00680272	0.955163	10037.1	4.72793	0.583394	0	0.999992	1.61272	0.11169	1682.02;1816.02;2299.03;857.009;329.004;348.004;	1680.66;1816.02;2253.52;820.859;175.262;306.347;	0.955388;0.920173;0.924365;0.885566;0.463449;0.816603;	12422	1.14	1.14	1.14231	1.13703
D:\test_move_folder\2022054_T3_Evosep_C1_E1_PRID_31_QID_17_b6-6h_Plate4_2_7200.d	2022054_T3_Evosep_C1_E1_PRID_31_QID_17_b6-6h_Plate4_2_7200	A0A0B4J1J5	A0A0B4J1J5	A0A0B4J1J5_MOUSE	Ighv9-3	6743.76	4934.63	4934.63	6743.76	4934.63	4934.63	4934.63	ASGYTFTTYGMSWVK	ASGYTFTTYGMSWVK	ASGYTFTTYGMSWVK2	2	4.20415e-06	4.20415e-06	4.34393e-06	0.004914	0.00343643	0.00480769	0.0036036	0	1	6743.76	4934.63	5456.33	12605.8	0.908774	8.15059	8.09754	8.20359	76.628	8.14949	76.7132	Immunoglobulin heavy variable V9-3 (Fragment)	1.48646e-06	0.00680272	0.954191	15580.2	4.98351	0.533457	0.812066	0.999996	1.15806	0.195858	2428.03;1830.02;2625.03;654.009;1201.01;508.006;	2428.03;1690.71;2625.03;335.016;434.785;484.118;	0.937341;0.821276;0.938705;0.759483;0.783302;0.864854;	12395	1.14	1.14	1.14202	1.13679
D:\test_move_folder\2022054_T3_Evosep_C1_E1_PRID_31_QID_17_b13-6h_Plate4_1_7199.d	2022054_T3_Evosep_C1_E1_PRID_31_QID_17_b13-6h_Plate4_1_7199	A0A0B4J1J5	A0A0B4J1J5	A0A0B4J1J5_MOUSE	Ighv9-3	1552.58	1085.18	1085.18	1552.58	1085.18	1085.18	1085.18	ASGYTFTTYGMSWVK	ASGYTFTTYGMSWVK	ASGYTFTTYGMSWVK2	2	0.00146242	0.0106211	4.34393e-06	0.00826446	0.00981997	0.00480769	0.0102564	0	1	1552.58	1085.18	1244.89	5252.78	0.849267	8.16831	8.11531	8.23902	76.628	8.16537	76.6598	Immunoglobulin heavy variable V9-3 (Fragment)	1.48646e-06	0.00680272	0.954336	6551.06	2.25521	0.4736	0	0.99052	1.69472	0.1147	596.006;672.007;779.008;400.004;53.0005;161.001;	596.006;300.403;656.167;273.269;0;41.9621;	0.896796;0.739555;0.856324;0.666691;-0.356528;0.515132;	12422	1.13	1.14	1.14302	1.12652
D:\test_move_folder\2022054_T3_Evosep_C1_E1_PRID_31_QID_17_a26-12h_Plate4_5_7203.d	2022054_T3_Evosep_C1_E1_PRID_31_QID_17_a26-12h_Plate4_5_7203	A0A0B4J1J5	A0A0B4J1J5	A0A0B4J1J5_MOUSE	Ighv9-3	1652.64	1463.46	1463.46	1652.64	1463.46	1463.46	1463.46	ASGYTFTTYGMSWVK	ASGYTFTTYGMSWVK	ASGYTFTTYGMSWVK2	2	3.34829e-05	3.34829e-05	4.34393e-06	0.00483092	0.00375235	0.00480769	0.00392157	0	1	1652.64	1463.46	1603.1	6513.79	0.90556	8.16808	8.13272	8.23877	76.628	8.17124	76.548	Immunoglobulin heavy variable V9-3 (Fragment)	1.48646e-06	0.00680272	0.960538	6715.07	3.69639	0.604012	0.457074	0.99997	1.27938	0.12564	530.006;415.004;1027.01;955.013;305.003;177.002;	530.006;193.17;929.462;831.833;181.63;145.631;	0.945524;0.701253;0.925232;0.844531;0.698793;0.804594;	12422	1.135	1.14	1.14358	1.13045
D:\test_move_folder\2022054_T3_Evosep_C1_E1_PRID_31_QID_17_b30-6h_Plate4_3_7201.d	2022054_T3_Evosep_C1_E1_PRID_31_QID_17_b30-6h_Plate4_3_7201	A0A0B4J1J5	A0A0B4J1J5	A0A0B4J1J5_MOUSE	Ighv9-3	1726.96	1236.1	1236.1	1726.96	1236.1	1236.1	1236.1	ASGYTFTTYGMSWVK	ASGYTFTTYGMSWVK	ASGYTFTTYGMSWVK2	2	0.000166173	0.000166173	4.34393e-06	0.00615385	0.00697674	0.00480769	0.00728155	0	1	1726.96	1236.1	1467.42	6988.08	0.819489	8.18502	8.13196	8.23804	76.628	8.17133	76.5954	Immunoglobulin heavy variable V9-3 (Fragment)	1.48646e-06	0.00680272	0.961111	8224.08	4.11007	0.599038	0	0.999852	0.790084	0.133043	824.009;641.008;1437.02;619.006;193.002;311.003;	824.009;203.873;699.082;619.006;0;311.003;	0.976742;0.509763;0.724461;0.881171;-0.593088;0.933557;	12449	1.14	1.14	1.14379	1.13582
D:\test_move_folder\2022054_T3_Evosep_C1_E1_PRID_31_QID_17_a39-12h_Plate3_10_7173.d	2022054_T3_Evosep_C1_E1_PRID_31_QID_17_a39-12h_Plate3_10_7173	A0A0B4J1J5	A0A0B4J1J5	A0A0B4J1J5_MOUSE	Ighv9-3	1230.41	974.661	974.661	1230.41	974.661	974.661	974.661	ASGYTFTTYGMSWVK	ASGYTFTTYGMSWVK	ASGYTFTTYGMSWVK2	2	0.000109001	0.000109001	4.34393e-06	0.00671141	0.00527241	0.00480769	0.00549451	0	1	1230.41	974.661	1174.7	5662.5	0.825224	8.18625	8.1509	8.23928	76.628	8.19426	76.6008	Immunoglobulin heavy variable V9-3 (Fragment)	1.48646e-06	0.00680272	0.957409	5931.06	3.59434	0.686195	0.756644	0.999902	1.02013	0.157223	646.008;821.009;1035.01;411.005;733.008;300.002;	102.025;679.188;449.194;221.415;398.6;300.002;	0.410035;0.941933;0.743061;0.513761;0.782797;0.853276;	12449	1.135	1.14	1.14288	1.13099
D:\test_move_folder\2022054_T3_Evosep_C1_E1_PRID_31_QID_17_a39-24h_Plate3_11_7174.d	2022054_T3_Evosep_C1_E1_PRID_31_QID_17_a39-24h_Plate3_11_7174	A0A0B4J1J5	A0A0B4J1J5	A0A0B4J1J5_MOUSE	Ighv9-3	2187.89	1908.91	1908.91	2187.89	1908.91	1908.91	1908.91	ASGYTFTTYGMSWVK	ASGYTFTTYGMSWVK	ASGYTFTTYGMSWVK2	2	0.000233363	0.000233363	4.34393e-06	0.0045977	0.00359712	0.00480769	0.00375235	0	1	2187.89	1908.91	2300.81	8636.94	0.870809	8.16569	8.09498	8.25405	76.628	8.16159	76.5815	Immunoglobulin heavy variable V9-3 (Fragment)	1.48646e-06	0.00680272	0.939215	8213.06	3.59386	0.62254	0.231233	0.999789	0.221354	0.0970137	586.005;756.007;1235.01;433.006;422.004;95.001;	283.968;756.007;1147.92;142.788;152.948;0;	0.792023;0.877616;0.885815;0.658466;0.649459;0.224193;	12395	1.14	1.14	1.14329	1.13656
D:\test_move_folder\2022054_T3_Evosep_C1_E1_PRID_31_QID_17_B40-6h_Plate3_19_7182.d	2022054_T3_Evosep_C1_E1_PRID_31_QID_17_B40-6h_Plate3_19_7182	A0A0B4J1J5	A0A0B4J1J5	A0A0B4J1J5_MOUSE	Ighv9-3	1788.99	1356.09	1356.09	1788.99	1356.09	1356.09	1356.09	ASGYTFTTYGMSWVK	ASGYTFTTYGMSWVK	ASGYTFTTYGMSWVK2	2	0.000277972	0.000277972	4.34393e-06	0.0058309	0.00677966	0.00480769	0.00706714	0	1	1788.99	1356.09	1602.52	9024.93	0.845099	8.15293	8.09958	8.24131	76.628	8.15363	76.5949	Immunoglobulin heavy variable V9-3 (Fragment)	1.48646e-06	0.00680272	0.844571	10075.1	3.24211	0.447029	0.639715	0.999749	1.44797	0.19851	764.01;956.01;896.009;444.004;833.007;236.003;	354.685;538.299;896.009;0;259.832;227.826;	0.738061;0.777852;0.927869;0.351602;0.584924;0.88744;	12395	1.14455	1.14	1.1443	1.14014
D:\test_move_folder\2022054_T3_Evosep_C1_E1_PRID_31_QID_17_b18-6h_Plate3_20_7183.d	2022054_T3_Evosep_C1_E1_PRID_31_QID_17_b18-6h_Plate3_20_7183	A0A0B4J1J5	A0A0B4J1J5	A0A0B4J1J5_MOUSE	Ighv9-3	4243.59	3256.37	3256.37	4243.59	3256.37	3256.37	3256.37	ASGYTFTTYGMSWVK	ASGYTFTTYGMSWVK	ASGYTFTTYGMSWVK2	2	2.35517e-06	2.35517e-06	4.34393e-06	0.00647249	0.00408163	0.00480769	0.00421053	0	1	4243.59	3256.37	3987.85	10407.7	0.929042	8.13518	8.08216	8.1882	76.628	8.14136	76.5555	Immunoglobulin heavy variable V9-3 (Fragment)	1.48646e-06	0.00680272	0.963074	11075.1	4.49809	0.577317	0.46623	0.999998	1.15575	0.11859	1545.01;1293.01;1493.02;499.006;180.002;420.005;	1545.01;1286.38;1412.2;432.229;51.506;206.742;	0.9096;0.907294;0.970122;0.848237;0.612183;0.778474;	12368	1.13955	1.14	1.14504	1.13401
D:\test_move_folder\2022054_T3_Evosep_C1_E1_PRID_31_QID_17_d20-w1_Plate4_15_7213.d	2022054_T3_Evosep_C1_E1_PRID_31_QID_17_d20-w1_Plate4_15_7213	A0A0B4J1J5	A0A0B4J1J5	A0A0B4J1J5_MOUSE	Ighv9-3	6253.54	5196.79	5196.79	6253.54	5196.79	5196.79	5196.79	ASGYTFTTYGMSWVK	ASGYTFTTYGMSWVK	ASGYTFTTYGMSWVK2	2	1.48088e-05	1.48088e-05	4.34393e-06	0.00682594	0.00584795	0.00480769	0.00613497	0	1	6253.54	5196.79	5590.72	12056.7	0.933978	8.18447	8.13146	8.23753	76.628	8.17842	76.7273	Immunoglobulin heavy variable V9-3 (Fragment)	1.48646e-06	0.00680272	0.946332	13486.1	5.03738	0.483228	0.858602	0.999987	1.11152	0.163397	2266.03;1666.02;2382.03;952.01;1048.01;428.004;	2266.03;1605.48;2382.03;835.245;1048.01;428.004;	0.952934;0.869763;0.959225;0.812267;0.978613;0.878443;	12449	1.14	1.14	1.14308	1.13614
D:\test_move_folder\2022054_T3_Evosep_C1_E1_PRID_31_QID_17_d37-w1_Plate4_14_7212.d	2022054_T3_Evosep_C1_E1_PRID_31_QID_17_d37-w1_Plate4_14_7212	A0A0B4J1J5	A0A0B4J1J5	A0A0B4J1J5_MOUSE	Ighv9-3	11452.9	9419.51	9419.51	11452.9	9419.51	9419.51	9419.51	ASGYTFTTYGMSWVK	ASGYTFTTYGMSWVK	ASGYTFTTYGMSWVK2	2	1e-09	0	4.34393e-06	0.00623053	0.00737101	0.00480769	0.00773196	0	1	11452.9	9419.51	10352.8	23123.1	0.949306	8.15098	8.09796	8.22167	76.628	8.15854	76.528	Immunoglobulin heavy variable V9-3 (Fragment)	1.48646e-06	0.00680272	0.960537	25580.3	5.90647	0.697014	0.882639	1	1.28546	0.166092	3944.04;3527.04;4305.04;1940.02;1640.02;886.009;	3944.04;3360.61;4148.28;1933.92;1570.17;841.526;	0.972953;0.911751;0.957247;0.94997;0.903514;0.88047;	12395	1.14	1.14	1.14145	1.1378
D:\test_move_folder\2022054_T3_Evosep_C1_E1_PRID_31_QID_17_b17-6h_Plate4_20_7218.d	2022054_T3_Evosep_C1_E1_PRID_31_QID_17_b17-6h_Plate4_20_7218	A0A0B4J1J5	A0A0B4J1J5	A0A0B4J1J5_MOUSE	Ighv9-3	3743.23	2801.59	2801.59	3743.23	2801.59	2801.59	2801.59	ASGYTFTTYGMSWVK	ASGYTFTTYGMSWVK	ASGYTFTTYGMSWVK2	2	3.12545e-05	3.12545e-05	4.34393e-06	0.00616016	0.00480769	0.00480769	0.00500835	0	1	3743.23	2801.59	3391.21	12521.4	0.931159	8.16648	8.13112	8.21951	76.628	8.17165	76.6168	Immunoglobulin heavy variable V9-3 (Fragment)	1.48646e-06	0.00680272	0.940832	13821.1	4.08429	0.382423	0.642782	0.999972	1.58739	0.0199623	1737.02;940.009;2131.03;405.005;564.005;535.005;	1612.21;0;2131.03;0;479.23;518.036;	0.885006;0.346121;0.966075;0.461834;0.810504;0.946594;	12422	1.14	1.14	1.14152	1.13813
D:\test_move_folder\2022054_T3_Evosep_C1_E1_PRID_31_QID_17_B25-6h_Plate4_18_7216.d	2022054_T3_Evosep_C1_E1_PRID_31_QID_17_B25-6h_Plate4_18_7216	A0A0B4J1J5	A0A0B4J1J5	A0A0B4J1J5_MOUSE	Ighv9-3	2526.41	1956.29	1956.29	2526.41	1956.29	1956.29	1956.29	ASGYTFTTYGMSWVK	ASGYTFTTYGMSWVK	ASGYTFTTYGMSWVK2	2	0.000107767	0.000107767	4.34393e-06	0.00458716	0.00372439	0.00480769	0.00386847	0	1	2526.41	1956.29	2288.83	6579.19	0.840213	8.16562	8.11261	8.20099	76.628	8.16018	76.4895	Immunoglobulin heavy variable V9-3 (Fragment)	1.48646e-06	0.00680272	0.89402	7262.1	3.74416	0.56323	0.654098	0.999904	1.89261	0.391161	726.007;1020.01;1561.02;519.006;678.009;189.002;	628.796;1020.01;877.599;290.19;209.943;70.3386;	0.8065;0.959651;0.725547;0.75746;0.56716;0.50309;	12422	1.135	1.14	1.14277	1.13154
D:\test_move_folder\2022054_T3_Evosep_C1_E1_PRID_31_QID_17_B20-6h_Plate4_19_7217.d	2022054_T3_Evosep_C1_E1_PRID_31_QID_17_B20-6h_Plate4_19_7217	A0A0B4J1J5	A0A0B4J1J5	A0A0B4J1J5_MOUSE	Ighv9-3	5056.25	3672.19	3672.19	5056.25	3672.19	3672.19	3672.19	ASGYTFTTYGMSWVK	ASGYTFTTYGMSWVK	ASGYTFTTYGMSWVK2	2	1e-09	0	4.34393e-06	0.00333333	0.00584795	0.00480769	0.00607287	0	1	5056.25	3672.19	4233.18	13631.7	0.923449	8.16756	8.11453	8.29133	76.628	8.16587	76.7436	Immunoglobulin heavy variable V9-3 (Fragment)	1.48646e-06	0.00680272	0.954593	16282.2	5.23895	0.682616	0.716205	1	1.01191	0.122086	1292.02;1933.03;2091.02;781.008;955.01;364.004;	1292.02;1839.09;1925.14;729.137;907.128;138.604;	0.941699;0.903979;0.929802;0.897181;0.964031;0.710454;	12422	1.14	1.14	1.14198	1.13665
D:\test_move_folder\2022054_T3_Evosep_C1_E1_PRID_31_QID_17_B19-6h_Plate4_17_7215.d	2022054_T3_Evosep_C1_E1_PRID_31_QID_17_B19-6h_Plate4_17_7215	A0A0B4J1J5	A0A0B4J1J5	A0A0B4J1J5_MOUSE	Ighv9-3	3252.93	2567.97	2567.97	3252.93	2567.97	2567.97	2567.97	ASGYTFTTYGMSWVK	ASGYTFTTYGMSWVK	ASGYTFTTYGMSWVK2	2	2.42915e-05	2.42915e-05	4.34393e-06	0.00707547	0.00367647	0.00480769	0.00572519	0	1	3252.93	2567.97	2841.24	5974.4	0.831283	8.18416	8.13111	8.23715	76.628	8.1839	76.7557	Immunoglobulin heavy variable V9-3 (Fragment)	1.48646e-06	0.00680272	0.889649	6840.07	4.46286	0.665326	0.528258	0.999978	1.71626	0.0761876	963.01;1187.01;1514.02;739.008;544.006;82.001;	963.01;1073.61;1216.31;642.248;287.245;0;	0.937249;0.808197;0.767762;0.822462;0.712417;0.475205;	12449	1.13955	1.14	1.14286	1.13592
D:\test_move_folder\2022054_T3_Evosep_C1_E1_PRID_31_QID_17_c31-w1_Plate4_16_7214.d	2022054_T3_Evosep_C1_E1_PRID_31_QID_17_c31-w1_Plate4_16_7214	A0A0B4J1J5	A0A0B4J1J5	A0A0B4J1J5_MOUSE	Ighv9-3	7333.78	7052.18	7052.18	7333.78	7052.18	7052.18	7052.18	ASGYTFTTYGMSWVK	ASGYTFTTYGMSWVK	ASGYTFTTYGMSWVK2	2	6.63729e-07	6.63729e-07	4.34393e-06	0.00555556	0.00383142	0.00480769	0.00397614	0	1	7333.78	7052.18	7028.34	17888.8	0.930186	8.20428	8.15125	8.25732	76.628	8.20087	76.8139	Immunoglobulin heavy variable V9-3 (Fragment)	1.48646e-06	0.00680272	0.952505	18666.2	5.30341	0.460707	0.60996	0.999999	1.34666	0.145826	2422.03;1839.02;3303.04;1377.02;532.005;468.004;	2413.16;1839.02;3081.6;1377.02;0;468.004;	0.944187;0.910874;0.930747;0.964163;0.542076;0.942659;	12476	1.14455	1.14	1.14172	1.14274
D:\test_move_folder\2022054_T3_Evosep_C1_E1_PRID_31_QID_17_a9-24h_Plate4_13_7211.d	2022054_T3_Evosep_C1_E1_PRID_31_QID_17_a9-24h_Plate4_13_7211	A0A0B4J1J5	A0A0B4J1J5	A0A0B4J1J5_MOUSE	Ighv9-3	5410.05	4450.45	4450.46	5410.05	4450.45	4450.46	4450.46	ASGYTFTTYGMSWVK	ASGYTFTTYGMSWVK	ASGYTFTTYGMSWVK2	2	1.71351e-06	1.71351e-06	4.34393e-06	0.00686499	0.00589391	0.00480769	0.00612245	0	1	5410.05	4450.45	5177.94	13000.4	0.943926	8.1682	8.11517	8.22123	76.628	8.15722	76.7068	Immunoglobulin heavy variable V9-3 (Fragment)	1.48646e-06	0.00680272	0.95275	13583.1	4.66079	0.61428	0.536604	0.999998	0.963359	0.188688	2090.02;1501.01;1890.02;783.009;1151.01;564.007;	2053.75;1466.28;1890.02;691.091;1151.01;240.368;	0.956929;0.88975;0.971825;0.832689;0.938736;0.570147;	12422	1.13591	1.14	1.14287	1.13244
D:\test_move_folder\2022054_T3_Evosep_C1_E1_PRID_31_QID_17_a5-24h_Plate4_11_7209.d	2022054_T3_Evosep_C1_E1_PRID_31_QID_17_a5-24h_Plate4_11_7209	A0A0B4J1J5	A0A0B4J1J5	A0A0B4J1J5_MOUSE	Ighv9-3	3504.3	3096.87	3096.87	3504.3	3096.87	3096.87	3096.87	ASGYTFTTYGMSWVK	ASGYTFTTYGMSWVK	ASGYTFTTYGMSWVK2	2	0.000381679	0.00152518	4.34393e-06	0.0047619	0.00350877	0.00480769	0.00395257	0	1	3504.3	3096.87	3679.84	12699.9	0.881904	8.16891	8.11589	8.27496	76.628	8.15901	76.6986	Immunoglobulin heavy variable V9-3 (Fragment)	1.48646e-06	0.00680272	0.900893	12094.1	3.21779	0.673062	0.325133	0.998614	1.26121	0.186808	1179.01;992.013;1389.01;331.003;392.004;282.004;	1139.01;976.275;1389.01;138.368;198.703;68.8214;	0.874649;0.804507;0.942253;0.629302;0.594674;0.373272;	12422	1.145	1.14	1.14326	1.1408
D:\test_move_folder\2022054_T3_Evosep_C1_E1_PRID_31_QID_17_D16-w5_Plate4_35_7232.d	2022054_T3_Evosep_C1_E1_PRID_31_QID_17_D16-w5_Plate4_35_7232	A0A0B4J1J5	A0A0B4J1J5	A0A0B4J1J5_MOUSE	Ighv9-3	10683.1	8032.2	8032.2	10683.1	8032.2	8032.2	8032.2	ASGYTFTTYGMSWVK	ASGYTFTTYGMSWVK	ASGYTFTTYGMSWVK2	2	7.59215e-06	7.59215e-06	4.34393e-06	0.00689655	0.00775194	0.00480769	0.00813008	0	1	10683.1	8032.2	9360.11	19290.6	0.928874	8.20394	8.15093	8.25695	76.628	8.19382	76.7542	Immunoglobulin heavy variable V9-3 (Fragment)	1.48646e-06	0.00680272	0.948996	22017.2	5.99667	0.584815	0.950015	0.999993	0.89703	0.138225	3603.04;3501.03;3763.04;2211.02;1576.02;962.01;	3603.04;3317.03;3763.04;2105.42;1492.4;962.01;	0.938998;0.866989;0.973729;0.912926;0.931215;0.967274;	12476	1.145	1.14	1.14618	1.13826
D:\test_move_folder\2022054_T3_Evosep_C1_E1_PRID_31_QID_17_D14-w5_Plate4_34_7231.d	2022054_T3_Evosep_C1_E1_PRID_31_QID_17_D14-w5_Plate4_34_7231	A0A0B4J1J5	A0A0B4J1J5	A0A0B4J1J5_MOUSE	Ighv9-3	15109.2	11660.2	11660.2	15109.2	11660.2	11660.2	11660.2	ASGYTFTTYGMSWVK	ASGYTFTTYGMSWVK	ASGYTFTTYGMSWVK2	2	1.20563e-05	1.20563e-05	4.34393e-06	0.00722892	0.00552486	0.00480769	0.00581395	0	1	15109.2	11660.2	13563.2	31651.7	0.936023	8.16651	8.11349	8.21952	76.628	8.15896	76.6323	Immunoglobulin heavy variable V9-3 (Fragment)	1.48646e-06	0.00680272	0.956627	35259.5	6.0552	0.534944	0.949998	0.999989	1.80162	0.185547	5406.07;4237.05;5511.07;2298.03;1731.02;1482.02;	5406.07;4237.05;5466.07;2246.03;1647.79;1482.02;	0.940408;0.943573;0.925835;0.940556;0.93556;0.96269;	12422	1.14	1.14	1.14509	1.13386
D:\test_move_folder\2022054_T3_Evosep_C1_E1_PRID_31_QID_17_D4-w5_Plate4_33_7230.d	2022054_T3_Evosep_C1_E1_PRID_31_QID_17_D4-w5_Plate4_33_7230	A0A0B4J1J5	A0A0B4J1J5	A0A0B4J1J5_MOUSE	Ighv9-3	11047.6	10617.9	10617.9	11047.6	10617.9	10617.9	10617.9	ASGYTFTTYGMSWVK	ASGYTFTTYGMSWVK	ASGYTFTTYGMSWVK2	2	1.32506e-07	1.32506e-07	4.34393e-06	0.00498753	0.00395257	0.00480769	0.00407332	0	1	11047.6	10617.9	11721	25794.2	0.912006	8.1831	8.13005	8.2361	76.628	8.17441	76.6978	Immunoglobulin heavy variable V9-3 (Fragment)	1.48646e-06	0.00680272	0.934406	24312.2	5.05054	0.575609	0.784172	1	1.50221	0.0131957	4332.05;3144.03;3921.04;2109.03;1515.01;690.008;	4142.08;3144.03;3761.46;2050.19;777.222;422.512;	0.897199;0.928879;0.91421;0.909828;0.780784;0.781741;	12449	1.14455	1.14	1.14575	1.13889
D:\test_move_folder\2022054_T3_Evosep_C1_E1_PRID_31_QID_17_B32-6_Plate4_32_7229.d	2022054_T3_Evosep_C1_E1_PRID_31_QID_17_B32-6_Plate4_32_7229	A0A0B4J1J5	A0A0B4J1J5	A0A0B4J1J5_MOUSE	Ighv9-3	2642.54	2143.63	2143.63	2642.54	2143.63	2143.63	2143.63	ASGYTFTTYGMSWVK	ASGYTFTTYGMSWVK	ASGYTFTTYGMSWVK2	2	0.000117741	0.000117741	4.34393e-06	0.00689655	0.00622407	0.00480769	0.00810811	0	1	2642.54	2143.63	2567.46	7916.56	0.893921	8.17005	8.11693	8.24076	76.628	8.17258	76.3871	Immunoglobulin heavy variable V9-3 (Fragment)	1.48646e-06	0.00680272	0.927206	8148.08	3.45458	0.570393	0	0.999895	1.15798	0.114047	879.008;810.011;1475.02;787.009;364.005;309.004;	879.008;349.411;1414.13;680.34;113.492;139.296;	0.935196;0.665961;0.92459;0.821558;0.57979;0.67895;	12422	1.14045	1.14	1.14575	1.13433
D:\test_move_folder\2022054_T3_Evosep_C1_E1_PRID_31_QID_17_A26-12_Plate4_31_7228.d	2022054_T3_Evosep_C1_E1_PRID_31_QID_17_A26-12_Plate4_31_7228	A0A0B4J1J5	A0A0B4J1J5	A0A0B4J1J5_MOUSE	Ighv9-3	2481.54	2296.96	2296.96	2481.54	2296.96	2296.96	2296.96	ASGYTFTTYGMSWVK	ASGYTFTTYGMSWVK	ASGYTFTTYGMSWVK2	2	7.02821e-05	7.02821e-05	4.34393e-06	0.00717703	0.00555556	0.00480769	0.00578035	0	1	2481.54	2296.96	2203.89	5453.08	0.81619	8.18569	8.13267	8.23872	76.628	8.18114	76.6065	Immunoglobulin heavy variable V9-3 (Fragment)	1.48646e-06	0.00680272	0.914872	6140.06	4.52857	0.496319	0.780335	0.999937	0.314693	0.161162	1112.01;1599.02;966.01;431.005;854.01;380.003;	1112.01;890.154;479.375;155.137;761.638;290.783;	0.9148;0.727225;0.752644;0.633573;0.828017;0.821862;	12449	1.14	1.14	1.14597	1.13341
D:\test_move_folder\2022054_T3_Evosep_C1_E1_PRID_31_QID_17_c8- w1_Plate4_30_7227.d	2022054_T3_Evosep_C1_E1_PRID_31_QID_17_c8- w1_Plate4_30_7227	A0A0B4J1J5	A0A0B4J1J5	A0A0B4J1J5_MOUSE	Ighv9-3	7571.09	6533.48	6533.48	7571.09	6533.48	6533.48	6533.48	ASGYTFTTYGMSWVK	ASGYTFTTYGMSWVK	ASGYTFTTYGMSWVK2	2	5.27322e-07	5.27322e-07	4.34393e-06	0.00248756	0.00183824	0.00480769	0.00191571	0	1	7571.09	6533.48	6637.11	14899.5	0.928491	8.18506	8.13204	8.2381	76.628	8.18437	76.7967	Immunoglobulin heavy variable V9-3 (Fragment)	1.48646e-06	0.00680272	0.948818	16996.2	4.8078	0.524753	0.547795	1	1.38593	0.10424	2723.04;2420.03;2428.02;1455.01;899.01;862.011;	2723.04;2420.03;2428.02;1370.73;271.927;773.644;	0.906368;0.939862;0.941969;0.878852;0.367827;0.830409;	12449	1.14042	1.14	1.14523	1.13544
D:\test_move_folder\2022054_T3_Evosep_C1_E1_PRID_31_QID_17_c41-w1_Plate4_29_7226.d	2022054_T3_Evosep_C1_E1_PRID_31_QID_17_c41-w1_Plate4_29_7226	A0A0B4J1J5	A0A0B4J1J5	A0A0B4J1J5_MOUSE	Ighv9-3	3147.78	2627.16	2627.15	3147.78	2627.16	2627.15	2627.15	ASGYTFTTYGMSWVK	ASGYTFTTYGMSWVK	ASGYTFTTYGMSWVK2	2	5.96061e-06	5.96061e-06	4.34393e-06	0.00687285	0.00518135	0.00480769	0.00546448	0	1	3147.78	2627.16	2779.95	7737.34	0.909757	8.16684	8.11382	8.21988	76.628	8.16911	76.5762	Immunoglobulin heavy variable V9-3 (Fragment)	1.48646e-06	0.00680272	0.931205	8761.1	4.55307	0.543354	0.52026	0.999995	1.05417	0.229329	1294.01;888.013;1259.01;658.007;463.005;406.004;	1294.01;888.013;965.755;543.152;119.87;380.146;	0.951975;0.912152;0.850987;0.813321;0.406492;0.875982;	12422	1.14045	1.14	1.14474	1.13497
D:\test_move_folder\2022054_T3_Evosep_C1_E1_PRID_31_QID_17_c33-w1_Plate4_28_7225.d	2022054_T3_Evosep_C1_E1_PRID_31_QID_17_c33-w1_Plate4_28_7225	A0A0B4J1J5	A0A0B4J1J5	A0A0B4J1J5_MOUSE	Ighv9-3	4164.75	3574.81	3574.81	4164.75	3574.81	3574.81	3574.81	ASGYTFTTYGMSWVK	ASGYTFTTYGMSWVK	ASGYTFTTYGMSWVK2	2	9.19736e-05	9.19736e-05	4.34393e-06	0.00968523	0.00588235	0.00480769	0.00612245	0	1	4164.75	3574.81	3831.83	12455.9	0.900251	8.16858	8.11555	8.23929	76.628	8.16701	76.5311	Immunoglobulin heavy variable V9-3 (Fragment)	1.48646e-06	0.00680272	0.944748	13538.1	3.97424	0.565118	0	0.999917	1.43573	0.127109	1075.01;1429.02;1936.02;622.005;388.004;139.001;	1075.01;1289.11;1800.63;602.211;0;63.5755;	0.918321;0.81057;0.953667;0.930836;-0.581325;0.601863;	12422	1.14045	1.14	1.14538	1.13453
D:\test_move_folder\2022054_T3_Evosep_C1_E1_PRID_31_QID_17_b15-72h_Plate4_27_7224.d	2022054_T3_Evosep_C1_E1_PRID_31_QID_17_b15-72h_Plate4_27_7224	A0A0B4J1J5	A0A0B4J1J5	A0A0B4J1J5_MOUSE	Ighv9-3	4177.14	3353.94	3353.94	4177.14	3353.94	3353.94	3353.94	ASGYTFTTYGMSWVK	ASGYTFTTYGMSWVK	ASGYTFTTYGMSWVK2	2	3.35798e-06	3.35798e-06	4.34393e-06	0.00662252	0.00386847	0.00480769	0.0040404	0	1	4177.14	3353.94	3790.34	9801.84	0.874764	8.15202	8.06368	8.24057	76.628	8.16441	76.4596	Immunoglobulin heavy variable V9-3 (Fragment)	1.48646e-06	0.00680272	0.933316	10802.1	4.35117	0.715007	0.57228	0.999997	0.537419	0.226541	1121.01;1581.02;1753.02;394.004;597.007;431.006;	1121.01;1581.02;1475.11;394.004;0;238.196;	0.88666;0.908518;0.829545;0.917734;0.470508;0.76437;	12395	1.14375	1.14	1.14523	1.13853
D:\test_move_folder\2022054_T3_Evosep_C1_E1_PRID_31_QID_17_B25-72h_Plate4_25_7223.d	2022054_T3_Evosep_C1_E1_PRID_31_QID_17_B25-72h_Plate4_25_7223	A0A0B4J1J5	A0A0B4J1J5	A0A0B4J1J5_MOUSE	Ighv9-3	4294.29	3439.14	3439.14	4294.29	3439.14	3439.14	3439.14	ASGYTFTTYGMSWVK	ASGYTFTTYGMSWVK	ASGYTFTTYGMSWVK2	2	3.25938e-07	3.25938e-07	4.34393e-06	0.00239808	0.00185874	0.00480769	0.00194175	0	1	4294.29	3439.14	4097.63	9306.46	0.89157	8.15001	8.09698	8.20304	76.628	8.15703	76.6013	Immunoglobulin heavy variable V9-3 (Fragment)	1.48646e-06	0.00680272	0.933052	9753.11	4.60497	0.637797	0.695132	1	0.864272	0.168845	1265.01;1496.02;1772.02;499.005;380.005;125.002;	1200;1322.26;1772.02;471.878;314.218;107.901;	0.897246;0.873726;0.90104;0.902738;0.861254;0.817334;	12395	1.145	1.14	1.14499	1.13983
D:\test_move_folder\2022054_T3_Evosep_C1_E1_PRID_31_QID_17_b15-6h_Plate4_21_7219.d	2022054_T3_Evosep_C1_E1_PRID_31_QID_17_b15-6h_Plate4_21_7219	A0A0B4J1J5	A0A0B4J1J5	A0A0B4J1J5_MOUSE	Ighv9-3	2280.3	2069.99	2069.99	2280.3	2069.99	2069.99	2069.99	ASGYTFTTYGMSWVK	ASGYTFTTYGMSWVK	ASGYTFTTYGMSWVK2	2	0.000530786	0.000131073	4.34393e-06	0.0047619	0.00516351	0.00480769	0.00535714	0	1	2280.3	2069.99	2198.28	7992.84	0.841068	8.18633	8.08027	8.22169	76.628	8.17508	76.6316	Immunoglobulin heavy variable V9-3 (Fragment)	1.48646e-06	0.00680272	0.911386	8291.08	4.03395	0.474714	0.654191	0.999883	0.921109	0.0531416	1206.02;544.006;1234.01;382.004;788.009;353.003;	1206.02;518.16;556.129;382.004;577.322;312.793;	0.895073;0.904604;0.664754;0.919983;0.778016;0.83215;	12449	1.13545	1.14	1.14235	1.13227
D:\test_move_folder\2022054_T3_Evosep_C1_E1_PRID_31_QID_17_a3-12h_Plate4_23_7221.d	2022054_T3_Evosep_C1_E1_PRID_31_QID_17_a3-12h_Plate4_23_7221	A0A0B4J1J5	A0A0B4J1J5	A0A0B4J1J5_MOUSE	Ighv9-3	2120.4	1780.44	1780.44	2120.4	1780.44	1780.44	1780.44	ASGYTFTTYGMSWVK	ASGYTFTTYGMSWVK	ASGYTFTTYGMSWVK2	2	0.000107923	0.000107923	4.34393e-06	0.00486618	0.00389864	0.00480769	0.0040404	0	1	2120.4	1780.44	2083.35	5351.87	0.841152	8.16565	8.11261	8.20098	76.628	8.16837	76.6782	Immunoglobulin heavy variable V9-3 (Fragment)	1.48646e-06	0.00680272	0.953283	5447.06	4.0396	0.48359	0.777061	0.999902	1.07175	0.160613	804.01;693.007;917.011;161.002;410.004;335.003;	804.01;616.606;699.784;0;151.406;272.913;	0.810735;0.899913;0.824322;0.0235202;0.751474;0.843339;	12422	1.14	1.14	1.14415	1.13535
D:\test_move_folder\2022054_T3_Evosep_C1_E1_PRID_31_QID_17_a38-12h_Plate4_22_7220.d	2022054_T3_Evosep_C1_E1_PRID_31_QID_17_a38-12h_Plate4_22_7220	A0A0B4J1J5	A0A0B4J1J5	A0A0B4J1J5_MOUSE	Ighv9-3	4952.35	4158.83	4158.82	4952.35	4158.83	4158.82	4158.82	ASGYTFTTYGMSWVK	ASGYTFTTYGMSWVK	ASGYTFTTYGMSWVK2	2	1.63625e-05	1.63625e-05	4.34393e-06	0.00680272	0.00590551	0.00480769	0.00579151	0	1	4952.35	4158.83	4822.71	9107.28	0.860219	8.15003	8.097	8.20303	76.628	8.15222	76.6079	Immunoglobulin heavy variable V9-3 (Fragment)	1.48646e-06	0.00680272	0.956064	9352.1	3.82419	0.728062	0.410863	0.999985	0.721205	0.252985	1941.02;1413.01;2274.02;483.005;791.008;113.002;	1941.02;1349.03;1662.3;436.993;284.828;101.27;	0.915622;0.880545;0.779032;0.845009;0.57345;0.840707;	12395	1.13545	1.14	1.14374	1.13295
D:\test_move_folder\2022053_T3_Evosep_C1_E1_PRID_31_QID_17_d35-w1_Plate1_11_7085.d	2022053_T3_Evosep_C1_E1_PRID_31_QID_17_d35-w1_Plate1_11_7085	A0A075B5V8	A0A075B5V8;A0A0A6YY41	A0A075B5V8_MOUSE	Ighv1-47	7631.46	4761.81	5539.24	7631.46	4761.81	5539.24	5539.24	ASGYTFTTYPIEWMK	ASGYTFTTYPIEWMK	ASGYTFTTYPIEWMK2	2	1.35075e-05	1.35075e-05	5.01019e-06	0.00347222	0.00280112	0.00208768	0.00289017	0	1	7631.46	4761.81	5783.65	11257.5	0.93455	8.95318	8.88246	9.02388	92.2139	9.00692	92.6476	Immunoglobulin heavy variable 1-47	1.71445e-06	0.00167785	0.958501	14854.1	4.67148	0.511942	2.36297	0.999988	0.462272	0.131529	4913.05;1733.02;1062.01;1493.01;1416.02;1112.01;903.012;600.006;542.007;206.003;	4913.05;1726.3;992.103;1493.01;1312.13;1112.01;521.206;0;542.007;94.4149;	0.978359;0.883818;0.805874;0.940532;0.827951;0.948101;0.788054;0.54434;0.897141;0.645452;	13640	1.14542	1.15	1.14784	1.1475
D:\test_move_folder\2022053_T3_Evosep_C1_E1_PRID_31_QID_17_b22-6h_Plate1_1_7075.d	2022053_T3_Evosep_C1_E1_PRID_31_QID_17_b22-6h_Plate1_1_7075	A0A075B5V8	A0A075B5V8;A0A0A6YY41	A0A075B5V8_MOUSE	Ighv1-47	848.516	717.613	777.353	848.516	717.613	777.353	777.353	ASGYTFTTYPIEWMK	ASGYTFTTYPIEWMK	ASGYTFTTYPIEWMK2	2	0.00999778	0.410316	5.01019e-06	0.0043573	0.00363636	0.00208768	0.00372439	0	1	848.516	717.613	735.994	2503.32	0.307529	9.08041	9.04507	9.18645	92.2139	9.11896	92.5463	Immunoglobulin heavy variable 1-47	1.71445e-06	0.00167785	0.528334	2886.03	0.9606	0.339243	0.536816	0.730496	0.430823	0.356292	1390.02;137.002;165.002;496.006;265.003;123.002;134.001;89.001;391.003;72.0007;	681.727;137.002;29.7872;208.86;0;0;34.8953;33.3754;0;0;	0.25419;0.591726;0.221156;0.21987;-0.421225;-0.0277187;0.395219;0.708516;0.0252255;-0.0377392;	13829	1.14	1.15	1.13925	1.14998
D:\test_move_folder\2022053_T3_Evosep_C1_E1_PRID_31_QID_17_b11- 6h_Plate1_3_7077.d	2022053_T3_Evosep_C1_E1_PRID_31_QID_17_b11- 6h_Plate1_3_7077	A0A075B5V8	A0A075B5V8;A0A0A6YY41	A0A075B5V8_MOUSE	Ighv1-47	2464.06	2038.43	2260.47	2464.06	2038.43	2260.47	2260.47	ASGYTFTTYPIEWMK	ASGYTFTTYPIEWMK	ASGYTFTTYPIEWMK2	2	0.000312695	0.000410408	5.01019e-06	0.0026178	0.0021692	0.00208768	0.00223214	0	1	2231.41	1661.25	1863.21	5893.43	0.870827	9.07166	9.00097	9.12468	92.2139	9.1066	92.6219	Immunoglobulin heavy variable 1-47	1.71445e-06	0.00167785	0.961979	7058.07	2.96399	0.429316	2.50512	0.999633	1.39526	0.243025	1496.02;385.005;667.007;658.008;909.011;545.006;478.005;379.003;588.007;44.0005;	1270.03;294.374;667.007;239.496;252.937;261.791;160.376;184.166;281.256;15.3701;	0.855446;0.708754;0.971644;0.519901;0.406318;0.681245;0.363012;0.697137;0.708463;0.622431;	13829	1.13542	1.15	1.13715	1.14762
D:\test_move_folder\2022053_T3_Evosep_C1_E1_PRID_31_QID_17_ a13- 12h_Plate1_4_7078.d	2022053_T3_Evosep_C1_E1_PRID_31_QID_17_ a13- 12h_Plate1_4_7078	A0A075B5V8	A0A075B5V8;A0A0A6YY41	A0A075B5V8_MOUSE	Ighv1-47	5363.57	4418.58	4024.95	5363.57	4418.58	4024.95	4024.95	ASGYTFTTYPIEWMK	ASGYTFTTYPIEWMK	ASGYTFTTYPIEWMK2	2	4.63776e-05	4.63776e-05	5.01019e-06	0.00346021	0.00257732	0.00208768	0.00265252	0	1	5363.57	4418.58	5200.22	13485.5	0.933788	9.05662	9.00361	9.12731	92.2139	9.10301	92.1795	Immunoglobulin heavy variable 1-47	1.71445e-06	0.00167785	0.97848	13909.2	4.27313	0.508557	2.73815	0.999958	0.954924	0.193541	3129.04;1100.01;1285.01;873.008;353.004;789.01;386.004;326.003;965.011;195.002;	2986.25;1100.01;1277.32;492.491;353.004;729.655;177.104;0;294.705;14.3554;	0.949183;0.943252;0.889645;0.604836;0.84345;0.836625;0.6863;0.272482;0.668083;0.157396;	13802	1.13545	1.15	1.1375	1.14718
D:\test_move_folder\2022053_T3_Evosep_C1_E1_PRID_31_QID_17_a81-12h_Plate1_6_7080.d	2022053_T3_Evosep_C1_E1_PRID_31_QID_17_a81-12h_Plate1_6_7080	A0A075B5V8	A0A075B5V8;A0A0A6YY41	A0A075B5V8_MOUSE	Ighv1-47	1346.2	991.782	487.851	1346.2	991.782	487.851	487.851	ASGYTFTTYPIEWMK	ASGYTFTTYPIEWMK	ASGYTFTTYPIEWMK2	2	0.00728676	0.37264	5.01019e-06	0.00674157	0.00528169	0.00208768	0.00549451	0	1	1346.2	991.782	1284.31	3744.58	0.567519	9.05829	8.93455	9.11139	92.2139	9.10385	92.822	Immunoglobulin heavy variable 1-47	1.71445e-06	0.00167785	0.67109	3925.04	0.905475	0.365053	0	0.749968	0.193863	0.252138	2423.02;270.003;660.008;347.004;260.003;98.001;200.002;40.0005;337.004;0;	686.197;0;660.008;75.3139;60.6993;0;0;8.05249;82.9891;0;	0.34471;0.489018;0.799169;0.188503;0.161728;-0.413808;0.226176;0.1975;0.0105765;0;	13802	1.12818	1.15	1.14585	1.13161
D:\test_move_folder\2022053_T3_Evosep_C1_E1_PRID_31_QID_17_a17- 24h_Plate1_8_7082.d	2022053_T3_Evosep_C1_E1_PRID_31_QID_17_a17- 24h_Plate1_8_7082	A0A075B5V8	A0A075B5V8;A0A0A6YY41	A0A075B5V8_MOUSE	Ighv1-47	565.094	448.109	260.225	565.094	448.109	260.225	260.225	ASGYTFTTYPIEWMK	ASGYTFTTYPIEWMK	ASGYTFTTYPIEWMK2	2	0.0046398	0.232261	5.01019e-06	0.0074813	0.00423729	0.00208768	0.00440529	0	1	565.094	448.109	583.338	3369.41	-0.137213	9.04158	9.00624	9.16528	92.2139	9.0242	93.0405	Immunoglobulin heavy variable 1-47	1.71445e-06	0.00167785	0.647136	3264.03	1.30857	0.221755	0.815469	0.827134	0.0539156	0.181918	1204.01;352.004;287.003;441.005;227.002;395.004;184.002;13.0001;374.004;69.0007;	417.863;115.318;31.9131;0;0;395.004;0;0;34.9408;20.6937;	-0.306218;0.336238;0.364883;-0.257497;0.215979;0.746225;0.236945;-0.5022;0.0954295;0.531218;	13775	1.135	1.15	1.14677	1.13657
D:\test_move_folder\2022053_T3_Evosep_C1_E1_PRID_31_QID_17_a13- 24h_Plate1_9_7083.d	2022053_T3_Evosep_C1_E1_PRID_31_QID_17_a13- 24h_Plate1_9_7083	A0A075B5V8	A0A075B5V8;A0A0A6YY41	A0A075B5V8_MOUSE	Ighv1-47	4263.72	3120.92	3126.79	4263.72	3120.92	3126.79	3126.79	ASGYTFTTYPIEWMK	ASGYTFTTYPIEWMK	ASGYTFTTYPIEWMK2	2	7.863e-05	7.863e-05	5.01019e-06	0.00289017	0.00230415	0.00208768	0.00238095	0	1	4263.72	3120.92	4130.42	10302.6	0.960541	8.9882	8.9175	9.09424	92.2139	9.03147	92.3116	Immunoglobulin heavy variable 1-47	1.71445e-06	0.00167785	0.977914	10635.1	3.33173	0.663491	1.96201	0.99993	0.80331	0.17217	3614.05;611.007;694.008;939.011;392.005;638.006;1021.01;505.006;711.008;206.002;	3614.05;0;649.679;928.971;103.579;629.989;749.134;505.006;178.472;57.607;	0.983249;0.490947;0.834222;0.949789;0.571119;0.866128;0.770454;0.937861;0.387017;0.460941;	13694	1.15	1.15	1.14863	1.15102
D:\test_move_folder\2022053_T3_Evosep_C1_E1_PRID_31_QID_17_d36-w1_2_Plate2_11_7128.d	2022053_T3_Evosep_C1_E1_PRID_31_QID_17_d36-w1_2_Plate2_11_7128	A0A075B5V8	A0A075B5V8;A0A0A6YY41	A0A075B5V8_MOUSE	Ighv1-47	2895.23	1952.57	1716.73	2895.23	1952.57	1716.73	1716.73	ASGYTFTTYPIEWMK	ASGYTFTTYPIEWMK	ASGYTFTTYPIEWMK2	2	0.00374532	0.229039	5.01019e-06	0.0031746	0.0025641	0.00208768	0.00266667	0	1	2895.23	1952.57	2372.6	2648.61	0.873896	8.96274	8.90972	9.08647	92.2139	8.99587	92.3474	Immunoglobulin heavy variable 1-47	1.71445e-06	0.00167785	0.610216	3232.04	0.913484	0.258424	0.291255	0.82798	1.40915	0.318183	2650.03;46.0005;402.005;390.004;537.006;324.004;520.005;76.0006;563.007;25.0002;	2650.03;0;245.192;57.5982;0;120.519;71.2564;0;94.2524;0;	0.881271;0.136182;0.794191;-0.169381;0.0201799;0.539897;-0.017007;-0.149246;-0.0360796;0.136182;	13640	1.14625	1.15	1.14907	1.14653
D:\test_move_folder\2022053_T3_Evosep_C1_E1_PRID_31_QID_17_a7-24h_Plate1_13_7087.d	2022053_T3_Evosep_C1_E1_PRID_31_QID_17_a7-24h_Plate1_13_7087	A0A075B5V8	A0A075B5V8;A0A0A6YY41	A0A075B5V8_MOUSE	Ighv1-47	5399.72	5520.18	5899.77	5399.72	5520.18	5899.77	5899.77	ASGYTFTTYPIEWMK	ASGYTFTTYPIEWMK	ASGYTFTTYPIEWMK2	2	0.000320205	0.00166607	5.01019e-06	0.00319489	0.00243902	0.00208768	0.00250627	0	1	4458.12	4160.49	4550.56	7954.66	0.917234	8.91829	8.86529	9.00667	92.2139	8.95933	92.4033	Immunoglobulin heavy variable 1-47	1.71445e-06	0.00167785	0.911412	7793.08	3.38213	0.635394	1.59638	0.998502	0.31389	0.155041	3067.04;792.008;1166.01;745.008;874.009;363.004;671.007;377.005;260.003;217.002;	3067.04;308.573;1082.51;318.801;0;0;224.14;176.233;0;88.7832;	0.954735;0.709124;0.870307;0.506637;0.372345;-0.301306;0.616907;0.760216;0.366048;0.774988;	13586	1.14591	1.15	1.14881	1.14679
D:\test_move_folder\2022053_T3_Evosep_C1_E1_PRID_31_QID_17_b5- 72h_Plate1_15_7089.d	2022053_T3_Evosep_C1_E1_PRID_31_QID_17_b5- 72h_Plate1_15_7089	A0A075B5V8	A0A075B5V8;A0A0A6YY41	A0A075B5V8_MOUSE	Ighv1-47	7857.89	6517.96	6927.34	7857.89	6517.96	6927.34	6927.34	ASGYTFTTYPIEWMK	ASGYTFTTYPIEWMK	ASGYTFTTYPIEWMK2	2	4.10317e-06	4.10317e-06	5.01019e-06	0.00238663	0.0018797	0.00208768	0.00196078	0	1	7857.89	6517.96	8540.92	20638.8	0.87671	8.93453	8.8815	8.98757	92.2139	8.9718	92.4056	Immunoglobulin heavy variable 1-47	1.71445e-06	0.00167785	0.97907	18988.2	5.33325	0.845313	3.11241	0.999996	0.619201	0.270461	4851.07;1661.02;1623.02;1291.01;1052.01;1191.01;1060.01;89.001;389.005;200.002;	4720.07;1582.1;1555.72;1136.56;1001.84;1191.01;532.973;0;377.14;200.002;	0.897317;0.860738;0.830431;0.80587;0.893777;0.980017;0.750032;-0.0134276;0.889558;0.898303;	13613	1.15045	1.15	1.14848	1.15167
D:\test_move_folder\2022053_T3_Evosep_C1_E1_PRID_31_QID_17_b16-72h_Plate1_16_7090.d	2022053_T3_Evosep_C1_E1_PRID_31_QID_17_b16-72h_Plate1_16_7090	A0A075B5V8	A0A075B5V8;A0A0A6YY41	A0A075B5V8_MOUSE	Ighv1-47	6107.31	4274.41	4785.2	6107.31	4274.41	4785.2	4785.2	ASGYTFTTYPIEWMK	ASGYTFTTYPIEWMK	ASGYTFTTYPIEWMK2	2	3.33907e-06	3.33907e-06	5.01019e-06	0.0027933	0.00226244	0.00208768	0.00234742	0	1	6107.31	4274.41	5515.14	14645.7	0.930406	8.89915	8.84613	8.95226	92.2139	8.94536	92.0197	Immunoglobulin heavy variable 1-47	1.71445e-06	0.00167785	0.947484	16218.2	5.60272	0.572925	2.82286	0.999997	1.49775	0.103341	3248.03;1271.01;1690.02;1519.02;1742.02;1494.01;903.01;236.002;450.005;52.0005;	3195.68;1265.14;1646.49;1388.19;1742.02;1319.39;832.956;0;0;52.0005;	0.931152;0.9055;0.948094;0.881409;0.96681;0.896321;0.940339;0.361812;0.477888;0.91146;	13559	1.15045	1.15	1.14878	1.15141
D:\test_move_folder\2022053_T3_Evosep_C1_E1_PRID_31_QID_17_b30-72h_Plate1_17_7091.d	2022053_T3_Evosep_C1_E1_PRID_31_QID_17_b30-72h_Plate1_17_7091	A0A075B5V8	A0A075B5V8;A0A0A6YY41	A0A075B5V8_MOUSE	Ighv1-47	2286.88	1507.16	1190.65	2286.88	1507.16	1190.65	1190.65	ASGYTFTTYPIEWMK	ASGYTFTTYPIEWMK	ASGYTFTTYPIEWMK2	2	0.00697954	0.276822	5.01019e-06	0.00289855	0.00196464	0.00208768	0.00205339	0	1	2286.88	1507.16	2051.95	2869.51	0.923472	8.93501	8.88196	9.02334	92.2139	8.96926	92.5076	Immunoglobulin heavy variable 1-47	1.71445e-06	0.00167785	0.807794	3198.03	1.3355	0.295585	0.52016	0.800914	0.970752	0.124197	2124.02;191.002;275.003;347.003;330.004;306.003;242.002;218.002;371.004;0;	2124.02;0;162.856;61.7399;96.1275;137.245;71.2845;97.0651;43.3028;0;	0.971377;0.255133;0.298678;-0.318326;-0.252977;0.49278;0.229496;0.61202;0.16897;0;	13613	1.14542	1.15	1.1486	1.14644
D:\test_move_folder\2022053_T3_Evosep_C1_E1_PRID_31_QID_17_b6-72h_Plate1_18_7092.d	2022053_T3_Evosep_C1_E1_PRID_31_QID_17_b6-72h_Plate1_18_7092	A0A075B5V8	A0A075B5V8;A0A0A6YY41	A0A075B5V8_MOUSE	Ighv1-47	4225.98	3457.52	3278.19	4225.98	3457.52	3278.19	3278.19	ASGYTFTTYPIEWMK	ASGYTFTTYPIEWMK	ASGYTFTTYPIEWMK2	2	0.000113022	0.000113022	5.01019e-06	0.00284091	0.0022831	0.00208768	0.00236407	0	1	4225.98	3457.52	4489.05	9883.29	0.865805	8.88159	8.82858	9.00539	92.2139	8.92632	92.1565	Immunoglobulin heavy variable 1-47	1.71445e-06	0.00167785	0.960778	9304.1	3.36394	0.655499	0.95495	0.999898	1.41477	0.05611	2993.04;583.006;733.007;796.009;672.007;622.007;412.004;286.002;344.004;57.0006;	2936.98;555.989;733.007;180.084;635.698;0;267.893;146.189;105.219;0;	0.856229;0.881729;0.892095;0.185663;0.918276;0.371909;0.650524;0.78881;0.448847;-0.193925;	13532	1.14625	1.15	1.14906	1.14668
D:\test_move_folder\2022053_T3_Evosep_C1_E1_PRID_31_QID_17_c6-w1_Plate1_19_7093.d	2022053_T3_Evosep_C1_E1_PRID_31_QID_17_c6-w1_Plate1_19_7093	A0A075B5V8	A0A075B5V8;A0A0A6YY41	A0A075B5V8_MOUSE	Ighv1-47	5221.7	3957.82	4094.03	5221.7	3957.82	4094.03	4094.03	ASGYTFTTYPIEWMK	ASGYTFTTYPIEWMK	ASGYTFTTYPIEWMK2	2	0.000301659	0.00055824	5.01019e-06	0.00383142	0.00308642	0.00208768	0.00318471	0	1	3278.09	2783.64	3179.3	11564.8	0.928409	8.90021	8.79417	8.95325	92.2139	8.92356	92.3284	Immunoglobulin heavy variable 1-47	1.71445e-06	0.00167785	0.952844	11924.1	3.80446	0.376236	2.1137	0.999498	0.853539	0.538367	2887.03;377.003;703.008;1002.01;905.01;581.006;752.009;817.008;211.003;207.002;	2489.2;158.048;630.835;1002.01;88.0473;0;620.059;432.768;0;74.021;	0.94685;0.699237;0.913057;0.947131;0.370169;0.431372;0.84583;0.553277;0.113636;0.676124;	13559	1.15	1.15	1.1491	1.15096
D:\test_move_folder\2022053_T3_Evosep_C1_E1_PRID_31_QID_17_c1- w1_Plate1_20_7094.d	2022053_T3_Evosep_C1_E1_PRID_31_QID_17_c1- w1_Plate1_20_7094	A0A075B5V8	A0A075B5V8;A0A0A6YY41	A0A075B5V8_MOUSE	Ighv1-47	10601.5	10059.9	9689.35	10601.5	10059.9	9689.35	9689.35	ASGYTFTTYPIEWMK	ASGYTFTTYPIEWMK	ASGYTFTTYPIEWMK2	2	2.33358e-06	2.33358e-06	5.01019e-06	0.00269542	0.00217865	0.00208768	0.00224719	0	1	6869.29	6492.98	6879.28	15865.2	0.933764	8.90162	8.84863	8.98999	92.2139	8.96272	91.1831	Immunoglobulin heavy variable 1-47	1.71445e-06	0.00167785	0.953871	15842.2	4.5628	0.448266	2.45732	0.999998	1.53998	0.46433	4078.04;1214.01;1667.02;1133.01;952.011;1603.02;634.006;1225.01;622.008;274.003;	4078.04;1130.17;1661.07;403.507;355.739;1596.59;381.574;1113.15;622.008;254.885;	0.951565;0.883175;0.92448;0.553705;0.679406;0.934256;0.730702;0.897221;0.882559;0.86135;	13559	1.15	1.15	1.14869	1.15181
D:\test_move_folder\2022053_T3_Evosep_C1_E1_PRID_31_QID_17_a12-12h_Plate1_21_7095.d	2022053_T3_Evosep_C1_E1_PRID_31_QID_17_a12-12h_Plate1_21_7095	A0A075B5V8	A0A075B5V8;A0A0A6YY41	A0A075B5V8_MOUSE	Ighv1-47	1774.94	1621.28	1360.46	1774.94	1621.28	1360.46	1360.46	ASGYTFTTYPIEWMK	ASGYTFTTYPIEWMK	ASGYTFTTYPIEWMK2	2	0.000113451	0.000113451	5.01019e-06	0.00600601	0.00483092	0.00208768	0.005	0	1	1774.94	1621.28	1932.42	5623.34	0.800665	8.91606	8.88068	8.96905	92.2139	8.95767	92.0579	Immunoglobulin heavy variable 1-47	1.71445e-06	0.00167785	0.973334	5165.05	4.64806	0.393336	2.82696	0.999899	0.36704	0.208426	1796.02;406.005;453.005;472.006;70.0006;565.007;426.005;142.002;366.005;96.001;	1087.54;331.008;356.393;472.006;59.2575;144.419;321.479;136.542;0;0;	0.750546;0.926175;0.837035;0.920662;0.828834;0.513673;0.795702;0.927804;0.373776;0.472343;	13586	1.15045	1.15	1.14934	1.15101
D:\test_move_folder\2022053_T3_Evosep_C1_E1_PRID_31_QID_17_a83- 12h_Plate1_23_7097.d	2022053_T3_Evosep_C1_E1_PRID_31_QID_17_a83- 12h_Plate1_23_7097	A0A075B5V8	A0A075B5V8;A0A0A6YY41	A0A075B5V8_MOUSE	Ighv1-47	22442.2	19362.7	21088.2	22442.2	19362.7	21088.2	21088.2	ASGYTFTTYPIEWMK	ASGYTFTTYPIEWMK	ASGYTFTTYPIEWMK2	2	5.44467e-06	5.44467e-06	5.01019e-06	0.0030581	0.00235294	0.00208768	0.00242718	0	1	17144.4	15314.8	16970.4	43988.5	0.973069	8.97227	8.91924	9.04296	92.2139	9.02614	92.2965	Immunoglobulin heavy variable 1-47	1.71445e-06	0.00167785	0.979247	44439.5	6.04877	0.558544	3.34588	0.999995	0.703225	0.351781	9324.09;3726.05;4198.05;2752.03;3050.03;2634.03;2225.03;1839.02;2209.03;453.005;	9324.09;3644.99;4175.32;2671.07;3006.35;2610.75;2197;1750.76;2123.94;233.11;	0.974008;0.972762;0.971238;0.960278;0.877124;0.938466;0.941191;0.916044;0.877251;0.762705;	13667	1.15	1.15	1.14879	1.15133
D:\test_move_folder\2022053_T3_Evosep_C1_E1_PRID_31_QID_17_a1-12h_Plate1_25_7099.d	2022053_T3_Evosep_C1_E1_PRID_31_QID_17_a1-12h_Plate1_25_7099	A0A075B5V8	A0A075B5V8;A0A0A6YY41	A0A075B5V8_MOUSE	Ighv1-47	1088.92	1160.13	1016.42	1088.92	1160.13	1016.42	1016.42	ASGYTFTTYPIEWMK	ASGYTFTTYPIEWMK	ASGYTFTTYPIEWMK2	2	0.00619638	0.249873	5.01019e-06	0.00465116	0.00429185	0.00208768	0.0043956	0	1	1088.92	1160.13	1034.72	2494.37	0.815195	8.93469	8.84632	9.0584	92.2139	8.94446	93.1848	Immunoglobulin heavy variable 1-47	1.71445e-06	0.00167785	0.498476	2625.03	0.619544	0.233363	0	0.816959	1.63507	0.563569	1019.01;353.004;254.003;507.006;140.001;235.003;253.003;158.002;398.005;133.001;	1019.01;69.9054;0;218.912;0;0;80.0135;49.3626;0;0;	0.86887;0.0327713;0.441254;0.495589;0.629247;-0.458002;0.466386;0.556469;0.0213464;0.0789707;	13613	1.14	1.15	1.14781	1.14093
D:\test_move_folder\2022053_T3_Evosep_C1_E1_PRID_31_QID_17_a2-12h_Plate1_26_7100.d	2022053_T3_Evosep_C1_E1_PRID_31_QID_17_a2-12h_Plate1_26_7100	A0A075B5V8	A0A075B5V8;A0A0A6YY41	A0A075B5V8_MOUSE	Ighv1-47	16636.5	16200.2	16353.8	16636.5	16200.2	16353.8	16353.8	ASGYTFTTYPIEWMK	ASGYTFTTYPIEWMK	ASGYTFTTYPIEWMK2	2	1.45381e-06	1.45381e-06	5.01019e-06	0.00286533	0.00219298	0.00208768	0.00225734	0	1	9734.61	9694.59	10316.7	27598.5	0.944046	8.91698	8.86396	8.97001	92.2139	8.96157	92.8347	Immunoglobulin heavy variable 1-47	1.71445e-06	0.00167785	0.984718	26041.3	5.84401	0.542328	3.07334	0.999999	0.995155	0.249914	5722.08;1763.02;2347.02;1601.02;1765.02;2347.02;1669.02;989.013;1673.02;304.004;	5722.08;1763.02;2249.51;1397.58;1724.59;2291.02;1562.42;938.068;1669.89;277.125;	0.952116;0.945697;0.922224;0.829191;0.879569;0.953165;0.926322;0.892686;0.926667;0.866228;	13586	1.15	1.15	1.14918	1.15083
D:\test_move_folder\2022053_T3_Evosep_C1_E1_PRID_31_QID_17_a87-12h_Plate1_28_7101.d	2022053_T3_Evosep_C1_E1_PRID_31_QID_17_a87-12h_Plate1_28_7101	A0A075B5V8	A0A075B5V8;A0A0A6YY41	A0A075B5V8_MOUSE	Ighv1-47	10580.8	9105.92	9616.75	10580.8	9105.92	9616.75	9616.75	ASGYTFTTYPIEWMK	ASGYTFTTYPIEWMK	ASGYTFTTYPIEWMK2	2	4.0125e-07	4.0125e-07	5.01019e-06	0.0030581	0.00229885	0.00208768	0.00238095	0	1	10580.8	9105.92	11131.3	28512.3	0.958689	8.90148	8.8308	8.95452	92.2139	8.94275	92.4134	Immunoglobulin heavy variable 1-47	1.71445e-06	0.00167785	0.968077	27102.3	5.53929	0.617703	2.83454	1	1.84869	0.0946511	5890.06;2267.02;2527.02;1802.02;1704.02;2072.03;1323.02;1676.02;1184.01;410.004;	5890.06;2163.71;2527.02;1790.97;1685.74;2072.03;1223.33;1676.02;1184.01;179.28;	0.978338;0.898165;0.964712;0.916363;0.925377;0.889766;0.849164;0.934638;0.918849;0.789623;	13559	1.15455	1.15	1.14905	1.15543
D:\test_move_folder\2022053_T3_Evosep_C1_E1_PRID_31_QID_17_a1-24h_Plate1_29_7102.d	2022053_T3_Evosep_C1_E1_PRID_31_QID_17_a1-24h_Plate1_29_7102	A0A075B5V8	A0A075B5V8;A0A0A6YY41	A0A075B5V8_MOUSE	Ighv1-47	2224	1808.75	1795.36	2224	1808.75	1795.36	1795.36	ASGYTFTTYPIEWMK	ASGYTFTTYPIEWMK	ASGYTFTTYPIEWMK2	2	0.00113058	0.0172104	5.01019e-06	0.00268097	0.0021645	0.00208768	0.00223214	0	1	2224	1808.75	2298.94	4223.73	0.643653	8.95213	8.86376	9.05819	92.2139	8.99061	92.4648	Immunoglobulin heavy variable 1-47	1.71445e-06	0.00167785	0.712637	4086.04	2.49815	0.478273	0.855077	0.984653	0.992386	0.387299	3217.04;413.005;420.004;646.008;629.007;367.004;245.003;46.0005;296.004;52.0006;	1513.92;413.005;297.074;97.7086;171.914;0;0;0;127.072;0;	0.60564;0.871261;0.520942;0.0584801;0.261072;-0.342526;0.423317;0.0945779;0.681576;-0.0996502;	13640	1.14875	1.15	1.14887	1.14952
D:\test_move_folder\2022053_T3_Evosep_C1_E1_PRID_31_QID_17_a38-24h_Plate1_30_7103.d	2022053_T3_Evosep_C1_E1_PRID_31_QID_17_a38-24h_Plate1_30_7103	A0A075B5V8	A0A075B5V8;A0A0A6YY41	A0A075B5V8_MOUSE	Ighv1-47	4492.78	3564.24	1981.06	4492.78	3564.24	1981.06	1981.06	ASGYTFTTYPIEWMK	ASGYTFTTYPIEWMK	ASGYTFTTYPIEWMK2	2	0.00171653	0.0416985	5.01019e-06	0.0026455	0.00214133	0.00208768	0.00221239	0	1	4492.78	3564.24	4533.79	5885.3	0.911868	8.93706	8.86636	9.06076	92.2139	8.97221	92.5214	Immunoglobulin heavy variable 1-47	1.71445e-06	0.00167785	0.714816	5832.07	1.25986	0.528855	0.355321	0.963793	0.554355	0.109462	4122.05;351.004;673.008;635.007;440.005;627.007;328.003;156.002;375.005;28.0002;	4122.05;145.038;225.699;91.5012;51.2767;220.15;193.546;0;137.696;0;	0.976797;0.471966;0.00872493;0.200237;-0.309862;0.490938;0.734474;-0.0108054;0.542125;-0.108003;	13613	1.14917	1.15	1.14873	1.14941
D:\test_move_folder\2022053_T3_Evosep_C1_E1_PRID_31_QID_17_a87-24h_Plate1_31_7104.d	2022053_T3_Evosep_C1_E1_PRID_31_QID_17_a87-24h_Plate1_31_7104	A0A075B5V8	A0A075B5V8;A0A0A6YY41	A0A075B5V8_MOUSE	Ighv1-47	10493.8	7942.93	6689.95	10493.8	7942.93	6689.95	6689.95	ASGYTFTTYPIEWMK	ASGYTFTTYPIEWMK	ASGYTFTTYPIEWMK2	2	3.78981e-06	3.78981e-06	5.01019e-06	0.00291545	0.00229358	0.00208768	0.00236967	0	1	10493.8	7942.93	9825.78	22638.2	0.890263	8.96571	8.91267	9.05406	92.2139	9.0209	91.7654	Immunoglobulin heavy variable 1-47	1.71445e-06	0.00167785	0.941693	24177.3	5.05557	0.630148	3.08442	0.999997	0.379056	0.277394	6707.08;2248.02;2054.02;1723.02;1360.02;2408.03;1417.02;1263.01;940.011;385.004;	6390.18;2054.47;2049.15;1723.02;766.012;2386.29;679.121;1204.22;444.615;130.291;	0.893791;0.825248;0.944443;0.963759;0.796725;0.885563;0.767452;0.824511;0.708971;0.657794;	13640	1.15	1.15	1.14929	1.15011
D:\test_move_folder\2022053_T3_Evosep_C1_E1_PRID_31_QID_17_a4-24h_Plate1_33_7106.d	2022053_T3_Evosep_C1_E1_PRID_31_QID_17_a4-24h_Plate1_33_7106	A0A075B5V8	A0A075B5V8;A0A0A6YY41	A0A075B5V8_MOUSE	Ighv1-47	3601.22	2784.08	2664.13	3601.22	2784.08	2664.13	2664.13	ASGYTFTTYPIEWMK	ASGYTFTTYPIEWMK	ASGYTFTTYPIEWMK2	2	8.80129e-05	8.80129e-05	5.01019e-06	0.00257069	0.00208333	0.00208768	0.00214133	0	1	3601.22	2784.08	3544.24	8819.29	0.817877	8.94861	8.86025	9.01932	92.2139	8.99777	92.2393	Immunoglobulin heavy variable 1-47	1.71445e-06	0.00167785	0.957134	8961.09	4.09727	0.568191	1.51592	0.99992	1.15611	0.0641344	3471.04;906.011;992.01;1273.02;720.007;491.006;540.006;653.007;453.004;0;	1768.87;840.346;992.01;1184.09;300.293;172.44;61.8897;646.053;173.333;0;	0.771318;0.816622;0.90196;0.948232;0.646673;0.610296;0.00172133;0.863045;0.638316;0;	13613	1.15	1.15	1.14752	1.15212
D:\test_move_folder\2022053_T3_Evosep_C1_E1_PRID_31_QID_17_b20-72h_Plate1_35_7108.d	2022053_T3_Evosep_C1_E1_PRID_31_QID_17_b20-72h_Plate1_35_7108	A0A075B5V8	A0A075B5V8;A0A0A6YY41	A0A075B5V8_MOUSE	Ighv1-47	1935.54	1454.5	1270.21	1935.54	1454.5	1270.21	1270.21	ASGYTFTTYPIEWMK	ASGYTFTTYPIEWMK	ASGYTFTTYPIEWMK2	2	0.000830335	0.0131466	5.01019e-06	0.00299401	0.00239234	0.00208768	0.00248139	0	1	1935.54	1454.5	1912.03	3063.36	0.397128	8.93185	8.87882	8.98487	92.2139	8.972	92.227	Immunoglobulin heavy variable 1-47	1.71445e-06	0.00167785	0.543795	3101.03	1.80515	0.653343	0	0.988335	1.07324	0.281809	2529.03;171.002;342.004;386.004;220.002;183.002;391.004;212.003;163.002;76.0007;	1600.99;26.7573;307.796;170.004;220.002;49.2123;321.111;77.6886;0;0;	0.310643;-0.0961764;0.889858;0.677594;0.983078;0.205732;0.843172;0.589798;0.00533081;0.478117;	13586	1.14417	1.15	1.14852	1.14542
D:\test_move_folder\2022053_T3_Evosep_C1_E1_PRID_31_QID_17_D19-w5_Plate1_37_7110.d	2022053_T3_Evosep_C1_E1_PRID_31_QID_17_D19-w5_Plate1_37_7110	A0A075B5V8	A0A075B5V8;A0A0A6YY41	A0A075B5V8_MOUSE	Ighv1-47	2855.31	2715.1	2522.87	2855.31	2715.1	2522.87	2522.87	ASGYTFTTYPIEWMK	ASGYTFTTYPIEWMK	ASGYTFTTYPIEWMK2	2	0.000622471	0.0040219	5.01019e-06	0.00340136	0.00263852	0.00208768	0.0027027	0	1	1152.23	1190.45	1315.4	6171.63	0.671103	8.93032	8.85962	9.00102	92.2139	8.98162	92.2718	Immunoglobulin heavy variable 1-47	1.71445e-06	0.00167785	0.890034	5406.07	2.34389	0.723718	0.688749	0.996419	0.794162	0.190012	1316.01;281.003;483.004;454.005;358.004;498.007;287.003;133.001;294.003;47.0006;	693.644;281.003;177.584;163.928;139.117;235.363;0;0;98.3116;13.6209;	0.69188;0.89168;0.240912;0.456796;0.657532;0.435624;0.0854461;-0.211591;0.548466;0.47692;	13586	1.14917	1.15	1.14896	1.15045
D:\test_move_folder\2022053_T3_Evosep_C1_E1_PRID_31_QID_17_D35-w5_Plate1_38_7111.d	2022053_T3_Evosep_C1_E1_PRID_31_QID_17_D35-w5_Plate1_38_7111	A0A075B5V8	A0A075B5V8;A0A0A6YY41	A0A075B5V8_MOUSE	Ighv1-47	3397.26	3452	3233.26	3397.26	3452	3233.26	3233.26	ASGYTFTTYPIEWMK	ASGYTFTTYPIEWMK	ASGYTFTTYPIEWMK2	2	3.05079e-05	3.05079e-05	5.01019e-06	0.00641026	0.00367647	0.00208768	0.00373134	0	1	2248.45	1964.86	1706.92	8691.66	0.787425	8.93088	8.87786	8.98391	92.2139	8.96557	92.1586	Immunoglobulin heavy variable 1-47	1.71445e-06	0.00167785	0.975793	11449.1	3.94198	0.537229	1.8864	0.999973	0.274785	0.340546	2626.03;557.005;1140.01;755.008;598.006;919.012;675.008;836.01;307.003;197.003;	1285.43;501.853;461.168;301.858;350.427;919.012;637.863;742.785;0;25.5141;	0.788425;0.800971;0.769898;0.643636;0.698978;0.954782;0.930014;0.81066;0.0828754;0.507008;	13586	1.15	1.15	1.14714	1.153
D:\test_move_folder\2022053_T3_Evosep_C1_E1_PRID_31_QID_17_D38-w5_Plate1_39_7112.d	2022053_T3_Evosep_C1_E1_PRID_31_QID_17_D38-w5_Plate1_39_7112	A0A075B5V8	A0A075B5V8;A0A0A6YY41	A0A075B5V8_MOUSE	Ighv1-47	2370.76	2265.01	2302.82	2370.76	2265.01	2302.82	2302.82	ASGYTFTTYPIEWMK	ASGYTFTTYPIEWMK	ASGYTFTTYPIEWMK2	2	0.000640615	0.00529413	5.01019e-06	0.00331126	0.0025641	0.00208768	0.0026455	0	1	2370.76	2265.01	2623.1	7723.04	0.788477	8.92973	8.87671	9.05344	92.2139	8.97313	92.6142	Immunoglobulin heavy variable 1-47	1.71445e-06	0.00167785	0.804173	6980.07	2.1866	0.705389	1.82757	0.995284	1.48019	0.634814	1845.02;446.005;747.008;472.005;693.008;410.005;298.003;437.004;499.005;61.0005;	1283.05;340.698;747.008;188.995;134.395;0;184.89;205.88;289.569;18.0779;	0.738965;0.759859;0.88657;0.457334;0.245762;-0.248027;0.70718;0.63194;0.71325;0.576585;	13586	1.14545	1.15	1.14704	1.14752
D:\test_move_folder\2022053_T3_Evosep_C1_E1_PRID_31_QID_17_A7-12_Plate1_41_7113.d	2022053_T3_Evosep_C1_E1_PRID_31_QID_17_A7-12_Plate1_41_7113	A0A075B5V8	A0A075B5V8;A0A0A6YY41	A0A075B5V8_MOUSE	Ighv1-47	6515.23	5543.83	6025.27	6515.23	5543.83	6025.27	6025.27	ASGYTFTTYPIEWMK	ASGYTFTTYPIEWMK	ASGYTFTTYPIEWMK2	2	0.00018661	0.00018661	5.01019e-06	0.00296736	0.00232019	0.00208768	0.00238663	0	1	5170.5	4512.85	5040.09	10904	0.898124	8.94739	8.89436	9.01807	92.2139	8.99191	92.2411	Immunoglobulin heavy variable 1-47	1.71445e-06	0.00167785	0.966521	11186.1	4.24857	0.679666	2.27981	0.999833	1.22897	0.1984	3310.04;728.008;1406.02;877.012;693.008;1152.01;423.004;620.008;797.01;108.001;	3062.83;701.659;1406.02;414.983;621.092;556.433;239.932;573.242;748.935;0;	0.861837;0.913824;0.969336;0.630563;0.814329;0.758003;0.750025;0.836973;0.898828;0.327483;	13613	1.14591	1.15	1.1482	1.14701
D:\test_move_folder\2022053_T3_Evosep_C1_E1_PRID_31_QID_17_A25-12_Plate1_47_7116.d	2022053_T3_Evosep_C1_E1_PRID_31_QID_17_A25-12_Plate1_47_7116	A0A075B5V8	A0A075B5V8;A0A0A6YY41	A0A075B5V8_MOUSE	Ighv1-47	5592.14	4497.41	5249.09	5592.14	4497.41	5249.09	5249.09	ASGYTFTTYPIEWMK	ASGYTFTTYPIEWMK	ASGYTFTTYPIEWMK2	2	1.36554e-05	1.36554e-05	5.01019e-06	0.0037594	0.00285714	0.00208768	0.00293255	0	1	5592.14	4497.41	5346.89	11064.6	0.941341	8.93206	8.87906	8.98509	92.2139	8.97483	92.0546	Immunoglobulin heavy variable 1-47	1.71445e-06	0.00167785	0.98402	11572.1	4.5844	0.500463	2.48755	0.999988	0.446361	0.278819	3232.04;1258.01;1183.01;831.009;1007.01;1209.01;730.009;490.005;629.007;155.002;	3197.02;1220.87;1174.25;345.393;457.515;1209.01;459.718;437.728;597.982;99.1274;	0.959936;0.939577;0.892548;0.668497;0.744198;0.946709;0.57685;0.892902;0.844566;0.789926;	13586	1.15083	1.15	1.14901	1.15199
D:\test_move_folder\2022053_T3_Evosep_C1_E1_PRID_31_QID_17_b9-6h_Plate2_1_7119.d	2022053_T3_Evosep_C1_E1_PRID_31_QID_17_b9-6h_Plate2_1_7119	A0A075B5V8	A0A075B5V8;A0A0A6YY41	A0A075B5V8_MOUSE	Ighv1-47	3142.87	3060.1	3443.02	3142.87	3060.1	3443.02	3443.02	ASGYTFTTYPIEWMK	ASGYTFTTYPIEWMK	ASGYTFTTYPIEWMK2	2	0.000323102	0.00726191	5.01019e-06	0.0030303	0.002331	0.00208768	0.00240385	0	1	3117.76	2571.94	2745.61	5999.86	0.836777	8.86102	8.80799	8.98474	92.2139	8.90934	92.0142	Immunoglobulin heavy variable 1-47	1.71445e-06	0.00167785	0.850369	6813.08	1.74352	0.552442	0.960519	0.993486	0.499221	0.181861	2228.02;371.004;870.01;1008.01;901.011;404.004;529.005;44.0005;294.003;83.0008;	2228.02;206.243;683.493;369.559;451.388;0;0;0;244.237;35.9859;	0.862628;0.748503;0.779143;0.281533;0.301276;0.101306;-0.0885025;0.399635;0.782464;0.672967;	13478	1.14417	1.15	1.14787	1.14519
D:\test_move_folder\2022053_T3_Evosep_C1_E1_PRID_31_QID_17_b12-6h_Plate2_2_7120.d	2022053_T3_Evosep_C1_E1_PRID_31_QID_17_b12-6h_Plate2_2_7120	A0A075B5V8	A0A075B5V8;A0A0A6YY41	A0A075B5V8_MOUSE	Ighv1-47	1587.79	1356	1574.55	1587.79	1356	1574.55	1574.55	ASGYTFTTYPIEWMK	ASGYTFTTYPIEWMK	ASGYTFTTYPIEWMK2	2	0.00134662	0.0131535	5.01019e-06	0.0027248	0.00209205	0.00208768	0.00214592	0	1	1587.79	1356	1416.27	3342.28	0.611401	8.87558	8.84024	8.9993	92.2139	8.93138	92.165	Immunoglobulin heavy variable 1-47	1.71445e-06	0.00167785	0.836548	3747.04	1.94917	0.377942	0.309385	0.98831	1.09309	0.57706	2020.02;189.002;401.005;315.004;462.005;290.003;234.003;227.002;317.003;35.0005;	1117.16;69.6283;401.005;0;0;108.73;86.83;58.8629;0;0;	0.587245;0.601476;0.680419;-0.281871;0.159039;0.444586;0.636663;0.596989;-0.141988;-0.286271;	13505	1.15	1.15	1.1502	1.14967
D:\test_move_folder\2022053_T3_Evosep_C1_E1_PRID_31_QID_17_a15-12h_Plate2_3_7121.d	2022053_T3_Evosep_C1_E1_PRID_31_QID_17_a15-12h_Plate2_3_7121	A0A075B5V8	A0A075B5V8;A0A0A6YY41	A0A075B5V8_MOUSE	Ighv1-47	5844.2	5200.08	6244.23	5844.2	5200.08	6244.23	6244.23	ASGYTFTTYPIEWMK	ASGYTFTTYPIEWMK	ASGYTFTTYPIEWMK2	2	2.57404e-05	2.57404e-05	5.01019e-06	0.00568182	0.00293255	0.00208768	0.003003	0	1	5753.48	5018.79	5717.52	12720.1	0.935792	8.93004	8.87704	8.98312	92.2139	8.97085	92.32	Immunoglobulin heavy variable 1-47	1.71445e-06	0.00167785	0.951058	12800.1	5.22872	0.55942	2.96043	0.999977	0.881796	0.253774	4027.05;890.009;1231.01;728.007;1352.02;836.009;745.008;562.006;845.01;209.002;	3642.98;879.485;1231.01;428.933;1299.28;739.339;716.228;562.006;522.623;175.909;	0.92917;0.90099;0.980253;0.794123;0.894591;0.858899;0.887513;0.896513;0.669159;0.830116;	13586	1.15	1.15	1.15013	1.14944
D:\test_move_folder\2022053_T3_Evosep_C1_E1_PRID_31_QID_17_ a16-12h_Plate2_4_7122.d	2022053_T3_Evosep_C1_E1_PRID_31_QID_17_ a16-12h_Plate2_4_7122	A0A075B5V8	A0A075B5V8;A0A0A6YY41	A0A075B5V8_MOUSE	Ighv1-47	7130.07	6475.84	7332.69	7130.07	6475.84	7332.69	7332.69	ASGYTFTTYPIEWMK	ASGYTFTTYPIEWMK	ASGYTFTTYPIEWMK2	2	1.64174e-05	1.64174e-05	5.01019e-06	0.00332226	0.0025641	0.00208768	0.0026178	0	1	6502.22	5517.14	6159.75	15868.9	0.927005	8.92915	8.85845	8.98219	92.2139	8.96464	92.5614	Immunoglobulin heavy variable 1-47	1.71445e-06	0.00167785	0.978748	16751.2	4.26878	0.581514	1.83409	0.999985	1.40044	0.0229549	4056.05;1558.02;1299.01;1707.02;982.013;1104.01;618.006;1101.01;993.01;110.001;	3782.25;1558.02;1161.95;1648.27;916.704;938.318;192.82;1053.01;993.01;35.5461;	0.939036;0.973395;0.825644;0.973678;0.8414;0.82475;0.488143;0.915359;0.93634;0.324034;	13586	1.145	1.15	1.14971	1.14517
D:\test_move_folder\2022053_T3_Evosep_C1_E1_PRID_31_QID_17_a14-24h_Plate2_6_7124.d	2022053_T3_Evosep_C1_E1_PRID_31_QID_17_a14-24h_Plate2_6_7124	A0A075B5V8	A0A075B5V8;A0A0A6YY41	A0A075B5V8_MOUSE	Ighv1-47	5410.98	3615.42	3718.06	5410.98	3615.42	3718.06	3718.06	ASGYTFTTYPIEWMK	ASGYTFTTYPIEWMK	ASGYTFTTYPIEWMK2	2	0.000232536	0.000232536	5.01019e-06	0.003125	0.00238663	0.00208768	0.00246914	0	1	3290.38	2562.08	3318.21	10231.9	0.845276	8.93464	8.88163	9.00534	92.2139	8.97847	92.0424	Immunoglobulin heavy variable 1-47	1.71445e-06	0.00167785	0.967171	10146.1	3.32682	0.39482	2.39362	0.99979	0.453719	0.32944	2795.03;722.008;871.009;807.008;230.003;832.009;796.01;690.006;1177.01;362.004;	2417.3;679.93;193.153;807.008;0;729.799;283.122;150.527;845.949;163.068;	0.868346;0.86876;0.473884;0.947671;0.0698143;0.90275;0.71712;0.632073;0.773735;0.644275;	13613	1.14909	1.15	1.14939	1.14947
D:\test_move_folder\2022053_T3_Evosep_C1_E1_PRID_31_QID_17_a16-24h_Plate2_7_7125.d	2022053_T3_Evosep_C1_E1_PRID_31_QID_17_a16-24h_Plate2_7_7125	A0A075B5V8	A0A075B5V8;A0A0A6YY41	A0A075B5V8_MOUSE	Ighv1-47	8318.82	5901.38	5877.04	8318.82	5901.38	5877.04	5877.04	ASGYTFTTYPIEWMK	ASGYTFTTYPIEWMK	ASGYTFTTYPIEWMK2	2	3.18878e-06	3.18878e-06	5.01019e-06	0.00307692	0.002457	0.00208768	0.00254453	0	1	8318.82	5901.38	7970.94	15681.7	0.942188	8.91235	8.85932	8.96537	92.2139	8.94825	92.3129	Immunoglobulin heavy variable 1-47	1.71445e-06	0.00167785	0.970867	16366.1	3.77043	0.671826	2.62334	0.999997	0.228281	0.0845408	6027.07;1145.01;1271.01;1455.02;1234.01;711.006;683.007;785.01;840.011;345.003;	6027.07;1088.97;1202.78;747.011;1226.09;0;380.943;716.657;452.199;320.126;	0.975406;0.881109;0.831035;0.69847;0.939988;0.246008;0.701212;0.812941;0.667317;0.896443;	13559	1.15	1.15	1.14942	1.15023
D:\test_move_folder\2022053_T3_Evosep_C1_E1_PRID_31_QID_17_a1524h_Plate2_9_7126.d	2022053_T3_Evosep_C1_E1_PRID_31_QID_17_a1524h_Plate2_9_7126	A0A075B5V8	A0A075B5V8;A0A0A6YY41	A0A075B5V8_MOUSE	Ighv1-47	6092.78	4639.22	4086.38	6092.78	4639.22	4086.38	4086.38	ASGYTFTTYPIEWMK	ASGYTFTTYPIEWMK	ASGYTFTTYPIEWMK2	2	5.96999e-05	5.96999e-05	5.01019e-06	0.00319489	0.00258398	0.00208768	0.00266667	0	1	2798.28	2321.16	2995.69	11063.1	0.727951	8.92887	8.8935	8.98189	92.2139	8.98431	92.3967	Immunoglobulin heavy variable 1-47	1.71445e-06	0.00167785	0.987953	10334.1	4.75153	0.739465	2.62374	0.999946	0.493522	0.20048	3432.04;785.009;1002.01;1277.01;558.007;1473.01;478.006;526.005;360.003;51.0006;	1551.34;747.907;499.034;1196.87;517.839;1473.01;419.529;343.501;328.477;0;	0.636631;0.893658;0.763488;0.870533;0.866421;0.916088;0.884058;0.782344;0.852554;0.301136;	13586	1.15045	1.15	1.14928	1.15075
D:\test_move_folder\2022053_T3_Evosep_C1_E1_PRID_31_QID_17_a8-24h_Plate2_13_7130.d	2022053_T3_Evosep_C1_E1_PRID_31_QID_17_a8-24h_Plate2_13_7130	A0A075B5V8	A0A075B5V8;A0A0A6YY41	A0A075B5V8_MOUSE	Ighv1-47	5046.29	4381.26	4777.41	5046.29	4381.26	4777.41	4777.41	ASGYTFTTYPIEWMK	ASGYTFTTYPIEWMK	ASGYTFTTYPIEWMK2	2	0.000291376	0.000291376	5.01019e-06	0.00274725	0.00219298	0.00208768	0.00225734	0	1	3585.97	3447.1	4072.35	11148.6	0.956751	8.94787	8.87718	9.05392	92.2139	8.9872	92.8617	Immunoglobulin heavy variable 1-47	1.71445e-06	0.00167785	0.83417	9817.1	2.53062	0.318628	2.36462	0.999738	0.927514	0.194945	3465.04;286.004;658.007;741.008;785.008;1081.01;657.008;424.005;515.006;206.002;	3465.04;120.931;0;0;772.013;632.902;657.008;0;463.522;82.0454;	0.972975;0.491897;0.450423;0.432875;0.896892;0.771651;0.824414;0.529868;0.808691;0.385406;	13613	1.14792	1.15	1.14907	1.14791
D:\test_move_folder\2022053_T3_Evosep_C1_E1_PRID_31_QID_17_b7- 72h_Plate2_15_7132.d	2022053_T3_Evosep_C1_E1_PRID_31_QID_17_b7- 72h_Plate2_15_7132	A0A075B5V8	A0A075B5V8;A0A0A6YY41	A0A075B5V8_MOUSE	Ighv1-47	17489.3	12556.1	13767.1	17489.3	12556.1	13767.1	13767.1	ASGYTFTTYPIEWMK	ASGYTFTTYPIEWMK	ASGYTFTTYPIEWMK2	2	3.98422e-07	3.98422e-07	5.01019e-06	0.0025	0.00193798	0.00208768	0.0020284	0	1	17489.3	12556.1	17376.8	43247.6	0.959314	8.94554	8.89245	8.99854	92.2139	8.99043	92.4414	Immunoglobulin heavy variable 1-47	1.71445e-06	0.00167785	0.991533	43527.5	5.99854	0.556438	3.70395	1	0.742975	0.176892	9936.1;3283.03;4278.05;2455.03;2840.03;3324.04;2113.02;2319.02;2582.03;886.011;	9936.1;3275.11;4278.05;2455.03;2725.9;3324.04;2100.8;2283.97;2550.76;807.312;	0.968836;0.92544;0.96313;0.96871;0.910743;0.893058;0.922736;0.92954;0.915368;0.933292;	13613	1.15	1.15	1.14916	1.15076
D:\test_move_folder\2022053_T3_Evosep_C1_E1_PRID_31_QID_17_b37-72h_Plate2_16_7133.d	2022053_T3_Evosep_C1_E1_PRID_31_QID_17_b37-72h_Plate2_16_7133	A0A075B5V8	A0A075B5V8;A0A0A6YY41	A0A075B5V8_MOUSE	Ighv1-47	2353.28	1938.21	1676.68	2353.28	1938.21	1676.68	1676.68	ASGYTFTTYPIEWMK	ASGYTFTTYPIEWMK	ASGYTFTTYPIEWMK2	2	0.000281452	0.00223556	5.01019e-06	0.0030303	0.00244499	0.00208768	0.00250627	0	1	2353.28	1938.21	2402.03	5633.38	0.855706	8.92859	8.87558	9.05231	92.2139	8.98699	92.3278	Immunoglobulin heavy variable 1-47	1.71445e-06	0.00167785	0.940436	5519.06	1.7718	0.403667	0.804072	0.997985	0.458221	0.279796	2021.02;452.005;328.003;526.005;620.007;321.003;398.004;226.003;770.008;0;	2021.02;228.831;103.433;483.17;343.745;0;0;0;165.21;0;	0.91286;0.637601;0.221472;0.825699;0.634227;0.139685;0.380346;0.0712049;0.579433;0;	13586	1.14125	1.15	1.14897	1.14113
D:\test_move_folder\2022053_T3_Evosep_C1_E1_PRID_31_QID_17_b13- 72h_Plate2_18_7135.d	2022053_T3_Evosep_C1_E1_PRID_31_QID_17_b13- 72h_Plate2_18_7135	A0A075B5V8	A0A075B5V8;A0A0A6YY41	A0A075B5V8_MOUSE	Ighv1-47	1524.5	1448.81	1212.82	1524.5	1448.81	1212.82	1212.82	ASGYTFTTYPIEWMK	ASGYTFTTYPIEWMK	ASGYTFTTYPIEWMK2	2	0.000280677	0.000280677	5.01019e-06	0.00294985	0.00242718	0.00208768	0.0025	0	1	798.91	648.148	664.387	2722.74	0.460212	8.932	8.87897	9.00268	92.2139	8.96726	92.1847	Immunoglobulin heavy variable 1-47	1.71445e-06	0.00167785	0.929011	3274.04	2.95091	0.631427	2.00297	0.999745	0.165673	0.372932	1590.02;444.006;422.004;564.008;520.006;251.003;313.003;159.002;27.0002;112.001;	453.165;158.369;187.377;564.008;244.015;64.6415;92.5492;59.3823;0;40.9935;	0.368057;0.545191;0.611265;0.919143;0.410616;0.332644;0.486081;0.68559;-0.0749448;0.64873;	13586	1.15136	1.15	1.14739	1.15404
D:\test_move_folder\2022053_T3_Evosep_C1_E1_PRID_31_QID_17_c7-w1_Plate2_19_7136.d	2022053_T3_Evosep_C1_E1_PRID_31_QID_17_c7-w1_Plate2_19_7136	A0A075B5V8	A0A075B5V8;A0A0A6YY41	A0A075B5V8_MOUSE	Ighv1-47	6922.52	6033.36	5792.41	6922.52	6033.36	5792.41	5792.41	ASGYTFTTYPIEWMK	ASGYTFTTYPIEWMK	ASGYTFTTYPIEWMK2	2	9.04064e-05	9.04064e-05	5.01019e-06	0.0035461	0.002849	0.00208768	0.00294985	0	1	4669.63	3994.87	4540	11459.9	0.957276	8.91298	8.85994	8.9837	92.2139	8.9581	92.3637	Immunoglobulin heavy variable 1-47	1.71445e-06	0.00167785	0.960173	11787.1	2.70395	0.399763	0.791698	0.999918	1.29312	0.107218	3752.04;584.007;779.009;558.006;870.009;589.005;583.005;508.005;978.012;24.0002;	3680.71;209.911;779.009;264.042;861.366;557.108;360.817;477.723;893.032;0;	0.976128;0.542447;0.979982;0.648203;0.894614;0.904904;0.663632;0.886518;0.929649;0.269787;	13559	1.1375	1.15	1.1485	1.13726
D:\test_move_folder\2022053_T3_Evosep_C1_E1_PRID_31_QID_17_b24-6h_Plate2_20_7137.d	2022053_T3_Evosep_C1_E1_PRID_31_QID_17_b24-6h_Plate2_20_7137	A0A075B5V8	A0A075B5V8;A0A0A6YY41	A0A075B5V8_MOUSE	Ighv1-47	11492	8969.9	10702.8	11492	8969.9	10702.8	10702.8	ASGYTFTTYPIEWMK	ASGYTFTTYPIEWMK	ASGYTFTTYPIEWMK2	2	5.3572e-07	5.3572e-07	5.01019e-06	0.00265957	0.00212766	0.00208768	0.0021978	0	1	11492	8969.9	10816	26913.3	0.958231	8.93075	8.86004	9.01912	92.2139	8.94766	92.5681	Immunoglobulin heavy variable 1-47	1.71445e-06	0.00167785	0.985042	28595.3	6.22951	0.56324	1.78577	1	1.08652	0.0518805	6658.08;2460.02;2736.03;2121.03;2100.02;2369.02;1045.01;1256.02;1358.01;217.002;	6367.97;2400.02;2724.03;1982.84;1994.44;2369.02;1045.01;1256.02;755.341;0;	0.960058;0.924108;0.984023;0.952876;0.967649;0.963283;0.920847;0.92366;0.760085;0.236358;	13586	1.15045	1.15	1.14925	1.15092
D:\test_move_folder\2022053_T3_Evosep_C1_E1_PRID_31_QID_17_a11-12h_Plate2_21_7138.d	2022053_T3_Evosep_C1_E1_PRID_31_QID_17_a11-12h_Plate2_21_7138	A0A075B5V8	A0A075B5V8;A0A0A6YY41	A0A075B5V8_MOUSE	Ighv1-47	2026.79	1544.08	1851.54	2026.79	1544.08	1851.54	1851.54	ASGYTFTTYPIEWMK	ASGYTFTTYPIEWMK	ASGYTFTTYPIEWMK2	2	0.000355872	0.000402575	5.01019e-06	0.00364964	0.00276243	0.00208768	0.00282486	0	1	2026.79	1544.08	1759.73	6122.86	0.686861	8.98276	8.91206	9.05348	92.2139	9.04845	92.3958	Immunoglobulin heavy variable 1-47	1.71445e-06	0.00167785	0.936677	7052.08	3.33	0.41566	1.88143	0.999638	0.562769	0.485282	2380.03;416.004;645.008;503.006;890.008;708.007;341.003;302.004;392.004;55.0005;	1458.71;172.986;395.091;100.98;714.757;708.007;114.017;146.066;173.171;0;	0.692497;0.547711;0.726979;0.192653;0.79456;0.982753;0.264178;0.667351;0.685604;0.374447;	13667	1.15375	1.15	1.14972	1.1536
D:\test_move_folder\2022054_T3_Evosep_C1_E1_PRID_31_QID_17_a82-12h_Plate3_9_7172.d	2022054_T3_Evosep_C1_E1_PRID_31_QID_17_a82-12h_Plate3_9_7172	A0A075B5V8	A0A075B5V8;A0A0A6YY41	A0A075B5V8_MOUSE	Ighv1-47	640.903	631.131	691.481	640.903	631.131	691.481	691.481	ASGYTFTTYPIEWMK	ASGYTFTTYPIEWMK	ASGYTFTTYPIEWMK2	2	0.00534164	0.181052	5.01019e-06	0.00956023	0.0108192	0.00208768	0.0113269	0	1	640.903	631.131	724.007	3172.14	0.452282	8.91122	8.87588	8.99957	92.2139	8.96583	92.5025	Immunoglobulin heavy variable 1-47	1.71445e-06	0.00167785	0.789265	2808.04	1.22745	0.344471	0.382315	0.861629	2.56073	0.172651	1815.02;189.002;56.0005;275.003;356.004;22.0002;363.004;121.002;91.001;55.0005;	430.901;189.002;21.0002;0;283.631;0;22.4102;0;0;20.6252;	0.299606;0.766016;0.761428;-0.289678;0.801737;0.287872;-0.056488;-0.411378;0.287872;0.761428;	13559	1.165	1.15	1.15118	1.16312
D:\test_move_folder\2022053_T3_Evosep_C1_E1_PRID_31_QID_17_a9-12h_Plate1_22_7096.d	2022053_T3_Evosep_C1_E1_PRID_31_QID_17_a9-12h_Plate1_22_7096	A0A075B5V8	A0A075B5V8;A0A0A6YY41	A0A075B5V8_MOUSE	Ighv1-47	1727.44	1584.22	1842.01	1727.44	1584.22	1842.01	1842.01	ASGYTFTTYPIEWMK	ASGYTFTTYPIEWMK	ASGYTFTTYPIEWMK2	2	0.00367197	0.0722627	5.01019e-06	0.00243902	0.00180505	0.00208768	0.00186567	0	1	1727.44	1584.22	1920.54	4635.07	0.649673	8.91805	8.86502	9.0241	92.2139	8.96155	92.7944	Immunoglobulin heavy variable 1-47	1.71445e-06	0.00167785	0.691374	4169.05	1.32952	0.318829	0.714771	0.939422	1.44882	0.303411	2937.03;214.003;83.0011;290.003;295.003;482.005;276.004;52.0006;343.004;172.002;	1727.44;0;0;76.6209;101.206;482.005;71.0383;0;188.864;63.0006;	0.649673;-0.0208472;0.161043;0.112272;0.38428;0.8755;0.257215;0.245047;0.692349;0.418691;	13586	1.15	1.15	1.14936	1.15056
D:\test_move_folder\2022053_T3_Evosep_C1_E1_PRID_31_QID_17_a2-24h_Plate1_32_7105.d	2022053_T3_Evosep_C1_E1_PRID_31_QID_17_a2-24h_Plate1_32_7105	A0A075B5V8	A0A075B5V8;A0A0A6YY41	A0A075B5V8_MOUSE	Ighv1-47	15751.7	11478.1	13179.9	15751.7	11478.1	13179.9	13179.9	ASGYTFTTYPIEWMK	ASGYTFTTYPIEWMK	ASGYTFTTYPIEWMK2	2	4.03138e-07	4.03138e-07	5.01019e-06	0.00306748	0.00230415	0.00208768	0.00238663	0	1	15751.7	11478.1	15074.4	32379.6	0.939008	8.92909	8.87606	8.99979	92.2139	8.98532	92.2119	Immunoglobulin heavy variable 1-47	1.71445e-06	0.00167785	0.98714	33834.3	5.75793	0.611347	3.71803	1	1.31433	0.146217	9189.1;2876.03;3721.04;2969.03;2168.03;2435.02;1854.02;2014.02;1331.01;687.007;	9189.1;2854.08;3708.5;2969.03;2168.03;2435.02;1854.02;1967.88;1296.01;641.29;	0.963497;0.914235;0.897393;0.949347;0.926116;0.935513;0.971669;0.960845;0.954259;0.925713;	13586	1.15	1.15	1.14869	1.15099
D:\test_move_folder\2022053_T3_Evosep_C1_E1_PRID_31_QID_17_A39-12_Plate1_44_7114.d	2022053_T3_Evosep_C1_E1_PRID_31_QID_17_A39-12_Plate1_44_7114	A0A075B5V8	A0A075B5V8;A0A0A6YY41	A0A075B5V8_MOUSE	Ighv1-47	1016.7	857.287	751.986	1016.7	857.287	751.986	751.986	ASGYTFTTYPIEWMK	ASGYTFTTYPIEWMK	ASGYTFTTYPIEWMK2	2	0.00389864	0.0982765	5.01019e-06	0.00316456	0.00253165	0.00208768	0.00260417	0	1	1016.7	857.287	1015.97	5096.35	0.122392	8.91409	8.79037	9.02012	92.2139	8.96065	92.1382	Immunoglobulin heavy variable 1-47	1.71445e-06	0.00167785	0.730827	5100.06	1.79784	0.619705	0	0.918889	0.304914	0.313563	1950.02;465.005;442.005;698.008;615.006;401.005;443.005;122.001;469.006;107.001;	755.66;189.695;71.3502;0;615.006;216.684;291.617;49.5323;364.356;20.2336;	0.13627;0.158683;-0.121072;-0.325637;0.720237;0.632091;0.418695;0.673155;0.706085;0.142569;	13559	1.15208	1.15	1.14821	1.15394
D:\test_move_folder\2022053_T3_Evosep_C1_E1_PRID_31_QID_17_a11-24h_Plate2_23_7140.d	2022053_T3_Evosep_C1_E1_PRID_31_QID_17_a11-24h_Plate2_23_7140	A0A075B5V8	A0A075B5V8;A0A0A6YY41	A0A075B5V8_MOUSE	Ighv1-47	1563.65	1180.92	821.395	1563.65	1180.92	821.395	821.395	ASGYTFTTYPIEWMK	ASGYTFTTYPIEWMK	ASGYTFTTYPIEWMK2	2	0.00430622	0.202924	5.01019e-06	0.00578035	0.00462963	0.00208768	0.00477327	0	1	1563.65	1180.92	1477.98	6914.28	0.497878	9.01831	8.92997	9.10669	92.2139	9.03078	92.708	Immunoglobulin heavy variable 1-47	1.71445e-06	0.00167785	0.631394	7315.08	1.38928	0.712207	0.15946	0.846279	0.662269	0.211263	3651.03;302.004;772.009;566.006;768.008;608.007;602.008;208.003;688.007;187.002;	1063.25;302.004;198.395;222.708;36.6215;95.726;24.9463;0;83.441;0;	0.541916;0.676985;-0.0107771;0.606203;0.278612;0.217536;-0.0537453;0.108674;0.13969;-0.185681;	13721	1.16	1.15	1.1493	1.16151
D:\test_move_folder\2022053_T3_Evosep_C1_E1_PRID_31_QID_17_a20-12h_Plate2_25_7142.d	2022053_T3_Evosep_C1_E1_PRID_31_QID_17_a20-12h_Plate2_25_7142	A0A075B5V8	A0A075B5V8;A0A0A6YY41	A0A075B5V8_MOUSE	Ighv1-47	1634.59	1562.61	1224.78	1634.59	1562.61	1224.78	1224.78	ASGYTFTTYPIEWMK	ASGYTFTTYPIEWMK	ASGYTFTTYPIEWMK2	2	0.003663	0.105163	5.01019e-06	0.00238663	0.00184502	0.00208768	0.00191571	0	1	1634.59	1562.61	1818.19	5316.95	0.712372	8.96686	8.91385	9.09059	92.2139	8.99951	92.5004	Immunoglobulin heavy variable 1-47	1.71445e-06	0.00167785	0.715026	4780.05	1.44314	0.185412	0.406881	0.912789	1.29633	0.26157	2557.02;174.002;708.008;211.002;398.004;743.008;275.003;239.003;371.003;62.0005;	1430.07;0;204.522;0;0;743.008;82.2174;0;0;0;	0.760115;0.163032;0.378545;0.272069;-0.131859;0.82649;0.468787;0.409455;0.161884;-0.147883;	13640	1.14583	1.15	1.14687	1.14855
D:\test_move_folder\2022053_T3_Evosep_C1_E1_PRID_31_QID_17_a88-12h_Plate2_26_7143.d	2022053_T3_Evosep_C1_E1_PRID_31_QID_17_a88-12h_Plate2_26_7143	A0A075B5V8	A0A075B5V8;A0A0A6YY41	A0A075B5V8_MOUSE	Ighv1-47	2169.7	2103.07	1812.77	2169.7	2103.07	1812.77	1812.77	ASGYTFTTYPIEWMK	ASGYTFTTYPIEWMK	ASGYTFTTYPIEWMK2	2	0.00355366	0.153787	5.01019e-06	0.0025	0.00183824	0.00208768	0.00191939	0	1	2169.7	2103.07	2588.63	5774.57	0.889756	8.99024	8.93721	9.09641	92.2139	9.02788	92.8911	Immunoglobulin heavy variable 1-47	1.71445e-06	0.00167785	0.956276	4840.05	1.62003	0.373839	0	0.879299	0.738301	0.351762	1856.02;159.002;703.009;313.003;258.003;256.003;283.004;102.001;179.002;0;	1856.02;77.6612;236.023;125.179;81.7832;16.5436;71.9822;0;44.185;0;	0.93584;0.611385;0.618965;0.285364;0.512292;-0.0576579;0.223355;0.248345;0.346412;0;	13667	1.13833	1.15	1.14573	1.14152
D:\test_move_folder\2022053_T3_Evosep_C1_E1_PRID_31_QID_17_a3-24h_Plate2_28_7145.d	2022053_T3_Evosep_C1_E1_PRID_31_QID_17_a3-24h_Plate2_28_7145	A0A075B5V8	A0A075B5V8;A0A0A6YY41	A0A075B5V8_MOUSE	Ighv1-47	3038.43	2332.14	2200.96	3038.43	2332.14	2200.96	2200.96	ASGYTFTTYPIEWMK	ASGYTFTTYPIEWMK	ASGYTFTTYPIEWMK2	2	7.36083e-05	7.36083e-05	5.01019e-06	0.0027248	0.00220751	0.00208768	0.00227273	0	1	3038.43	2332.14	2964.69	8295.74	0.862141	8.92888	8.87585	8.98192	92.2139	8.97441	92.5554	Immunoglobulin heavy variable 1-47	1.71445e-06	0.00167785	0.963658	8502.09	3.52054	0.43813	2.46921	0.999933	1.17042	0.123933	1935.02;730.006;875.008;970.01;401.005;881.01;476.005;167.002;542.006;119.001;	1591.63;571.789;875.008;246.309;117.193;761.818;183.586;152.544;484.821;104.99;	0.835154;0.811929;0.944041;0.493991;0.603681;0.839995;0.610593;0.834329;0.915168;0.890276;	13586	1.15	1.15	1.14569	1.15347
D:\test_move_folder\2022053_T3_Evosep_C1_E1_PRID_31_QID_17_a37-24h_Plate2_29_7146.d	2022053_T3_Evosep_C1_E1_PRID_31_QID_17_a37-24h_Plate2_29_7146	A0A075B5V8	A0A075B5V8;A0A0A6YY41	A0A075B5V8_MOUSE	Ighv1-47	14445.5	9815.2	10905.6	14445.5	9815.2	10905.6	10905.6	ASGYTFTTYPIEWMK	ASGYTFTTYPIEWMK	ASGYTFTTYPIEWMK2	2	3.97702e-07	3.97702e-07	5.01019e-06	0.00273973	0.00221729	0.00208768	0.0022831	0	1	10009.5	7950.46	10358.8	25827.4	0.954118	8.94593	8.87525	8.99894	92.2139	8.97121	92.6426	Immunoglobulin heavy variable 1-47	1.71445e-06	0.00167785	0.984951	24956.3	5.83996	0.767203	3.5655	1	1.41381	0.0450465	6135.08;2164.02;2045.02;1349.02;1727.02;1933.03;1021.01;784.007;1382.01;294.004;	6135.08;2057.15;1817.23;1349.02;1648.87;1779.61;1021.01;261.696;1357.88;264.109;	0.967896;0.958227;0.902951;0.927935;0.902212;0.860102;0.928189;0.585526;0.953186;0.830287;	13613	1.15045	1.15	1.14726	1.15257
D:\test_move_folder\2022053_T3_Evosep_C1_E1_PRID_31_QID_17_a21-24h_Plate2_31_7148.d	2022053_T3_Evosep_C1_E1_PRID_31_QID_17_a21-24h_Plate2_31_7148	A0A075B5V8	A0A075B5V8;A0A0A6YY41	A0A075B5V8_MOUSE	Ighv1-47	2109.1	1533.5	1680.13	2109.1	1533.5	1680.13	1680.13	ASGYTFTTYPIEWMK	ASGYTFTTYPIEWMK	ASGYTFTTYPIEWMK2	2	0.00858071	0.319693	5.01019e-06	0.0529986	0.0529328	0.00208768	0.0533175	0	1	2109.1	1533.5	1797.69	2266.42	0.820246	8.94446	8.85604	9.06813	92.2139	8.96274	92.6546	Immunoglobulin heavy variable 1-47	1.71445e-06	0.00167785	0.700775	2659.03	1.43612	0.57102	0.547594	0.777446	0.986556	0.262279	1805.02;257.003;338.004;507.006;363.005;165.002;150.002;156.002;367.004;139.002;	1805.02;208.166;95.9179;108.702;28.3475;0;0;0;152.385;41.7177;	0.858319;0.668327;0.433492;-0.0384016;0.236187;-0.211033;-0.0128368;-0.294991;0.557056;0.504919;	13613	1.14227	1.15	1.14776	1.14417
D:\test_move_folder\2022053_T3_Evosep_C1_E1_PRID_31_QID_17_a19-24h_Plate2_32_7149.d	2022053_T3_Evosep_C1_E1_PRID_31_QID_17_a19-24h_Plate2_32_7149	A0A075B5V8	A0A075B5V8;A0A0A6YY41	A0A075B5V8_MOUSE	Ighv1-47	3999.08	3382.87	3710.2	3999.08	3382.87	3710.2	3710.2	ASGYTFTTYPIEWMK	ASGYTFTTYPIEWMK	ASGYTFTTYPIEWMK2	2	0.000303279	0.000303279	5.01019e-06	0.00298507	0.00250627	0.00208768	0.00257732	0	1	3999.08	3382.87	4271.07	9513.97	0.924369	8.94627	8.89325	8.99929	92.2139	8.99267	92.4675	Immunoglobulin heavy variable 1-47	1.71445e-06	0.00167785	0.947401	8908.09	3.11951	0.674	1.91363	0.999727	0.605144	0.209046	2495.03;755.008;998.008;733.009;519.006;279.003;828.011;397.005;606.007;139.001;	2495.03;755.008;749.035;390.33;188.201;103.233;770.987;205.196;316.524;35.4483;	0.953131;0.960376;0.792268;0.585383;0.0484282;0.513722;0.81203;0.782227;0.687107;0.30393;	13613	1.14917	1.15	1.14816	1.15056
D:\test_move_folder\2022053_T3_Evosep_C1_E1_PRID_31_QID_17_a22-24h_Plate2_33_7150.d	2022053_T3_Evosep_C1_E1_PRID_31_QID_17_a22-24h_Plate2_33_7150	A0A075B5V8	A0A075B5V8;A0A0A6YY41	A0A075B5V8_MOUSE	Ighv1-47	6838.78	5618.57	6470	6838.78	5618.57	6470	6470	ASGYTFTTYPIEWMK	ASGYTFTTYPIEWMK	ASGYTFTTYPIEWMK2	2	3.19045e-06	3.19045e-06	5.01019e-06	0.00273224	0.00220264	0.00208768	0.00227273	0	1	6066.87	4922.21	5850.42	15155.5	0.951832	8.96212	8.9091	9.01516	92.2139	9.0113	92.539	Immunoglobulin heavy variable 1-47	1.71445e-06	0.00167785	0.972594	15716.2	5.40306	0.602239	2.44241	0.999997	0.346716	0.107356	3550.05;1107.02;1685.02;1208.01;895.008;940.012;550.007;815.009;363.004;200.002;	3388.09;1107.02;1571.76;1073.21;822.549;883.137;256.278;692.241;210.227;0;	0.969453;0.953252;0.912845;0.878334;0.8149;0.820887;0.654837;0.914862;0.657448;0.396035;	13640	1.15455	1.15	1.14624	1.15919
D:\test_move_folder\2022053_T3_Evosep_C1_E1_PRID_31_QID_17_b19-72h_Plate2_35_7152.d	2022053_T3_Evosep_C1_E1_PRID_31_QID_17_b19-72h_Plate2_35_7152	A0A075B5V8	A0A075B5V8;A0A0A6YY41	A0A075B5V8_MOUSE	Ighv1-47	2944.77	2201.57	1860.9	2944.77	2201.57	1860.9	1860.9	ASGYTFTTYPIEWMK	ASGYTFTTYPIEWMK	ASGYTFTTYPIEWMK2	2	0.00055991	0.00485124	5.01019e-06	0.00257732	0.00215054	0.00208768	0.00221239	0	1	2944.77	2201.57	2704.71	5488.89	0.932846	8.93289	8.87986	9.03892	92.2139	8.9799	92.5745	Immunoglobulin heavy variable 1-47	1.71445e-06	0.00167785	0.879189	5976.07	2.14721	0.646288	0.551175	0.995599	1.20907	0.220121	2612.03;194.002;548.005;627.006;572.006;560.006;496.006;156.002;322.004;126.001;	2612.03;0;332.744;145.247;223.074;214.599;183.945;23.0226;74.2374;0;	0.953234;0.51711;0.772801;0.01258;0.67825;0.645785;0.362036;0.0876504;0.161935;-0.49862;	13586	1.14458	1.15	1.1444	1.14978
D:\test_move_folder\2022053_T3_Evosep_C1_E1_PRID_31_QID_17_D31-w5_Plate2_37_7154.d	2022053_T3_Evosep_C1_E1_PRID_31_QID_17_D31-w5_Plate2_37_7154	A0A075B5V8	A0A075B5V8;A0A0A6YY41	A0A075B5V8_MOUSE	Ighv1-47	5784.87	4456.24	5366.4	5784.87	4456.24	5366.4	5366.4	ASGYTFTTYPIEWMK	ASGYTFTTYPIEWMK	ASGYTFTTYPIEWMK2	2	2.07827e-05	2.07827e-05	5.01019e-06	0.003125	0.0025	0.00208768	0.00259067	0	1	4951.19	4325.55	5048.12	12669.4	0.902075	8.95021	8.87952	9.05627	92.2139	8.98564	92.7602	Immunoglobulin heavy variable 1-47	1.71445e-06	0.00167785	0.971215	12426.2	4.22378	0.738326	1.38133	0.999981	0.697359	0.352374	3053.04;866.01;1200.01;703.009;994.011;754.007;836.011;449.004;883.01;81.0008;	3053.04;816.522;1081.63;234.011;417.212;735.102;386.082;449.004;854.27;5.86234;	0.909706;0.925479;0.862871;0.566986;0.636902;0.918835;0.715924;0.940954;0.963563;-0.0944881;	13613	1.145	1.15	1.14403	1.15077
D:\test_move_folder\2022053_T3_Evosep_C1_E1_PRID_31_QID_17_D37-w5_Plate2_38_7155.d	2022053_T3_Evosep_C1_E1_PRID_31_QID_17_D37-w5_Plate2_38_7155	A0A075B5V8	A0A075B5V8;A0A0A6YY41	A0A075B5V8_MOUSE	Ighv1-47	15836.3	13707.5	16780.1	15836.3	13707.5	16780.1	16780.1	ASGYTFTTYPIEWMK	ASGYTFTTYPIEWMK	ASGYTFTTYPIEWMK2	2	1.78951e-05	1.78951e-05	5.01019e-06	0.00308642	0.00234742	0.00208768	0.00243309	0	1	15836.3	13707.5	16963	46613.8	0.958817	8.94626	8.89322	8.99926	92.2139	8.98323	92.7381	Immunoglobulin heavy variable 1-47	1.71445e-06	0.00167785	0.987666	43517.5	5.55693	0.561731	3.27671	0.999984	1.19988	0.261181	9505.09;2288.03;4049.04;2596.03;2909.04;3056.04;2494.03;1827.02;1689.02;529.005;	9499.19;2288.03;4049.04;2530.05;2909.04;3012.96;2463.79;1827.02;1443.66;529.005;	0.973495;0.879185;0.969378;0.965708;0.927635;0.866039;0.917359;0.979147;0.813686;0.917285;	13613	1.145	1.15	1.14329	1.15147
D:\test_move_folder\2022053_T3_Evosep_C1_E1_PRID_31_QID_17_D32-w5_Plate2_39_7156.d	2022053_T3_Evosep_C1_E1_PRID_31_QID_17_D32-w5_Plate2_39_7156	A0A075B5V8	A0A075B5V8;A0A0A6YY41	A0A075B5V8_MOUSE	Ighv1-47	30446.3	23597.8	26056.9	30446.3	23597.8	26056.9	26056.9	ASGYTFTTYPIEWMK	ASGYTFTTYPIEWMK	ASGYTFTTYPIEWMK2	2	3.96077e-07	3.96077e-07	5.01019e-06	0.0030303	0.0021645	0.00208768	0.00224215	0	1	30446.3	23597.8	28107.9	77765.3	0.967635	8.93579	8.88276	8.9889	92.2139	8.97841	92.3455	Immunoglobulin heavy variable 1-47	1.71445e-06	0.00167785	0.985442	84235	6.22422	0.583607	3.52677	1	0.451169	0.119454	16854.2;5998.08;7594.07;6053.07;5307.07;5340.06;3846.04;4566.06;3279.04;946.009;	16854.2;5998.08;7594.07;6053.07;5307.07;5340.06;3846.04;4484.62;3245.27;853.746;	0.979035;0.964288;0.944977;0.988581;0.970772;0.936699;0.956005;0.889505;0.945161;0.811533;	13586	1.14958	1.15	1.14606	1.15313
D:\test_move_folder\2022053_T3_Evosep_C1_E1_PRID_31_QID_17_A22-24_Plate2_40_7157.d	2022053_T3_Evosep_C1_E1_PRID_31_QID_17_A22-24_Plate2_40_7157	A0A075B5V8	A0A075B5V8;A0A0A6YY41	A0A075B5V8_MOUSE	Ighv1-47	4462.01	4089.16	4963.98	4462.01	4089.16	4963.98	4963.98	ASGYTFTTYPIEWMK	ASGYTFTTYPIEWMK	ASGYTFTTYPIEWMK2	2	0.000320616	0.000561673	5.01019e-06	0.00226757	0.00175747	0.00208768	0.00182815	0	1	4003.17	4037.76	4419.67	11053.8	0.919247	8.96379	8.91076	9.0168	92.2139	9.0103	92.0697	Immunoglobulin heavy variable 1-47	1.71445e-06	0.00167785	0.963485	10012.1	5.30571	0.445579	2.87977	0.999495	1.83686	0.347634	2724.03;806.009;833.009;713.008;476.006;952.008;494.006;89.0009;399.005;93.0009;	2454.42;806.009;742.737;458.136;128.38;952.008;423.262;0;133.386;33.7677;	0.906026;0.943298;0.936836;0.662195;0.726775;0.933155;0.884967;0.134377;0.628597;0.560077;	13640	1.15	1.15	1.14671	1.15339
D:\test_move_folder\2022053_T3_Evosep_C1_E1_PRID_31_QID_17_A24-12_Plate2_43_7158.d	2022053_T3_Evosep_C1_E1_PRID_31_QID_17_A24-12_Plate2_43_7158	A0A075B5V8	A0A075B5V8;A0A0A6YY41	A0A075B5V8_MOUSE	Ighv1-47	774.36	700.819	613.009	774.36	700.819	613.009	613.009	ASGYTFTTYPIEWMK	ASGYTFTTYPIEWMK	ASGYTFTTYPIEWMK2	2	0.000789889	0.00949883	5.01019e-06	0.00217865	0.00171527	0.00208768	0.00178891	0	1	774.36	700.819	832.218	2809.34	0.637431	8.98239	8.94702	9.03538	92.2139	9.00254	92.81	Immunoglobulin heavy variable 1-47	1.71445e-06	0.00167785	0.575147	2614.02	1.90766	0.492748	0.58349	0.991625	0.807693	0.301834	1373.02;177.002;305.003;82.001;239.002;224.002;43.0005;25.0002;165.002;0;	495.147;177.002;102.211;31.3337;111.959;39.065;0;9.55293;58.4641;0;	0.577756;0.834472;0.585293;0.783871;0.33392;0.380555;-0.384784;0.783871;0.756238;0;	13667	1.135	1.15	1.14696	1.13744
D:\test_move_folder\2022053_T3_Evosep_C1_E1_PRID_31_QID_17_D3-w5_1_Plate2_45_7160.d	2022053_T3_Evosep_C1_E1_PRID_31_QID_17_D3-w5_1_Plate2_45_7160	A0A075B5V8	A0A075B5V8;A0A0A6YY41	A0A075B5V8_MOUSE	Ighv1-47	4582.99	3916.36	4038.8	4582.99	3916.36	4038.8	4038.8	ASGYTFTTYPIEWMK	ASGYTFTTYPIEWMK	ASGYTFTTYPIEWMK2	2	6.03066e-05	6.03066e-05	5.01019e-06	0.00306748	0.00242131	0.00208768	0.00250627	0	1	4582.99	3916.36	4490.54	9403.48	0.892926	8.96523	8.91221	9.05359	92.2139	8.99515	92.5111	Immunoglobulin heavy variable 1-47	1.71445e-06	0.00167785	0.957548	9597.09	3.64848	0.506209	1.91285	0.999946	1.12021	0.33675	3313.03;757.009;1173.01;648.008;399.004;942.012;975.012;261.003;457.005;268.002;	2735.76;674.217;1173.01;311.235;0;524.349;629.259;235.991;182.978;105.618;	0.880452;0.814663;0.967003;0.289224;0.191843;0.763133;0.730182;0.818509;0.587162;0.619344;	13640	1.14917	1.15	1.14812	1.15066
D:\test_move_folder\2022053_T3_Evosep_C1_E1_PRID_31_QID_17_A5-12_Plate2_46_7161.d	2022053_T3_Evosep_C1_E1_PRID_31_QID_17_A5-12_Plate2_46_7161	A0A075B5V8	A0A075B5V8;A0A0A6YY41	A0A075B5V8_MOUSE	Ighv1-47	3524.58	3407.19	3978.03	3524.58	3407.19	3978.03	3978.03	ASGYTFTTYPIEWMK	ASGYTFTTYPIEWMK	ASGYTFTTYPIEWMK2	2	0.000330469	0.00107398	5.01019e-06	0.0031746	0.00261097	0.00208768	0.00265957	0	1	3524.58	3407.19	3851.36	8819.37	0.814678	8.94713	8.87644	9.07084	92.2139	8.9839	92.575	Immunoglobulin heavy variable 1-47	1.71445e-06	0.00167785	0.926015	8071.08	2.33287	0.477745	1.35611	0.999044	0.874694	0.675796	2655.03;490.006;735.008;897.011;598.006;133.001;875.009;417.004;417.004;219.002;	2655.03;468.364;401.186;523.717;298.154;0;0;188.13;173.252;95.283;	0.846087;0.807101;0.615663;0.67615;0.659883;0.00979;0.528475;0.734311;0.532428;0.643256;	13613	1.14955	1.15	1.14949	1.1496
D:\test_move_folder\2022053_T3_Evosep_C1_E1_PRID_31_QID_17_b5- 6h_Plate3_1_7164.d	2022053_T3_Evosep_C1_E1_PRID_31_QID_17_b5- 6h_Plate3_1_7164	A0A075B5V8	A0A075B5V8;A0A0A6YY41	A0A075B5V8_MOUSE	Ighv1-47	11150.9	10057	11012.6	11150.9	10057	11012.6	11012.6	ASGYTFTTYPIEWMK	ASGYTFTTYPIEWMK	ASGYTFTTYPIEWMK2	2	2.08877e-05	2.08877e-05	5.01019e-06	0.00287356	0.00232558	0.00208768	0.00239808	0	1	8924.15	7981.63	8635.73	20837.3	0.956612	8.95219	8.89916	9.02289	92.2139	8.98347	92.4243	Immunoglobulin heavy variable 1-47	1.71445e-06	0.00167785	0.980286	21533.3	5.79841	0.617675	2.86692	0.999981	1.31565	0.188151	5897.07;1385.02;1719.02;1456.02;1482.02;1567.02;777.008;696.008;423.004;343.004;	5868.07;1385.02;1671.06;1349.07;1470.02;1516.5;777.008;612.228;390.243;329.711;	0.98657;0.933418;0.870636;0.902681;0.976405;0.890893;0.939786;0.806069;0.811587;0.957391;	13613	1.15409	1.15	1.15208	1.15177
D:\test_move_folder\2022053_T3_Evosep_C1_E1_PRID_31_QID_17_b8-6h_Plate3_2_7165.d	2022053_T3_Evosep_C1_E1_PRID_31_QID_17_b8-6h_Plate3_2_7165	A0A075B5V8	A0A075B5V8;A0A0A6YY41	A0A075B5V8_MOUSE	Ighv1-47	14513.2	11166	10651.6	14513.2	11166	10651.6	10651.6	ASGYTFTTYPIEWMK	ASGYTFTTYPIEWMK	ASGYTFTTYPIEWMK2	2	1.91721e-06	1.91721e-06	5.01019e-06	0.0026178	0.00204918	0.00208768	0.00210084	0	1	14513.2	11166	12622.8	30947.7	0.968041	8.97255	8.91951	9.02557	92.2139	9.01538	92.8197	Immunoglobulin heavy variable 1-47	1.71445e-06	0.00167785	0.979432	35582.4	6.10974	0.8701	3.21211	0.999998	0.414573	0.083823	8789.09;2628.04;3096.04;3567.04;2691.03;2542.03;1550.02;1675.02;1623.02;322.004;	8789.09;2628.04;3096.04;3441.23;2521.84;2364.45;1545.38;1091.97;1569.72;322.004;	0.972599;0.951875;0.968824;0.981385;0.89147;0.944995;0.969623;0.799697;0.872894;0.958815;	13667	1.15545	1.15	1.15256	1.15322
D:\test_move_folder\2022053_T3_Evosep_C1_E1_PRID_31_QID_17_b16-6h_Plate3_3_7166.d	2022053_T3_Evosep_C1_E1_PRID_31_QID_17_b16-6h_Plate3_3_7166	A0A075B5V8	A0A075B5V8;A0A0A6YY41	A0A075B5V8_MOUSE	Ighv1-47	7528.14	6815.56	7338.54	7528.14	6815.56	7338.54	7338.54	ASGYTFTTYPIEWMK	ASGYTFTTYPIEWMK	ASGYTFTTYPIEWMK2	2	3.32265e-06	3.32265e-06	5.01019e-06	0.00359712	0.00259067	0.00208768	0.0026455	0	1	7528.14	6815.56	7429.97	20397.7	0.927219	8.96542	8.9124	9.01844	92.2139	9.0122	92.6291	Immunoglobulin heavy variable 1-47	1.71445e-06	0.00167785	0.977666	20667.2	5.63533	0.547536	2.51394	0.999997	0.700243	0.505311	4597.05;1267.02;1784.02;1715.02;1697.01;2188.03;1034.01;263.003;1449.02;351.005;	4477.1;1267.02;1784.02;1649.34;1672.31;2188.03;972.311;116.612;1449.02;34.7473;	0.916467;0.884167;0.984779;0.844993;0.887499;0.971528;0.865097;0.737035;0.98701;0.273076;	13640	1.155	1.15	1.15035	1.15482
D:\test_move_folder\2022053_T3_Evosep_C1_E1_PRID_31_QID_17_b37-6h_Plate3_4_7167.d	2022053_T3_Evosep_C1_E1_PRID_31_QID_17_b37-6h_Plate3_4_7167	A0A075B5V8	A0A075B5V8;A0A0A6YY41	A0A075B5V8_MOUSE	Ighv1-47	3787.59	3021.59	956.244	3787.59	3021.59	956.244	956.244	ASGYTFTTYPIEWMK	ASGYTFTTYPIEWMK	ASGYTFTTYPIEWMK2	2	0.000338983	0.000580947	5.01019e-06	0.00266667	0.00183824	0.00208768	0.00222717	0	1	3787.59	3021.59	3672.27	6448.58	0.897579	8.9645	8.89381	9.08823	92.2139	9.01485	92.3421	Immunoglobulin heavy variable 1-47	1.71445e-06	0.00167785	0.846354	6651.07	2.36594	0.586697	1.10329	0.999477	1.00489	0.261241	3336.04;236.002;790.009;830.01;264.003;630.007;286.003;121.001;276.003;121.001;	3336.04;81.0872;370.462;390.144;0;195.791;23.3033;0;0;11.6516;	0.931862;0.597484;0.654536;0.50554;0.12151;0.346846;-0.222065;0.261895;0.358139;-0.219824;	13640	1.15083	1.15	1.15016	1.15061
D:\test_move_folder\2022053_T3_Evosep_C1_E1_PRID_31_QID_17_b7- 6h_Plate3_5_7168.d	2022053_T3_Evosep_C1_E1_PRID_31_QID_17_b7- 6h_Plate3_5_7168	A0A075B5V8	A0A075B5V8;A0A0A6YY41	A0A075B5V8_MOUSE	Ighv1-47	15498.5	11832.4	14104.3	15498.5	11832.4	14104.3	14104.3	ASGYTFTTYPIEWMK	ASGYTFTTYPIEWMK	ASGYTFTTYPIEWMK2	2	2.99799e-06	2.99799e-06	5.01019e-06	0.002849	0.00222717	0.00208768	0.00229885	0	1	15498.5	11832.4	14900.5	44390	0.955122	8.96674	8.89606	9.01976	92.2139	9.00272	92.8995	Immunoglobulin heavy variable 1-47	1.71445e-06	0.00167785	0.973547	46171.5	5.53883	0.643278	3.5415	0.999997	0.757371	0.157793	9088.09;2419.03;4137.04;2524.03;2726.03;3361.04;2003.02;2748.03;2682.03;439.004;	9088.09;2273.35;4137.04;2428.24;2707.75;3180.14;2003.02;2748.03;2597.34;439.004;	0.972549;0.852728;0.973105;0.849364;0.894041;0.866695;0.939487;0.928069;0.921703;0.912012;	13640	1.15455	1.15	1.14989	1.15471
D:\test_move_folder\2022053_T3_Evosep_C1_E1_PRID_31_QID_17_a7-12h_Plate3_6_7169.d	2022053_T3_Evosep_C1_E1_PRID_31_QID_17_a7-12h_Plate3_6_7169	A0A075B5V8	A0A075B5V8;A0A0A6YY41	A0A075B5V8_MOUSE	Ighv1-47	5917.07	4432.16	4949.78	5917.07	4432.16	4949.78	4949.78	ASGYTFTTYPIEWMK	ASGYTFTTYPIEWMK	ASGYTFTTYPIEWMK2	2	0.000137451	0.000137451	5.01019e-06	0.00309598	0.00239234	0.00208768	0.002457	0	1	5917.07	4432.16	5232.84	13222.3	0.943805	8.94732	8.89431	9.0535	92.2139	8.98632	92.1964	Immunoglobulin heavy variable 1-47	1.71445e-06	0.00167785	0.964004	14951.2	5.25186	0.499554	2.47189	0.999877	0.717342	0.165306	4504.04;928.01;1063.01;1185.01;577.007;1553.02;693.006;557.007;597.008;78.0007;	4504.04;844.357;568.668;900.664;550.48;1553.02;405.747;557.007;241.766;0;	0.982252;0.903588;0.699005;0.789313;0.927251;0.956745;0.772071;0.941372;0.548543;0.273231;	13613	1.15042	1.15	1.14969	1.15058
D:\test_move_folder\2022053_T3_Evosep_C1_E1_PRID_31_QID_17_a5-12h_Plate3_7_7170.d	2022053_T3_Evosep_C1_E1_PRID_31_QID_17_a5-12h_Plate3_7_7170	A0A075B5V8	A0A075B5V8;A0A0A6YY41	A0A075B5V8_MOUSE	Ighv1-47	2702	2431.69	2539.1	2702	2431.69	2539.1	2539.1	ASGYTFTTYPIEWMK	ASGYTFTTYPIEWMK	ASGYTFTTYPIEWMK2	2	0.000386698	4.99655e-05	5.01019e-06	0.00321543	0.00242718	0.00208768	0.00248756	0	1	2702	2431.69	2875.75	6890.37	0.889011	8.94644	8.8934	8.99946	92.2139	8.99164	91.9273	Immunoglobulin heavy variable 1-47	1.71445e-06	0.00167785	0.961097	6474.07	4.14071	0.354346	0.339339	0.999956	0.680979	0.138229	2053.02;305.004;702.006;764.009;334.003;769.008;415.005;422.004;202.002;65.001;	1794.05;205.945;702.006;179.731;332.492;746.601;38.832;422.004;0;22.5136;	0.868661;0.764665;0.977495;0.346763;0.843838;0.880236;0.278959;0.914465;0.466532;0.628444;	13613	1.15	1.15	1.15012	1.14965
D:\test_move_folder\2022054_T3_Evosep_C1_E1_PRID_31_QID_17_a19-12h_Plate3_23_7186.d	2022054_T3_Evosep_C1_E1_PRID_31_QID_17_a19-12h_Plate3_23_7186	A0A075B5V8	A0A075B5V8;A0A0A6YY41	A0A075B5V8_MOUSE	Ighv1-47	4096.68	4060.52	4043.66	4096.68	4060.52	4043.66	4043.66	ASGYTFTTYPIEWMK	ASGYTFTTYPIEWMK	ASGYTFTTYPIEWMK2	2	0.000183332	0.000183332	5.01019e-06	0.00282486	0.00227273	0.00208768	0.00233645	0	1	3137.66	2633.38	2915.65	7873.56	0.846164	8.9453	8.85693	9.01597	92.2139	9.00083	92.2209	Immunoglobulin heavy variable 1-47	1.71445e-06	0.00167785	0.916596	8473.09	3.06219	0.472079	2.00633	0.999835	1.42129	0.203221	2290.02;763.009;820.011;1145.01;264.003;548.005;295.003;317.004;351.004;102.001;	1956.75;360.903;820.011;489.636;73.8783;474.219;101.256;138.058;150.914;102.001;	0.810804;0.748281;0.973625;0.261473;0.308542;0.809861;0.739259;0.689658;0.674662;0.908645;	13613	1.155	1.15	1.15486	1.15015
D:\test_move_folder\2022053_T3_Evosep_C1_E1_PRID_31_QID_17_a14-12h_Plate2_5_7123.d	2022053_T3_Evosep_C1_E1_PRID_31_QID_17_a14-12h_Plate2_5_7123	A0A075B5V8	A0A075B5V8;A0A0A6YY41	A0A075B5V8_MOUSE	Ighv1-47	6080.14	5463.3	6238.07	6080.14	5463.3	6238.07	6238.07	ASGYTFTTYPIEWMK	ASGYTFTTYPIEWMK	ASGYTFTTYPIEWMK2	2	1.21685e-05	1.21685e-05	5.01019e-06	0.00287356	0.00232558	0.00208768	0.00239234	0	1	6080.14	5463.3	6667.6	13855.9	0.909633	8.91096	8.84026	8.99933	92.2139	8.9483	92.346	Immunoglobulin heavy variable 1-47	1.71445e-06	0.00167785	0.946194	12635.1	3.65421	0.524321	1.97019	0.999989	0.729643	0.305346	3808.04;954.01;1356.01;1164.01;954.012;827.01;806.009;581.005;907.01;37.0004;	3808.04;951.946;1320.15;1043.54;543.683;469.991;388.062;309.359;447.509;10.2082;	0.911318;0.900043;0.911689;0.844042;0.740075;0.303624;0.748152;0.782438;0.590745;0.707263;	13559	1.15455	1.15	1.14966	1.15529
D:\test_move_folder\2022053_T3_Evosep_C1_E1_PRID_31_QID_17_b31-72h_Plate2_17_7134.d	2022053_T3_Evosep_C1_E1_PRID_31_QID_17_b31-72h_Plate2_17_7134	A0A075B5V8	A0A075B5V8;A0A0A6YY41	A0A075B5V8_MOUSE	Ighv1-47	1650.32	1150.72	615.933	1650.32	1150.72	615.933	615.933	ASGYTFTTYPIEWMK	ASGYTFTTYPIEWMK	ASGYTFTTYPIEWMK2	2	0.00393507	0.116675	5.01019e-06	0.002849	0.0022831	0.00208768	0.00233645	0	1	1650.32	1150.72	1407.1	3742.21	0.426915	8.94711	8.82335	9.07084	92.2139	8.98164	92.3765	Immunoglobulin heavy variable 1-47	1.71445e-06	0.00167785	0.676586	4389.05	1.0918	0.624447	0.346986	0.904223	1.76279	0.202956	4345.05;484.005;738.007;969.009;920.009;505.006;572.006;91.0012;635.007;0;	1436.36;28.2994;185.659;260.114;0;505.006;70.4215;0;0;0;	0.446343;0.240039;0.305088;0.0632393;-0.302119;0.538707;0.365275;-0.00398938;-0.0398816;0;	13613	1.15	1.15	1.15048	1.14885
D:\test_move_folder\2022053_T3_Evosep_C1_E1_PRID_31_QID_17_a10-12h_Plate2_22_7139.d	2022053_T3_Evosep_C1_E1_PRID_31_QID_17_a10-12h_Plate2_22_7139	A0A075B5V8	A0A075B5V8;A0A0A6YY41	A0A075B5V8_MOUSE	Ighv1-47	3494.16	3256.83	2022.06	3494.16	3256.83	2022.06	2022.06	ASGYTFTTYPIEWMK	ASGYTFTTYPIEWMK	ASGYTFTTYPIEWMK2	2	0.00222883	0.0973472	5.01019e-06	0.003125	0.00251889	0.00208768	0.00258398	0	1	850.476	773.296	915.705	5744.24	0.739198	8.94655	8.87587	8.99959	92.2139	9.0069	92.0136	Immunoglobulin heavy variable 1-47	1.71445e-06	0.00167785	0.793004	5335.05	2.07999	0.349167	0	0.919564	1.12152	0.139892	965.01;153.002;387.004;436.005;126.002;439.005;247.003;38.0004;393.003;43.0005;	372.33;91.1411;387.004;137.838;0;392.131;142.844;11.5675;217.882;0;	0.555775;0.539951;0.96259;0.470894;0.0457656;0.854192;0.767136;0.758354;0.451436;-0.290299;	13613	1.15409	1.15	1.14948	1.15445
D:\test_move_folder\2022053_T3_Evosep_C1_E1_PRID_31_QID_17_a4-12h_Plate2_27_7144.d	2022053_T3_Evosep_C1_E1_PRID_31_QID_17_a4-12h_Plate2_27_7144	A0A075B5V8	A0A075B5V8;A0A0A6YY41	A0A075B5V8_MOUSE	Ighv1-47	6910.36	5465.33	5717.83	6910.36	5465.33	5717.83	5717.83	ASGYTFTTYPIEWMK	ASGYTFTTYPIEWMK	ASGYTFTTYPIEWMK2	2	7.14868e-05	7.14868e-05	5.01019e-06	0.00324675	0.00255754	0.00208768	0.00263852	0	1	6910.36	5465.33	6347.25	13598.7	0.944878	8.92911	8.87609	9.05283	92.2139	8.96966	92.6508	Immunoglobulin heavy variable 1-47	1.71445e-06	0.00167785	0.959536	14805.2	3.8129	0.508601	1.7644	0.999935	2.02373	0.0735309	5009.05;435.004;1992.02;1502.02;1219.02;742.007;721.009;806.008;995.01;225.002;	5009.05;0;1901.31;1401.58;662.754;410.495;259.204;594.477;505.447;39.148;	0.963498;0.446829;0.895823;0.842679;0.708705;0.717812;0.450101;0.777979;0.71419;0.46617;	13586	1.14958	1.15	1.14515	1.15351
D:\test_move_folder\2022053_T3_Evosep_C1_E1_PRID_31_QID_17_A81-24_Plate2_47_7162.d	2022053_T3_Evosep_C1_E1_PRID_31_QID_17_A81-24_Plate2_47_7162	A0A075B5V8	A0A075B5V8;A0A0A6YY41	A0A075B5V8_MOUSE	Ighv1-47	966.764	1168.14	1280.32	966.764	1168.14	1280.32	1280.32	ASGYTFTTYPIEWMK	ASGYTFTTYPIEWMK	ASGYTFTTYPIEWMK2	2	0.00973297	0.239013	5.01019e-06	0.00503778	0.00396825	0.00208768	0.00409836	0	1	966.764	1168.14	1025.49	2575.51	0.773877	8.9684	8.91539	9.07447	92.2139	8.98815	92.8852	Immunoglobulin heavy variable 1-47	1.71445e-06	0.00167785	0.487259	2428.02	0.801702	0.485522	0.335442	0.823941	0.305557	0.272322	1063.01;165.002;301.004;245.003;156.002;269.003;307.004;267.003;161.002;151.002;	665.76;0;301.004;56.8364;0;0;0;0;0;0;	0.754654;0.0931626;0.816394;0.13847;-0.0418729;0.214625;-0.127231;-0.461097;0.160102;-0.0121044;	13640	1.13958	1.15	1.15044	1.13716
D:\test_move_folder\2022053_T3_Evosep_C1_E1_PRID_31_QID_17_a23-12h_Plate3_8_7171.d	2022053_T3_Evosep_C1_E1_PRID_31_QID_17_a23-12h_Plate3_8_7171	A0A075B5V8	A0A075B5V8;A0A0A6YY41	A0A075B5V8_MOUSE	Ighv1-47	3226.52	2583.41	2914.87	3226.52	2583.41	2914.87	2914.87	ASGYTFTTYPIEWMK	ASGYTFTTYPIEWMK	ASGYTFTTYPIEWMK2	2	0.000302389	0.000344818	5.01019e-06	0.00319489	0.00263852	0.00208768	0.00271003	0	1	3226.52	2583.41	3150.19	7582.36	0.882479	8.92873	8.87571	9.03479	92.2139	8.97356	92.1022	Immunoglobulin heavy variable 1-47	1.71445e-06	0.00167785	0.945937	7766.08	2.7092	0.687648	0.585399	0.99969	0.755634	0.160316	2541.03;462.005;561.006;822.008;483.006;318.004;619.007;259.003;777.007;116.001;	2541.03;182.35;503.142;544.144;108.583;276.575;163.955;0;366.048;0;	0.918308;0.597592;0.804782;0.713735;-0.0178246;0.807363;0.466342;-0.308686;0.348925;0.0925448;	13586	1.15	1.15	1.15009	1.14963
D:\test_move_folder\2022054_T3_Evosep_C1_E1_PRID_31_QID_17_d38-w1_Plate3_15_7178.d	2022054_T3_Evosep_C1_E1_PRID_31_QID_17_d38-w1_Plate3_15_7178	A0A075B5V8	A0A075B5V8;A0A0A6YY41	A0A075B5V8_MOUSE	Ighv1-47	4615.97	4049.55	3986.18	4615.97	4049.55	3986.18	3986.18	ASGYTFTTYPIEWMK	ASGYTFTTYPIEWMK	ASGYTFTTYPIEWMK2	2	0.000302	0.000302	5.01019e-06	0.00321543	0.00250627	0.00208768	0.00258398	0	1	3249.69	2560.54	3004.76	9407.3	0.788343	8.96534	8.87697	9.08906	92.2139	9.00257	92.2268	Immunoglobulin heavy variable 1-47	1.71445e-06	0.00167785	0.961413	10174.1	3.31646	0.459887	1.92333	0.999727	0.699015	0.463151	3211.04;664.006;624.008;1331.01;1233.01;855.011;451.005;438.005;612.007;133.002;	2725.05;271.795;252.846;1122.15;485.149;855.011;58.5889;382.976;0;26.5236;	0.825418;0.668862;0.5172;0.818078;0.665074;0.947184;-0.0275266;0.849096;0.338797;0.278257;	13640	1.15458	1.15	1.15308	1.15137
D:\test_move_folder\2022054_T3_Evosep_C1_E1_PRID_31_QID_17_c32-w1_Plate3_16_7179.d	2022054_T3_Evosep_C1_E1_PRID_31_QID_17_c32-w1_Plate3_16_7179	A0A075B5V8	A0A075B5V8;A0A0A6YY41	A0A075B5V8_MOUSE	Ighv1-47	1621.1	1312.16	1436.15	1621.1	1312.16	1436.15	1436.15	ASGYTFTTYPIEWMK	ASGYTFTTYPIEWMK	ASGYTFTTYPIEWMK2	2	0.000680735	0.00395397	5.01019e-06	0.00377358	0.00278552	0.00208768	0.00285714	0	1	1621.1	1312.16	1510.38	3600.13	0.698413	8.95028	8.82653	9.00328	92.2139	8.98487	92.2062	Immunoglobulin heavy variable 1-47	1.71445e-06	0.00167785	0.81063	3864.04	2.14667	0.541941	1.15472	0.996428	0.824517	0.610451	1745.02;475.006;556.006;713.008;495.006;187.002;568.007;57.0005;103.001;95.0011;	1212.74;241.387;166.974;713.008;135.836;0;80.196;0;0;18.4968;	0.734355;0.762249;0.345082;0.924097;0.0455245;-0.0569488;-0.213832;-0.360833;0.0269332;0.230504;	13613	1.155	1.15	1.15275	1.15187
D:\test_move_folder\2022054_T3_Evosep_C1_E1_PRID_31_QID_17_c31b-w1_Plate3_17_7180.d	2022054_T3_Evosep_C1_E1_PRID_31_QID_17_c31b-w1_Plate3_17_7180	A0A075B5V8	A0A075B5V8;A0A0A6YY41	A0A075B5V8_MOUSE	Ighv1-47	8128.78	6529.82	6875.9	8128.78	6529.82	6875.9	6875.9	ASGYTFTTYPIEWMK	ASGYTFTTYPIEWMK	ASGYTFTTYPIEWMK2	2	2.0329e-05	2.0329e-05	5.01019e-06	0.00287356	0.00229358	0.00208768	0.0023753	0	1	5742.04	4769.38	5384.84	14952.3	0.945087	8.94524	8.89221	9.01592	92.2139	8.98709	92.3834	Immunoglobulin heavy variable 1-47	1.71445e-06	0.00167785	0.955702	15944.2	4.14729	0.378974	2.50133	0.999982	0.265354	0.178803	4513.05;513.005;1291.01;912.009;1164.01;1343.02;1006.01;1024.01;738.008;109.001;	4513.05;0;1228.99;904.031;652.993;670.651;397.171;728.186;349.678;29.7993;	0.981995;0.418939;0.809552;0.854624;0.794595;0.595822;0.598278;0.753016;0.657114;0.672098;	13613	1.155	1.15	1.15277	1.15258
D:\test_move_folder\2022054_T3_Evosep_C1_E1_PRID_31_QID_17_b40-72h_Plate3_26_7189.d	2022054_T3_Evosep_C1_E1_PRID_31_QID_17_b40-72h_Plate3_26_7189	A0A075B5V8	A0A075B5V8;A0A0A6YY41	A0A075B5V8_MOUSE	Ighv1-47	10621.3	8945.62	9974.91	10621.3	8945.62	9974.91	9974.91	ASGYTFTTYPIEWMK	ASGYTFTTYPIEWMK	ASGYTFTTYPIEWMK2	2	1.63472e-05	1.63472e-05	5.01019e-06	0.00307692	0.00232019	0.00208768	0.00234192	0	1	10621.3	8945.62	12107.9	28607.8	0.961218	8.94577	8.89251	8.99888	92.2139	8.99318	92.1934	Immunoglobulin heavy variable 1-47	1.71445e-06	0.00167785	0.98969	25095.3	5.96485	0.495639	3.31451	0.999985	1.1964	0.0239047	6214.07;1709.02;2936.03;1278.01;1900.02;1827.02;586.006;1959.02;872.011;298.004;	6081.07;1709.02;2831.24;1064.46;1846.12;1745.02;176.645;1959.02;392.482;298.004;	0.979818;0.960124;0.921927;0.913068;0.940246;0.882893;0.362396;0.953142;0.674741;0.97665;	13613	1.15455	1.15	1.15432	1.15011
D:\test_move_folder\2022054_T3_Evosep_C1_E1_PRID_31_QID_17_b18-72h_Plate3_27_7190.d	2022054_T3_Evosep_C1_E1_PRID_31_QID_17_b18-72h_Plate3_27_7190	A0A075B5V8	A0A075B5V8;A0A0A6YY41	A0A075B5V8_MOUSE	Ighv1-47	2135.37	1627.15	1820.69	2135.37	1627.15	1820.69	1820.69	ASGYTFTTYPIEWMK	ASGYTFTTYPIEWMK	ASGYTFTTYPIEWMK2	2	0.000340599	0.00051385	5.01019e-06	0.00244499	0.00224215	0.00208768	0.00232019	0	1	2135.37	1627.15	2009.71	5308.17	0.780344	8.92983	8.89447	9.05355	92.2139	8.96267	92.1594	Immunoglobulin heavy variable 1-47	1.71445e-06	0.00167785	0.94781	5640.06	2.93951	0.356485	1.31395	0.999537	1.29456	0.523719	1775.02;272.003;795.009;410.004;856.009;201.002;478.005;205.003;383.005;73.0007;	1378.58;272.003;484.784;116.236;309.672;36.8389;130.674;64.5994;381.802;30.7353;	0.806088;0.864375;0.659989;0.486839;0.658536;0.250261;0.0976223;0.659797;0.962789;0.750091;	13586	1.16091	1.15	1.15231	1.15856
D:\test_move_folder\2022054_T3_Evosep_C1_E1_PRID_31_QID_17_c40-w1_Plate3_29_7192.d	2022054_T3_Evosep_C1_E1_PRID_31_QID_17_c40-w1_Plate3_29_7192	A0A075B5V8	A0A075B5V8;A0A0A6YY41	A0A075B5V8_MOUSE	Ighv1-47	24681.2	23394.6	25907.9	24681.2	23394.6	25907.9	25907.9	ASGYTFTTYPIEWMK	ASGYTFTTYPIEWMK	ASGYTFTTYPIEWMK2	2	5.30966e-07	5.30966e-07	5.01019e-06	0.00321543	0.00243309	0.00208768	0.00251889	0	1	23507.3	20590.9	22361.2	58976.9	0.967414	8.9478	8.89479	9.00083	92.2139	8.97463	92.3479	Immunoglobulin heavy variable 1-47	1.71445e-06	0.00167785	0.986207	61999.6	6.21247	0.592801	3.38996	1	1.23274	0.301168	12963.1;5055.06;5489.06;4368.05;3514.04;4329.04;2971.03;3183.04;2637.03;662.007;	12963.1;5055.06;5489.06;4368.05;3514.04;4329.04;2942.98;3183.04;2637.03;369.547;	0.962521;0.970912;0.975749;0.928433;0.941289;0.944779;0.964895;0.954721;0.924066;0.794409;	13613	1.15045	1.15	1.15227	1.14836
D:\test_move_folder\2022054_T3_Evosep_C1_E1_PRID_31_QID_17_B21-6_Plate3_32_7194.d	2022054_T3_Evosep_C1_E1_PRID_31_QID_17_B21-6_Plate3_32_7194	A0A075B5V8	A0A075B5V8;A0A0A6YY41	A0A075B5V8_MOUSE	Ighv1-47	1686	1382.98	1218.72	1686	1382.98	1218.72	1218.72	ASGYTFTTYPIEWMK	ASGYTFTTYPIEWMK	ASGYTFTTYPIEWMK2	2	0.00161725	0.0341809	5.01019e-06	0.00284091	0.00217391	0.00208768	0.00225225	0	1	1686	1382.98	1718.1	5094.26	0.741401	8.91083	8.85782	9.01685	92.2139	8.97456	92.2083	Immunoglobulin heavy variable 1-47	1.71445e-06	0.00167785	0.925901	4999.06	2.76972	0.409747	1.13377	0.970782	1.04089	0.449995	2016.02;374.004;612.006;398.004;431.004;236.003;248.002;462.006;607.008;35.0004;	1204.46;374.004;107.532;0;167.754;68.53;76.6181;415.306;198.452;0;	0.74806;0.920748;0.0430273;0.255559;0.523447;0.503892;0.560374;0.856066;0.455495;-0.160194;	13559	1.15455	1.15	1.15206	1.1513
D:\test_move_folder\2022054_T3_Evosep_C1_E1_PRID_31_QID_17_a10-24h_Plate3_14_7177.d	2022054_T3_Evosep_C1_E1_PRID_31_QID_17_a10-24h_Plate3_14_7177	A0A075B5V8	A0A075B5V8;A0A0A6YY41	A0A075B5V8_MOUSE	Ighv1-47	2619.48	2093.32	2371.6	2619.48	2093.32	2371.6	2371.6	ASGYTFTTYPIEWMK	ASGYTFTTYPIEWMK	ASGYTFTTYPIEWMK2	2	0.000219664	0.000219664	5.01019e-06	0.0030581	0.00233645	0.00208768	0.00240385	0	1	2093.8	1784.25	2195.64	5242.2	0.748399	8.93233	8.84396	8.98534	92.2139	8.95874	92.2879	Immunoglobulin heavy variable 1-47	1.71445e-06	0.00167785	0.928466	4999.05	2.75147	0.69665	1.06324	0.999802	1.35457	0.184825	2485.02;528.005;471.005;526.006;688.009;433.006;182.002;28.0002;608.008;0;	1436.03;259.222;398.549;145.258;348.712;433.006;41.6933;9.69937;362.526;0;	0.749356;0.654721;0.80588;0.2313;0.76222;0.909628;0.119612;0.647476;0.780714;0;	13586	1.15083	1.15	1.15197	1.14792
D:\test_move_folder\2022054_T3_Evosep_C1_E1_PRID_31_QID_17_a24-12h_Plate4_10_7208.d	2022054_T3_Evosep_C1_E1_PRID_31_QID_17_a24-12h_Plate4_10_7208	A0A075B5V8	A0A075B5V8;A0A0A6YY41	A0A075B5V8_MOUSE	Ighv1-47	2200.5	1599.8	1482.19	2200.5	1599.8	1482.19	1482.19	ASGYTFTTYPIEWMK	ASGYTFTTYPIEWMK	ASGYTFTTYPIEWMK2	2	0.000308356	0.00381947	5.01019e-06	0.00258398	0.0018622	0.00208768	0.00194175	0	1	2200.5	1599.8	1792.96	3462.11	0.888193	8.94785	8.89485	9.07158	92.2139	8.9915	92.1278	Immunoglobulin heavy variable 1-47	1.71445e-06	0.00167785	0.853123	4249.05	1.78747	0.59565	0.035259	0.996581	0.891444	0.266056	1923.02;216.002;402.005;424.005;433.005;240.003;380.004;305.003;298.004;58.0005;	1923.02;139.811;137.669;58.2962;91.0938;0;173.393;110.397;39.8101;0;	0.926436;0.736658;0.507893;-0.190902;0.161846;0.0987079;0.605431;0.517438;-0.0487221;-0.114181;	13613	1.1525	1.15	1.15244	1.14947
D:\test_move_folder\2022054_T3_Evosep_C1_E1_PRID_31_QID_17_b26-6h_Plate3_21_7184.d	2022054_T3_Evosep_C1_E1_PRID_31_QID_17_b26-6h_Plate3_21_7184	A0A075B5V8	A0A075B5V8;A0A0A6YY41	A0A075B5V8_MOUSE	Ighv1-47	613.263	415.342	460.83	613.263	415.342	460.83	460.83	ASGYTFTTYPIEWMK	ASGYTFTTYPIEWMK	ASGYTFTTYPIEWMK2	2	0.0039604	0.103871	5.01019e-06	0.00250627	0.00204082	0.00208768	0.00210084	0	1	446.951	337.633	411.139	2278.56	0.308431	9.01961	8.98429	9.05497	92.2139	9.00278	93.3811	Immunoglobulin heavy variable 1-47	1.71445e-06	0.00167785	0.896849	2477.03	1.06138	0.311786	0.174914	0.915073	0.797801	0.254984	911.01;211.003;101.001;197.002;177.002;81.001;46.0005;0;46.0005;54.0005;	425.013;0;21.9378;0;56.5146;81.001;0;0;0;0;	0.298025;-0.385978;0.510027;-0.0792798;0.629259;0.809063;0.0213933;0;-0.0855732;-0.766276;	13721	1.155	1.15	1.15386	1.15104
D:\test_move_folder\2022054_T3_Evosep_C1_E1_PRID_31_QID_17_b39-6h_Plate3_18_7181.d	2022054_T3_Evosep_C1_E1_PRID_31_QID_17_b39-6h_Plate3_18_7181	A0A075B5V8	A0A075B5V8;A0A0A6YY41	A0A075B5V8_MOUSE	Ighv1-47	1808.16	1309.96	1441.16	1808.16	1309.96	1441.16	1441.16	ASGYTFTTYPIEWMK	ASGYTFTTYPIEWMK	ASGYTFTTYPIEWMK2	2	0.00331518	0.0844804	5.01019e-06	0.00284091	0.00221239	0.00208768	0.00228833	0	1	1289.81	1047.14	1276.52	5086.11	0.49406	8.92832	8.80459	9.0521	92.2139	8.96943	92.4529	Immunoglobulin heavy variable 1-47	1.71445e-06	0.00167785	0.269278	5139.05	1.05646	0.424348	0.432778	0.92974	1.69056	0.641458	2113.02;166.002;474.005;989.011;692.007;100.001;1021.01;303.004;62.0006;117.001;	1180;0;109.813;303.53;692.007;0;537.014;0;0;0;	0.523725;0.39032;0.175302;0.582631;0.870233;-0.13772;0.531732;0.0761344;-0.267767;0.0959215;	13586	1.155	1.15	1.15269	1.15217
D:\test_move_folder\2022054_T3_Evosep_C1_E1_PRID_31_QID_17_b39-72h_Plate3_25_7188.d	2022054_T3_Evosep_C1_E1_PRID_31_QID_17_b39-72h_Plate3_25_7188	A0A075B5V8	A0A075B5V8;A0A0A6YY41	A0A075B5V8_MOUSE	Ighv1-47	2218.85	1734.78	1037.72	2218.85	1734.78	1037.72	1037.72	ASGYTFTTYPIEWMK	ASGYTFTTYPIEWMK	ASGYTFTTYPIEWMK2	2	0.003003	0.149106	5.01019e-06	0.00309598	0.00248139	0.00208768	0.00255754	0	1	2218.85	1734.78	2059.53	5122.76	0.764027	8.94581	8.85745	9.06952	92.2139	8.98662	92.791	Immunoglobulin heavy variable 1-47	1.71445e-06	0.00167785	0.675193	5519.06	1.5439	0.58466	1.18876	0.881438	1.24508	0.650102	2042.02;378.004;536.007;392.004;612.007;300.003;808.009;59.0005;299.003;48.0006;	1995.4;114.087;109.364;112.239;612.007;24.8947;133.282;0;16.9103;20.6057;	0.83209;0.261832;0.046042;0.400291;0.696134;0.183154;0.217521;-0.15751;0.261193;0.695;	13613	1.15	1.15	1.15413	1.14643
D:\test_move_folder\2022054_T3_Evosep_C1_E1_PRID_31_QID_17_b31-6h_Plate4_4_7202.d	2022054_T3_Evosep_C1_E1_PRID_31_QID_17_b31-6h_Plate4_4_7202	A0A075B5V8	A0A075B5V8;A0A0A6YY41	A0A075B5V8_MOUSE	Ighv1-47	2582.9	1886.53	1424.36	2582.9	1886.53	1424.36	1424.36	ASGYTFTTYPIEWMK	ASGYTFTTYPIEWMK	ASGYTFTTYPIEWMK2	2	0.00640146	0.284374	5.01019e-06	0.0070922	0.004329	0.00208768	0.00448431	0	1	2582.9	1886.53	2182.66	5072.86	0.65834	8.91159	8.80556	9.0353	92.2139	8.95954	92.0938	Immunoglobulin heavy variable 1-47	1.71445e-06	0.00167785	0.693625	6003.07	1.1936	0.355249	0	0.797957	1.36078	0.304109	3692.04;375.004;963.009;745.007;930.009;1030.01;589.007;160.002;457.004;34.0005;	2424.54;0;158.355;0;881.086;1030.01;0;0;118.132;0;	0.69526;-0.292358;0.0930706;-0.135878;0.869509;0.660845;-0.234615;0.268131;0.32815;-0.198873;	13559	1.15409	1.15	1.15346	1.15018
D:\test_move_folder\2022054_T3_Evosep_C1_E1_PRID_31_QID_17_a37-12h_Plate3_22_7185.d	2022054_T3_Evosep_C1_E1_PRID_31_QID_17_a37-12h_Plate3_22_7185	A0A075B5V8	A0A075B5V8;A0A0A6YY41	A0A075B5V8_MOUSE	Ighv1-47	12091.7	12364.8	13380.6	12091.7	12364.8	13380.6	13380.6	ASGYTFTTYPIEWMK	ASGYTFTTYPIEWMK	ASGYTFTTYPIEWMK2	2	1.29933e-07	1.29933e-07	5.01019e-06	0.00297619	0.00239234	0.00208768	0.00247525	0	1	12609.4	9959.54	9893.36	22078.1	0.968057	8.93182	8.87881	8.98487	92.2139	8.97236	92.2359	Immunoglobulin heavy variable 1-47	1.71445e-06	0.00167785	0.984052	28139.3	6.02419	0.589995	3.43136	1	0.661273	0.534685	6869.07;2640.03;3115.04;1918.02;1984.03;2231.02;1371.02;1017.01;1608.02;382.003;	6854.35;2640.03;3115.04;975.939;1984.03;2203.27;1223.81;453.468;1608.02;204.902;	0.978903;0.946948;0.962084;0.761094;0.924971;0.971513;0.854781;0.700265;0.949352;0.780508;	13586	1.15909	1.15	1.15392	1.15477
D:\test_move_folder\2022054_T3_Evosep_C1_E1_PRID_31_QID_17_a12-24h_Plate3_13_7176.d	2022054_T3_Evosep_C1_E1_PRID_31_QID_17_a12-24h_Plate3_13_7176	A0A075B5V8	A0A075B5V8;A0A0A6YY41	A0A075B5V8_MOUSE	Ighv1-47	1883.47	1915.95	1708.31	1883.47	1915.95	1708.31	1708.31	ASGYTFTTYPIEWMK	ASGYTFTTYPIEWMK	ASGYTFTTYPIEWMK2	2	0.000316256	0.00360493	5.01019e-06	0.00390625	0.00294985	0.00208768	0.0030303	0	1	1169.78	981.357	1118.35	5218.07	0.674024	8.92819	8.80447	8.99888	92.2139	8.97613	92.5707	Immunoglobulin heavy variable 1-47	1.71445e-06	0.00167785	0.868406	5458.06	2.59817	0.419072	0.7241	0.996728	0.944727	0.144377	1475.02;263.003;928.009;530.005;651.008;174.002;925.011;238.003;482.005;72.0007;	728.393;50.9568;390.431;0;651.008;34.9995;286.956;22.1047;423.31;0;	0.7185;0.266142;0.644283;-0.476074;0.813484;0.483742;0.0695755;-0.0928961;0.899395;-0.286852;	13586	1.15045	1.15	1.15307	1.14665
D:\test_move_folder\2022054_T3_Evosep_C1_E1_PRID_31_QID_17_D15-w5_Plate3_35_7197.d	2022054_T3_Evosep_C1_E1_PRID_31_QID_17_D15-w5_Plate3_35_7197	A0A075B5V8	A0A075B5V8;A0A0A6YY41	A0A075B5V8_MOUSE	Ighv1-47	2505.7	2040.92	2392.88	2505.7	2040.92	2392.88	2392.88	ASGYTFTTYPIEWMK	ASGYTFTTYPIEWMK	ASGYTFTTYPIEWMK2	2	0.000151291	0.000151291	5.01019e-06	0.00320513	0.00247525	0.00208768	0.00254453	0	1	2241.16	1948.32	2129.76	5816.82	0.858344	8.9458	8.89277	8.99885	92.2139	8.97294	92.7291	Immunoglobulin heavy variable 1-47	1.71445e-06	0.00167785	0.936327	6121.08	3.47351	0.340235	1.34973	0.999864	1.05343	0.30693	1671.02;387.004;834.01;980.012;446.005;397.005;470.005;323.003;305.004;25.0002;	1671.02;167.651;402.491;859.457;194.942;112.524;170.509;150.602;167.249;0;	0.960487;0.702232;0.499306;0.912758;0.676417;0.225614;0.622768;0.612948;0.782436;-0.044865;	13613	1.155	1.15	1.15139	1.15339
D:\test_move_folder\2022054_T3_Evosep_C1_E1_PRID_31_QID_17_D3-w5_2_Plate3_33_7195.d	2022054_T3_Evosep_C1_E1_PRID_31_QID_17_D3-w5_2_Plate3_33_7195	A0A075B5V8	A0A075B5V8;A0A0A6YY41	A0A075B5V8_MOUSE	Ighv1-47	3861.61	3558.95	4333.19	3861.61	3558.95	4333.19	4333.19	ASGYTFTTYPIEWMK	ASGYTFTTYPIEWMK	ASGYTFTTYPIEWMK2	2	1.17688e-06	1.17688e-06	5.01019e-06	0.003125	0.0025	0.00208768	0.00259067	0	1	4436.57	3536.29	4057.63	8444.47	0.931334	8.94676	8.89377	8.9998	92.2139	8.97562	92.3534	Immunoglobulin heavy variable 1-47	1.71445e-06	0.00167785	0.979299	9233.09	4.49669	0.782712	1.56595	0.999999	0.856341	0.203026	2926.04;822.009;968.012;668.007;684.009;673.008;222.002;178.002;376.005;68.0009;	2746.33;822.009;868.226;668.007;670.167;653.181;0;68.2289;0;18.9298;	0.938975;0.940689;0.898311;0.862366;0.925775;0.918004;0.268393;0.743586;0.259694;0.292701;	13613	1.155	1.15	1.1524	1.15242
D:\test_move_folder\2022054_T3_Evosep_C1_E1_PRID_31_QID_17_c39-w1_Plate3_28_7191.d	2022054_T3_Evosep_C1_E1_PRID_31_QID_17_c39-w1_Plate3_28_7191	A0A075B5V8	A0A075B5V8;A0A0A6YY41	A0A075B5V8_MOUSE	Ighv1-47	3214.83	2162.11	2385.04	3214.83	2162.11	2385.04	2385.04	ASGYTFTTYPIEWMK	ASGYTFTTYPIEWMK	ASGYTFTTYPIEWMK2	2	1.34231e-05	1.34231e-05	5.01019e-06	0.00320513	0.00260417	0.00208768	0.00269542	0	1	3214.83	2162.11	2442.99	5836.2	0.908935	8.94802	8.85963	9.00104	92.2139	8.97039	92.615	Immunoglobulin heavy variable 1-47	1.71445e-06	0.00167785	0.919902	7680.1	3.63283	0.42059	2.52629	0.999988	0.802635	0.25531	3038.03;554.006;886.01;871.01;729.007;105.001;253.003;105.001;300.004;117.001;	2660.82;554.006;0;604.231;628.222;0;0;57.8915;81.346;109.589;	0.900822;0.947896;0.332523;0.711209;0.862177;0.462084;0.349967;0.741581;0.64856;0.835046;	13613	1.15045	1.15	1.15348	1.14743
D:\test_move_folder\2022054_T3_Evosep_C1_E1_PRID_31_QID_17_a6-12h_Plate4_9_7207.d	2022054_T3_Evosep_C1_E1_PRID_31_QID_17_a6-12h_Plate4_9_7207	A0A075B5V8	A0A075B5V8;A0A0A6YY41	A0A075B5V8_MOUSE	Ighv1-47	1814.42	1339.29	494.598	1814.42	1339.29	494.598	494.598	ASGYTFTTYPIEWMK	ASGYTFTTYPIEWMK	ASGYTFTTYPIEWMK2	2	0.00420659	0.161605	5.01019e-06	0.00543478	0.00443459	0.00208768	0.00457666	0	1	1814.42	1339.29	1589.62	3929.38	0.712462	8.94606	8.89303	9.06979	92.2139	8.99792	91.9672	Immunoglobulin heavy variable 1-47	1.71445e-06	0.00167785	0.752772	4485.06	1.34523	0.595837	0.100571	0.873212	1.20885	0.471492	2376.03;394.005;814.009;204.003;434.005;254.003;211.003;66.0006;152.002;61.0007;	1641.73;172.684;0;65.5088;111.63;254.003;55.5818;0;0;0;	0.72076;0.633571;-0.091936;0.462885;0.148397;0.776118;0.401139;-0.0128558;0.0300185;-0.0154152;	13613	1.15583	1.15	1.15302	1.15315
D:\test_move_folder\2022054_T3_Evosep_C1_E1_PRID_31_QID_17_a40-12h_Plate4_8_7206.d	2022054_T3_Evosep_C1_E1_PRID_31_QID_17_a40-12h_Plate4_8_7206	A0A075B5V8	A0A075B5V8;A0A0A6YY41	A0A075B5V8_MOUSE	Ighv1-47	2670.61	2349.42	2574.07	2670.61	2349.42	2574.07	2574.07	ASGYTFTTYPIEWMK	ASGYTFTTYPIEWMK	ASGYTFTTYPIEWMK2	2	0.000585138	0.00425898	5.01019e-06	0.00883002	0.00694444	0.00208768	0.00907441	0	1	2670.61	2349.42	2853.95	5282.41	0.903041	8.94961	8.89658	9.07332	92.2139	8.99906	92.246	Immunoglobulin heavy variable 1-47	1.71445e-06	0.00167785	0.886173	4943.06	1.95254	0.529819	0.878273	0.996212	1.07557	0.336022	2182.02;636.007;152.002;306.003;584.007;422.005;320.004;103.001;158.001;0;	2182.02;423.073;65.5114;290.453;197.043;142.22;283.446;0;26.6359;0;	0.953487;0.682861;0.644752;0.858374;0.340583;0.0217917;0.828862;0.318599;0.297186;0;	13613	1.15083	1.15	1.15206	1.14773
D:\test_move_folder\2022054_T3_Evosep_C1_E1_PRID_31_QID_17_a25-12h_Plate4_7_7205.d	2022054_T3_Evosep_C1_E1_PRID_31_QID_17_a25-12h_Plate4_7_7205	A0A075B5V8	A0A075B5V8;A0A0A6YY41	A0A075B5V8_MOUSE	Ighv1-47	6453.6	5399.71	6397.19	6453.6	5399.71	6397.19	6397.19	ASGYTFTTYPIEWMK	ASGYTFTTYPIEWMK	ASGYTFTTYPIEWMK2	2	2.52529e-06	2.52529e-06	5.01019e-06	0.00358423	0.00268817	0.00208768	0.00277008	0	1	6453.6	5399.71	6136.63	13352.5	0.919631	8.92963	8.87661	8.98265	92.2139	8.96144	92.1518	Immunoglobulin heavy variable 1-47	1.71445e-06	0.00167785	0.991487	14042.2	4.12081	0.462744	2.17122	0.999998	1.04516	0.199058	3519.03;1304.02;1752.02;1086.01;477.005;655.008;713.008;618.007;282.003;35.0004;	3519.03;1250.23;1684.34;1012.37;0;600.5;429.683;618.007;41.3968;8.61559;	0.939285;0.900827;0.892525;0.873811;0.435496;0.840002;0.769897;0.890706;0.5931;0.279449;	13586	1.15455	1.15	1.15183	1.15202
D:\test_move_folder\2022054_T3_Evosep_C1_E1_PRID_31_QID_17_a8-12h_Plate4_6_7204.d	2022054_T3_Evosep_C1_E1_PRID_31_QID_17_a8-12h_Plate4_6_7204	A0A075B5V8	A0A075B5V8;A0A0A6YY41	A0A075B5V8_MOUSE	Ighv1-47	4334.35	3563.44	4186.22	4334.35	3563.44	4186.22	4186.22	ASGYTFTTYPIEWMK	ASGYTFTTYPIEWMK	ASGYTFTTYPIEWMK2	2	7.51119e-05	7.51119e-05	5.01019e-06	0.00302115	0.00232558	0.00208768	0.00239808	0	1	4334.35	3563.44	4191.13	12202.2	0.894548	8.96565	8.89497	9.08937	92.2139	8.99738	92.3915	Immunoglobulin heavy variable 1-47	1.71445e-06	0.00167785	0.9563	12619.2	3.82171	0.561696	1.37906	0.999932	0.648928	0.318702	3185.03;1153.01;908.01;635.009;1253.01;691.007;336.005;331.003;629.007;102.001;	3185.03;647.186;502.128;297.847;832.581;0;146.043;202.641;251.859;102.001;	0.965397;0.649986;0.760356;0.634956;0.657342;0.536172;0.642446;0.781188;0.56912;0.838329;	13640	1.15875	1.15	1.1537	1.1553
D:\test_move_folder\2022054_T3_Evosep_C1_E1_PRID_31_QID_17_D13-w5_Plate3_34_7196.d	2022054_T3_Evosep_C1_E1_PRID_31_QID_17_D13-w5_Plate3_34_7196	A0A075B5V8	A0A075B5V8;A0A0A6YY41	A0A075B5V8_MOUSE	Ighv1-47	2054.92	1502.15	1359.68	2054.92	1502.15	1359.68	1359.68	ASGYTFTTYPIEWMK	ASGYTFTTYPIEWMK	ASGYTFTTYPIEWMK2	2	0.00294748	0.164412	5.01019e-06	0.00363636	0.00293255	0.00208768	0.0030303	0	1	2054.92	1502.15	1847.52	4793.01	0.904468	8.94711	8.85877	9.07082	92.2139	8.98141	92.5627	Immunoglobulin heavy variable 1-47	1.71445e-06	0.00167785	0.72365	5331.06	1.25683	0.483257	0.327492	0.872047	1.10031	0.347951	2025.02;248.002;664.008;405.004;596.006;221.003;719.008;28.0002;96.001;44.0006;	2025.02;29.9001;0;154.636;109.242;56.0595;244.789;10.2121;0;5.52535;	0.913506;0.292377;-0.12184;0.488012;0.065933;0.459584;0.524326;0.671924;0.0715719;0.270338;	13613	1.13542	1.15	1.15195	1.13161
D:\test_move_folder\2022054_T3_Evosep_C1_E1_PRID_31_QID_17_c4-w1_Plate3_30_7193.d	2022054_T3_Evosep_C1_E1_PRID_31_QID_17_c4-w1_Plate3_30_7193	A0A075B5V8	A0A075B5V8;A0A0A6YY41	A0A075B5V8_MOUSE	Ighv1-47	2490.28	1784.53	1704.67	2490.28	1784.53	1704.67	1704.67	ASGYTFTTYPIEWMK	ASGYTFTTYPIEWMK	ASGYTFTTYPIEWMK2	2	0.000350385	0.00222884	5.01019e-06	0.00342466	0.0025974	0.00208768	0.0027027	0	1	2490.28	1784.53	2076.84	4830.46	0.921255	8.92805	8.87505	9.01643	92.2139	8.96701	92.4408	Immunoglobulin heavy variable 1-47	1.71445e-06	0.00167785	0.94136	5792.06	2.0683	0.378154	1.31253	0.997983	0.456068	0.17192	2352.03;489.004;374.004;534.007;268.003;529.005;96.0013;584.006;288.004;142.001;	2001.27;489.004;0;258.806;13.8226;155.732;28.2311;248.818;0;66.5032;	0.918095;0.934189;-0.140543;0.733466;0.199991;0.412714;0.588939;0.728047;-0.175189;0.733533;	13586	1.15773	1.15	1.15231	1.15547
D:\test_move_folder\2022054_T3_Evosep_C1_E1_PRID_31_QID_17_b6-6h_Plate4_2_7200.d	2022054_T3_Evosep_C1_E1_PRID_31_QID_17_b6-6h_Plate4_2_7200	A0A075B5V8	A0A075B5V8;A0A0A6YY41	A0A075B5V8_MOUSE	Ighv1-47	4890.88	3688.54	4323.81	4890.88	3688.54	4323.81	4323.81	ASGYTFTTYPIEWMK	ASGYTFTTYPIEWMK	ASGYTFTTYPIEWMK2	2	3.12034e-05	3.12034e-05	5.01019e-06	0.00268817	0.00218341	0.00208768	0.00225225	0	1	4890.88	3688.54	4078.5	9773.39	0.944392	8.91242	8.85942	9.01844	92.2139	8.9552	92.202	Immunoglobulin heavy variable 1-47	1.71445e-06	0.00167785	0.955047	11720.1	4.1971	0.51019	2.16317	0.999972	0.584434	0.147874	3611.04;477.007;814.009;726.008;981.011;718.009;381.004;451.005;611.006;78.0011;	3611.04;465.826;814.009;618.94;981.011;243.758;191.48;116.049;0;16.7132;	0.966017;0.817383;0.921142;0.783201;0.915452;0.225827;0.744762;0.219536;0.344062;0.632829;	13559	1.155	1.15	1.15175	1.15336
D:\test_move_folder\2022054_T3_Evosep_C1_E1_PRID_31_QID_17_b13-6h_Plate4_1_7199.d	2022054_T3_Evosep_C1_E1_PRID_31_QID_17_b13-6h_Plate4_1_7199	A0A075B5V8	A0A075B5V8;A0A0A6YY41	A0A075B5V8_MOUSE	Ighv1-47	1986.26	1488.82	1216.26	1986.26	1488.82	1216.26	1216.26	ASGYTFTTYPIEWMK	ASGYTFTTYPIEWMK	ASGYTFTTYPIEWMK2	2	0.00867052	0.220332	5.01019e-06	0.00645161	0.00344828	0.00208768	0.00359066	0	1	1986.26	1488.82	1707.93	3319.99	0.828664	8.96567	8.91264	9.08937	92.2139	8.99923	92.918	Immunoglobulin heavy variable 1-47	1.71445e-06	0.00167785	0.784274	3861.04	1.45653	0.431979	0.0641239	0.834349	0.993407	0.323092	1772.02;395.004;308.003;428.005;476.005;337.004;302.003;46.0005;60.0005;95.0011;	1772.02;84.8224;129.421;0;0;0;68.0608;0;0;0;	0.911316;0.08635;0.183507;0.0951688;-0.382366;-0.277783;0.225447;0.469456;0.469456;-0.17871;	13640	1.15292	1.15	1.15297	1.15062
D:\test_move_folder\2022054_T3_Evosep_C1_E1_PRID_31_QID_17_a26-12h_Plate4_5_7203.d	2022054_T3_Evosep_C1_E1_PRID_31_QID_17_a26-12h_Plate4_5_7203	A0A075B5V8	A0A075B5V8;A0A0A6YY41	A0A075B5V8_MOUSE	Ighv1-47	2465.35	2247.43	2189.88	2465.35	2247.43	2189.88	2189.88	ASGYTFTTYPIEWMK	ASGYTFTTYPIEWMK	ASGYTFTTYPIEWMK2	2	0.00221852	0.0279433	5.01019e-06	0.00334448	0.00250627	0.00208768	0.00258398	0	1	1691.33	1389.7	1522.31	5606.6	0.592894	8.9652	8.87682	9.08891	92.2139	8.99485	92.4739	Immunoglobulin heavy variable 1-47	1.71445e-06	0.00167785	0.854008	6229.07	1.85359	0.484893	0.858947	0.975684	0.470641	0.288632	1614.02;510.006;773.01;877.009;679.007;496.006;256.003;313.004;215.002;74.0006;	755.341;162.976;773.01;251.761;229.287;125.095;0;0;72.7729;10.5341;	0.59752;0.501985;0.607541;0.186518;0.444414;-0.016836;-0.0633866;0.26346;0.43549;0.470244;	13640	1.155	1.15	1.15291	1.15226
D:\test_move_folder\2022054_T3_Evosep_C1_E1_PRID_31_QID_17_b30-6h_Plate4_3_7201.d	2022054_T3_Evosep_C1_E1_PRID_31_QID_17_b30-6h_Plate4_3_7201	A0A075B5V8	A0A075B5V8;A0A0A6YY41	A0A075B5V8_MOUSE	Ighv1-47	971.985	774.622	500.28	971.985	774.622	500.28	500.28	ASGYTFTTYPIEWMK	ASGYTFTTYPIEWMK	ASGYTFTTYPIEWMK2	2	0.00029753	0.0211858	5.01019e-06	0.00584795	0.00464037	0.00208768	0.00478469	0	1	971.985	774.622	919.581	2508.1	0.951593	8.94678	8.89373	8.99977	92.2139	8.99844	92.4919	Immunoglobulin heavy variable 1-47	1.71445e-06	0.00167785	0.646689	2651.03	1.79078	0.286517	0.550139	0.981478	0.825293	0.36171	820.008;222.003;275.003;324.004;153.002;57.0005;374.004;25.0003;125.002;0;	820.008;0;151.977;169.805;31.5318;0;169.175;0;0;0;	0.992449;0.229358;0.731151;0.642946;-0.161057;0.504805;0.0291202;0.259556;-0.151776;0;	13613	1.15292	1.15	1.15316	1.1492
D:\test_move_folder\2022054_T3_Evosep_C1_E1_PRID_31_QID_17_a39-12h_Plate3_10_7173.d	2022054_T3_Evosep_C1_E1_PRID_31_QID_17_a39-12h_Plate3_10_7173	A0A075B5V8	A0A075B5V8;A0A0A6YY41	A0A075B5V8_MOUSE	Ighv1-47	2870.16	2287.17	1944.52	2870.16	2287.17	1944.52	1944.52	ASGYTFTTYPIEWMK	ASGYTFTTYPIEWMK	ASGYTFTTYPIEWMK2	2	0.00549451	0.260872	5.01019e-06	0.0056338	0.00282486	0.00208768	0.00289855	0	1	2870.16	2287.17	2756.58	4907.85	0.701026	8.96574	8.8774	9.08955	92.2139	8.99783	92.3448	Immunoglobulin heavy variable 1-47	1.71445e-06	0.00167785	0.577078	5110.06	0.941304	0.523527	0.635354	0.810579	0.784447	0.214641	2626.03;371.004;424.005;585.007;382.005;412.004;195.003;140.001;227.002;33.0005;	2626.03;119.153;124.975;133.798;0;155.787;101.843;0;110.657;11.7747;	0.740418;0.297506;0.25803;0.0724449;-0.0345054;0.32397;0.401072;0.259295;0.360334;0.376924;	13640	1.15045	1.15	1.15127	1.14843
D:\test_move_folder\2022054_T3_Evosep_C1_E1_PRID_31_QID_17_B40-6h_Plate3_19_7182.d	2022054_T3_Evosep_C1_E1_PRID_31_QID_17_B40-6h_Plate3_19_7182	A0A075B5V8	A0A075B5V8;A0A0A6YY41	A0A075B5V8_MOUSE	Ighv1-47	17040.1	13340	13968.5	17040.1	13340	13968.5	13968.5	ASGYTFTTYPIEWMK	ASGYTFTTYPIEWMK	ASGYTFTTYPIEWMK2	2	1.38623e-05	1.38623e-05	5.01019e-06	0.00277778	0.00214133	0.00208768	0.00220264	0	1	13793.6	10487.6	12393.4	30490.5	0.953799	8.93234	8.87933	9.00304	92.2139	8.97438	92.1732	Immunoglobulin heavy variable 1-47	1.71445e-06	0.00167785	0.977463	33935.4	6.02004	0.663402	3.35342	0.999987	0.606654	0.16112	7933.08;2473.02;3398.04;3205.04;2807.03;3291.04;1877.02;2574.04;1664.02;546.007;	7922.55;2473.02;3398.04;3077.06;2594.96;3291.04;1812.89;2560.86;1664.02;483.493;	0.949853;0.959047;0.95918;0.923717;0.921051;0.959986;0.884461;0.917833;0.974545;0.824336;	13586	1.155	1.15	1.15355	1.15143
D:\test_move_folder\2022054_T3_Evosep_C1_E1_PRID_31_QID_17_b18-6h_Plate3_20_7183.d	2022054_T3_Evosep_C1_E1_PRID_31_QID_17_b18-6h_Plate3_20_7183	A0A075B5V8	A0A075B5V8;A0A0A6YY41	A0A075B5V8_MOUSE	Ighv1-47	2986.06	2189.87	1472.35	2986.06	2189.87	1472.35	1472.35	ASGYTFTTYPIEWMK	ASGYTFTTYPIEWMK	ASGYTFTTYPIEWMK2	2	0.000521512	0.0197418	5.01019e-06	0.00293255	0.00232019	0.00208768	0.00239808	0	1	2986.06	2189.87	2681.79	6740.34	0.855712	8.9146	8.86156	9.0383	92.2139	8.94961	92.5259	Immunoglobulin heavy variable 1-47	1.71445e-06	0.00167785	0.837943	7505.09	1.56571	0.324276	0.543204	0.982814	0.388437	0.0853282	2498.03;462.005;456.005;220.003;687.008;279.003;206.002;172.002;652.008;104.001;	2498.03;240.75;247.278;13.5002;43.3942;0;106.751;19.6455;235.129;0;	0.899567;0.585203;0.676052;-0.363115;-0.258333;0.209241;0.77342;-0.0930919;0.300273;-0.0458258;	13559	1.15333	1.15	1.15464	1.14872
D:\test_move_folder\2022054_T3_Evosep_C1_E1_PRID_31_QID_17_d20-w1_Plate4_15_7213.d	2022054_T3_Evosep_C1_E1_PRID_31_QID_17_d20-w1_Plate4_15_7213	A0A075B5V8	A0A075B5V8;A0A0A6YY41	A0A075B5V8_MOUSE	Ighv1-47	2048.04	1932.19	2059.12	2048.04	1932.19	2059.12	2059.12	ASGYTFTTYPIEWMK	ASGYTFTTYPIEWMK	ASGYTFTTYPIEWMK2	2	0.00062054	0.0137798	5.01019e-06	0.00314465	0.00255754	0.00208768	0.00265252	0	1	1779.54	1443.79	1553.24	4966.46	0.539125	8.96398	8.84017	9.07002	92.2139	9.01579	91.9639	Immunoglobulin heavy variable 1-47	1.71445e-06	0.00167785	0.898865	5690.06	2.72197	0.519715	2.10738	0.987729	1.57537	0.198429	2414.03;294.003;972.01;860.012;976.013;539.006;633.007;321.003;309.003;124.001;	1041.44;226.518;511.578;860.012;504.322;161.647;124.265;140.825;64.0741;53.6272;	0.45273;0.664165;0.659636;0.860038;0.64744;0.398798;0.482613;0.543174;0.309376;0.671022;	13640	1.15545	1.15	1.15255	1.15282
D:\test_move_folder\2022054_T3_Evosep_C1_E1_PRID_31_QID_17_d37-w1_Plate4_14_7212.d	2022054_T3_Evosep_C1_E1_PRID_31_QID_17_d37-w1_Plate4_14_7212	A0A075B5V8	A0A075B5V8;A0A0A6YY41	A0A075B5V8_MOUSE	Ighv1-47	30611.9	25095.1	29782.8	30611.9	25095.1	29782.8	29782.8	ASGYTFTTYPIEWMK	ASGYTFTTYPIEWMK	ASGYTFTTYPIEWMK2	2	1e-09	0	5.01019e-06	0.0031348	0.00251889	0.00208768	0.00261097	0	1	30611.9	25095.1	27581.5	75679	0.958468	8.93048	8.87744	8.98363	92.2139	8.98878	91.863	Immunoglobulin heavy variable 1-47	1.71445e-06	0.00167785	0.988886	83994	6.30688	0.634648	3.16723	1	0.853788	0.479203	17209.2;6220.08;7305.08;5350.06;5227.05;6143.08;3887.04;4304.04;4290.05;1216.01;	17141.9;6164.95;7305.08;5122.48;4929.19;6143.08;3633.81;4208.01;4290.05;568.905;	0.963038;0.966358;0.941088;0.942869;0.973431;0.96967;0.913917;0.923233;0.98176;0.686969;	13586	1.15045	1.15	1.15181	1.14829
D:\test_move_folder\2022054_T3_Evosep_C1_E1_PRID_31_QID_17_b17-6h_Plate4_20_7218.d	2022054_T3_Evosep_C1_E1_PRID_31_QID_17_b17-6h_Plate4_20_7218	A0A075B5V8	A0A075B5V8;A0A0A6YY41	A0A075B5V8_MOUSE	Ighv1-47	1704.97	1332.23	1429.13	1704.97	1332.23	1429.13	1429.13	ASGYTFTTYPIEWMK	ASGYTFTTYPIEWMK	ASGYTFTTYPIEWMK2	2	0.00105736	0.0156371	5.01019e-06	0.00262467	0.00209205	0.00208768	0.0021645	0	1	1704.97	1332.23	1612.61	2908.46	0.691655	8.946	8.82229	8.99901	92.2139	8.98668	92.3183	Immunoglobulin heavy variable 1-47	1.71445e-06	0.00167785	0.405248	3075.04	1.81691	0.663147	0.984865	0.986177	0.166054	0.110754	1644.02;423.004;598.006;815.01;435.005;308.003;217.002;155.002;236.003;11.0001;	994.043;423.004;287.925;283.259;202.846;48.6392;93.5556;17.0591;0;0;	0.620909;0.879362;0.660137;0.119789;0.537416;-0.107766;0.600332;-0.0598453;-0.0343264;0.544362;	13613	1.14875	1.15	1.15048	1.14818
D:\test_move_folder\2022054_T3_Evosep_C1_E1_PRID_31_QID_17_B25-6h_Plate4_18_7216.d	2022054_T3_Evosep_C1_E1_PRID_31_QID_17_B25-6h_Plate4_18_7216	A0A075B5V8	A0A075B5V8;A0A0A6YY41	A0A075B5V8_MOUSE	Ighv1-47	5454.04	4354.88	4521.29	5454.04	4354.88	4521.29	4521.29	ASGYTFTTYPIEWMK	ASGYTFTTYPIEWMK	ASGYTFTTYPIEWMK2	2	0.000301036	0.000301036	5.01019e-06	0.00299401	0.00226757	0.00208768	0.00234192	0	1	4096.93	3086.41	3611.05	11769.5	0.947846	8.94511	8.89208	9.06883	92.2139	8.99405	92.3076	Immunoglobulin heavy variable 1-47	1.71445e-06	0.00167785	0.973681	13353.2	3.2076	0.484589	2.58713	0.999732	0.867003	0.628708	3498.04;597.007;833.01;1061.02;1061.01;1337.02;783.008;506.006;639.006;90.001;	3498.04;556.743;42.1469;966.39;553.426;723.521;151.94;56.4492;542.631;33.6709;	0.964876;0.879019;0.443606;0.838197;0.751421;0.720779;0.539076;0.383185;0.804988;0.695618;	13613	1.15	1.15	1.15186	1.14761
D:\test_move_folder\2022054_T3_Evosep_C1_E1_PRID_31_QID_17_B20-6h_Plate4_19_7217.d	2022054_T3_Evosep_C1_E1_PRID_31_QID_17_B20-6h_Plate4_19_7217	A0A075B5V8	A0A075B5V8;A0A0A6YY41	A0A075B5V8_MOUSE	Ighv1-47	1838.47	1572.99	1421.61	1838.47	1572.99	1421.61	1421.61	ASGYTFTTYPIEWMK	ASGYTFTTYPIEWMK	ASGYTFTTYPIEWMK2	2	0.000319285	0.000685261	5.01019e-06	0.00320513	0.002457	0.00208768	0.00254453	0	1	1156.81	829.049	955.7	3351.73	0.688562	8.94727	8.87658	9.00031	92.2139	8.97901	92.5116	Immunoglobulin heavy variable 1-47	1.71445e-06	0.00167785	0.713684	4057.04	1.97277	0.707857	1.1447	0.999383	0.349272	0.276122	1026.01;335.004;583.007;579.007;737.008;332.003;126.001;196.002;239.002;49.0005;	432.012;335.004;389.794;222.711;275.28;0;22.5333;107.608;33.3352;15.1844;	0.692814;0.942509;0.465598;0.0206106;0.25244;0.510783;0.297209;0.734627;-0.0201712;0.543121;	13613	1.14583	1.15	1.15189	1.14262
D:\test_move_folder\2022054_T3_Evosep_C1_E1_PRID_31_QID_17_B19-6h_Plate4_17_7215.d	2022054_T3_Evosep_C1_E1_PRID_31_QID_17_B19-6h_Plate4_17_7215	A0A075B5V8	A0A075B5V8;A0A0A6YY41	A0A075B5V8_MOUSE	Ighv1-47	2473.73	2007.26	1742.76	2473.73	2007.26	1742.76	1742.76	ASGYTFTTYPIEWMK	ASGYTFTTYPIEWMK	ASGYTFTTYPIEWMK2	2	7.21515e-05	7.21515e-05	5.01019e-06	0.00338983	0.00252525	0.00208768	0.00261097	0	1	2473.73	2007.26	2220.86	5468.44	0.896294	8.946	8.89302	9.01676	92.2139	8.98178	92.2459	Immunoglobulin heavy variable 1-47	1.71445e-06	0.00167785	0.876483	6091.07	3.09371	0.496056	1.11553	0.999935	1.08763	0.213561	1509.02;533.005;526.006;870.01;355.004;622.007;599.009;48.0005;404.004;61.0005;	1476.82;533.005;463.905;387.595;251.621;566.814;98.3138;17.7178;58.6191;0;	0.889325;0.947887;0.859202;0.302995;0.751341;0.840176;0.356633;0.638501;0.298936;-0.412957;	13613	1.15292	1.15	1.15254	1.15034
D:\test_move_folder\2022054_T3_Evosep_C1_E1_PRID_31_QID_17_c31-w1_Plate4_16_7214.d	2022054_T3_Evosep_C1_E1_PRID_31_QID_17_c31-w1_Plate4_16_7214	A0A075B5V8	A0A075B5V8;A0A0A6YY41	A0A075B5V8_MOUSE	Ighv1-47	4746.99	4839.9	5727.09	4746.99	4839.9	5727.09	5727.09	ASGYTFTTYPIEWMK	ASGYTFTTYPIEWMK	ASGYTFTTYPIEWMK2	2	8.09755e-06	8.09755e-06	5.01019e-06	0.0033557	0.00271739	0.00208768	0.00276243	0	1	4997.53	4530.02	4514.7	10455.9	0.885313	8.96604	8.93068	9.01906	92.2139	9.02341	92.0885	Immunoglobulin heavy variable 1-47	1.71445e-06	0.00167785	0.967135	11574.1	4.53869	0.617502	2.25102	0.999993	0.916513	0.310384	3501.04;821.008;1386.02;829.01;1135.01;827.011;570.006;665.008;369.004;60.0005;	2871.12;821.008;1305.4;752.191;1121.08;689.847;383.774;373.267;97.9075;13.6496;	0.851414;0.951721;0.918105;0.897951;0.969593;0.824866;0.775333;0.797153;0.382091;0.398447;	13640	1.15545	1.15	1.15161	1.15323
D:\test_move_folder\2022054_T3_Evosep_C1_E1_PRID_31_QID_17_a9-24h_Plate4_13_7211.d	2022054_T3_Evosep_C1_E1_PRID_31_QID_17_a9-24h_Plate4_13_7211	A0A075B5V8	A0A075B5V8;A0A0A6YY41	A0A075B5V8_MOUSE	Ighv1-47	1068.61	896.996	977.004	1068.61	896.996	977.004	977.004	ASGYTFTTYPIEWMK	ASGYTFTTYPIEWMK	ASGYTFTTYPIEWMK2	2	0.000568666	0.0185138	5.01019e-06	0.00293255	0.00240964	0.00208768	0.00248139	0	1	1068.61	896.996	1043.62	2299.95	0.378004	8.94761	8.91231	9.00062	92.2139	9.00046	92.6753	Immunoglobulin heavy variable 1-47	1.71445e-06	0.00167785	0.617074	2355.02	1.51481	0.387299	0.00608373	0.983532	0.754199	0.386473	1508.01;491.005;457.006;123.001;407.005;79.0008;166.002;170.002;166.002;25.0002;	489.61;121.994;457.006;26.2595;156.85;11.0414;0;41.8408;60.5072;0;	-0.0110774;-0.222251;0.955077;0.275969;0.476841;-0.00399393;-0.623342;0.563038;0.675294;0.0136193;	13613	1.15364	1.15	1.15269	1.15031
D:\test_move_folder\2022054_T3_Evosep_C1_E1_PRID_31_QID_17_a5-24h_Plate4_11_7209.d	2022054_T3_Evosep_C1_E1_PRID_31_QID_17_a5-24h_Plate4_11_7209	A0A075B5V8	A0A075B5V8;A0A0A6YY41	A0A075B5V8_MOUSE	Ighv1-47	3218.25	2510.32	2409.61	3218.25	2510.32	2409.61	2409.61	ASGYTFTTYPIEWMK	ASGYTFTTYPIEWMK	ASGYTFTTYPIEWMK2	2	0.000881316	0.0124448	5.01019e-06	0.0047619	0.00350877	0.00208768	0.00395257	0	1	3218.25	2510.32	2982.88	6887.6	0.894986	8.96599	8.8953	9.08973	92.2139	9.00901	92.6594	Immunoglobulin heavy variable 1-47	1.71445e-06	0.00167785	0.866694	7431.09	2.65184	0.403089	1.74706	0.988804	1.02125	0.23072	2906.03;705.008;432.005;440.005;1323.02;574.007;316.003;189.003;346.004;177.002;	2906.03;92.1337;220.087;109.801;605.725;370.041;0;101.258;35.2233;41.162;	0.92842;0.39075;0.664597;0.330255;0.546055;0.727318;0.309631;0.758578;-0.110777;0.367944;	13640	1.155	1.15	1.15263	1.15142
D:\test_move_folder\2022054_T3_Evosep_C1_E1_PRID_31_QID_17_D16-w5_Plate4_35_7232.d	2022054_T3_Evosep_C1_E1_PRID_31_QID_17_D16-w5_Plate4_35_7232	A0A075B5V8	A0A075B5V8;A0A0A6YY41	A0A075B5V8_MOUSE	Ighv1-47	8257.54	6236.59	6950.17	8257.54	6236.59	6950.17	6950.17	ASGYTFTTYPIEWMK	ASGYTFTTYPIEWMK	ASGYTFTTYPIEWMK2	2	2.6606e-05	2.6606e-05	5.01019e-06	0.00316456	0.00255102	0.00208768	0.00263852	0	1	8257.54	6236.59	7267.64	17792.7	0.937239	8.98367	8.93065	9.05436	92.2139	9.01705	92.2858	Immunoglobulin heavy variable 1-47	1.71445e-06	0.00167785	0.981699	20216.2	4.86776	0.581771	2.6885	0.999976	0.540656	0.374209	5601.07;1716.02;1298.02;1496.02;1321.02;982.01;904.01;1121.01;1100.01;221.002;	5243.51;1716.02;1298.02;1496.02;743.294;982.01;903.364;1121.01;1100.01;96.8491;	0.927699;0.935937;0.977495;0.931601;0.76967;0.963414;0.94355;0.98726;0.968115;0.767713;	13667	1.155	1.15	1.15589	1.14952
D:\test_move_folder\2022054_T3_Evosep_C1_E1_PRID_31_QID_17_D4-w5_Plate4_33_7230.d	2022054_T3_Evosep_C1_E1_PRID_31_QID_17_D4-w5_Plate4_33_7230	A0A075B5V8	A0A075B5V8;A0A0A6YY41	A0A075B5V8_MOUSE	Ighv1-47	1341	1221.88	1087.58	1341	1221.88	1087.58	1087.58	ASGYTFTTYPIEWMK	ASGYTFTTYPIEWMK	ASGYTFTTYPIEWMK2	2	0.00145815	0.0246652	5.01019e-06	0.00498753	0.00259067	0.00208768	0.00266667	0	1	713.959	623.317	688.076	2972.23	0.668689	8.94499	8.90963	8.998	92.2139	9.00305	92.2206	Immunoglobulin heavy variable 1-47	1.71445e-06	0.00167785	0.800412	3084.03	1.52161	0.320585	0.0265979	0.978292	1.2094	0.810989	1397.01;202.002;295.003;306.003;300.004;248.003;190.003;71.0006;338.004;0;	325.058;93.8984;295.003;0;66.3395;119.8;0;0;34.1482;0;	0.422709;0.728699;0.920629;-0.3849;0.396942;0.723051;0.46204;0.0594728;-0.42477;0;	13613	1.15227	1.15	1.15516	1.14626
D:\test_move_folder\2022054_T3_Evosep_C1_E1_PRID_31_QID_17_B32-6_Plate4_32_7229.d	2022054_T3_Evosep_C1_E1_PRID_31_QID_17_B32-6_Plate4_32_7229	A0A075B5V8	A0A075B5V8;A0A0A6YY41	A0A075B5V8_MOUSE	Ighv1-47	11924.1	9809.24	11883	11924.1	9809.24	11883	11883	ASGYTFTTYPIEWMK	ASGYTFTTYPIEWMK	ASGYTFTTYPIEWMK2	2	1.40471e-06	1.40471e-06	5.01019e-06	0.00343643	0.00260417	0.00208768	0.00269542	0	1	11924.1	9809.24	11748.7	30922.8	0.970502	8.98485	8.91414	9.03786	92.2139	9.02075	92.444	Immunoglobulin heavy variable 1-47	1.71445e-06	0.00167785	0.97532	31384.4	6.0419	0.647821	2.73272	0.999999	1.26423	0.18366	7574.09;2111.02;2398.02;2105.02;2673.03;2643.03;1066.01;853.01;595.007;479.006;	7436.85;2089.19;2398.02;2080.28;2539.81;2554.36;1048.33;299.281;0;280.693;	0.977626;0.954379;0.962454;0.935845;0.95492;0.923353;0.92501;0.57761;0.549163;0.795072;	13667	1.155	1.15	1.15554	1.14908
D:\test_move_folder\2022054_T3_Evosep_C1_E1_PRID_31_QID_17_A26-12_Plate4_31_7228.d	2022054_T3_Evosep_C1_E1_PRID_31_QID_17_A26-12_Plate4_31_7228	A0A075B5V8	A0A075B5V8;A0A0A6YY41	A0A075B5V8_MOUSE	Ighv1-47	1333.31	1601.73	1902.58	1333.31	1601.73	1902.58	1902.58	ASGYTFTTYPIEWMK	ASGYTFTTYPIEWMK	ASGYTFTTYPIEWMK2	2	0.000334336	0.00557719	5.01019e-06	0.00383142	0.0027933	0.00208768	0.00285714	0	1	1837.07	1510.95	1449.73	3779.3	0.927409	8.98283	8.92978	9.07116	92.2139	9.03118	92.0327	Immunoglobulin heavy variable 1-47	1.71445e-06	0.00167785	0.878055	4789.05	2.16779	0.380562	0.528561	0.99503	1.13501	0.232848	1642.02;263.003;384.004;447.005;616.007;280.003;161.002;284.004;244.003;134.002;	1642.02;140.476;54.5717;442.557;157.579;54.5017;0;24.6949;0;0;	0.98036;0.668845;-0.000246693;0.874189;0.31726;0.309816;0.349124;-0.270571;0.335748;-0.41853;	13667	1.155	1.15	1.15554	1.1495
D:\test_move_folder\2022054_T3_Evosep_C1_E1_PRID_31_QID_17_c8- w1_Plate4_30_7227.d	2022054_T3_Evosep_C1_E1_PRID_31_QID_17_c8- w1_Plate4_30_7227	A0A075B5V8	A0A075B5V8;A0A0A6YY41	A0A075B5V8_MOUSE	Ighv1-47	2482.54	2088.42	1516.74	2482.54	2088.42	1516.74	1516.74	ASGYTFTTYPIEWMK	ASGYTFTTYPIEWMK	ASGYTFTTYPIEWMK2	2	0.00030931	0.00165444	5.01019e-06	0.00248756	0.00183824	0.00208768	0.00191571	0	1	2482.54	2088.42	2121.55	4638.76	0.869459	8.9648	8.89411	9.05316	92.2139	9.00131	92.3761	Immunoglobulin heavy variable 1-47	1.71445e-06	0.00167785	0.870475	5428.07	1.99778	0.498896	0.89789	0.998506	0.671584	0.417932	2015.02;249.003;608.007;581.006;410.003;165.002;256.003;214.003;350.004;67.0007;	2015.02;109.123;358.393;272.854;165.62;0;106.047;110.149;92.961;12.5335;	0.911255;0.55281;0.730881;0.524714;0.418059;0.544712;0.473157;0.616242;0.191188;0.205252;	13640	1.15792	1.15	1.15608	1.15181
D:\test_move_folder\2022054_T3_Evosep_C1_E1_PRID_31_QID_17_c41-w1_Plate4_29_7226.d	2022054_T3_Evosep_C1_E1_PRID_31_QID_17_c41-w1_Plate4_29_7226	A0A075B5V8	A0A075B5V8;A0A0A6YY41	A0A075B5V8_MOUSE	Ighv1-47	16274.2	14806.3	16282.7	16274.2	14806.3	16282.7	16282.7	ASGYTFTTYPIEWMK	ASGYTFTTYPIEWMK	ASGYTFTTYPIEWMK2	2	2.11932e-06	2.11932e-06	5.01019e-06	0.003861	0.00301205	0.00208768	0.00309598	0	1	17515.4	12368	13087.4	32028.9	0.972614	8.96412	8.91113	9.03483	92.2139	9.01106	92.1299	Immunoglobulin heavy variable 1-47	1.71445e-06	0.00167785	0.979409	42865.5	5.24197	0.57736	2.58662	0.999998	0.535691	0.26007	10626.1;2930.03;3999.05;2682.03;1864.02;3077.04;1561.02;2015.02;1864.02;702.008;	10626.1;2890.21;3999.05;1606.61;1026;3054.87;968.215;1950.4;1003.47;420.929;	0.982445;0.953087;0.960604;0.702302;0.687191;0.967708;0.78621;0.935421;0.777849;0.797372;	13640	1.15542	1.15	1.15552	1.14987
D:\test_move_folder\2022054_T3_Evosep_C1_E1_PRID_31_QID_17_c33-w1_Plate4_28_7225.d	2022054_T3_Evosep_C1_E1_PRID_31_QID_17_c33-w1_Plate4_28_7225	A0A075B5V8	A0A075B5V8;A0A0A6YY41	A0A075B5V8_MOUSE	Ighv1-47	14583.9	13374.7	15966.9	14583.9	13374.7	15966.9	15966.9	ASGYTFTTYPIEWMK	ASGYTFTTYPIEWMK	ASGYTFTTYPIEWMK2	2	5.08722e-06	5.08722e-06	5.01019e-06	0.00282486	0.00227273	0.00208768	0.00235294	0	1	15180	12746.1	13662.5	33990.2	0.938434	8.94814	8.87744	9.00115	92.2139	8.99519	91.4166	Immunoglobulin heavy variable 1-47	1.71445e-06	0.00167785	0.975509	37765.4	6.08779	0.57832	3.71654	0.999995	0.704859	0.194133	8942.1;2914.03;3495.04;3366.04;2661.02;2455.03;2012.02;1664.02;1851.02;483.006;	8770.91;2914.03;3495.04;3366.04;2661.02;2337.09;1988.84;1631.55;1753.79;465.035;	0.934808;0.923275;0.960176;0.964957;0.964614;0.883906;0.896522;0.87567;0.920805;0.941526;	13613	1.15545	1.15	1.15471	1.15038
D:\test_move_folder\2022054_T3_Evosep_C1_E1_PRID_31_QID_17_b15-72h_Plate4_27_7224.d	2022054_T3_Evosep_C1_E1_PRID_31_QID_17_b15-72h_Plate4_27_7224	A0A075B5V8	A0A075B5V8;A0A0A6YY41	A0A075B5V8_MOUSE	Ighv1-47	1479.96	1123.86	587.564	1479.96	1123.86	587.564	587.564	ASGYTFTTYPIEWMK	ASGYTFTTYPIEWMK	ASGYTFTTYPIEWMK2	2	0.0029932	0.0734503	5.01019e-06	0.00294118	0.00230947	0.00208768	0.00239234	0	1	1479.96	1123.86	1270.09	2841.5	0.442849	8.96709	8.86094	9.03778	92.2139	8.98116	92.8193	Immunoglobulin heavy variable 1-47	1.71445e-06	0.00167785	0.282165	3311.04	1.84963	0.670304	0.696867	0.937654	0.698516	0.576413	2081.02;310.004;288.003;410.004;315.003;236.003;271.004;374.005;186.002;0;	1391.66;88.2967;0;410.004;121.015;146.721;76.6023;12.9689;0;0;	0.450233;0.32647;-0.339832;0.887322;0.520192;0.713724;0.44037;-0.478064;-0.0282818;0;	13640	1.15625	1.15	1.15489	1.15047
D:\test_move_folder\2022054_T3_Evosep_C1_E1_PRID_31_QID_17_B25-72h_Plate4_25_7223.d	2022054_T3_Evosep_C1_E1_PRID_31_QID_17_B25-72h_Plate4_25_7223	A0A075B5V8	A0A075B5V8;A0A0A6YY41	A0A075B5V8_MOUSE	Ighv1-47	3778.51	3021.11	3159.04	3778.51	3021.11	3159.04	3159.04	ASGYTFTTYPIEWMK	ASGYTFTTYPIEWMK	ASGYTFTTYPIEWMK2	2	2.75099e-05	2.75099e-05	5.01019e-06	0.00239808	0.00185874	0.00208768	0.00194175	0	1	3778.51	3021.11	3599.57	10886.9	0.909077	8.92943	8.80571	9.00012	92.2139	8.9531	92.4757	Immunoglobulin heavy variable 1-47	1.71445e-06	0.00167785	0.909694	11428.1	3.0262	0.360537	1.83247	0.999975	1.2191	0.230282	3462.04;857.009;1054.01;981.011;841.01;842.009;703.008;219.002;591.007;104.001;	3462.04;0;316.469;248.143;841.01;314.895;254.353;34.6038;0;7.72108;	0.922549;0.537654;0.761698;0.731052;0.735352;0.500955;0.527446;0.550721;0.264866;0.155312;	13586	1.155	1.15	1.1547	1.14992
D:\test_move_folder\2022054_T3_Evosep_C1_E1_PRID_31_QID_17_b15-6h_Plate4_21_7219.d	2022054_T3_Evosep_C1_E1_PRID_31_QID_17_b15-6h_Plate4_21_7219	A0A075B5V8	A0A075B5V8;A0A0A6YY41	A0A075B5V8_MOUSE	Ighv1-47	580.998	533.627	582.013	580.998	533.627	582.013	582.013	ASGYTFTTYPIEWMK	ASGYTFTTYPIEWMK	ASGYTFTTYPIEWMK2	2	0.00292826	0.131708	5.01019e-06	0.00258398	0.00212314	0.00208768	0.00219298	0	1	580.998	533.627	566.7	3077.39	0.462925	8.9482	8.89517	9.0719	92.2139	9.00425	92.7387	Immunoglobulin heavy variable 1-47	1.71445e-06	0.00167785	0.636963	3155.04	1.7003	0.457779	0.379593	0.894931	0.540892	0.160989	1713.02;76.0007;180.001;665.007;501.005;353.004;259.003;249.003;140.002;78.001;	472.392;0;108.606;323.512;501.005;81.2994;63.6134;48.5434;35.8353;0;	0.400985;0.0217953;0.732339;0.410403;0.921533;0.0885852;0.304627;0.609899;0.594335;-0.311912;	13613	1.14833	1.15	1.15156	1.14557
