## Supplementary material for "Deletion of the ion channel *Trpm4* increases cardiac inflammatory markers and fibrosis after myocardial infarction in mice": proteomics raw (part 38 of 533)

### Sheet: all_files_results (continued)
File.Name	Run	Protein.Group	Protein.Ids	Protein.Names	Genes	PG.Quantity	PG.Normalised	PG.MaxLFQ	Genes.Quantity	Genes.Normalised	Genes.MaxLFQ	Genes.MaxLFQ.Unique	Modified.Sequence	Stripped.Sequence	Precursor.Id	Precursor.Charge	Q.Value	PEP	Global.Q.Value	Protein.Q.Value	PG.Q.Value	Global.PG.Q.Value	GG.Q.Value	Translated.Q.Value	Proteotypic	Precursor.Quantity	Precursor.Normalised	Precursor.Translated	Ms1.Translated	Quantity.Quality	RT	RT.Start	RT.Stop	iRT	Predicted.RT	Predicted.iRT	First.Protein.Description	Lib.Q.Value	Lib.PG.Q.Value	Ms1.Profile.Corr	Ms1.Area	Evidence	Spectrum.Similarity	Mass.Evidence	CScore	Decoy.Evidence	Decoy.CScore	Fragment.Quant.Raw	Fragment.Quant.Corrected	Fragment.Correlations	MS2.Scan	IM	iIM	Predicted.IM	Predicted.iIM
D:\test_move_folder\2022054_T3_Evosep_C1_E1_PRID_31_QID_17_a3-12h_Plate4_23_7221.d	2022054_T3_Evosep_C1_E1_PRID_31_QID_17_a3-12h_Plate4_23_7221	A0A075B5V8	A0A075B5V8;A0A0A6YY41	A0A075B5V8_MOUSE	Ighv1-47	5102.43	4710.36	5137.85	5102.43	4710.36	5137.85	5137.85	ASGYTFTTYPIEWMK	ASGYTFTTYPIEWMK	ASGYTFTTYPIEWMK2	2	0.000100772	0.000100772	5.01019e-06	0.00303951	0.00231481	0.00208768	0.00239234	0	1	4660.56	3705.95	4336.43	8899.91	0.863973	8.94547	8.89244	8.99848	92.2139	8.98144	92.3269	Immunoglobulin heavy variable 1-47	1.71445e-06	0.00167785	0.960038	9565.13	5.47235	0.540677	2.1004	0.999908	0.933664	0.141416	3271.03;1358.02;1107.01;1135.01;1177.01;890.008;420.005;395.005;170.002;31.0002;	2491.17;1207.36;962.028;1135.01;906.988;859.803;135.506;324.709;0;10.3227;	0.824064;0.857669;0.975227;0.951149;0.852677;0.890618;0.571785;0.820236;-0.563166;0.648121;	13613	1.15545	1.15	1.15371	1.15077
D:\test_move_folder\2022054_T3_Evosep_C1_E1_PRID_31_QID_17_a38-12h_Plate4_22_7220.d	2022054_T3_Evosep_C1_E1_PRID_31_QID_17_a38-12h_Plate4_22_7220	A0A075B5V8	A0A075B5V8;A0A0A6YY41	A0A075B5V8_MOUSE	Ighv1-47	2788.23	2211.72	2596.79	2788.23	2211.72	2596.79	2596.79	ASGYTFTTYPIEWMK	ASGYTFTTYPIEWMK	ASGYTFTTYPIEWMK2	2	0.00090799	0.00824358	5.01019e-06	0.00359712	0.00273224	0.00208768	0.00280112	0	1	2788.23	2211.72	2564.79	5981.94	0.886497	8.94742	8.85904	9.0005	92.2139	8.96541	92.5073	Immunoglobulin heavy variable 1-47	1.71445e-06	0.00167785	0.777988	6503.08	1.87851	0.535074	1.08693	0.992667	0.737232	0.263471	2242.03;389.004;257.003;393.004;328.004;362.004;299.003;361.005;210.002;100.002;	2242.03;389.004;157.201;111.801;0;0;0;0;65.543;0;	0.899977;0.873935;0.725333;0.542739;0.31705;0.384912;0.448485;0.494926;0.42821;0.239646;	13613	1.15417	1.15	1.15329	1.15032
D:\test_move_folder\2022053_T3_Evosep_C1_E1_PRID_31_QID_17_d35-w1_Plate1_11_7085.d	2022053_T3_Evosep_C1_E1_PRID_31_QID_17_d35-w1_Plate1_11_7085	Q9Z0M6;Q9Z0M6-2;Q9Z0M6-3	Q9Z0M6;Q9Z0M6-2;Q9Z0M6-3;A0A0D9SEG8;Q9DC42;E9QMJ5;E9QJS7	AGRE5_MOUSE	Adgre5	2849.4	1865.75	2046.04	2849.4	1865.75	2046.04	2046.04	ASLEDFYGSPIPSVSLK	ASLEDFYGSPIPSVSLK	ASLEDFYGSPIPSVSLK2	2	0.000150175	0.000150175	0.000210777	0.00347222	0.00280112	0.00208768	0.00289017	0	1	2849.4	1865.75	2266.12	4111.74	0.914289	8.47773	8.40705	8.51309	83.4973	8.48724	83.8085	Adhesion G protein-coupled receptor E5	7.21261e-05	0.00167785	0.755552	5170.06	2.59628	0.398717	0.399022	0.999864	0.913377	0.0574726	1364.02;842.009;794.01;204.002;465.006;161.002;	1344.75;788.444;716.2;0;465.006;0;	0.918822;0.895009;0.927;0.156582;0.813224;-0.000946184;	12914	1.145	1.15091	1.14873	1.14708
D:\test_move_folder\2022053_T3_Evosep_C1_E1_PRID_31_QID_17_d36-w1_1_Plate1_10_7084.d	2022053_T3_Evosep_C1_E1_PRID_31_QID_17_d36-w1_1_Plate1_10_7084	Q9Z0M6;Q9Z0M6-2;Q9Z0M6-3	Q9Z0M6;Q9Z0M6-2;Q9Z0M6-3;A0A0D9SEG8;Q9DC42;E9QMJ5;E9QJS7	AGRE5_MOUSE	Adgre5	2977.38	1895.8	1936.58	2977.38	1895.8	1936.58	1936.58	ASLEDFYGSPIPSVSLK	ASLEDFYGSPIPSVSLK	ASLEDFYGSPIPSVSLK2	2	8.54864e-05	8.54864e-05	0.000210777	0.00359712	0.00288184	0.00208768	0.00299401	0	1	2977.38	1895.8	2447.19	4428.6	0.906504	8.47555	8.44022	8.56404	83.4973	8.5035	83.3535	Adhesion G protein-coupled receptor E5	7.21261e-05	0.00167785	0.837244	5388.07	3.47945	0.622251	0.574547	0.999923	0.257264	0.178604	1120.01;901.008;1117.01;225.003;352.003;348.004;	1081.49;778.876;1117.01;100.065;135.297;101.26;	0.916584;0.85463;0.932916;0.420027;0.657784;0.236912;	12914	1.145	1.15091	1.14828	1.14655
D:\test_move_folder\2022053_T3_Evosep_C1_E1_PRID_31_QID_17_b22-6h_Plate1_1_7075.d	2022053_T3_Evosep_C1_E1_PRID_31_QID_17_b22-6h_Plate1_1_7075	Q9Z0M6;Q9Z0M6-2;Q9Z0M6-3	Q9Z0M6;Q9Z0M6-2;Q9Z0M6-3;A0A0D9SEG8;Q9DC42;E9QMJ5;E9QJS7	AGRE5_MOUSE	Adgre5	2274.14	1880.48	1827.86	2274.14	1880.48	1827.86	1827.86	ASLEDFYGSPIPSVSLK	ASLEDFYGSPIPSVSLK	ASLEDFYGSPIPSVSLK2	2	0.000668449	0.000413938	0.000210777	0.00248139	0.00204918	0.00208768	0.00209644	0	1	1095.69	832.017	853.328	2468.07	0.909922	8.49897	8.42827	8.55196	83.4973	8.53111	83.2497	Adhesion G protein-coupled receptor E5	7.21261e-05	0.00167785	0.748858	3169.04	2.7543	0.445909	0.226738	0.999628	0.527085	0.128832	603.006;307.004;259.002;188.002;372.004;714.007;	603.006;255.32;237.36;67.2818;68.668;325.19;	0.926404;0.860799;0.92089;0.574645;-0.0466464;0.518743;	12941	1.14045	1.15091	1.14011	1.15041
D:\test_move_folder\2022053_T3_Evosep_C1_E1_PRID_31_QID_17_b23-6h_Plate1_2_7076.d	2022053_T3_Evosep_C1_E1_PRID_31_QID_17_b23-6h_Plate1_2_7076	Q9Z0M6;Q9Z0M6-2;Q9Z0M6-3	Q9Z0M6;Q9Z0M6-2;Q9Z0M6-3;A0A0D9SEG8;Q9DC42;E9QMJ5;E9QJS7	AGRE5_MOUSE	Adgre5	1545.89	1316.54	1710.51	1545.89	1316.54	1710.51	1710.51	ASLEDFYGSPIPSVSLK	ASLEDFYGSPIPSVSLK	ASLEDFYGSPIPSVSLK2	2	0.000330142	0.00146773	0.000210777	0.00260417	0.00212314	0.00208768	0.00217391	0	1	933.787	672.032	770.374	3545.06	0.753973	8.52754	8.45686	8.58058	83.4973	8.54987	83.1968	Adhesion G protein-coupled receptor E5	7.21261e-05	0.00167785	0.930701	4297.05	2.28367	0.36664	0	0.998687	0.920396	0.0773529	1054.01;334.004;594.005;285.003;417.005;480.005;	523.989;155.601;254.198;285.003;0;0;	0.761558;0.741419;0.746022;0.970051;-0.186363;-0.267734;	12995	1.13417	1.15091	1.13951	1.14481
D:\test_move_folder\2022053_T3_Evosep_C1_E1_PRID_31_QID_17_b11- 6h_Plate1_3_7077.d	2022053_T3_Evosep_C1_E1_PRID_31_QID_17_b11- 6h_Plate1_3_7077	Q9Z0M6;Q9Z0M6-2;Q9Z0M6-3	Q9Z0M6;Q9Z0M6-2;Q9Z0M6-3;A0A0D9SEG8;Q9DC42;E9QMJ5;E9QJS7	AGRE5_MOUSE	Adgre5	1493.47	1090	1244.62	1493.47	1090	1244.62	1244.62	ASLEDFYGSPIPSVSLK	ASLEDFYGSPIPSVSLK	ASLEDFYGSPIPSVSLK2	2	0.000312695	0.00295981	0.000210777	0.0026178	0.0021692	0.00208768	0.00223214	0	1	1493.47	1090	1222.51	4390.86	0.912883	8.52553	8.47252	8.5609	83.4973	8.54274	83.4785	Adhesion G protein-coupled receptor E5	7.21261e-05	0.00167785	0.626164	5364.06	2.51267	0.343343	0.354184	0.997356	1.08348	0.0930055	860.008;722.007;126.001;71.0008;223.003;91.0008;	860.008;633.464;0;0;168.178;0;	0.958228;0.851321;0.574189;0.554059;0.722624;-0.187068;	12995	1.13955	1.15091	1.13809	1.1518
D:\test_move_folder\2022053_T3_Evosep_C1_E1_PRID_31_QID_17_ a13- 12h_Plate1_4_7078.d	2022053_T3_Evosep_C1_E1_PRID_31_QID_17_ a13- 12h_Plate1_4_7078	Q9Z0M6;Q9Z0M6-2;Q9Z0M6-3	Q9Z0M6;Q9Z0M6-2;Q9Z0M6-3;A0A0D9SEG8;Q9DC42;E9QMJ5;E9QJS7	AGRE5_MOUSE	Adgre5	1848.44	1523.72	1604.68	1848.44	1523.72	1604.68	1604.68	ASLEDFYGSPIPSVSLK	ASLEDFYGSPIPSVSLK	ASLEDFYGSPIPSVSLK2	2	0.000148767	0.000148767	0.000210777	0.00346021	0.00257732	0.00208768	0.00265252	0	1	1848.44	1523.72	1793.27	4405.52	0.891627	8.52806	8.47505	8.58119	83.4973	8.5542	83.0801	Adhesion G protein-coupled receptor E5	7.21261e-05	0.00167785	0.952517	4541.05	2.99277	0.437265	0.318899	0.999866	1.87563	0.0179504	1126.01;506.006;600.006;247.003;504.006;143.001;	1067.43;491.643;289.366;247.003;246.903;30.9788;	0.920787;0.8916;0.784107;0.955523;0.76492;0.380228;	12995	1.13136	1.15091	1.13846	1.14328
D:\test_move_folder\2022053_T3_Evosep_C1_E1_PRID_31_QID_17_a85-12h_Plate1_5_7079.d	2022053_T3_Evosep_C1_E1_PRID_31_QID_17_a85-12h_Plate1_5_7079	Q9Z0M6;Q9Z0M6-2;Q9Z0M6-3	Q9Z0M6;Q9Z0M6-2;Q9Z0M6-3;A0A0D9SEG8;Q9DC42;E9QMJ5;E9QJS7	AGRE5_MOUSE	Adgre5	1192.01	951.598	1093.33	1192.01	951.598	1093.33	1093.33	ASLEDFYGSPIPSVSLK	ASLEDFYGSPIPSVSLK	ASLEDFYGSPIPSVSLK2	2	0.000349528	0.00119307	0.000210777	0.00361011	0.0027027	0.00208768	0.00280112	0	1	1192.01	951.598	1155.5	4317.61	0.835101	8.51097	8.45794	8.56399	83.4973	8.52888	82.9752	Adhesion G protein-coupled receptor E5	7.21261e-05	0.00167785	0.943483	4454.04	3.05755	0.514938	0.586186	0.998936	0.527085	0.127663	764.007;444.006;688.009;243.002;443.005;247.003;	379.341;124.664;688.009;0;365.675;0;	0.749768;0.438604;0.953993;0.513219;0.800312;-0.564692;	12968	1.15	1.15091	1.1462	1.15437
D:\test_move_folder\2022053_T3_Evosep_C1_E1_PRID_31_QID_17_a81-12h_Plate1_6_7080.d	2022053_T3_Evosep_C1_E1_PRID_31_QID_17_a81-12h_Plate1_6_7080	Q9Z0M6;Q9Z0M6-2;Q9Z0M6-3	Q9Z0M6;Q9Z0M6-2;Q9Z0M6-3;A0A0D9SEG8;Q9DC42;E9QMJ5;E9QJS7	AGRE5_MOUSE	Adgre5	2108.24	1504.88	1391.1	2108.24	1504.88	1391.1	1391.1	ASLEDFYGSPIPSVSLK	ASLEDFYGSPIPSVSLK	ASLEDFYGSPIPSVSLK2	2	0.000296912	0.000562237	0.000210777	0.00318471	0.00240385	0.00208768	0.00246305	0	1	2108.24	1504.88	1948.75	3638.27	0.902829	8.52983	8.47661	8.56516	83.4973	8.55403	83.4528	Adhesion G protein-coupled receptor E5	7.21261e-05	0.00167785	0.908247	3936.04	4.13926	0.586004	0	0.999497	0.227076	0.208182	1117.02;626.007;640.006;247.003;115.001;193.003;	1028.23;514.268;565.743;247.003;51.4497;0;	0.931813;0.854102;0.894444;0.94423;0.736004;-0.446783;	12995	1.15409	1.15091	1.1466	1.15841
D:\test_move_folder\2022053_T3_Evosep_C1_E1_PRID_31_QID_17_a85-24h_Plate1_7_7081.d	2022053_T3_Evosep_C1_E1_PRID_31_QID_17_a85-24h_Plate1_7_7081	Q9Z0M6;Q9Z0M6-2;Q9Z0M6-3	Q9Z0M6;Q9Z0M6-2;Q9Z0M6-3;A0A0D9SEG8;Q9DC42;E9QMJ5;E9QJS7	AGRE5_MOUSE	Adgre5	2288.48	1709.46	1299.85	2288.48	1709.46	1299.85	1299.85	ASLEDFYGSPIPSVSLK	ASLEDFYGSPIPSVSLK	ASLEDFYGSPIPSVSLK2	2	5.52416e-05	5.52416e-05	0.000210777	0.00234192	0.00177305	0.00208768	0.00184502	0	1	2288.48	1709.46	2172.83	4548.95	0.917018	8.51175	8.45872	8.56475	83.4973	8.51127	82.9991	Adhesion G protein-coupled receptor E5	7.21261e-05	0.00167785	0.975807	4791.05	3.36878	0.454778	0.620013	0.999951	1.98546	0.50428	1244.01;739.008;375.004;175.002;463.005;252.003;	1244.01;669.46;375.005;175.002;424.873;0;	0.933988;0.888638;0.911385;0.907527;0.85321;-0.540111;	12968	1.145	1.15091	1.1479	1.14738
D:\test_move_folder\2022053_T3_Evosep_C1_E1_PRID_31_QID_17_a17- 24h_Plate1_8_7082.d	2022053_T3_Evosep_C1_E1_PRID_31_QID_17_a17- 24h_Plate1_8_7082	Q9Z0M6;Q9Z0M6-2;Q9Z0M6-3	Q9Z0M6;Q9Z0M6-2;Q9Z0M6-3;A0A0D9SEG8;Q9DC42;E9QMJ5;E9QJS7	AGRE5_MOUSE	Adgre5	1766.57	1318.43	1148.37	1766.57	1318.43	1148.37	1148.37	ASLEDFYGSPIPSVSLK	ASLEDFYGSPIPSVSLK	ASLEDFYGSPIPSVSLK2	2	1.69578e-05	1.69578e-05	0.000210777	0.00310559	0.0025	0.00208768	0.00259067	0	1	1766.57	1318.43	1716.3	3715.21	0.934164	8.47775	8.42474	8.53079	83.4973	8.49189	83.2413	Adhesion G protein-coupled receptor E5	7.21261e-05	0.00167785	0.792105	3824.04	3.90452	0.475996	0.837408	0.999985	1.29175	0.253118	1020.01;443.005;373.004;315.003;298.003;291.003;	1004.79;443.005;318.779;144.234;104.498;0;	0.950156;0.904061;0.92559;0.768465;0.603493;-0.347228;	12914	1.15	1.15091	1.14765	1.15257
D:\test_move_folder\2022053_T3_Evosep_C1_E1_PRID_31_QID_17_a13- 24h_Plate1_9_7083.d	2022053_T3_Evosep_C1_E1_PRID_31_QID_17_a13- 24h_Plate1_9_7083	Q9Z0M6;Q9Z0M6-2;Q9Z0M6-3	Q9Z0M6;Q9Z0M6-2;Q9Z0M6-3;A0A0D9SEG8;Q9DC42;E9QMJ5;E9QJS7	AGRE5_MOUSE	Adgre5	1868.65	1324.31	1385.95	1868.65	1324.31	1385.95	1385.95	ASLEDFYGSPIPSVSLK	ASLEDFYGSPIPSVSLK	ASLEDFYGSPIPSVSLK2	2	4.39132e-05	4.39132e-05	0.000210777	0.00289017	0.00230415	0.00208768	0.00238095	0	1	1821.39	1289.08	1706.05	4550.42	0.88882	8.4774	8.42435	8.53042	83.4973	8.49805	83.2725	Adhesion G protein-coupled receptor E5	7.21261e-05	0.00167785	0.949502	4858.05	4.21219	0.470023	0.798742	0.999961	1.50291	0.418041	870.009;636.006;560.005;130.001;410.004;51.0005;	734.049;527.331;560.005;60.1722;211.218;0;	0.857801;0.920659;0.899498;0.790812;0.594128;-0.375965;	12914	1.15	1.15091	1.14945	1.15102
D:\test_move_folder\2022053_T3_Evosep_C1_E1_PRID_31_QID_17_d19-w1_Plate2_10_7127.d	2022053_T3_Evosep_C1_E1_PRID_31_QID_17_d19-w1_Plate2_10_7127	Q9Z0M6;Q9Z0M6-2;Q9Z0M6-3	Q9Z0M6;Q9Z0M6-2;Q9Z0M6-3;A0A0D9SEG8;Q9DC42;E9QMJ5;E9QJS7	AGRE5_MOUSE	Adgre5	1559.72	1264.04	1425.51	1559.72	1264.04	1425.51	1425.51	ASLEDFYGSPIPSVSLK	ASLEDFYGSPIPSVSLK	ASLEDFYGSPIPSVSLK2	2	7.64126e-05	7.64126e-05	0.000210777	0.00248756	0.0022831	0.00208768	0.00235294	0	1	1559.72	1264.04	1447.84	4495.64	0.821064	8.47362	8.42058	8.5443	83.4973	8.48575	83.6093	Adhesion G protein-coupled receptor E5	7.21261e-05	0.00167785	0.928941	4843.05	3.30767	0.463386	0.768081	0.999931	0.652234	0.0897204	1285.01;493.005;379.003;296.003;432.004;164.002;	1201.31;203.746;154.668;296.003;224.654;0;	0.859984;0.648955;0.745491;0.958288;0.784886;-0.150014;	12887	1.15818	1.15091	1.15066	1.1584
D:\test_move_folder\2022053_T3_Evosep_C1_E1_PRID_31_QID_17_d36-w1_2_Plate2_11_7128.d	2022053_T3_Evosep_C1_E1_PRID_31_QID_17_d36-w1_2_Plate2_11_7128	Q9Z0M6;Q9Z0M6-2;Q9Z0M6-3	Q9Z0M6;Q9Z0M6-2;Q9Z0M6-3;A0A0D9SEG8;Q9DC42;E9QMJ5;E9QJS7	AGRE5_MOUSE	Adgre5	2998.7	2109.35	1909.12	2998.7	2109.35	1909.12	1909.12	ASLEDFYGSPIPSVSLK	ASLEDFYGSPIPSVSLK	ASLEDFYGSPIPSVSLK2	2	1.70845e-06	1.70845e-06	0.000210777	0.0031746	0.0025641	0.00208768	0.00266667	0	1	2998.7	2109.35	2563.11	4267.76	0.912415	8.48733	8.43423	8.54034	83.4973	8.49565	83.5453	Adhesion G protein-coupled receptor E5	7.21261e-05	0.00167785	0.857269	4993.05	4.8304	0.512032	0.856037	0.999998	0.323063	0.208291	1471.01;918.009;735.008;346.004;553.006;180.002;	1345.68;918.009;735.008;346.004;505.727;52.2698;	0.840934;0.966013;0.976344;0.94746;0.841002;0.305407;	12914	1.15	1.15091	1.14999	1.15036
D:\test_move_folder\2022053_T3_Evosep_C1_E1_PRID_31_QID_17_a7-24h_Plate1_13_7087.d	2022053_T3_Evosep_C1_E1_PRID_31_QID_17_a7-24h_Plate1_13_7087	Q9Z0M6;Q9Z0M6-2;Q9Z0M6-3	Q9Z0M6;Q9Z0M6-2;Q9Z0M6-3;A0A0D9SEG8;Q9DC42;E9QMJ5;E9QJS7	AGRE5_MOUSE	Adgre5	1983.51	1785.17	1875.18	1983.51	1785.17	1875.18	1875.18	ASLEDFYGSPIPSVSLK	ASLEDFYGSPIPSVSLK	ASLEDFYGSPIPSVSLK2	2	0.000320205	0.00157513	0.000210777	0.00319489	0.00243902	0.00208768	0.00250627	0	1	1983.51	1785.17	1952.54	5745.92	0.757418	8.46056	8.40754	8.54891	83.4973	8.4672	83.6654	Adhesion G protein-coupled receptor E5	7.21261e-05	0.00167785	0.901549	5837.06	2.86605	0.349759	0.325359	0.998583	1.15484	0.316986	1913.02;728.008;630.009;394.004;262.003;309.003;	1144.22;728.008;111.282;161.284;0;0;	0.64827;0.951254;0.611622;0.687329;-0.081649;-0.354008;	12887	1.14955	1.15091	1.14967	1.15061
D:\test_move_folder\2022053_T3_Evosep_C1_E1_PRID_31_QID_17_b5- 72h_Plate1_15_7089.d	2022053_T3_Evosep_C1_E1_PRID_31_QID_17_b5- 72h_Plate1_15_7089	Q9Z0M6;Q9Z0M6-2;Q9Z0M6-3	Q9Z0M6;Q9Z0M6-2;Q9Z0M6-3;A0A0D9SEG8;Q9DC42;E9QMJ5;E9QJS7	AGRE5_MOUSE	Adgre5	1504.82	1245.03	1232.17	1504.82	1245.03	1232.17	1232.17	ASLEDFYGSPIPSVSLK	ASLEDFYGSPIPSVSLK	ASLEDFYGSPIPSVSLK2	2	5.65206e-05	5.65206e-05	0.000210777	0.00238663	0.0018797	0.00208768	0.00196078	0	1	1504.82	1245.03	1631.44	3598.33	0.899705	8.45912	8.42376	8.51213	83.4973	8.47905	83.2273	Adhesion G protein-coupled receptor E5	7.21261e-05	0.00167785	0.940556	3319.04	3.79679	0.441776	0.347495	0.999949	0.665483	0.124729	608.007;370.003;568.006;194.002;69.001;118.001;	608.007;328.803;568.006;182.166;25.3967;0;	0.972035;0.836632;0.858792;0.912351;0.731112;0.414092;	12887	1.15	1.15091	1.14928	1.1512
D:\test_move_folder\2022053_T3_Evosep_C1_E1_PRID_31_QID_17_b16-72h_Plate1_16_7090.d	2022053_T3_Evosep_C1_E1_PRID_31_QID_17_b16-72h_Plate1_16_7090	Q9Z0M6;Q9Z0M6-2;Q9Z0M6-3	Q9Z0M6;Q9Z0M6-2;Q9Z0M6-3;A0A0D9SEG8;Q9DC42;E9QMJ5;E9QJS7	AGRE5_MOUSE	Adgre5	1423.16	942.989	936.517	1423.16	942.989	936.517	936.517	ASLEDFYGSPIPSVSLK	ASLEDFYGSPIPSVSLK	ASLEDFYGSPIPSVSLK2	2	0.000315856	0.00512853	0.000210777	0.0027933	0.00226244	0.00208768	0.00234742	0	1	1247.99	871.469	1124.43	3501.31	0.86237	8.45889	8.3882	8.49424	83.4973	8.46	83.7599	Adhesion G protein-coupled receptor E5	7.21261e-05	0.00167785	0.786505	3886.05	2.40703	0.483419	0.351939	0.995353	0.624191	0.130712	705.007;197.002;443.004;236.002;275.003;67.001;	683.368;197.002;367.62;49.6728;0;0;	0.917888;0.729481;0.830382;0.296311;0.149028;-0.495142;	12887	1.145	1.15091	1.14964	1.14586
D:\test_move_folder\2022053_T3_Evosep_C1_E1_PRID_31_QID_17_b30-72h_Plate1_17_7091.d	2022053_T3_Evosep_C1_E1_PRID_31_QID_17_b30-72h_Plate1_17_7091	Q9Z0M6;Q9Z0M6-2;Q9Z0M6-3	Q9Z0M6;Q9Z0M6-2;Q9Z0M6-3;A0A0D9SEG8;Q9DC42;E9QMJ5;E9QJS7	AGRE5_MOUSE	Adgre5	1890.92	1296.79	1217.9	1890.92	1296.79	1217.9	1217.9	ASLEDFYGSPIPSVSLK	ASLEDFYGSPIPSVSLK	ASLEDFYGSPIPSVSLK2	2	0.000128324	0.000128324	0.000210777	0.00289855	0.00196464	0.00208768	0.00205339	0	1	1580.36	1067.93	1453.96	3903.68	0.915865	8.47713	8.42413	8.5125	83.4973	8.48543	83.6692	Adhesion G protein-coupled receptor E5	7.21261e-05	0.00167785	0.891692	4243.04	3.94175	0.454362	0.746151	0.999885	0	-10000000	927.012;238.002;586.007;149.002;234.003;98.001;	927.012;82.3397;571.007;133.603;179.141;27.9511;	0.912356;0.65163;0.959666;0.869259;0.802865;0.496404;	12914	1.14545	1.15091	1.14947	1.14647
D:\test_move_folder\2022053_T3_Evosep_C1_E1_PRID_31_QID_17_b6-72h_Plate1_18_7092.d	2022053_T3_Evosep_C1_E1_PRID_31_QID_17_b6-72h_Plate1_18_7092	Q9Z0M6;Q9Z0M6-2;Q9Z0M6-3	Q9Z0M6;Q9Z0M6-2;Q9Z0M6-3;A0A0D9SEG8;Q9DC42;E9QMJ5;E9QJS7	AGRE5_MOUSE	Adgre5	1596.78	1277.39	1085.01	1596.78	1277.39	1085.01	1085.01	ASLEDFYGSPIPSVSLK	ASLEDFYGSPIPSVSLK	ASLEDFYGSPIPSVSLK2	2	0.000253271	0.000253271	0.000210777	0.00284091	0.0022831	0.00208768	0.00236407	0	1	1596.78	1277.39	1658.49	3328.91	0.872926	8.44152	8.38851	8.49453	83.4973	8.45566	83.5494	Adhesion G protein-coupled receptor E5	7.21261e-05	0.00167785	0.853517	3205.04	2.52877	0.531343	0	0.999772	1.11462	0.123271	954.012;353.005;475.005;282.003;510.005;99.0012;	801.484;320.286;475.005;223.881;214.126;0;	0.86034;0.855664;0.905802;0.812281;0.294176;-0.242634;	12860	1.145	1.15091	1.1499	1.14538
D:\test_move_folder\2022053_T3_Evosep_C1_E1_PRID_31_QID_17_c6-w1_Plate1_19_7093.d	2022053_T3_Evosep_C1_E1_PRID_31_QID_17_c6-w1_Plate1_19_7093	Q9Z0M6;Q9Z0M6-2;Q9Z0M6-3	Q9Z0M6;Q9Z0M6-2;Q9Z0M6-3;A0A0D9SEG8;Q9DC42;E9QMJ5;E9QJS7	AGRE5_MOUSE	Adgre5	1619.61	1373.3	1011.26	1619.61	1373.3	1011.26	1011.26	ASLEDFYGSPIPSVSLK	ASLEDFYGSPIPSVSLK	ASLEDFYGSPIPSVSLK2	2	0.000101475	0.000101475	0.000210777	0.00383142	0.00308642	0.00208768	0.00318471	0	1	1619.61	1373.3	1568.5	4113.99	0.937863	8.46016	8.407	8.51315	83.4973	8.45709	83.6869	Adhesion G protein-coupled receptor E5	7.21261e-05	0.00167785	0.946725	4248.05	3.09159	0.752787	0.0743003	0.999909	1.36346	0.284852	822.009;539.007;302.003;224.002;312.003;107.001;	822.009;500.791;296.812;170.372;60.1161;0;	0.952126;0.920231;0.928114;0.820222;0.308407;-0.349646;	12887	1.155	1.15091	1.15001	1.15589
D:\test_move_folder\2022053_T3_Evosep_C1_E1_PRID_31_QID_17_c1- w1_Plate1_20_7094.d	2022053_T3_Evosep_C1_E1_PRID_31_QID_17_c1- w1_Plate1_20_7094	Q9Z0M6;Q9Z0M6-2;Q9Z0M6-3	Q9Z0M6;Q9Z0M6-2;Q9Z0M6-3;A0A0D9SEG8;Q9DC42;E9QMJ5;E9QJS7	AGRE5_MOUSE	Adgre5	544.276	469.579	483.889	544.276	469.579	483.889	483.889	ASLEDFYGSPIPSVSLK	ASLEDFYGSPIPSVSLK	ASLEDFYGSPIPSVSLK2	2	0.00161334	0.04742	0.000210777	0.00269542	0.00217865	0.00208768	0.00224719	0	1	496.063	439.891	466.063	3773.16	0.732813	8.47924	8.37318	8.53225	83.4973	8.48053	84.0454	Adhesion G protein-coupled receptor E5	7.21261e-05	0.00167785	0.547246	4016.04	1.7081	0.323952	0.837972	0.959332	1.12172	0.0635523	390.003;375.004;153.002;185.003;560.007;194.002;	390.003;71.3684;34.6916;0;60.0802;20.613;	0.761059;0.605519;0.677139;-0.0330698;0.0494203;0.0508666;	12914	1.14	1.15091	1.14959	1.14097
D:\test_move_folder\2022053_T3_Evosep_C1_E1_PRID_31_QID_17_a12-12h_Plate1_21_7095.d	2022053_T3_Evosep_C1_E1_PRID_31_QID_17_a12-12h_Plate1_21_7095	Q9Z0M6;Q9Z0M6-2;Q9Z0M6-3	Q9Z0M6;Q9Z0M6-2;Q9Z0M6-3;A0A0D9SEG8;Q9DC42;E9QMJ5;E9QJS7	AGRE5_MOUSE	Adgre5	1168.65	1034.21	1023.21	1168.65	1034.21	1023.21	1023.21	ASLEDFYGSPIPSVSLK	ASLEDFYGSPIPSVSLK	ASLEDFYGSPIPSVSLK2	2	0.000278357	0.000278357	0.000210777	0.00600601	0.00346021	0.00208768	0.00353357	0	1	1051.87	882.405	1051.75	3911.58	0.947998	8.47591	8.42288	8.52892	83.4973	8.49155	83.6367	Adhesion G protein-coupled receptor E5	7.21261e-05	0.00167785	0.944761	3912.04	3.75393	0.493618	0.338995	0.999753	0.418493	0.151868	602.007;176.002;386.004;340.005;350.003;160.002;	602.007;65.9219;383.945;307.7;54.2732;32.5919;	0.95448;0.699184;0.980555;0.827155;0.239502;0.276668;	12914	1.15045	1.15091	1.1502	1.15101
D:\test_move_folder\2022053_T3_Evosep_C1_E1_PRID_31_QID_17_a83- 12h_Plate1_23_7097.d	2022053_T3_Evosep_C1_E1_PRID_31_QID_17_a83- 12h_Plate1_23_7097	Q9Z0M6;Q9Z0M6-2;Q9Z0M6-3	Q9Z0M6;Q9Z0M6-2;Q9Z0M6-3;A0A0D9SEG8;Q9DC42;E9QMJ5;E9QJS7	AGRE5_MOUSE	Adgre5	1645.49	1385.15	1416.76	1645.49	1385.15	1416.76	1416.76	ASLEDFYGSPIPSVSLK	ASLEDFYGSPIPSVSLK	ASLEDFYGSPIPSVSLK2	2	0.000679579	0.00167662	0.000210777	0.0030581	0.00235294	0.00208768	0.00242718	0	1	1645.49	1385.15	1534.9	5236.73	0.8905	8.53176	8.40804	8.56708	83.4973	8.53179	83.3172	Adhesion G protein-coupled receptor E5	7.21261e-05	0.00167785	0.722727	5614.07	2.97677	0.64681	0	0.998497	1.24307	0.308768	952.009;428.004;692.008;293.003;630.009;124.001;	952.009;428.004;265.481;0;0;0;	0.895387;0.944177;0.786435;0.356433;0.523047;-0.172311;	12995	1.14955	1.15091	1.14963	1.15085
D:\test_move_folder\2022053_T3_Evosep_C1_E1_PRID_31_QID_17_a1-12h_Plate1_25_7099.d	2022053_T3_Evosep_C1_E1_PRID_31_QID_17_a1-12h_Plate1_25_7099	Q9Z0M6;Q9Z0M6-2;Q9Z0M6-3	Q9Z0M6;Q9Z0M6-2;Q9Z0M6-3;A0A0D9SEG8;Q9DC42;E9QMJ5;E9QJS7	AGRE5_MOUSE	Adgre5	774.598	710.871	927.352	774.598	710.871	927.352	927.352	ASLEDFYGSPIPSVSLK	ASLEDFYGSPIPSVSLK	ASLEDFYGSPIPSVSLK2	2	0.00211696	0.0474015	0.000210777	0.00309598	0.00243309	0.00208768	0.00248756	0	1	581.322	549.957	490.506	2484.11	0.888646	8.44157	8.37082	8.49455	83.4973	8.45499	82.9894	Adhesion G protein-coupled receptor E5	7.21261e-05	0.00167785	0.651302	2944.03	1.87615	0.37119	0	0.95923	1.01748	0.256838	487.005;134.001;166.002;115.001;283.003;96.001;	487.005;37.8681;56.4491;0;0;0;	0.943412;0.542975;0.648051;0.257146;0.140843;-0.148213;	12860	1.155	1.15091	1.14862	1.15751
D:\test_move_folder\2022053_T3_Evosep_C1_E1_PRID_31_QID_17_a2-12h_Plate1_26_7100.d	2022053_T3_Evosep_C1_E1_PRID_31_QID_17_a2-12h_Plate1_26_7100	Q9Z0M6;Q9Z0M6-2;Q9Z0M6-3	Q9Z0M6;Q9Z0M6-2;Q9Z0M6-3;A0A0D9SEG8;Q9DC42;E9QMJ5;E9QJS7	AGRE5_MOUSE	Adgre5	1227.29	1216.24	990.761	1227.29	1216.24	990.761	990.761	ASLEDFYGSPIPSVSLK	ASLEDFYGSPIPSVSLK	ASLEDFYGSPIPSVSLK2	2	0.000388651	0.000484263	0.000210777	0.00286533	0.00219298	0.00208768	0.00225734	0	1	1227.29	1216.24	1294.28	4076.01	0.865673	8.45918	8.40617	8.51223	83.4973	8.46505	82.9323	Adhesion G protein-coupled receptor E5	7.21261e-05	0.00167785	0.839915	3865.04	3.76649	0.602808	0.70593	0.999563	1.03151	0.0582473	587.007;299.003;567.007;231.003;407.005;11.0001;	562.18;98.1066;567.007;55.2365;401.757;4.2915;	0.834149;0.470513;0.965302;0.372101;0.900885;0.700677;	12887	1.15375	1.15091	1.15005	1.15476
D:\test_move_folder\2022053_T3_Evosep_C1_E1_PRID_31_QID_17_a87-12h_Plate1_28_7101.d	2022053_T3_Evosep_C1_E1_PRID_31_QID_17_a87-12h_Plate1_28_7101	Q9Z0M6;Q9Z0M6-2;Q9Z0M6-3	Q9Z0M6;Q9Z0M6-2;Q9Z0M6-3;A0A0D9SEG8;Q9DC42;E9QMJ5;E9QJS7	AGRE5_MOUSE	Adgre5	1702.67	1376.15	1501.26	1702.67	1376.15	1501.26	1501.26	ASLEDFYGSPIPSVSLK	ASLEDFYGSPIPSVSLK	ASLEDFYGSPIPSVSLK2	2	0.000304785	0.000969922	0.000210777	0.0030581	0.00229885	0.00208768	0.00238095	0	1	1702.67	1376.15	1682.23	3345.39	0.90578	8.46141	8.40839	8.49675	83.4973	8.45314	83.2467	Adhesion G protein-coupled receptor E5	7.21261e-05	0.00167785	0.959956	3386.03	2.2336	0.459689	0.140665	0.999136	1.02397	0.502809	1076.01;479.005;258.003;277.002;370.004;0;	1076.01;406.208;220.448;71.9545;314.507;0;	0.926438;0.882523;0.847799;0.518168;0.915863;0;	12887	1.15045	1.15091	1.14986	1.15106
D:\test_move_folder\2022053_T3_Evosep_C1_E1_PRID_31_QID_17_a1-24h_Plate1_29_7102.d	2022053_T3_Evosep_C1_E1_PRID_31_QID_17_a1-24h_Plate1_29_7102	Q9Z0M6;Q9Z0M6-2;Q9Z0M6-3	Q9Z0M6;Q9Z0M6-2;Q9Z0M6-3;A0A0D9SEG8;Q9DC42;E9QMJ5;E9QJS7	AGRE5_MOUSE	Adgre5	1945.77	1537.94	1204.07	1945.77	1537.94	1204.07	1204.07	ASLEDFYGSPIPSVSLK	ASLEDFYGSPIPSVSLK	ASLEDFYGSPIPSVSLK2	2	0.000296123	0.000296123	0.000210777	0.00268097	0.0021645	0.00208768	0.00223214	0	1	1945.77	1537.94	1954.73	3899.93	0.852624	8.4767	8.44137	8.5474	83.4973	8.49495	83.4592	Adhesion G protein-coupled receptor E5	7.21261e-05	0.00167785	0.86211	3882.05	3.79851	0.380528	0.722519	0.999732	1.35222	0.0847166	1167.01;834.007;647.008;119.001;497.006;391.004;	1046.67;700.28;198.822;41.1166;497.006;0;	0.911396;0.840026;0.587595;0.6593;0.905801;-0.536281;	12914	1.15045	1.15091	1.14975	1.1513
D:\test_move_folder\2022053_T3_Evosep_C1_E1_PRID_31_QID_17_a38-24h_Plate1_30_7103.d	2022053_T3_Evosep_C1_E1_PRID_31_QID_17_a38-24h_Plate1_30_7103	Q9Z0M6;Q9Z0M6-2;Q9Z0M6-3	Q9Z0M6;Q9Z0M6-2;Q9Z0M6-3;A0A0D9SEG8;Q9DC42;E9QMJ5;E9QJS7	AGRE5_MOUSE	Adgre5	1363.58	1206.02	1046.83	1363.58	1206.02	1046.83	1046.83	ASLEDFYGSPIPSVSLK	ASLEDFYGSPIPSVSLK	ASLEDFYGSPIPSVSLK2	2	0.000656383	0.0015439	0.000210777	0.0026455	0.00214133	0.00208768	0.00221239	0	1	1363.58	1206.02	1534.08	6624.29	0.828361	8.46153	8.35551	8.51455	83.4973	8.47819	83.3509	Adhesion G protein-coupled receptor E5	7.21261e-05	0.00167785	0.685345	5888.06	3.9078	0.349662	0.663126	0.998611	0.633867	0.125306	820.008;281.003;485.006;245.003;446.005;170.002;	680.013;198.565;485.006;127.132;261.796;21.6594;	0.813404;0.786662;0.866403;0.692701;0.738705;0.101577;	12887	1.14545	1.15091	1.14955	1.14533
D:\test_move_folder\2022053_T3_Evosep_C1_E1_PRID_31_QID_17_a87-24h_Plate1_31_7104.d	2022053_T3_Evosep_C1_E1_PRID_31_QID_17_a87-24h_Plate1_31_7104	Q9Z0M6;Q9Z0M6-2;Q9Z0M6-3	Q9Z0M6;Q9Z0M6-2;Q9Z0M6-3;A0A0D9SEG8;Q9DC42;E9QMJ5;E9QJS7	AGRE5_MOUSE	Adgre5	1645.09	1269.08	992.96	1645.09	1269.08	992.96	992.96	ASLEDFYGSPIPSVSLK	ASLEDFYGSPIPSVSLK	ASLEDFYGSPIPSVSLK2	2	0.000334448	0.00187038	0.000210777	0.00291545	0.00229358	0.00208768	0.00236967	0	1	1000.92	782.467	967.949	4638.08	0.744561	8.50795	8.45491	8.57865	83.4973	8.51209	83.6656	Adhesion G protein-coupled receptor E5	7.21261e-05	0.00167785	0.57879	4796.05	1.80419	0.480578	0	0.998297	0.3618	0.203712	1122.01;251.003;587.007;153.002;397.004;225.003;	343.144;70.7652;587.007;49.1997;84.8385;14.2598;	0.54951;0.557848;0.88109;0.682234;0.405911;-0.225847;	12941	1.145	1.15091	1.15023	1.1449
D:\test_move_folder\2022053_T3_Evosep_C1_E1_PRID_31_QID_17_a4-24h_Plate1_33_7106.d	2022053_T3_Evosep_C1_E1_PRID_31_QID_17_a4-24h_Plate1_33_7106	Q9Z0M6;Q9Z0M6-2;Q9Z0M6-3	Q9Z0M6;Q9Z0M6-2;Q9Z0M6-3;A0A0D9SEG8;Q9DC42;E9QMJ5;E9QJS7	AGRE5_MOUSE	Adgre5	2820.47	2084.11	2240.45	2820.47	2084.11	2240.45	2240.45	ASLEDFYGSPIPSVSLK	ASLEDFYGSPIPSVSLK	ASLEDFYGSPIPSVSLK2	2	9.17626e-05	9.17626e-05	0.000210777	0.00257069	0.00208333	0.00208768	0.00214133	0	1	2820.47	2084.11	2653.15	4567.97	0.943004	8.49074	8.43772	8.54374	83.4973	8.49989	83.4535	Adhesion G protein-coupled receptor E5	7.21261e-05	0.00167785	0.784723	4856.05	3.52584	0.585581	0.194173	0.999917	0.952662	0.117727	1343.02;679.008;843.012;184.002;107.001;26.0003;	1343.02;679.008;798.445;0;0;0;	0.968173;0.954515;0.890881;0.317474;0.575006;-0.404171;	12914	1.14955	1.15091	1.14841	1.15161
D:\test_move_folder\2022053_T3_Evosep_C1_E1_PRID_31_QID_17_a20-24h_Plate1_34_7107.d	2022053_T3_Evosep_C1_E1_PRID_31_QID_17_a20-24h_Plate1_34_7107	Q9Z0M6;Q9Z0M6-2;Q9Z0M6-3	Q9Z0M6;Q9Z0M6-2;Q9Z0M6-3;A0A0D9SEG8;Q9DC42;E9QMJ5;E9QJS7	AGRE5_MOUSE	Adgre5	1110.86	973.17	1057.26	1110.86	973.17	1057.26	1057.26	ASLEDFYGSPIPSVSLK	ASLEDFYGSPIPSVSLK	ASLEDFYGSPIPSVSLK2	2	0.000319591	0.00318582	0.000210777	0.00263852	0.00212314	0.00208768	0.00218818	0	1	1110.86	973.17	1242.28	4289.83	0.897137	8.47463	8.43927	8.52765	83.4973	8.48331	83.5492	Adhesion G protein-coupled receptor E5	7.21261e-05	0.00167785	0.814432	3836.04	2.67389	0.528726	0	0.99713	0.302359	0.199797	425.004;148.001;586.006;211.002;30.0002;294.003;	382.918;141.941;586.006;161.109;10.8959;92.6408;	0.885261;0.912932;0.901072;0.855978;0.71512;-0.0797907;	12887	1.14545	1.15091	1.1487	1.14624
D:\test_move_folder\2022053_T3_Evosep_C1_E1_PRID_31_QID_17_b20-72h_Plate1_35_7108.d	2022053_T3_Evosep_C1_E1_PRID_31_QID_17_b20-72h_Plate1_35_7108	Q9Z0M6;Q9Z0M6-2;Q9Z0M6-3	Q9Z0M6;Q9Z0M6-2;Q9Z0M6-3;A0A0D9SEG8;Q9DC42;E9QMJ5;E9QJS7	AGRE5_MOUSE	Adgre5	1715.55	1308.97	1579.94	1715.55	1308.97	1579.94	1579.94	ASLEDFYGSPIPSVSLK	ASLEDFYGSPIPSVSLK	ASLEDFYGSPIPSVSLK2	2	0.000177094	0.000177094	0.000210777	0.00299401	0.00239234	0.00208768	0.00248139	0	1	1715.55	1308.97	1720.72	5146.54	0.889152	8.47394	8.42091	8.52696	83.4973	8.49288	83.5434	Adhesion G protein-coupled receptor E5	7.21261e-05	0.00167785	0.946045	5131.06	3.65795	0.480579	0.796247	0.999841	1.27954	0.160169	1030.01;63.0005;780.008;218.002;288.003;141.002;	935.537;0;780.008;218.002;159.16;0;	0.820332;0.401867;0.971694;0.932538;0.798098;0.0816949;	12887	1.14875	1.15091	1.14943	1.15018
D:\test_move_folder\2022053_T3_Evosep_C1_E1_PRID_31_QID_17_D19-w5_Plate1_37_7110.d	2022053_T3_Evosep_C1_E1_PRID_31_QID_17_D19-w5_Plate1_37_7110	Q9Z0M6;Q9Z0M6-2;Q9Z0M6-3	Q9Z0M6;Q9Z0M6-2;Q9Z0M6-3;A0A0D9SEG8;Q9DC42;E9QMJ5;E9QJS7	AGRE5_MOUSE	Adgre5	781.432	771.183	675.134	781.432	771.183	675.134	675.134	ASLEDFYGSPIPSVSLK	ASLEDFYGSPIPSVSLK	ASLEDFYGSPIPSVSLK2	2	0.000238426	0.000238426	0.000210777	0.00340136	0.00263852	0.00208768	0.0027027	0	1	781.432	771.183	852.13	3636.77	0.870214	8.47256	8.41957	8.52558	83.4973	8.4892	83.246	Adhesion G protein-coupled receptor E5	7.21261e-05	0.00167785	0.845915	3335.04	2.74418	0.356454	0.738901	0.999787	1.78471	0.201827	516.007;279.002;416.005;138.001;178.002;308.004;	516.007;92.5629;172.862;42.476;0;131.691;	0.96757;0.640485;0.702612;0.5741;0.343758;0.715051;	12887	1.15208	1.15091	1.14985	1.15351
D:\test_move_folder\2022053_T3_Evosep_C1_E1_PRID_31_QID_17_D35-w5_Plate1_38_7111.d	2022053_T3_Evosep_C1_E1_PRID_31_QID_17_D35-w5_Plate1_38_7111	Q9Z0M6;Q9Z0M6-2;Q9Z0M6-3	Q9Z0M6;Q9Z0M6-2;Q9Z0M6-3;A0A0D9SEG8;Q9DC42;E9QMJ5;E9QJS7	AGRE5_MOUSE	Adgre5	2115.59	1913.39	1116.92	2115.59	1913.39	1116.92	1116.92	ASLEDFYGSPIPSVSLK	ASLEDFYGSPIPSVSLK	ASLEDFYGSPIPSVSLK2	2	4.36762e-06	4.36762e-06	0.000210777	0.00641026	0.00367647	0.00208768	0.00373134	0	1	2115.59	1913.39	1662.21	2808.11	0.908535	8.47305	8.42004	8.52607	83.4973	8.49262	83.5386	Adhesion G protein-coupled receptor E5	7.21261e-05	0.00167785	0.887891	3574.05	4.45726	0.543783	0.723937	0.999996	0.127828	0.22732	771.008;731.008;616.007;272.003;441.004;30.0002;	771.008;731.008;613.572;272.003;180.565;0;	0.91119;0.882807;0.935853;0.950914;0.665188;0.185809;	12887	1.15	1.15091	1.14801	1.153
D:\test_move_folder\2022053_T3_Evosep_C1_E1_PRID_31_QID_17_D38-w5_Plate1_39_7112.d	2022053_T3_Evosep_C1_E1_PRID_31_QID_17_D38-w5_Plate1_39_7112	Q9Z0M6;Q9Z0M6-2;Q9Z0M6-3	Q9Z0M6;Q9Z0M6-2;Q9Z0M6-3;A0A0D9SEG8;Q9DC42;E9QMJ5;E9QJS7	AGRE5_MOUSE	Adgre5	2960.61	2491.47	1452.2	2960.61	2491.47	1452.2	1452.2	ASLEDFYGSPIPSVSLK	ASLEDFYGSPIPSVSLK	ASLEDFYGSPIPSVSLK2	2	0.000212997	0.000212997	0.000210777	0.00331126	0.0025641	0.00208768	0.0026455	0	1	2960.61	2491.47	2885.36	5838.79	0.886222	8.4896	8.40125	8.54266	83.4973	8.48817	83.3638	Adhesion G protein-coupled receptor E5	7.21261e-05	0.00167785	0.973571	5991.07	2.72404	0.635602	0.533934	0.999809	1.13939	0.0453651	1166.01;928.01;991.012;347.004;198.002;113.001;	1086.83;928.01;945.768;102.028;0;0;	0.856449;0.946544;0.861248;0.491026;0.337407;0.153335;	12914	1.145	1.15091	1.14794	1.14706
D:\test_move_folder\2022053_T3_Evosep_C1_E1_PRID_31_QID_17_A7-12_Plate1_41_7113.d	2022053_T3_Evosep_C1_E1_PRID_31_QID_17_A7-12_Plate1_41_7113	Q9Z0M6;Q9Z0M6-2;Q9Z0M6-3	Q9Z0M6;Q9Z0M6-2;Q9Z0M6-3;A0A0D9SEG8;Q9DC42;E9QMJ5;E9QJS7	AGRE5_MOUSE	Adgre5	1850.68	1513.19	1534.59	1850.68	1513.19	1534.59	1534.59	ASLEDFYGSPIPSVSLK	ASLEDFYGSPIPSVSLK	ASLEDFYGSPIPSVSLK2	2	0.000239026	0.000239026	0.000210777	0.00296736	0.00232019	0.00208768	0.00238663	0	1	1850.68	1513.19	1689.98	3586.95	0.923442	8.48963	8.43662	8.54271	83.4973	8.49176	83.6917	Adhesion G protein-coupled receptor E5	7.21261e-05	0.00167785	0.876037	3928.04	3.58546	0.41601	0.748609	0.999786	1.35582	0.210932	712.008;897.009;655.006;69.001;654.007;136.001;	712.008;897.009;241.666;69.001;370.777;93.0476;	0.965711;0.970326;0.62488;0.903312;0.730905;0.733635;	12914	1.15045	1.15091	1.14903	1.15189
D:\test_move_folder\2022053_T3_Evosep_C1_E1_PRID_31_QID_17_A26-72_Plate1_46_7115.d	2022053_T3_Evosep_C1_E1_PRID_31_QID_17_A26-72_Plate1_46_7115	Q9Z0M6;Q9Z0M6-2;Q9Z0M6-3	Q9Z0M6;Q9Z0M6-2;Q9Z0M6-3;A0A0D9SEG8;Q9DC42;E9QMJ5;E9QJS7	AGRE5_MOUSE	Adgre5	1220.05	1058.48	1065.22	1220.05	1058.48	1065.22	1065.22	ASLEDFYGSPIPSVSLK	ASLEDFYGSPIPSVSLK	ASLEDFYGSPIPSVSLK2	2	0.000160594	0.000160594	0.000210777	0.00276243	0.00225734	0.00208768	0.00232558	0	1	1220.05	1058.48	1319.53	4378.12	0.9257	8.49104	8.43802	8.54406	83.4973	8.49646	83.2736	Adhesion G protein-coupled receptor E5	7.21261e-05	0.00167785	0.978437	4048.04	3.79882	0.393341	0.320218	0.999856	0.527085	0.0750024	763.008;261.003;239.003;171.002;242.004;83.0009;	763.008;218.039;239.003;157.997;233.708;68.7102;	0.958406;0.817623;0.919885;0.908872;0.907285;0.829877;	12914	1.14545	1.15091	1.14944	1.14618
D:\test_move_folder\2022053_T3_Evosep_C1_E1_PRID_31_QID_17_A25-12_Plate1_47_7116.d	2022053_T3_Evosep_C1_E1_PRID_31_QID_17_A25-12_Plate1_47_7116	Q9Z0M6;Q9Z0M6-2;Q9Z0M6-3	Q9Z0M6;Q9Z0M6-2;Q9Z0M6-3;A0A0D9SEG8;Q9DC42;E9QMJ5;E9QJS7	AGRE5_MOUSE	Adgre5	1233.4	992.395	1203.33	1233.4	992.395	1203.33	1203.33	ASLEDFYGSPIPSVSLK	ASLEDFYGSPIPSVSLK	ASLEDFYGSPIPSVSLK2	2	0.000590842	0.000294528	0.000210777	0.0037594	0.00285714	0.00208768	0.00293255	0	1	1233.4	992.395	1179.84	3675.21	0.865023	8.47433	8.42132	8.52734	83.4973	8.4818	83.6184	Adhesion G protein-coupled receptor E5	7.21261e-05	0.00167785	0.89048	3842.04	3.55306	0.488987	0.496591	0.999735	0.935174	0.112661	621.007;505.006;438.004;55.0005;302.003;127.001;	307.666;487.73;438.004;0;124.574;0;	0.745344;0.859086;0.955701;0.423917;0.584003;-0.192689;	12887	1.14591	1.15091	1.14985	1.14662
D:\test_move_folder\2022053_T3_Evosep_C1_E1_PRID_31_QID_17_b9-6h_Plate2_1_7119.d	2022053_T3_Evosep_C1_E1_PRID_31_QID_17_b9-6h_Plate2_1_7119	Q9Z0M6;Q9Z0M6-2;Q9Z0M6-3	Q9Z0M6;Q9Z0M6-2;Q9Z0M6-3;A0A0D9SEG8;Q9DC42;E9QMJ5;E9QJS7	AGRE5_MOUSE	Adgre5	1874.38	1791.16	2305.68	1874.38	1791.16	2305.68	2305.68	ASLEDFYGSPIPSVSLK	ASLEDFYGSPIPSVSLK	ASLEDFYGSPIPSVSLK2	2	4.09281e-06	4.09281e-06	0.000210777	0.0030303	0.002331	0.00208768	0.00240385	0	1	1954.24	1556.78	1661.9	4223.17	0.907267	8.40322	8.36781	8.47392	83.4973	8.40918	83.5866	Adhesion G protein-coupled receptor E5	7.21261e-05	0.00167785	0.910091	4966.05	4.41825	0.559091	0.606537	0.999996	0.96514	0.0858132	787.009;629.007;685.008;252.003;402.004;104.002;	672.634;629.007;652.6;232.269;396.786;27.3119;	0.853217;0.940946;0.930516;0.851253;0.989817;0.493092;	12779	1.14591	1.15091	1.14872	1.1471
D:\test_move_folder\2022053_T3_Evosep_C1_E1_PRID_31_QID_17_b12-6h_Plate2_2_7120.d	2022053_T3_Evosep_C1_E1_PRID_31_QID_17_b12-6h_Plate2_2_7120	Q9Z0M6;Q9Z0M6-2;Q9Z0M6-3	Q9Z0M6;Q9Z0M6-2;Q9Z0M6-3;A0A0D9SEG8;Q9DC42;E9QMJ5;E9QJS7	AGRE5_MOUSE	Adgre5	3635.34	2937.31	3272.68	3635.34	2937.31	3272.68	3272.68	ASLEDFYGSPIPSVSLK	ASLEDFYGSPIPSVSLK	ASLEDFYGSPIPSVSLK2	2	0.000106461	0.000106461	0.000210777	0.0027248	0.00209205	0.00208768	0.00214592	0	1	3635.34	2937.31	3067.86	8034.01	0.895516	8.43547	8.38244	8.48851	83.4973	8.43215	83.5132	Adhesion G protein-coupled receptor E5	7.21261e-05	0.00167785	0.967814	9520.1	3.98666	0.490744	0.720643	0.999904	1.33768	0.0125399	2431.03;776.008;1012.01;468.005;869.008;106.001;	2326.94;296.384;1012.01;413.4;418.73;0;	0.91136;0.670145;0.925089;0.854643;0.750783;-0.355483;	12833	1.155	1.15091	1.15103	1.15513
D:\test_move_folder\2022053_T3_Evosep_C1_E1_PRID_31_QID_17_a15-12h_Plate2_3_7121.d	2022053_T3_Evosep_C1_E1_PRID_31_QID_17_a15-12h_Plate2_3_7121	Q9Z0M6;Q9Z0M6-2;Q9Z0M6-3	Q9Z0M6;Q9Z0M6-2;Q9Z0M6-3;A0A0D9SEG8;Q9DC42;E9QMJ5;E9QJS7	AGRE5_MOUSE	Adgre5	1607.36	1402.31	1687.51	1607.36	1402.31	1687.51	1687.51	ASLEDFYGSPIPSVSLK	ASLEDFYGSPIPSVSLK	ASLEDFYGSPIPSVSLK2	2	0.000677507	0.000529635	0.000210777	0.00390625	0.00293255	0.00208768	0.003003	0	1	1607.36	1402.31	1597.54	5101.71	0.870534	8.47229	8.41926	8.54298	83.4973	8.47572	83.71	Adhesion G protein-coupled receptor E5	7.21261e-05	0.00167785	0.918437	5133.05	3.49577	0.430358	0.274834	0.999522	0.776683	0.136954	1036.01;790.008;417.005;161.001;390.004;536.006;	583.253;790.008;234.093;137.208;0;23.6283;	0.762841;0.981667;0.76381;0.847288;0.107265;-0.533952;	12887	1.15042	1.15091	1.15099	1.14991
D:\test_move_folder\2022053_T3_Evosep_C1_E1_PRID_31_QID_17_ a16-12h_Plate2_4_7122.d	2022053_T3_Evosep_C1_E1_PRID_31_QID_17_ a16-12h_Plate2_4_7122	Q9Z0M6;Q9Z0M6-2;Q9Z0M6-3	Q9Z0M6;Q9Z0M6-2;Q9Z0M6-3;A0A0D9SEG8;Q9DC42;E9QMJ5;E9QJS7	AGRE5_MOUSE	Adgre5	2388.87	2102.93	1463.9	2388.87	2102.93	1463.9	1463.9	ASLEDFYGSPIPSVSLK	ASLEDFYGSPIPSVSLK	ASLEDFYGSPIPSVSLK2	2	2.04217e-05	2.04217e-05	0.000210777	0.00332226	0.0025641	0.00208768	0.0026178	0	1	2388.87	2102.93	2347.87	4450.33	0.902252	8.47139	8.41843	8.52443	83.4973	8.4826	83.6462	Adhesion G protein-coupled receptor E5	7.21261e-05	0.00167785	0.912926	4528.05	4.16343	0.40603	0.550838	0.999982	0.238741	0.0757601	1287.01;486.006;746.008;195.002;336.005;140.001;	1171.11;486.006;731.756;88.2279;149.244;0;	0.870629;0.941795;0.926599;0.773243;0.143516;-0.518105;	12887	1.15045	1.15091	1.15061	1.15076
D:\test_move_folder\2022053_T3_Evosep_C1_E1_PRID_31_QID_17_a14-24h_Plate2_6_7124.d	2022053_T3_Evosep_C1_E1_PRID_31_QID_17_a14-24h_Plate2_6_7124	Q9Z0M6;Q9Z0M6-2;Q9Z0M6-3	Q9Z0M6;Q9Z0M6-2;Q9Z0M6-3;A0A0D9SEG8;Q9DC42;E9QMJ5;E9QJS7	AGRE5_MOUSE	Adgre5	1234.66	882.652	1111.43	1234.66	882.652	1111.43	1111.43	ASLEDFYGSPIPSVSLK	ASLEDFYGSPIPSVSLK	ASLEDFYGSPIPSVSLK2	2	0.000304971	0.00135345	0.000210777	0.003125	0.00238663	0.00208768	0.00246914	0	1	1234.66	882.652	1143.14	3882.23	0.88702	8.49446	8.42377	8.52981	83.4973	8.5014	83.7111	Adhesion G protein-coupled receptor E5	7.21261e-05	0.00167785	0.768833	4193.04	3.40652	0.298009	0.84886	0.998782	0.266986	0.0953965	1147.01;67.0006;355.004;161.002;487.006;128.001;	1119.01;5.85193;109.794;149.002;487.006;0;	0.931572;0.187724;0.470218;0.859965;0.879551;0.209929;	12941	1.15	1.15091	1.15024	1.15045
D:\test_move_folder\2022053_T3_Evosep_C1_E1_PRID_31_QID_17_a16-24h_Plate2_7_7125.d	2022053_T3_Evosep_C1_E1_PRID_31_QID_17_a16-24h_Plate2_7_7125	Q9Z0M6;Q9Z0M6-2;Q9Z0M6-3	Q9Z0M6;Q9Z0M6-2;Q9Z0M6-3;A0A0D9SEG8;Q9DC42;E9QMJ5;E9QJS7	AGRE5_MOUSE	Adgre5	1473.76	1099.3	1389.77	1473.76	1099.3	1389.77	1389.77	ASLEDFYGSPIPSVSLK	ASLEDFYGSPIPSVSLK	ASLEDFYGSPIPSVSLK2	2	8.00572e-05	8.00572e-05	0.000210777	0.00307692	0.002457	0.00208768	0.00254453	0	1	1473.76	1099.3	1484.81	5153.42	0.930534	8.45457	8.40154	8.50758	83.4973	8.46843	83.5857	Adhesion G protein-coupled receptor E5	7.21261e-05	0.00167785	0.971369	5115.05	3.64793	0.395505	0.558569	0.999928	1.03972	0.166617	754.009;511.007;476.005;284.003;284.003;266.002;	754.009;511.007;208.739;199.746;104.339;10.6752;	0.965849;0.967188;0.713235;0.748606;0.58126;-0.631047;	12860	1.15	1.15091	1.15029	1.15023
D:\test_move_folder\2022053_T3_Evosep_C1_E1_PRID_31_QID_17_a1524h_Plate2_9_7126.d	2022053_T3_Evosep_C1_E1_PRID_31_QID_17_a1524h_Plate2_9_7126	Q9Z0M6;Q9Z0M6-2;Q9Z0M6-3	Q9Z0M6;Q9Z0M6-2;Q9Z0M6-3;A0A0D9SEG8;Q9DC42;E9QMJ5;E9QJS7	AGRE5_MOUSE	Adgre5	2734.1	2326.4	1967.73	2734.1	2326.4	1967.73	1967.73	ASLEDFYGSPIPSVSLK	ASLEDFYGSPIPSVSLK	ASLEDFYGSPIPSVSLK2	2	0.000287356	0.000292472	0.000210777	0.00319489	0.00258398	0.00208768	0.00266667	0	1	2734.1	2326.4	3002.46	4347.63	0.878394	8.4711	8.40042	8.52411	83.4973	8.48056	82.9836	Adhesion G protein-coupled receptor E5	7.21261e-05	0.00167785	0.634944	3959.04	3.39668	0.664148	0.852822	0.999737	0.640224	0.0641069	1268.02;730.008;773.007;421.004;570.007;67.0007;	1235.12;730.008;768.972;258.15;111.966;67.0007;	0.831436;0.949235;0.886568;0.775995;0.0099427;0.845808;	12887	1.155	1.15091	1.1502	1.15523
D:\test_move_folder\2022053_T3_Evosep_C1_E1_PRID_31_QID_17_a8-24h_Plate2_13_7130.d	2022053_T3_Evosep_C1_E1_PRID_31_QID_17_a8-24h_Plate2_13_7130	Q9Z0M6;Q9Z0M6-2;Q9Z0M6-3	Q9Z0M6;Q9Z0M6-2;Q9Z0M6-3;A0A0D9SEG8;Q9DC42;E9QMJ5;E9QJS7	AGRE5_MOUSE	Adgre5	1410.57	1350.81	1448.26	1410.57	1350.81	1448.26	1448.26	ASLEDFYGSPIPSVSLK	ASLEDFYGSPIPSVSLK	ASLEDFYGSPIPSVSLK2	2	0.000319285	0.000379881	0.000210777	0.00274725	0.00219298	0.00208768	0.00225734	0	1	1410.57	1350.81	1595.82	5236.98	0.776756	8.47242	8.41931	8.56079	83.4973	8.47701	83.181	Adhesion G protein-coupled receptor E5	7.21261e-05	0.00167785	0.886816	4629.05	2.60924	0.615115	0	0.999659	1.21911	0.107616	1807.02;184.002;616.007;381.004;403.004;438.005;	794.566;0;616.007;107.892;121.356;71.355;	0.6356;0.465063;0.958828;0.32685;0.588846;0.0427945;	12887	1.14545	1.15091	1.14992	1.14524
D:\test_move_folder\2022053_T3_Evosep_C1_E1_PRID_31_QID_17_a40-24h_Plate2_14_7131.d	2022053_T3_Evosep_C1_E1_PRID_31_QID_17_a40-24h_Plate2_14_7131	Q9Z0M6;Q9Z0M6-2;Q9Z0M6-3	Q9Z0M6;Q9Z0M6-2;Q9Z0M6-3;A0A0D9SEG8;Q9DC42;E9QMJ5;E9QJS7	AGRE5_MOUSE	Adgre5	1456.85	1352.63	1543.14	1456.85	1352.63	1543.14	1543.14	ASLEDFYGSPIPSVSLK	ASLEDFYGSPIPSVSLK	ASLEDFYGSPIPSVSLK2	2	0.000356633	0.00180738	0.000210777	0.00292398	0.00218341	0.00208768	0.00224719	0	1	1456.85	1352.63	1515.08	3376.83	0.862042	8.48653	8.41581	8.53954	83.4973	8.48407	83.0843	Adhesion G protein-coupled receptor E5	7.21261e-05	0.00167785	0.761937	3247.04	2.85331	0.572829	0.828775	0.998382	1.1699	0.0892606	628.006;455.006;657.006;193.002;464.005;119.002;	594.155;205.685;657.006;0;0;0;	0.868446;0.746393;0.892457;0.393346;-0.0834447;0.246528;	12914	1.155	1.15091	1.15002	1.15568
D:\test_move_folder\2022053_T3_Evosep_C1_E1_PRID_31_QID_17_b7- 72h_Plate2_15_7132.d	2022053_T3_Evosep_C1_E1_PRID_31_QID_17_b7- 72h_Plate2_15_7132	Q9Z0M6;Q9Z0M6-2;Q9Z0M6-3	Q9Z0M6;Q9Z0M6-2;Q9Z0M6-3;A0A0D9SEG8;Q9DC42;E9QMJ5;E9QJS7	AGRE5_MOUSE	Adgre5	1010.89	722.607	685.538	1010.89	722.607	685.538	685.538	ASLEDFYGSPIPSVSLK	ASLEDFYGSPIPSVSLK	ASLEDFYGSPIPSVSLK2	2	0.000303951	0.00228271	0.000210777	0.0025	0.00193798	0.00208768	0.0020284	0	1	1010.89	722.607	1000.03	3436.74	0.80036	8.48771	8.43469	8.54072	83.4973	8.48568	83.3108	Adhesion G protein-coupled receptor E5	7.21261e-05	0.00167785	0.737286	3474.03	1.97085	0.571936	0.230372	0.997955	0.104908	0.292952	745.01;495.005;388.005;79.001;222.002;249.003;	277.878;495.005;238.004;20.4877;141.807;29.0216;	0.66873;0.9674;0.606629;0.505338;0.524831;-0.0835057;	12914	1.155	1.15091	1.15004	1.1559
D:\test_move_folder\2022053_T3_Evosep_C1_E1_PRID_31_QID_17_b37-72h_Plate2_16_7133.d	2022053_T3_Evosep_C1_E1_PRID_31_QID_17_b37-72h_Plate2_16_7133	Q9Z0M6;Q9Z0M6-2;Q9Z0M6-3	Q9Z0M6;Q9Z0M6-2;Q9Z0M6-3;A0A0D9SEG8;Q9DC42;E9QMJ5;E9QJS7	AGRE5_MOUSE	Adgre5	2312.02	1815.93	1608.87	2312.02	1815.93	1608.87	1608.87	ASLEDFYGSPIPSVSLK	ASLEDFYGSPIPSVSLK	ASLEDFYGSPIPSVSLK2	2	2.33602e-05	2.33602e-05	0.000210777	0.0030303	0.00244499	0.00208768	0.00250627	0	1	2312.02	1815.93	2250.48	4487.34	0.916777	8.47036	8.41736	8.5234	83.4973	8.48556	83.4315	Adhesion G protein-coupled receptor E5	7.21261e-05	0.00167785	0.866296	4610.05	4.43641	0.536485	0.833105	0.999979	0.855193	0.160918	881.008;527.006;968.012;306.003;572.007;234.003;	881.008;463;968.012;240.399;227.668;0;	0.97272;0.825133;0.909694;0.810527;0.631992;0.267554;	12887	1.15	1.15091	1.14983	1.15035
D:\test_move_folder\2022053_T3_Evosep_C1_E1_PRID_31_QID_17_b13- 72h_Plate2_18_7135.d	2022053_T3_Evosep_C1_E1_PRID_31_QID_17_b13- 72h_Plate2_18_7135	Q9Z0M6;Q9Z0M6-2;Q9Z0M6-3	Q9Z0M6;Q9Z0M6-2;Q9Z0M6-3;A0A0D9SEG8;Q9DC42;E9QMJ5;E9QJS7	AGRE5_MOUSE	Adgre5	1641.95	1341.66	1117.31	1641.95	1341.66	1117.31	1117.31	ASLEDFYGSPIPSVSLK	ASLEDFYGSPIPSVSLK	ASLEDFYGSPIPSVSLK2	2	0.000343171	0.000496836	0.000210777	0.00294985	0.00242718	0.00208768	0.0025	0	1	1641.95	1341.66	1375.27	3316.05	0.870297	8.47423	8.43889	8.52728	83.4973	8.49268	83.5256	Adhesion G protein-coupled receptor E5	7.21261e-05	0.00167785	0.950589	3959.05	2.85477	0.396231	0.597656	0.99955	1.75279	0.60781	886.009;561.005;354.004;152.002;302.004;183.002;	780.801;561.005;300.139;34.8064;186.872;0;	0.851705;0.870106;0.91902;0.659675;0.630671;-0.850773;	12887	1.14	1.15091	1.1483	1.14273
D:\test_move_folder\2022053_T3_Evosep_C1_E1_PRID_31_QID_17_c7-w1_Plate2_19_7136.d	2022053_T3_Evosep_C1_E1_PRID_31_QID_17_c7-w1_Plate2_19_7136	Q9Z0M6;Q9Z0M6-2;Q9Z0M6-3	Q9Z0M6;Q9Z0M6-2;Q9Z0M6-3;A0A0D9SEG8;Q9DC42;E9QMJ5;E9QJS7	AGRE5_MOUSE	Adgre5	1367.6	1169.19	1507.82	1367.6	1169.19	1507.82	1507.82	ASLEDFYGSPIPSVSLK	ASLEDFYGSPIPSVSLK	ASLEDFYGSPIPSVSLK2	2	0.000123207	0.000123207	0.000210777	0.0035461	0.002849	0.00208768	0.00294985	0	1	1367.6	1169.19	1328.73	4438.24	0.834218	8.45521	8.40217	8.50823	83.4973	8.47468	83.5418	Adhesion G protein-coupled receptor E5	7.21261e-05	0.00167785	0.868473	4568.05	2.97756	0.504402	0.482893	0.999889	1.12412	0.208972	1183.01;348.004;277.003;188.002;505.006;295.004;	1043.25;324.346;0;188.002;447.158;0;	0.833405;0.836831;0.351587;0.951887;0.905884;-0.0439662;	12860	1.14818	1.15091	1.14941	1.14925
D:\test_move_folder\2022053_T3_Evosep_C1_E1_PRID_31_QID_17_b24-6h_Plate2_20_7137.d	2022053_T3_Evosep_C1_E1_PRID_31_QID_17_b24-6h_Plate2_20_7137	Q9Z0M6;Q9Z0M6-2;Q9Z0M6-3	Q9Z0M6;Q9Z0M6-2;Q9Z0M6-3;A0A0D9SEG8;Q9DC42;E9QMJ5;E9QJS7	AGRE5_MOUSE	Adgre5	2850.95	2200.29	1569.12	2850.95	2200.29	1569.12	1569.12	ASLEDFYGSPIPSVSLK	ASLEDFYGSPIPSVSLK	ASLEDFYGSPIPSVSLK2	2	0.00013629	0.00013629	0.000210777	0.00265957	0.00212766	0.00208768	0.0021978	0	1	2850.95	2200.29	2653.14	3574.54	0.928008	8.45531	8.41996	8.50833	83.4973	8.48645	83.3749	Adhesion G protein-coupled receptor E5	7.21261e-05	0.00167785	0.900213	3841.04	3.74354	0.473853	0.618406	0.999879	0.527085	0.0584824	1423.02;953.009;520.006;234.002;341.004;206.002;	1377.93;953.009;520.006;234.002;119.838;0;	0.898663;0.963592;0.940555;0.928838;0.0376249;-0.508791;	12860	1.15	1.15091	1.1501	1.15044
D:\test_move_folder\2022053_T3_Evosep_C1_E1_PRID_31_QID_17_a11-12h_Plate2_21_7138.d	2022053_T3_Evosep_C1_E1_PRID_31_QID_17_a11-12h_Plate2_21_7138	Q9Z0M6;Q9Z0M6-2;Q9Z0M6-3	Q9Z0M6;Q9Z0M6-2;Q9Z0M6-3;A0A0D9SEG8;Q9DC42;E9QMJ5;E9QJS7	AGRE5_MOUSE	Adgre5	1721.59	1350.72	1063.08	1721.59	1350.72	1063.08	1063.08	ASLEDFYGSPIPSVSLK	ASLEDFYGSPIPSVSLK	ASLEDFYGSPIPSVSLK2	2	0.000355872	0.0012781	0.000210777	0.00364964	0.00276243	0.00208768	0.00282486	0	1	1721.59	1350.72	1539.36	3699.15	0.858702	8.50735	8.43666	8.5427	83.4973	8.49763	83.363	Adhesion G protein-coupled receptor E5	7.21261e-05	0.00167785	0.952032	4137.05	2.91796	0.373544	0.147992	0.998852	1.44093	0.0785259	1070.01;371.004;474.007;117.001;402.005;205.003;	940.732;306.849;474.007;39.7987;87.5422;0;	0.840612;0.855008;0.896995;0.693691;0.0821871;-0.543227;	12941	1.15455	1.15091	1.1506	1.15445
D:\test_move_folder\2022054_T3_Evosep_C1_E1_PRID_31_QID_17_a82-12h_Plate3_9_7172.d	2022054_T3_Evosep_C1_E1_PRID_31_QID_17_a82-12h_Plate3_9_7172	Q9Z0M6;Q9Z0M6-2;Q9Z0M6-3	Q9Z0M6;Q9Z0M6-2;Q9Z0M6-3;A0A0D9SEG8;Q9DC42;E9QMJ5;E9QJS7	AGRE5_MOUSE	Adgre5	1105.96	946.369	986.447	1105.96	946.369	986.447	986.447	ASLEDFYGSPIPSVSLK	ASLEDFYGSPIPSVSLK	ASLEDFYGSPIPSVSLK2	2	0.000142479	0.000142479	0.000210777	0.00307692	0.00245098	0.00208768	0.00249377	0	1	1105.96	946.369	1085.63	3351.29	0.841243	8.45345	8.41811	8.54181	83.4973	8.46523	82.6656	Adhesion G protein-coupled receptor E5	7.21261e-05	0.00167785	0.641624	3414.04	3.35993	0.774733	1.21133	0.999874	1.05417	0.0877339	586.008;450.005;358.004;193.002;505.005;548.006;	534.304;396.163;175.493;75.0014;505.005;26.5918;	0.834006;0.876467;0.78376;0.542658;0.933063;-0.324404;	12860	1.15091	1.15091	1.1521	1.14947
D:\test_move_folder\2022053_T3_Evosep_C1_E1_PRID_31_QID_17_a6-24h_Plate1_14_7088.d	2022053_T3_Evosep_C1_E1_PRID_31_QID_17_a6-24h_Plate1_14_7088	Q9Z0M6;Q9Z0M6-2;Q9Z0M6-3	Q9Z0M6;Q9Z0M6-2;Q9Z0M6-3;A0A0D9SEG8;Q9DC42;E9QMJ5;E9QJS7	AGRE5_MOUSE	Adgre5	1854.96	1329.85	1358.84	1854.96	1329.85	1358.84	1358.84	ASLEDFYGSPIPSVSLK	ASLEDFYGSPIPSVSLK	ASLEDFYGSPIPSVSLK2	2	0.000326691	0.000487841	0.000210777	0.00337838	0.0026178	0.00208768	0.00269542	0	1	1100.7	935.153	1184.81	3995.68	0.798845	8.45807	8.40506	8.49342	83.4973	8.47337	83.434	Adhesion G protein-coupled receptor E5	7.21261e-05	0.00167785	0.817255	3712.04	3.03493	0.570654	0.550206	0.999567	1.58357	0.158961	1115.01;487.005;302.003;176.002;172.001;234.003;	436.346;487.005;177.352;36.2898;71.2655;80.6313;	0.703498;0.906842;0.736871;0.0963981;0.759553;0.436604;	12887	1.14955	1.15091	1.14921	1.15079
D:\test_move_folder\2022053_T3_Evosep_C1_E1_PRID_31_QID_17_a9-12h_Plate1_22_7096.d	2022053_T3_Evosep_C1_E1_PRID_31_QID_17_a9-12h_Plate1_22_7096	Q9Z0M6;Q9Z0M6-2;Q9Z0M6-3	Q9Z0M6;Q9Z0M6-2;Q9Z0M6-3;A0A0D9SEG8;Q9DC42;E9QMJ5;E9QJS7	AGRE5_MOUSE	Adgre5	1801.95	1566.85	1710.89	1801.95	1566.85	1710.89	1710.89	ASLEDFYGSPIPSVSLK	ASLEDFYGSPIPSVSLK	ASLEDFYGSPIPSVSLK2	2	4.72256e-05	4.72256e-05	0.000210777	0.00243902	0.00180505	0.00208768	0.00186567	0	1	1801.95	1566.85	1899.47	4689.84	0.868744	8.46031	8.40729	8.51332	83.4973	8.46537	83.7264	Adhesion G protein-coupled receptor E5	7.21261e-05	0.00167785	0.947058	4449.05	2.71805	0.32395	0.53029	0.999958	0.618126	0.110156	1217.01;435.005;495.004;255.002;246.003;198.002;	1217.01;376.644;208.295;233.653;246.003;0;	0.906734;0.828793;0.719021;0.894484;0.958798;-0.214536;	12887	1.145	1.15091	1.15021	1.14542
D:\test_move_folder\2022053_T3_Evosep_C1_E1_PRID_31_QID_17_a2-24h_Plate1_32_7105.d	2022053_T3_Evosep_C1_E1_PRID_31_QID_17_a2-24h_Plate1_32_7105	Q9Z0M6;Q9Z0M6-2;Q9Z0M6-3	Q9Z0M6;Q9Z0M6-2;Q9Z0M6-3;A0A0D9SEG8;Q9DC42;E9QMJ5;E9QJS7	AGRE5_MOUSE	Adgre5	1321.11	845.8	1107.71	1321.11	845.8	1107.71	1107.71	ASLEDFYGSPIPSVSLK	ASLEDFYGSPIPSVSLK	ASLEDFYGSPIPSVSLK2	2	0.000181508	0.000181508	0.000210777	0.00306748	0.00230415	0.00208768	0.00238663	0	1	977.671	737.222	968.212	3481.04	0.890678	8.47134	8.41833	8.55972	83.4973	8.49102	83.4063	Adhesion G protein-coupled receptor E5	7.21261e-05	0.00167785	0.495625	3515.04	2.98075	0.351821	1.13405	0.999839	0.557347	0.234885	833.007;146.002;682.008;274.003;424.005;389.004;	295.662;0;682.008;252.88;196.798;129.941;	0.758028;0.407368;0.948184;0.913384;0.685823;0.616656;	12887	1.14545	1.15091	1.14955	1.14621
D:\test_move_folder\2022053_T3_Evosep_C1_E1_PRID_31_QID_17_A39-12_Plate1_44_7114.d	2022053_T3_Evosep_C1_E1_PRID_31_QID_17_A39-12_Plate1_44_7114	Q9Z0M6;Q9Z0M6-2;Q9Z0M6-3	Q9Z0M6;Q9Z0M6-2;Q9Z0M6-3;A0A0D9SEG8;Q9DC42;E9QMJ5;E9QJS7	AGRE5_MOUSE	Adgre5	702.532	543.531	661.206	702.532	543.531	661.206	661.206	ASLEDFYGSPIPSVSLK	ASLEDFYGSPIPSVSLK	ASLEDFYGSPIPSVSLK2	2	0.000600601	0.0072035	0.000210777	0.00316456	0.00253165	0.00208768	0.00260417	0	1	493.557	422.534	500.743	2499.9	0.667423	8.474	8.43864	8.50934	83.4973	8.48085	83.5943	Adhesion G protein-coupled receptor E5	7.21261e-05	0.00167785	0.837893	2464.02	1.52177	0.478291	0	0.993571	1.15972	0.252056	354.005;542.006;269.003;151.002;160.001;240.002;	118.327;234.786;140.444;151.002;0;180.923;	0.733121;0.603509;0.718919;0.821081;-0.0718639;0.808094;	12887	1.14	1.15091	1.14904	1.14094
D:\test_move_folder\2022053_T3_Evosep_C1_E1_PRID_31_QID_17_a11-24h_Plate2_23_7140.d	2022053_T3_Evosep_C1_E1_PRID_31_QID_17_a11-24h_Plate2_23_7140	Q9Z0M6;Q9Z0M6-2;Q9Z0M6-3	Q9Z0M6;Q9Z0M6-2;Q9Z0M6-3;A0A0D9SEG8;Q9DC42;E9QMJ5;E9QJS7	AGRE5_MOUSE	Adgre5	1920.14	1455.56	1792.1	1920.14	1455.56	1792.1	1792.1	ASLEDFYGSPIPSVSLK	ASLEDFYGSPIPSVSLK	ASLEDFYGSPIPSVSLK2	2	0.000190606	0.000190606	0.000210777	0.00294118	0.00235294	0.00208768	0.00242131	0	1	1920.14	1455.56	1821.7	3711.49	0.94183	8.52516	8.47215	8.5605	83.4973	8.53686	83.6903	Adhesion G protein-coupled receptor E5	7.21261e-05	0.00167785	0.956963	3912.05	4.24902	0.390994	0.158103	0.999829	0.837166	0.21903	1039.01;535.007;509.006;26.0002;496.006;50.0005;	967.583;491.563;460.997;0;496.006;0;	0.967095;0.920567;0.911475;0.521358;0.938485;-0.0600049;	12968	1.14545	1.15091	1.15012	1.14559
D:\test_move_folder\2022053_T3_Evosep_C1_E1_PRID_31_QID_17_a20-12h_Plate2_25_7142.d	2022053_T3_Evosep_C1_E1_PRID_31_QID_17_a20-12h_Plate2_25_7142	Q9Z0M6;Q9Z0M6-2;Q9Z0M6-3	Q9Z0M6;Q9Z0M6-2;Q9Z0M6-3;A0A0D9SEG8;Q9DC42;E9QMJ5;E9QJS7	AGRE5_MOUSE	Adgre5	1149.42	1083.45	925.195	1149.42	1083.45	925.195	925.195	ASLEDFYGSPIPSVSLK	ASLEDFYGSPIPSVSLK	ASLEDFYGSPIPSVSLK2	2	0.000352983	0.000475916	0.000210777	0.00238663	0.00184502	0.00208768	0.00191571	0	1	1149.42	1083.45	1260.66	3724.7	0.939175	8.49139	8.4383	8.54442	83.4973	8.4955	83.2318	Adhesion G protein-coupled receptor E5	7.21261e-05	0.00167785	0.868869	3396.04	3.04232	0.394659	0.728458	0.999568	0.937296	0.22273	816.008;276.003;142.002;129.002;529.007;228.002;	816.008;276.003;57.4088;21.7562;209.88;23.8379;	0.957;0.945046;0.657576;0.0633377;0.689707;-0.102473;	12914	1.14773	1.15091	1.14773	1.15048
D:\test_move_folder\2022053_T3_Evosep_C1_E1_PRID_31_QID_17_a88-12h_Plate2_26_7143.d	2022053_T3_Evosep_C1_E1_PRID_31_QID_17_a88-12h_Plate2_26_7143	Q9Z0M6;Q9Z0M6-2;Q9Z0M6-3	Q9Z0M6;Q9Z0M6-2;Q9Z0M6-3;A0A0D9SEG8;Q9DC42;E9QMJ5;E9QJS7	AGRE5_MOUSE	Adgre5	1372.05	1196.93	1362.68	1372.05	1196.93	1362.68	1362.68	ASLEDFYGSPIPSVSLK	ASLEDFYGSPIPSVSLK	ASLEDFYGSPIPSVSLK2	2	0.000311526	0.00228039	0.000210777	0.0025	0.00183824	0.00208768	0.00191939	0	1	1372.05	1196.93	1473.28	4007.38	0.927141	8.51481	8.4618	8.55014	83.4973	8.52734	83.2554	Adhesion G protein-coupled receptor E5	7.21261e-05	0.00167785	0.92333	3732.04	3.36498	0.294542	0.709213	0.997969	0.456411	0.176342	797.007;102.001;523.006;122.001;397.004;322.003;	791.707;57.3409;523.006;110.003;214.073;120.337;	0.958914;0.531469;0.922423;0.925576;0.497819;0.464;	12941	1.15	1.15091	1.1466	1.15357
D:\test_move_folder\2022053_T3_Evosep_C1_E1_PRID_31_QID_17_a3-24h_Plate2_28_7145.d	2022053_T3_Evosep_C1_E1_PRID_31_QID_17_a3-24h_Plate2_28_7145	Q9Z0M6;Q9Z0M6-2;Q9Z0M6-3	Q9Z0M6;Q9Z0M6-2;Q9Z0M6-3;A0A0D9SEG8;Q9DC42;E9QMJ5;E9QJS7	AGRE5_MOUSE	Adgre5	2709.64	2265.52	2327.93	2709.64	2265.52	2327.93	2327.93	ASLEDFYGSPIPSVSLK	ASLEDFYGSPIPSVSLK	ASLEDFYGSPIPSVSLK2	2	2.92973e-05	2.92973e-05	0.000210777	0.0027248	0.00220751	0.00208768	0.00227273	0	1	2709.64	2265.52	2880	5521.68	0.911384	8.47101	8.41803	8.52404	83.4973	8.49069	83.4933	Adhesion G protein-coupled receptor E5	7.21261e-05	0.00167785	0.79344	5195.07	4.15126	0.526306	0.723941	0.999973	1.27587	0.189322	1425.01;687.007;692.008;303.003;478.007;211.003;	1425.01;687.007;597.623;115.728;478.006;0;	0.915997;0.955472;0.849704;0.608453;0.873397;-0.34338;	12887	1.14545	1.15091	1.14659	1.14894
D:\test_move_folder\2022053_T3_Evosep_C1_E1_PRID_31_QID_17_a37-24h_Plate2_29_7146.d	2022053_T3_Evosep_C1_E1_PRID_31_QID_17_a37-24h_Plate2_29_7146	Q9Z0M6;Q9Z0M6-2;Q9Z0M6-3	Q9Z0M6;Q9Z0M6-2;Q9Z0M6-3;A0A0D9SEG8;Q9DC42;E9QMJ5;E9QJS7	AGRE5_MOUSE	Adgre5	1516.39	1107.94	1050.81	1516.39	1107.94	1050.81	1050.81	ASLEDFYGSPIPSVSLK	ASLEDFYGSPIPSVSLK	ASLEDFYGSPIPSVSLK2	2	0.000169314	0.000169314	0.000210777	0.00273973	0.00221729	0.00208768	0.0022831	0	1	992.748	755.147	983.898	3297.37	0.856592	8.47049	8.43515	8.52351	83.4973	8.49851	83.5004	Adhesion G protein-coupled receptor E5	7.21261e-05	0.00167785	0.889424	3327.03	3.05022	0.351911	0.644021	0.999848	0.380877	0.137155	670.006;460.005;291.003;189.002;554.006;318.004;	594.276;398.472;0;36.9759;554.006;0;	0.865053;0.843974;0.541493;0.209376;0.943656;-0.440744;	12887	1.14818	1.15091	1.14811	1.15008
D:\test_move_folder\2022053_T3_Evosep_C1_E1_PRID_31_QID_17_a88-24h_Plate2_30_7147.d	2022053_T3_Evosep_C1_E1_PRID_31_QID_17_a88-24h_Plate2_30_7147	Q9Z0M6;Q9Z0M6-2;Q9Z0M6-3	Q9Z0M6;Q9Z0M6-2;Q9Z0M6-3;A0A0D9SEG8;Q9DC42;E9QMJ5;E9QJS7	AGRE5_MOUSE	Adgre5	1400.82	955.529	1110.93	1400.82	955.529	1110.93	1110.93	ASLEDFYGSPIPSVSLK	ASLEDFYGSPIPSVSLK	ASLEDFYGSPIPSVSLK2	2	0.00136463	0.0179796	0.000210777	0.00318471	0.0025974	0.00208768	0.00265252	0	1	854.311	736.918	921.615	6457.67	0.357863	8.48816	8.39968	8.59418	83.4973	8.49908	83.6523	Adhesion G protein-coupled receptor E5	7.21261e-05	0.00167785	0.731168	5986.08	2.23803	0.370335	0.664994	0.984012	1.11973	0.0576951	1825.02;518.005;245.003;440.005;540.006;499.005;	462.707;329.463;62.1402;440.005;232.096;0;	0.0249153;0.79363;0.526641;0.768846;0.453644;-0.0890246;	12914	1.15	1.15091	1.14852	1.15258
D:\test_move_folder\2022053_T3_Evosep_C1_E1_PRID_31_QID_17_a21-24h_Plate2_31_7148.d	2022053_T3_Evosep_C1_E1_PRID_31_QID_17_a21-24h_Plate2_31_7148	Q9Z0M6;Q9Z0M6-2;Q9Z0M6-3	Q9Z0M6;Q9Z0M6-2;Q9Z0M6-3;A0A0D9SEG8;Q9DC42;E9QMJ5;E9QJS7	AGRE5_MOUSE	Adgre5	1158.28	917.384	1349.65	1158.28	917.384	1349.65	1349.65	ASLEDFYGSPIPSVSLK	ASLEDFYGSPIPSVSLK	ASLEDFYGSPIPSVSLK2	2	0.000345304	0.00265332	0.000210777	0.00331126	0.00242718	0.00208768	0.00251256	0	1	984.907	707.839	829.787	4830.13	0.808651	8.46897	8.43362	8.522	83.4973	8.48415	83.5554	Adhesion G protein-coupled receptor E5	7.21261e-05	0.00167785	0.757845	5733.07	3.12989	0.186733	1.33767	0.99763	0.339821	0.147966	951.011;195.002;536.006;200.003;206.002;223.003;	390.636;58.2645;536.006;26.6257;169.56;19.3714;	0.637025;0.612739;0.955027;0.575259;0.88941;-0.286865;	12887	1.15	1.15091	1.14864	1.15185
D:\test_move_folder\2022053_T3_Evosep_C1_E1_PRID_31_QID_17_a19-24h_Plate2_32_7149.d	2022053_T3_Evosep_C1_E1_PRID_31_QID_17_a19-24h_Plate2_32_7149	Q9Z0M6;Q9Z0M6-2;Q9Z0M6-3	Q9Z0M6;Q9Z0M6-2;Q9Z0M6-3;A0A0D9SEG8;Q9DC42;E9QMJ5;E9QJS7	AGRE5_MOUSE	Adgre5	1203.61	906.771	919.061	1203.61	906.771	919.061	919.061	ASLEDFYGSPIPSVSLK	ASLEDFYGSPIPSVSLK	ASLEDFYGSPIPSVSLK2	2	0.00112931	0.00680432	0.000210777	0.00298507	0.00250627	0.00208768	0.00257732	0	1	568.95	484.568	611.796	4132.45	0.701121	8.48841	8.4354	8.54143	83.4973	8.48667	83.4369	Adhesion G protein-coupled receptor E5	7.21261e-05	0.00167785	0.422924	3843.04	1.908	0.384441	0.731474	0.993912	1.20783	0.351338	748.007;421.006;64.001;147.002;397.004;174.002;	404.284;164.666;0;147.002;148.587;48.9948;	0.734818;0.618389;0.51206;0.841425;0.531726;0.370776;	12914	1.14792	1.15091	1.14901	1.1493
D:\test_move_folder\2022053_T3_Evosep_C1_E1_PRID_31_QID_17_a22-24h_Plate2_33_7150.d	2022053_T3_Evosep_C1_E1_PRID_31_QID_17_a22-24h_Plate2_33_7150	Q9Z0M6;Q9Z0M6-2;Q9Z0M6-3	Q9Z0M6;Q9Z0M6-2;Q9Z0M6-3;A0A0D9SEG8;Q9DC42;E9QMJ5;E9QJS7	AGRE5_MOUSE	Adgre5	903.488	767.769	533.948	903.488	767.769	533.948	533.948	ASLEDFYGSPIPSVSLK	ASLEDFYGSPIPSVSLK	ASLEDFYGSPIPSVSLK2	2	0.000332779	0.000523876	0.000210777	0.00273224	0.00220264	0.00208768	0.00227273	0	1	903.488	767.769	912.55	4051.27	0.908368	8.4867	8.4337	8.53972	83.4973	8.51281	83.1749	Adhesion G protein-coupled receptor E5	7.21261e-05	0.00167785	0.862864	4011.04	2.79529	0.658409	0.301994	0.99953	0.820179	0.202965	704.006;240.002;142.001;111.001;47.0005;112.001;	704.006;133.587;65.8942;95.133;16.9539;0;	0.953008;0.765276;0.721528;0.803873;0.69076;0.0136929;	12914	1.14955	1.15091	1.14712	1.15339
D:\test_move_folder\2022053_T3_Evosep_C1_E1_PRID_31_QID_17_a21b-24h_Plate2_34_7151.d	2022053_T3_Evosep_C1_E1_PRID_31_QID_17_a21b-24h_Plate2_34_7151	Q9Z0M6;Q9Z0M6-2;Q9Z0M6-3	Q9Z0M6;Q9Z0M6-2;Q9Z0M6-3;A0A0D9SEG8;Q9DC42;E9QMJ5;E9QJS7	AGRE5_MOUSE	Adgre5	604.366	587.523	642.356	604.366	587.523	642.356	642.356	ASLEDFYGSPIPSVSLK	ASLEDFYGSPIPSVSLK	ASLEDFYGSPIPSVSLK2	2	0.000315707	0.000315707	0.000210777	0.00552486	0.00428266	0.00208768	0.00444444	0	1	604.366	587.523	540.83	2452.87	0.928868	8.51256	8.45955	8.5479	83.4973	8.52577	83.5636	Adhesion G protein-coupled receptor E5	7.21261e-05	0.00167785	0.859638	2741.03	3.04744	0.450634	1.27224	0.999715	1.57274	0.19075	416.004;282.004;211.002;162.002;204.002;116.001;	416.004;0;188.362;22.0673;104.046;19.8735;	0.949226;0.571619;0.883905;0.174642;0.735105;0.216909;	12941	1.14091	1.15091	1.14614	1.14549
D:\test_move_folder\2022053_T3_Evosep_C1_E1_PRID_31_QID_17_b19-72h_Plate2_35_7152.d	2022053_T3_Evosep_C1_E1_PRID_31_QID_17_b19-72h_Plate2_35_7152	Q9Z0M6;Q9Z0M6-2;Q9Z0M6-3	Q9Z0M6;Q9Z0M6-2;Q9Z0M6-3;A0A0D9SEG8;Q9DC42;E9QMJ5;E9QJS7	AGRE5_MOUSE	Adgre5	1691.8	1234.46	1306.56	1691.8	1234.46	1306.56	1306.56	ASLEDFYGSPIPSVSLK	ASLEDFYGSPIPSVSLK	ASLEDFYGSPIPSVSLK2	2	0.000228429	0.000228429	0.000210777	0.00257732	0.00215054	0.00208768	0.00221239	0	1	1691.8	1234.46	1516.58	3382.27	0.870316	8.49281	8.43979	8.52815	83.4973	8.49706	83.5951	Adhesion G protein-coupled receptor E5	7.21261e-05	0.00167785	0.729396	3773.04	3.30077	0.756239	0.616355	0.999792	1.13524	0.339582	939.009;681.007;458.006;192.002;493.006;121.001;	939.009;594.171;158.622;121.536;188.323;0;	0.930861;0.842712;0.615303;0.672936;-0.105695;-0.181745;	12914	1.14045	1.15091	1.14529	1.14571
D:\test_move_folder\2022053_T3_Evosep_C1_E1_PRID_31_QID_17_D31-w5_Plate2_37_7154.d	2022053_T3_Evosep_C1_E1_PRID_31_QID_17_D31-w5_Plate2_37_7154	Q9Z0M6;Q9Z0M6-2;Q9Z0M6-3	Q9Z0M6;Q9Z0M6-2;Q9Z0M6-3;A0A0D9SEG8;Q9DC42;E9QMJ5;E9QJS7	AGRE5_MOUSE	Adgre5	1256.55	1002.14	1001.25	1256.55	1002.14	1001.25	1001.25	ASLEDFYGSPIPSVSLK	ASLEDFYGSPIPSVSLK	ASLEDFYGSPIPSVSLK2	2	0.000162219	0.000162219	0.000210777	0.003125	0.0025	0.00208768	0.00259067	0	1	1256.55	1002.14	1169.55	2531.7	0.915198	8.47475	8.4394	8.52775	83.4973	8.4918	82.7159	Adhesion G protein-coupled receptor E5	7.21261e-05	0.00167785	0.935972	2720.03	3.88738	0.503433	0.641355	0.999855	0.680647	0.133512	308.003;447.005;508.004;371.004;445.005;196.002;	302.255;447.005;507.289;155.09;194.785;15.6247;	0.918035;0.891428;0.934454;0.169067;0.667483;-0.176734;	12887	1.145	1.15091	1.14493	1.15077
D:\test_move_folder\2022053_T3_Evosep_C1_E1_PRID_31_QID_17_D37-w5_Plate2_38_7155.d	2022053_T3_Evosep_C1_E1_PRID_31_QID_17_D37-w5_Plate2_38_7155	Q9Z0M6;Q9Z0M6-2;Q9Z0M6-3	Q9Z0M6;Q9Z0M6-2;Q9Z0M6-3;A0A0D9SEG8;Q9DC42;E9QMJ5;E9QJS7	AGRE5_MOUSE	Adgre5	1611.13	1284.74	1470.06	1611.13	1284.74	1470.06	1470.06	ASLEDFYGSPIPSVSLK	ASLEDFYGSPIPSVSLK	ASLEDFYGSPIPSVSLK2	2	0.000305157	0.0014599	0.000210777	0.00308642	0.00234742	0.00208768	0.00243309	0	1	1611.13	1284.74	1589.87	5397.88	0.896192	8.48849	8.43542	8.57686	83.4973	8.50395	83.5298	Adhesion G protein-coupled receptor E5	7.21261e-05	0.00167785	0.801748	5470.06	2.53333	0.44705	0.441064	0.998694	0.760211	0.0822464	897.012;377.005;410.004;598.006;416.004;275.003;	840.64;360.484;410.004;480.521;262.376;0;	0.858492;0.936705;0.937871;0.865458;0.667843;-0.336355;	12914	1.13875	1.15091	1.14418	1.14558
D:\test_move_folder\2022053_T3_Evosep_C1_E1_PRID_31_QID_17_D32-w5_Plate2_39_7156.d	2022053_T3_Evosep_C1_E1_PRID_31_QID_17_D32-w5_Plate2_39_7156	Q9Z0M6;Q9Z0M6-2;Q9Z0M6-3	Q9Z0M6;Q9Z0M6-2;Q9Z0M6-3;A0A0D9SEG8;Q9DC42;E9QMJ5;E9QJS7	AGRE5_MOUSE	Adgre5	785.213	590.974	1001.79	785.213	590.974	1001.79	1001.79	ASLEDFYGSPIPSVSLK	ASLEDFYGSPIPSVSLK	ASLEDFYGSPIPSVSLK2	2	0.000293083	0.000443916	0.000210777	0.0030303	0.0021645	0.00208768	0.00224215	0	1	785.213	590.974	703.924	3423.68	0.854854	8.47802	8.425	8.53104	83.4973	8.49568	83.5358	Adhesion G protein-coupled receptor E5	7.21261e-05	0.00167785	0.74898	3819.04	3.06053	0.549063	1.36186	0.999599	0.859163	0.284016	838.011;234.003;264.002;198.002;295.003;230.003;	785.213;0;0;198.002;142.027;64.1485;	0.854854;0.390369;0.389441;0.947719;0.730762;0.442854;	12887	1.14409	1.15091	1.14694	1.14757
D:\test_move_folder\2022053_T3_Evosep_C1_E1_PRID_31_QID_17_A22-24_Plate2_40_7157.d	2022053_T3_Evosep_C1_E1_PRID_31_QID_17_A22-24_Plate2_40_7157	Q9Z0M6;Q9Z0M6-2;Q9Z0M6-3	Q9Z0M6;Q9Z0M6-2;Q9Z0M6-3;A0A0D9SEG8;Q9DC42;E9QMJ5;E9QJS7	AGRE5_MOUSE	Adgre5	2033.02	2080.46	1698.46	2033.02	2080.46	1698.46	1698.46	ASLEDFYGSPIPSVSLK	ASLEDFYGSPIPSVSLK	ASLEDFYGSPIPSVSLK2	2	0.000320616	0.000326083	0.000210777	0.00226757	0.00175747	0.00208768	0.00182815	0	1	2033.02	2080.46	2277.23	4776.25	0.945508	8.48838	8.45301	8.54138	83.4973	8.50467	82.7891	Adhesion G protein-coupled receptor E5	7.21261e-05	0.00167785	0.893115	4264.05	2.97568	0.328513	0.127184	0.999707	0.735177	0.395674	1111.01;553.006;483.006;87.001;365.003;73.001;	1038.02;553.006;441.997;0;333.931;0;	0.967494;0.938909;0.902131;0.482545;0.866109;-0.492338;	12914	1.145	1.15091	1.14752	1.14802
D:\test_move_folder\2022053_T3_Evosep_C1_E1_PRID_31_QID_17_A24-12_Plate2_43_7158.d	2022053_T3_Evosep_C1_E1_PRID_31_QID_17_A24-12_Plate2_43_7158	Q9Z0M6;Q9Z0M6-2;Q9Z0M6-3	Q9Z0M6;Q9Z0M6-2;Q9Z0M6-3;A0A0D9SEG8;Q9DC42;E9QMJ5;E9QJS7	AGRE5_MOUSE	Adgre5	1303.38	1156.55	1187.24	1303.38	1156.55	1187.24	1187.24	ASLEDFYGSPIPSVSLK	ASLEDFYGSPIPSVSLK	ASLEDFYGSPIPSVSLK2	2	0.000209402	0.000209402	0.000210777	0.00217865	0.00171527	0.00208768	0.00178891	0	1	1303.38	1156.55	1373.4	3730.21	0.875283	8.52461	8.47159	8.55997	83.4973	8.53602	83.6357	Adhesion G protein-coupled receptor E5	7.21261e-05	0.00167785	0.931189	3540.04	2.79421	0.594102	0	0.999814	0.564467	0.0984446	745.006;286.004;754.008;133.002;354.004;24.0003;	411.856;137.517;754.008;123.817;137.448;0;	0.780657;0.747162;0.950336;0.913372;0.647866;-0.453786;	12968	1.14545	1.15091	1.14783	1.14852
D:\test_move_folder\2022053_T3_Evosep_C1_E1_PRID_31_QID_17_A40-12_Plate2_44_7159.d	2022053_T3_Evosep_C1_E1_PRID_31_QID_17_A40-12_Plate2_44_7159	Q9Z0M6;Q9Z0M6-2;Q9Z0M6-3	Q9Z0M6;Q9Z0M6-2;Q9Z0M6-3;A0A0D9SEG8;Q9DC42;E9QMJ5;E9QJS7	AGRE5_MOUSE	Adgre5	1110.45	1057.06	636.381	1110.45	1057.06	636.381	636.381	ASLEDFYGSPIPSVSLK	ASLEDFYGSPIPSVSLK	ASLEDFYGSPIPSVSLK2	2	0.000258526	0.000258526	0.000210777	0.00381679	0.00278552	0.00208768	0.00286533	0	1	1110.45	1057.06	1269.23	4130.81	0.881216	8.49052	8.43747	8.52587	83.4973	8.50404	83.4445	Adhesion G protein-coupled receptor E5	7.21261e-05	0.00167785	0.84119	3614.05	3.45481	0.695263	0.0415703	0.999768	0.714721	0.134444	692.006;420.004;192.002;149.002;388.004;85.001;	623.85;420.004;66.5971;24.541;282.046;0;	0.865566;0.950682;0.58972;-0.255746;0.700103;0.591783;	12914	1.15	1.15091	1.14831	1.15274
D:\test_move_folder\2022053_T3_Evosep_C1_E1_PRID_31_QID_17_D3-w5_1_Plate2_45_7160.d	2022053_T3_Evosep_C1_E1_PRID_31_QID_17_D3-w5_1_Plate2_45_7160	Q9Z0M6;Q9Z0M6-2;Q9Z0M6-3	Q9Z0M6;Q9Z0M6-2;Q9Z0M6-3;A0A0D9SEG8;Q9DC42;E9QMJ5;E9QJS7	AGRE5_MOUSE	Adgre5	758.797	651.66	898.429	758.797	651.66	898.429	898.429	ASLEDFYGSPIPSVSLK	ASLEDFYGSPIPSVSLK	ASLEDFYGSPIPSVSLK2	2	0.000319183	0.00084283	0.000210777	0.00306748	0.00242131	0.00208768	0.00250627	0	1	707.542	629.702	722.023	4218.66	0.850737	8.50746	8.45446	8.56052	83.4973	8.52328	83.5824	Adhesion G protein-coupled receptor E5	7.21261e-05	0.00167785	0.928671	4134.05	2.23879	0.672098	0.0447556	0.999242	0.527096	0.117243	721.01;357.004;223.003;124.001;75.001;117.002;	350.539;357.004;0;59.6843;28.8405;28.0024;	0.754808;0.944929;0.34276;0.734887;0.714494;0.417586;	12941	1.15	1.15091	1.14901	1.15149
D:\test_move_folder\2022053_T3_Evosep_C1_E1_PRID_31_QID_17_A5-12_Plate2_46_7161.d	2022053_T3_Evosep_C1_E1_PRID_31_QID_17_A5-12_Plate2_46_7161	Q9Z0M6;Q9Z0M6-2;Q9Z0M6-3	Q9Z0M6;Q9Z0M6-2;Q9Z0M6-3;A0A0D9SEG8;Q9DC42;E9QMJ5;E9QJS7	AGRE5_MOUSE	Adgre5	690.951	667.937	822.77	690.951	667.937	822.77	822.77	ASLEDFYGSPIPSVSLK	ASLEDFYGSPIPSVSLK	ASLEDFYGSPIPSVSLK2	2	0.00154321	0.0152538	0.000210777	0.0031746	0.00261097	0.00208768	0.00265957	0	1	690.951	667.937	755.011	4196.07	0.864397	8.4894	8.36561	8.52472	83.4973	8.50449	83.5703	Adhesion G protein-coupled receptor E5	7.21261e-05	0.00167785	0.854332	3840.05	2.0151	0.468694	0.184038	0.986585	1.07804	0.110082	278.002;171.002;608.007;240.002;311.003;274.003;	82.9432;0;608.007;97.0279;119.936;9.12172;	0.618025;0.56224;0.898006;0.73492;0.430369;-0.260825;	12914	1.14636	1.15091	1.15032	1.14611
D:\test_move_folder\2022053_T3_Evosep_C1_E1_PRID_31_QID_17_b5- 6h_Plate3_1_7164.d	2022053_T3_Evosep_C1_E1_PRID_31_QID_17_b5- 6h_Plate3_1_7164	Q9Z0M6;Q9Z0M6-2;Q9Z0M6-3	Q9Z0M6;Q9Z0M6-2;Q9Z0M6-3;A0A0D9SEG8;Q9DC42;E9QMJ5;E9QJS7	AGRE5_MOUSE	Adgre5	1885.04	1556.71	2038.55	1885.04	1556.71	2038.55	2038.55	ASLEDFYGSPIPSVSLK	ASLEDFYGSPIPSVSLK	ASLEDFYGSPIPSVSLK2	2	0.000338181	0.00277269	0.000210777	0.00287356	0.00232558	0.00208768	0.00239808	0	1	1885.04	1556.71	1684.28	3427.52	0.880719	8.49446	8.44142	8.54746	83.4973	8.51425	83.6095	Adhesion G protein-coupled receptor E5	7.21261e-05	0.00167785	0.889313	3836.05	3.52733	0.43474	0.414298	0.99749	1.06821	0.0988654	537.006;862.011;911.008;191.002;629.007;237.003;	163.757;810.273;911.008;118.316;395.178;84.8781;	0.642509;0.828457;0.970021;0.743483;0.733202;0.220591;	12914	1.15125	1.15091	1.15297	1.14884
D:\test_move_folder\2022053_T3_Evosep_C1_E1_PRID_31_QID_17_b8-6h_Plate3_2_7165.d	2022053_T3_Evosep_C1_E1_PRID_31_QID_17_b8-6h_Plate3_2_7165	Q9Z0M6;Q9Z0M6-2;Q9Z0M6-3	Q9Z0M6;Q9Z0M6-2;Q9Z0M6-3;A0A0D9SEG8;Q9DC42;E9QMJ5;E9QJS7	AGRE5_MOUSE	Adgre5	1500.29	994.434	1492.89	1500.29	994.434	1492.89	1492.89	ASLEDFYGSPIPSVSLK	ASLEDFYGSPIPSVSLK	ASLEDFYGSPIPSVSLK2	2	0.000275558	0.000622649	0.000210777	0.0026178	0.00204918	0.00208768	0.00210084	0	1	1508.93	988.597	1117.57	4434.27	0.903032	8.51437	8.40831	8.5497	83.4973	8.51806	83.2457	Adhesion G protein-coupled receptor E5	7.21261e-05	0.00167785	0.831377	5987.08	3.81266	0.336388	1.13727	0.999439	0.784494	0.130574	964.011;685.008;878.011;483.005;505.006;341.004;	0;683.594;825.332;438.46;505.006;32.208;	0.530408;0.917331;0.891189;0.851775;0.918607;-0.161073;	12968	1.15409	1.15091	1.15332	1.15172
D:\test_move_folder\2022053_T3_Evosep_C1_E1_PRID_31_QID_17_b16-6h_Plate3_3_7166.d	2022053_T3_Evosep_C1_E1_PRID_31_QID_17_b16-6h_Plate3_3_7166	Q9Z0M6;Q9Z0M6-2;Q9Z0M6-3	Q9Z0M6;Q9Z0M6-2;Q9Z0M6-3;A0A0D9SEG8;Q9DC42;E9QMJ5;E9QJS7	AGRE5_MOUSE	Adgre5	1150.27	1006.2	1072.79	1150.27	1006.2	1072.79	1072.79	ASLEDFYGSPIPSVSLK	ASLEDFYGSPIPSVSLK	ASLEDFYGSPIPSVSLK2	2	0.000138638	0.000138638	0.000210777	0.00359712	0.00259067	0.00208768	0.0026455	0	1	1150.27	1006.2	1096.91	3682.9	0.860533	8.50755	8.45452	8.56055	83.4973	8.526	83.361	Adhesion G protein-coupled receptor E5	7.21261e-05	0.00167785	0.678945	3862.05	3.84739	0.487947	1.22805	0.999876	1.27427	0.136141	849.01;209.002;371.004;340.004;337.004;153.001;	771.816;209.002;169.448;308.723;337.004;22.0336;	0.86555;0.901277;0.787425;0.861796;0.940206;0.0146946;	12941	1.15	1.15091	1.15119	1.14928
D:\test_move_folder\2022053_T3_Evosep_C1_E1_PRID_31_QID_17_b37-6h_Plate3_4_7167.d	2022053_T3_Evosep_C1_E1_PRID_31_QID_17_b37-6h_Plate3_4_7167	Q9Z0M6;Q9Z0M6-2;Q9Z0M6-3	Q9Z0M6;Q9Z0M6-2;Q9Z0M6-3;A0A0D9SEG8;Q9DC42;E9QMJ5;E9QJS7	AGRE5_MOUSE	Adgre5	1308.84	1006.02	1416.65	1308.84	1006.02	1416.65	1416.65	ASLEDFYGSPIPSVSLK	ASLEDFYGSPIPSVSLK	ASLEDFYGSPIPSVSLK2	2	0.000164392	0.000164392	0.000210777	0.00266667	0.00183824	0.00208768	0.00222717	0	1	1308.84	1006.02	1222.66	4071.08	0.879169	8.50672	8.45371	8.55978	83.4973	8.52959	83.5082	Adhesion G protein-coupled receptor E5	7.21261e-05	0.00167785	0.86033	4358.05	3.52598	0.552341	0.319255	0.999852	0.190126	0.115817	711.008;286.003;336.003;259.003;432.005;161.002;	707.297;265.544;336.003;259.003;68.3354;0;	0.875721;0.811634;0.939799;0.928774;0.267744;0.167976;	12941	1.15909	1.15091	1.15112	1.15839
D:\test_move_folder\2022053_T3_Evosep_C1_E1_PRID_31_QID_17_b7- 6h_Plate3_5_7168.d	2022053_T3_Evosep_C1_E1_PRID_31_QID_17_b7- 6h_Plate3_5_7168	Q9Z0M6;Q9Z0M6-2;Q9Z0M6-3	Q9Z0M6;Q9Z0M6-2;Q9Z0M6-3;A0A0D9SEG8;Q9DC42;E9QMJ5;E9QJS7	AGRE5_MOUSE	Adgre5	2002.69	1412.07	1080.58	2002.69	1412.07	1080.58	1080.58	ASLEDFYGSPIPSVSLK	ASLEDFYGSPIPSVSLK	ASLEDFYGSPIPSVSLK2	2	6.12954e-05	6.12954e-05	0.000210777	0.002849	0.00222717	0.00208768	0.00229885	0	1	2002.69	1412.07	1778.21	2818.26	0.929644	8.50892	8.45589	8.56192	83.4973	8.51974	83.4769	Adhesion G protein-coupled receptor E5	7.21261e-05	0.00167785	0.677603	3174.04	4.07242	0.54278	0.309185	0.999945	0.283793	0.155208	812.009;567.007;627.007;438.004;376.004;57.0006;	812.009;567.007;623.676;408.004;159.929;0;	0.940733;0.941784;0.904168;0.934455;0.720505;0.184909;	12941	1.14591	1.15091	1.15083	1.14608
D:\test_move_folder\2022053_T3_Evosep_C1_E1_PRID_31_QID_17_a7-12h_Plate3_6_7169.d	2022053_T3_Evosep_C1_E1_PRID_31_QID_17_a7-12h_Plate3_6_7169	Q9Z0M6;Q9Z0M6-2;Q9Z0M6-3	Q9Z0M6;Q9Z0M6-2;Q9Z0M6-3;A0A0D9SEG8;Q9DC42;E9QMJ5;E9QJS7	AGRE5_MOUSE	Adgre5	2803.91	2057.97	2212.55	2803.91	2057.97	2212.55	2212.55	ASLEDFYGSPIPSVSLK	ASLEDFYGSPIPSVSLK	ASLEDFYGSPIPSVSLK2	2	5.98898e-05	5.98898e-05	0.000210777	0.00309598	0.00239234	0.00208768	0.002457	0	1	2803.91	2057.97	2429.75	4123.98	0.898085	8.50724	8.43655	8.54259	83.4973	8.50298	83.6587	Adhesion G protein-coupled receptor E5	7.21261e-05	0.00167785	0.941248	4759.05	4.22438	0.371653	1.23435	0.999946	0.878319	0.0725241	1403.01;734.008;791.01;135.002;536.006;260.003;	1403.01;704.415;696.479;87.7404;497.013;59.0613;	0.923654;0.892865;0.851856;0.716603;0.872711;0.373024;	12941	1.15	1.15091	1.15048	1.15014
D:\test_move_folder\2022053_T3_Evosep_C1_E1_PRID_31_QID_17_a5-12h_Plate3_7_7170.d	2022053_T3_Evosep_C1_E1_PRID_31_QID_17_a5-12h_Plate3_7_7170	Q9Z0M6;Q9Z0M6-2;Q9Z0M6-3	Q9Z0M6;Q9Z0M6-2;Q9Z0M6-3;A0A0D9SEG8;Q9DC42;E9QMJ5;E9QJS7	AGRE5_MOUSE	Adgre5	1069.29	857.934	1003.96	1069.29	857.934	1003.96	1003.96	ASLEDFYGSPIPSVSLK	ASLEDFYGSPIPSVSLK	ASLEDFYGSPIPSVSLK2	2	0.00135685	0.00170178	0.000210777	0.00321543	0.00242718	0.00208768	0.00248756	0	1	659.007	597.612	706.745	3885.5	0.96771	8.50635	8.45331	8.55938	83.4973	8.51102	83.6109	Adhesion G protein-coupled receptor E5	7.21261e-05	0.00167785	0.707812	3623.05	3.11238	0.488299	1.1266	0.998496	0.0969623	0.0820381	399.004;380.004;260.003;12.0001;280.003;78.0007;	399.004;0;260.003;0;71.7103;18.9304;	0.981971;-0.44251;0.945825;0.297629;0.236069;0.599855;	12941	1.155	1.15091	1.15103	1.15473
D:\test_move_folder\2022054_T3_Evosep_C1_E1_PRID_31_QID_17_a19-12h_Plate3_23_7186.d	2022054_T3_Evosep_C1_E1_PRID_31_QID_17_a19-12h_Plate3_23_7186	Q9Z0M6;Q9Z0M6-2;Q9Z0M6-3	Q9Z0M6;Q9Z0M6-2;Q9Z0M6-3;A0A0D9SEG8;Q9DC42;E9QMJ5;E9QJS7	AGRE5_MOUSE	Adgre5	991.555	865.786	908.024	991.555	865.786	908.024	908.024	ASLEDFYGSPIPSVSLK	ASLEDFYGSPIPSVSLK	ASLEDFYGSPIPSVSLK2	2	0.000604961	0.00642745	0.000210777	0.00282486	0.00227273	0.00208768	0.00233645	0	1	991.555	865.786	958.588	4134.85	0.841675	8.50522	8.45219	8.54057	83.4973	8.50941	83.5955	Adhesion G protein-coupled receptor E5	7.21261e-05	0.00167785	0.865505	4277.05	2.91432	0.257985	0	0.994252	0.527085	0.113238	716.008;183.001;592.008;106.001;50.0005;91.0007;	241.925;157.622;592.008;104.641;14.5761;0;	0.584529;0.850396;0.944437;0.929765;0.610759;-0.518585;	12941	1.15955	1.15091	1.15574	1.15461
D:\test_move_folder\2022053_T3_Evosep_C1_E1_PRID_31_QID_17_a14-12h_Plate2_5_7123.d	2022053_T3_Evosep_C1_E1_PRID_31_QID_17_a14-12h_Plate2_5_7123	Q9Z0M6;Q9Z0M6-2;Q9Z0M6-3	Q9Z0M6;Q9Z0M6-2;Q9Z0M6-3;A0A0D9SEG8;Q9DC42;E9QMJ5;E9QJS7	AGRE5_MOUSE	Adgre5	1479.99	1258.7	1329.5	1479.99	1258.7	1329.5	1329.5	ASLEDFYGSPIPSVSLK	ASLEDFYGSPIPSVSLK	ASLEDFYGSPIPSVSLK2	2	0.000270813	0.000270813	0.000210777	0.00287356	0.00232558	0.00208768	0.00239234	0	1	1479.99	1258.7	1536.16	2659.28	0.91895	8.47088	8.41778	8.50624	83.4973	8.47551	83.7072	Adhesion G protein-coupled receptor E5	7.21261e-05	0.00167785	0.697134	2562.04	3.00088	0.562192	0.503164	0.999756	1.13732	0.0680322	961.013;525.007;196.002;150.002;433.004;107.001;	961.013;479.65;39.324;41.6223;0;5.77483;	0.940159;0.907605;0.53903;0.412199;0.164405;-0.569924;	12887	1.14955	1.15091	1.15049	1.14993
D:\test_move_folder\2022053_T3_Evosep_C1_E1_PRID_31_QID_17_b31-72h_Plate2_17_7134.d	2022053_T3_Evosep_C1_E1_PRID_31_QID_17_b31-72h_Plate2_17_7134	Q9Z0M6;Q9Z0M6-2;Q9Z0M6-3	Q9Z0M6;Q9Z0M6-2;Q9Z0M6-3;A0A0D9SEG8;Q9DC42;E9QMJ5;E9QJS7	AGRE5_MOUSE	Adgre5	1740.37	1261.43	1456.41	1740.37	1261.43	1456.41	1456.41	ASLEDFYGSPIPSVSLK	ASLEDFYGSPIPSVSLK	ASLEDFYGSPIPSVSLK2	2	0.000105256	0.000105256	0.000210777	0.002849	0.0022831	0.00208768	0.00233645	0	1	1740.37	1261.43	1542.48	4475.83	0.875448	8.47165	8.43629	8.52466	83.4973	8.49901	83.4021	Adhesion G protein-coupled receptor E5	7.21261e-05	0.00167785	0.854685	5050.07	3.56187	0.562747	0.674082	0.999904	1.0908	0.0316041	1058.01;581.006;489.006;155.001;194.002;0;	954.956;296.406;489.006;125.357;82.7;0;	0.895134;0.751822;0.911938;0.815999;0.684105;0;	12887	1.15	1.15091	1.15134	1.14885
D:\test_move_folder\2022053_T3_Evosep_C1_E1_PRID_31_QID_17_a10-12h_Plate2_22_7139.d	2022053_T3_Evosep_C1_E1_PRID_31_QID_17_a10-12h_Plate2_22_7139	Q9Z0M6;Q9Z0M6-2;Q9Z0M6-3	Q9Z0M6;Q9Z0M6-2;Q9Z0M6-3;A0A0D9SEG8;Q9DC42;E9QMJ5;E9QJS7	AGRE5_MOUSE	Adgre5	2061.98	1843.28	1688.55	2061.98	1843.28	1688.55	1688.55	ASLEDFYGSPIPSVSLK	ASLEDFYGSPIPSVSLK	ASLEDFYGSPIPSVSLK2	2	0.000357654	0.000943467	0.000210777	0.003125	0.00251889	0.00208768	0.00258398	0	1	2061.98	1843.28	2182.74	3744.18	0.886059	8.47108	8.43572	8.5241	83.4973	8.47943	82.759	Adhesion G protein-coupled receptor E5	7.21261e-05	0.00167785	0.847981	3537.04	3.69277	0.41215	0.467777	0.999153	1.5173	0.341123	1046.01;926.013;720.009;254.002;689.009;59.0005;	475.642;926.013;660.323;114.768;554.962;0;	0.716971;0.952279;0.91499;0.672328;0.744781;-0.00486256;	12887	1.155	1.15091	1.15039	1.15537
D:\test_move_folder\2022053_T3_Evosep_C1_E1_PRID_31_QID_17_a4-12h_Plate2_27_7144.d	2022053_T3_Evosep_C1_E1_PRID_31_QID_17_a4-12h_Plate2_27_7144	Q9Z0M6;Q9Z0M6-2;Q9Z0M6-3	Q9Z0M6;Q9Z0M6-2;Q9Z0M6-3;A0A0D9SEG8;Q9DC42;E9QMJ5;E9QJS7	AGRE5_MOUSE	Adgre5	2704.93	2282.13	2104.04	2704.93	2282.13	2104.04	2104.04	ASLEDFYGSPIPSVSLK	ASLEDFYGSPIPSVSLK	ASLEDFYGSPIPSVSLK2	2	0.000167189	0.000167189	0.000210777	0.00324675	0.00255754	0.00208768	0.00263852	0	1	2704.93	2282.13	2650.39	6293.57	0.8816	8.47116	8.41813	8.59497	83.4973	8.48006	83.1885	Adhesion G protein-coupled receptor E5	7.21261e-05	0.00167785	0.877596	6423.07	3.48675	0.424345	0.365808	0.999848	1.10586	0.421179	1427.02;945.012;391.004;195.002;363.005;259.003;	1427.02;907.991;369.917;39.9383;131.922;13.462;	0.871656;0.891624;0.895358;0.291125;0.662182;-0.109893;	12887	1.15	1.15091	1.1461	1.15394
D:\test_move_folder\2022053_T3_Evosep_C1_E1_PRID_31_QID_17_A81-24_Plate2_47_7162.d	2022053_T3_Evosep_C1_E1_PRID_31_QID_17_A81-24_Plate2_47_7162	Q9Z0M6;Q9Z0M6-2;Q9Z0M6-3	Q9Z0M6;Q9Z0M6-2;Q9Z0M6-3;A0A0D9SEG8;Q9DC42;E9QMJ5;E9QJS7	AGRE5_MOUSE	Adgre5	1073.24	1115.43	1289.66	1073.24	1115.43	1289.66	1289.66	ASLEDFYGSPIPSVSLK	ASLEDFYGSPIPSVSLK	ASLEDFYGSPIPSVSLK2	2	0.000372301	0.000476636	0.000210777	0.00503778	0.00289855	0.00208768	0.00295858	0	1	789.741	841.89	739.077	3504.79	0.921152	8.47526	8.43989	8.52827	83.4973	8.49088	82.9577	Adhesion G protein-coupled receptor E5	7.21261e-05	0.00167785	0.902663	3745.04	2.60863	0.438058	0.252441	0.999574	1.06298	0.444263	706.008;236.002;216.003;110.001;215.002;179.002;	706.008;83.7324;0;31.3094;90.3283;0;	0.954611;0.639031;0.508492;0.558369;0.197422;0.52099;	12887	1.15409	1.15091	1.15123	1.15372
D:\test_move_folder\2022053_T3_Evosep_C1_E1_PRID_31_QID_17_a23-12h_Plate3_8_7171.d	2022053_T3_Evosep_C1_E1_PRID_31_QID_17_a23-12h_Plate3_8_7171	Q9Z0M6;Q9Z0M6-2;Q9Z0M6-3	Q9Z0M6;Q9Z0M6-2;Q9Z0M6-3;A0A0D9SEG8;Q9DC42;E9QMJ5;E9QJS7	AGRE5_MOUSE	Adgre5	1140.3	930.515	841.219	1140.3	930.515	841.219	841.219	ASLEDFYGSPIPSVSLK	ASLEDFYGSPIPSVSLK	ASLEDFYGSPIPSVSLK2	2	0.000302389	0.00619434	0.000210777	0.00319489	0.00263852	0.00208768	0.00271003	0	1	512.913	413.044	503.663	2900.76	0.682776	8.48864	8.45328	8.54167	83.4973	8.50655	83.5661	Adhesion G protein-coupled receptor E5	7.21261e-05	0.00167785	0.906596	2954.03	2.33859	0.485653	0	0.994468	0.5047	0.283374	657.006;248.003;423.005;139.001;270.003;144.002;	270.653;72.0671;170.192;110.807;270.003;0;	0.701819;0.510901;0.725272;0.803501;0.885676;0.21285;	12914	1.14545	1.15091	1.151	1.14502
D:\test_move_folder\2022054_T3_Evosep_C1_E1_PRID_31_QID_17_d38-w1_Plate3_15_7178.d	2022054_T3_Evosep_C1_E1_PRID_31_QID_17_d38-w1_Plate3_15_7178	Q9Z0M6;Q9Z0M6-2;Q9Z0M6-3	Q9Z0M6;Q9Z0M6-2;Q9Z0M6-3;A0A0D9SEG8;Q9DC42;E9QMJ5;E9QJS7	AGRE5_MOUSE	Adgre5	2503.27	1972.44	2128.14	2503.27	1972.44	2128.14	2128.14	ASLEDFYGSPIPSVSLK	ASLEDFYGSPIPSVSLK	ASLEDFYGSPIPSVSLK2	2	6.81367e-05	6.81367e-05	0.000210777	0.00321543	0.00250627	0.00208768	0.00258398	0	1	2503.27	1972.44	2314.63	5031.96	0.941689	8.5076	8.45457	8.56061	83.4973	8.51827	83.5675	Adhesion G protein-coupled receptor E5	7.21261e-05	0.00167785	0.976998	5442.06	4.12526	0.359175	0.607015	0.999938	1.04234	0.17202	1077.01;628.007;832.011;225.003;472.004;160.002;	1065.25;606.006;832.011;59.1496;186.149;42.5488;	0.986981;0.883978;0.925737;0.370344;0.729995;0.357748;	12941	1.155	1.15091	1.15403	1.15178
D:\test_move_folder\2022054_T3_Evosep_C1_E1_PRID_31_QID_17_c32-w1_Plate3_16_7179.d	2022054_T3_Evosep_C1_E1_PRID_31_QID_17_c32-w1_Plate3_16_7179	Q9Z0M6;Q9Z0M6-2;Q9Z0M6-3	Q9Z0M6;Q9Z0M6-2;Q9Z0M6-3;A0A0D9SEG8;Q9DC42;E9QMJ5;E9QJS7	AGRE5_MOUSE	Adgre5	2053.03	1721.06	1335.22	2053.03	1721.06	1335.22	1335.22	ASLEDFYGSPIPSVSLK	ASLEDFYGSPIPSVSLK	ASLEDFYGSPIPSVSLK2	2	4.38538e-05	4.38538e-05	0.000210777	0.00377358	0.00278552	0.00208768	0.00285714	0	1	2053.03	1721.06	1981.06	5088.21	0.86588	8.49253	8.45717	8.5632	83.4973	8.51727	83.4753	Adhesion G protein-coupled receptor E5	7.21261e-05	0.00167785	0.962656	5273.07	3.79505	0.612672	0.726112	0.99996	1.20839	0.134268	1223.01;663.007;569.005;218.003;451.005;195.002;	1223.01;585.385;244.632;99.6621;202.658;0;	0.908934;0.859696;0.665432;0.631781;0.685724;-0.259641;	12914	1.15455	1.15091	1.15358	1.15139
D:\test_move_folder\2022054_T3_Evosep_C1_E1_PRID_31_QID_17_c31b-w1_Plate3_17_7180.d	2022054_T3_Evosep_C1_E1_PRID_31_QID_17_c31b-w1_Plate3_17_7180	Q9Z0M6;Q9Z0M6-2;Q9Z0M6-3	Q9Z0M6;Q9Z0M6-2;Q9Z0M6-3;A0A0D9SEG8;Q9DC42;E9QMJ5;E9QJS7	AGRE5_MOUSE	Adgre5	2414.83	2005.78	1596.47	2414.83	2005.78	1596.47	1596.47	ASLEDFYGSPIPSVSLK	ASLEDFYGSPIPSVSLK	ASLEDFYGSPIPSVSLK2	2	4.27184e-05	4.27184e-05	0.000210777	0.00287356	0.00229358	0.00208768	0.0023753	0	1	2414.83	2005.78	2264.61	3904.07	0.891148	8.48749	8.43447	8.52284	83.4973	8.50159	83.6041	Adhesion G protein-coupled receptor E5	7.21261e-05	0.00167785	0.90877	4163.05	3.77564	0.319018	0.733302	0.999962	0.517745	0.116054	1117.01;925.01;539.005;142.002;570.006;0;	1039.65;925.01;450.174;39.9321;312.912;0;	0.949344;0.856242;0.828473;0.640424;0.639108;0;	12914	1.155	1.15091	1.15366	1.15258
D:\test_move_folder\2022054_T3_Evosep_C1_E1_PRID_31_QID_17_b40-72h_Plate3_26_7189.d	2022054_T3_Evosep_C1_E1_PRID_31_QID_17_b40-72h_Plate3_26_7189	Q9Z0M6;Q9Z0M6-2;Q9Z0M6-3	Q9Z0M6;Q9Z0M6-2;Q9Z0M6-3;A0A0D9SEG8;Q9DC42;E9QMJ5;E9QJS7	AGRE5_MOUSE	Adgre5	1455.88	830.527	1316.41	1455.88	830.527	1316.41	1316.41	ASLEDFYGSPIPSVSLK	ASLEDFYGSPIPSVSLK	ASLEDFYGSPIPSVSLK2	2	0.000298775	0.00310685	0.000210777	0.00307692	0.00232019	0.00208768	0.00234192	0	1	943.228	745.069	1008.45	4567.47	0.865979	8.48779	8.45245	8.54082	83.4973	8.50362	83.016	Adhesion G protein-coupled receptor E5	7.21261e-05	0.00167785	0.925078	4272.05	2.47749	0.369656	0.333464	0.997232	0.65644	0.0860712	635.006;391.004;224.003;75.0009;145.001;64.0006;	552.224;391.004;0;69.0815;26.7395;0;	0.823697;0.925695;0.438401;0.85914;0.254065;-0.380397;	12914	1.15909	1.15091	1.15519	1.15467
D:\test_move_folder\2022054_T3_Evosep_C1_E1_PRID_31_QID_17_b18-72h_Plate3_27_7190.d	2022054_T3_Evosep_C1_E1_PRID_31_QID_17_b18-72h_Plate3_27_7190	Q9Z0M6;Q9Z0M6-2;Q9Z0M6-3	Q9Z0M6;Q9Z0M6-2;Q9Z0M6-3;A0A0D9SEG8;Q9DC42;E9QMJ5;E9QJS7	AGRE5_MOUSE	Adgre5	3087.62	2327.24	912.012	3087.62	2327.24	912.012	912.012	ASLEDFYGSPIPSVSLK	ASLEDFYGSPIPSVSLK	ASLEDFYGSPIPSVSLK2	2	3.05163e-05	3.05163e-05	0.000210777	0.00244499	0.00224215	0.00208768	0.00232019	0	1	3087.62	2327.24	2874.4	5095.11	0.947443	8.47207	8.43672	8.54276	83.4973	8.49445	83.4429	Adhesion G protein-coupled receptor E5	7.21261e-05	0.00167785	0.926632	5473.07	4.53273	0.550341	0.792266	0.999972	0.764239	0.157083	1331.02;845.009;920.01;529.007;560.007;167.002;	1331.02;845.009;911.596;301.539;337.914;0;	0.942739;0.957734;0.944773;0.763768;0.778677;0.139643;	12887	1.15455	1.15091	1.15316	1.15196
D:\test_move_folder\2022054_T3_Evosep_C1_E1_PRID_31_QID_17_c40-w1_Plate3_29_7192.d	2022054_T3_Evosep_C1_E1_PRID_31_QID_17_c40-w1_Plate3_29_7192	Q9Z0M6;Q9Z0M6-2;Q9Z0M6-3	Q9Z0M6;Q9Z0M6-2;Q9Z0M6-3;A0A0D9SEG8;Q9DC42;E9QMJ5;E9QJS7	AGRE5_MOUSE	Adgre5	2310.81	1938.81	1581.35	2310.81	1938.81	1581.35	1581.35	ASLEDFYGSPIPSVSLK	ASLEDFYGSPIPSVSLK	ASLEDFYGSPIPSVSLK2	2	3.37837e-05	3.37837e-05	0.000210777	0.00321543	0.00243309	0.00208768	0.00251889	0	1	2310.81	1938.81	2105.5	4006.37	0.898714	8.49004	8.45472	8.54307	83.4973	8.49912	83.5224	Adhesion G protein-coupled receptor E5	7.21261e-05	0.00167785	0.985558	4397.04	3.79174	0.412707	0.88821	0.99997	1.49129	0.0563498	1160.02;805.01;483.006;85.001;407.004;51.0005;	1030.36;805.01;475.438;31.8035;159.954;19.0821;	0.907764;0.851538;0.958979;0.740411;0.679467;0.740411;	12914	1.15	1.15091	1.15321	1.14788
D:\test_move_folder\2022054_T3_Evosep_C1_E1_PRID_31_QID_17_B21-6_Plate3_32_7194.d	2022054_T3_Evosep_C1_E1_PRID_31_QID_17_B21-6_Plate3_32_7194	Q9Z0M6;Q9Z0M6-2;Q9Z0M6-3	Q9Z0M6;Q9Z0M6-2;Q9Z0M6-3;A0A0D9SEG8;Q9DC42;E9QMJ5;E9QJS7	AGRE5_MOUSE	Adgre5	3060.92	2408.81	2183.8	3060.92	2408.81	2183.8	2183.8	ASLEDFYGSPIPSVSLK	ASLEDFYGSPIPSVSLK	ASLEDFYGSPIPSVSLK2	2	0.000331345	0.000484537	0.000210777	0.00284091	0.00217391	0.00208768	0.00225225	0	1	3060.92	2408.81	2992.52	4512.89	0.944538	8.47076	8.41773	8.52377	83.4973	8.48458	83.13	Adhesion G protein-coupled receptor E5	7.21261e-05	0.00167785	0.924997	4616.05	3.85548	0.29489	0.858976	0.999574	2.00683	0.395671	1084.01;834.008;1176.01;326.004;692.008;151.002;	1073.01;834.008;1153.9;164.761;598.905;68.911;	0.978533;0.948963;0.909729;0.616086;0.851533;0.263481;	12887	1.15917	1.15091	1.15286	1.15571
D:\test_move_folder\2022054_T3_Evosep_C1_E1_PRID_31_QID_17_a10-24h_Plate3_14_7177.d	2022054_T3_Evosep_C1_E1_PRID_31_QID_17_a10-24h_Plate3_14_7177	Q9Z0M6;Q9Z0M6-2;Q9Z0M6-3	Q9Z0M6;Q9Z0M6-2;Q9Z0M6-3;A0A0D9SEG8;Q9DC42;E9QMJ5;E9QJS7	AGRE5_MOUSE	Adgre5	1893.53	1612.2	1056.42	1893.53	1612.2	1056.42	1056.42	ASLEDFYGSPIPSVSLK	ASLEDFYGSPIPSVSLK	ASLEDFYGSPIPSVSLK2	2	0.000113488	0.000113488	0.000210777	0.0030581	0.00233645	0.00208768	0.00240385	0	1	1893.53	1612.2	1983.93	3886.12	0.916499	8.49226	8.43925	8.52761	83.4973	8.49266	83.6807	Adhesion G protein-coupled receptor E5	7.21261e-05	0.00167785	0.954107	3709.05	3.60893	0.466684	0.228693	0.999898	0.434469	0.130165	913.011;622.007;464.004;70.0009;292.004;49.0005;	807.521;622.007;464.004;59.0522;169.181;0;	0.857825;0.960965;0.959004;0.804555;0.433542;-0.384951;	12914	1.15	1.15091	1.15286	1.14702
D:\test_move_folder\2022054_T3_Evosep_C1_E1_PRID_31_QID_17_a24-12h_Plate4_10_7208.d	2022054_T3_Evosep_C1_E1_PRID_31_QID_17_a24-12h_Plate4_10_7208	Q9Z0M6;Q9Z0M6-2;Q9Z0M6-3	Q9Z0M6;Q9Z0M6-2;Q9Z0M6-3;A0A0D9SEG8;Q9DC42;E9QMJ5;E9QJS7	AGRE5_MOUSE	Adgre5	2774.39	2273.4	2550.09	2774.39	2273.4	2550.09	2550.09	ASLEDFYGSPIPSVSLK	ASLEDFYGSPIPSVSLK	ASLEDFYGSPIPSVSLK2	2	1.28751e-05	1.28751e-05	0.000210777	0.00258398	0.0018622	0.00208768	0.00194175	0	1	2774.39	2273.4	2547.9	3866.36	0.872779	8.49006	8.43701	8.54306	83.4973	8.50928	83.4387	Adhesion G protein-coupled receptor E5	7.21261e-05	0.00167785	0.946651	4210.05	4.86205	0.591511	1.19293	0.999988	1.20979	0.139851	1361.01;807.008;723.008;459.006;548.005;256.003;	1268.42;782.961;723.008;459.006;505.005;249.479;	0.824645;0.850927;0.98089;0.95132;0.928339;0.820933;	12914	1.15091	1.15091	1.15329	1.14766
D:\test_move_folder\2022054_T3_Evosep_C1_E1_PRID_31_QID_17_b26-6h_Plate3_21_7184.d	2022054_T3_Evosep_C1_E1_PRID_31_QID_17_b26-6h_Plate3_21_7184	Q9Z0M6;Q9Z0M6-2;Q9Z0M6-3	Q9Z0M6;Q9Z0M6-2;Q9Z0M6-3;A0A0D9SEG8;Q9DC42;E9QMJ5;E9QJS7	AGRE5_MOUSE	Adgre5	1687	1238.43	1239.42	1687	1238.43	1239.42	1239.42	ASLEDFYGSPIPSVSLK	ASLEDFYGSPIPSVSLK	ASLEDFYGSPIPSVSLK2	2	0.000304692	0.00032817	0.000210777	0.00250627	0.00204082	0.00208768	0.00210084	0	1	1687	1238.43	1508.05	3360.3	0.900684	8.49117	8.43815	8.5442	83.4973	8.50378	83.5334	Adhesion G protein-coupled receptor E5	7.21261e-05	0.00167785	0.754724	3759.04	4.22243	0.742198	0.84498	0.999707	0.587533	0.0728004	1008.01;526.006;635.006;145.001;546.006;89.001;	549.065;526.006;611.924;140.386;416.586;19.6034;	0.78412;0.955297;0.958328;0.819754;0.894935;0.33904;	12914	1.15458	1.15091	1.15476	1.15061
D:\test_move_folder\2022054_T3_Evosep_C1_E1_PRID_31_QID_17_b39-6h_Plate3_18_7181.d	2022054_T3_Evosep_C1_E1_PRID_31_QID_17_b39-6h_Plate3_18_7181	Q9Z0M6;Q9Z0M6-2;Q9Z0M6-3	Q9Z0M6;Q9Z0M6-2;Q9Z0M6-3;A0A0D9SEG8;Q9DC42;E9QMJ5;E9QJS7	AGRE5_MOUSE	Adgre5	1883.54	1510.74	1674.84	1883.54	1510.74	1674.84	1674.84	ASLEDFYGSPIPSVSLK	ASLEDFYGSPIPSVSLK	ASLEDFYGSPIPSVSLK2	2	0.00035868	0.00045349	0.000210777	0.00284091	0.00221239	0.00208768	0.00228833	0	1	1883.54	1510.74	1841.67	3544.46	0.935197	8.47056	8.41753	8.52359	83.4973	8.48209	83.4211	Adhesion G protein-coupled receptor E5	7.21261e-05	0.00167785	0.864429	3625.04	2.88292	0.507924	0.657847	0.999595	0.917093	0.108333	1312.02;284.003;616.006;248.003;691.008;54.0005;	1312.02;284.003;287.52;116.021;271.081;0;	0.979443;0.943908;0.724687;0.754839;0.649682;-0.441847;	12887	1.15542	1.15091	1.15355	1.15262
D:\test_move_folder\2022054_T3_Evosep_C1_E1_PRID_31_QID_17_b39-72h_Plate3_25_7188.d	2022054_T3_Evosep_C1_E1_PRID_31_QID_17_b39-72h_Plate3_25_7188	Q9Z0M6;Q9Z0M6-2;Q9Z0M6-3	Q9Z0M6;Q9Z0M6-2;Q9Z0M6-3;A0A0D9SEG8;Q9DC42;E9QMJ5;E9QJS7	AGRE5_MOUSE	Adgre5	1617.78	1289.39	1412.13	1617.78	1289.39	1412.13	1412.13	ASLEDFYGSPIPSVSLK	ASLEDFYGSPIPSVSLK	ASLEDFYGSPIPSVSLK2	2	0.0002936	0.000350428	0.000210777	0.00309598	0.00248139	0.00208768	0.00255754	0	1	1617.78	1289.39	1530.76	3376.13	0.918089	8.48807	8.43503	8.54109	83.4973	8.48865	83.3919	Adhesion G protein-coupled receptor E5	7.21261e-05	0.00167785	0.862799	3568.04	3.008	0.6165	0.617776	0.999684	2.36495	0.867359	885.011;452.005;692.007;137.001;421.005;180.002;	816.872;108.897;692.007;37.3991;248.723;72.8141;	0.946927;0.620091;0.930942;0.741783;0.786002;0.326116;	12914	1.15455	1.15091	1.15508	1.15074
D:\test_move_folder\2022054_T3_Evosep_C1_E1_PRID_31_QID_17_b31-6h_Plate4_4_7202.d	2022054_T3_Evosep_C1_E1_PRID_31_QID_17_b31-6h_Plate4_4_7202	Q9Z0M6;Q9Z0M6-2;Q9Z0M6-3	Q9Z0M6;Q9Z0M6-2;Q9Z0M6-3;A0A0D9SEG8;Q9DC42;E9QMJ5;E9QJS7	AGRE5_MOUSE	Adgre5	2526.72	1897.64	1414.73	2526.72	1897.64	1414.73	1414.73	ASLEDFYGSPIPSVSLK	ASLEDFYGSPIPSVSLK	ASLEDFYGSPIPSVSLK2	2	8.62291e-05	8.62291e-05	0.000210777	0.00288184	0.00233645	0.00208768	0.00240964	0	1	2526.72	1897.64	2195.52	3316.69	0.878641	8.47149	8.41846	8.50682	83.4973	8.48357	83.5769	Adhesion G protein-coupled receptor E5	7.21261e-05	0.00167785	0.855731	3817.03	3.77396	0.725838	0.726269	0.999923	1.03396	0.09847	1382.01;704.008;618.007;139.002;381.005;44.0005;	1278.33;630.385;618.007;29.9303;114.163;0;	0.882327;0.867035;0.882857;0.585236;0.421075;-0.376452;	12887	1.15955	1.15091	1.15435	1.1556
D:\test_move_folder\2022054_T3_Evosep_C1_E1_PRID_31_QID_17_a37-12h_Plate3_22_7185.d	2022054_T3_Evosep_C1_E1_PRID_31_QID_17_a37-12h_Plate3_22_7185	Q9Z0M6;Q9Z0M6-2;Q9Z0M6-3	Q9Z0M6;Q9Z0M6-2;Q9Z0M6-3;A0A0D9SEG8;Q9DC42;E9QMJ5;E9QJS7	AGRE5_MOUSE	Adgre5	1587.99	1281.98	1613.45	1587.99	1281.98	1613.45	1613.45	ASLEDFYGSPIPSVSLK	ASLEDFYGSPIPSVSLK	ASLEDFYGSPIPSVSLK2	2	3.31331e-06	3.31331e-06	0.000210777	0.00297619	0.00239234	0.00208768	0.00247525	0	1	1587.99	1281.98	1273.46	3980.03	0.871801	8.49177	8.43856	8.5271	83.4973	8.49199	83.7277	Adhesion G protein-coupled receptor E5	7.21261e-05	0.00167785	0.901777	4963.06	4.17668	0.533753	0.667284	0.999997	1.70713	0.181301	945.01;446.005;456.006;280.003;292.003;302.003;	741.271;390.71;456.006;111.192;288.818;58.2339;	0.812804;0.911438;0.933745;0.666406;0.9584;-0.0644955;	12914	1.155	1.15091	1.15483	1.1508
D:\test_move_folder\2022054_T3_Evosep_C1_E1_PRID_31_QID_17_a12-24h_Plate3_13_7176.d	2022054_T3_Evosep_C1_E1_PRID_31_QID_17_a12-24h_Plate3_13_7176	Q9Z0M6;Q9Z0M6-2;Q9Z0M6-3	Q9Z0M6;Q9Z0M6-2;Q9Z0M6-3;A0A0D9SEG8;Q9DC42;E9QMJ5;E9QJS7	AGRE5_MOUSE	Adgre5	2086.81	1770.53	1575.39	2086.81	1770.53	1575.39	1575.39	ASLEDFYGSPIPSVSLK	ASLEDFYGSPIPSVSLK	ASLEDFYGSPIPSVSLK2	2	2.80818e-05	2.80818e-05	0.000210777	0.00390625	0.00294985	0.00208768	0.0030303	0	1	2086.81	1770.53	2017.68	4391.59	0.931632	8.47028	8.43492	8.52329	83.4973	8.48623	83.5849	Adhesion G protein-coupled receptor E5	7.21261e-05	0.00167785	0.933053	4542.05	4.04406	0.332098	0.668755	0.999974	0.867129	0.0705542	973.01;490.004;702.007;167.002;510.007;217.002;	921.007;463.798;702.007;47.0729;221.309;0;	0.971167;0.912467;0.892426;0.318292;0.785847;-0.57183;	12887	1.155	1.15091	1.15395	1.15118
D:\test_move_folder\2022054_T3_Evosep_C1_E1_PRID_31_QID_17_D15-w5_Plate3_35_7197.d	2022054_T3_Evosep_C1_E1_PRID_31_QID_17_D15-w5_Plate3_35_7197	Q9Z0M6;Q9Z0M6-2;Q9Z0M6-3	Q9Z0M6;Q9Z0M6-2;Q9Z0M6-3;A0A0D9SEG8;Q9DC42;E9QMJ5;E9QJS7	AGRE5_MOUSE	Adgre5	1383.48	1093.43	1095.9	1383.48	1093.43	1095.9	1095.9	ASLEDFYGSPIPSVSLK	ASLEDFYGSPIPSVSLK	ASLEDFYGSPIPSVSLK2	2	0.000340599	0.000733601	0.000210777	0.00320513	0.00247525	0.00208768	0.00254453	0	1	1383.48	1093.43	1195.26	3315.9	0.837848	8.47029	8.43491	8.55865	83.4973	8.4979	83.473	Adhesion G protein-coupled receptor E5	7.21261e-05	0.00167785	0.838694	3838.04	2.90738	0.468777	0.559517	0.99934	0.593927	0.159244	744.007;666.007;422.004;131.001;219.003;30.0003;	312.8;666.007;404.669;119.001;179.649;0;	0.634845;0.896852;0.897656;0.862993;0.791001;-0.415253;	12887	1.15045	1.15091	1.1523	1.14902
D:\test_move_folder\2022054_T3_Evosep_C1_E1_PRID_31_QID_17_D3-w5_2_Plate3_33_7195.d	2022054_T3_Evosep_C1_E1_PRID_31_QID_17_D3-w5_2_Plate3_33_7195	Q9Z0M6;Q9Z0M6-2;Q9Z0M6-3	Q9Z0M6;Q9Z0M6-2;Q9Z0M6-3;A0A0D9SEG8;Q9DC42;E9QMJ5;E9QJS7	AGRE5_MOUSE	Adgre5	650.603	592.584	851.682	650.603	592.584	851.682	851.682	ASLEDFYGSPIPSVSLK	ASLEDFYGSPIPSVSLK	ASLEDFYGSPIPSVSLK2	2	0.00121359	0.0161552	0.000210777	0.003125	0.0025	0.00208768	0.00259067	0	1	661.008	553.603	635.217	3169.35	0.824445	8.48902	8.45368	8.54204	83.4973	8.50361	83.5554	Adhesion G protein-coupled receptor E5	7.21261e-05	0.00167785	0.908705	3298.04	2.61224	0.389197	0.725649	0.985486	0.278736	0.103596	175.002;464.005;368.005;239.002;458.005;95.0012;	0;293.004;368.005;68.6513;332.31;0;	0.0881145;0.796824;0.846436;0.594971;0.821591;-0.250975;	12914	1.15	1.15091	1.1533	1.14713
D:\test_move_folder\2022054_T3_Evosep_C1_E1_PRID_31_QID_17_c39-w1_Plate3_28_7191.d	2022054_T3_Evosep_C1_E1_PRID_31_QID_17_c39-w1_Plate3_28_7191	Q9Z0M6;Q9Z0M6-2;Q9Z0M6-3	Q9Z0M6;Q9Z0M6-2;Q9Z0M6-3;A0A0D9SEG8;Q9DC42;E9QMJ5;E9QJS7	AGRE5_MOUSE	Adgre5	1296.17	1177.22	1032.3	1296.17	1177.22	1032.3	1032.3	ASLEDFYGSPIPSVSLK	ASLEDFYGSPIPSVSLK	ASLEDFYGSPIPSVSLK2	2	0.000295334	0.000922455	0.000210777	0.00320513	0.00260417	0.00208768	0.00269542	0	1	879.888	651.604	736.254	2624.94	0.876569	8.4726	8.43723	8.5256	83.4973	8.49767	83.3927	Adhesion G protein-coupled receptor E5	7.21261e-05	0.00167785	0.859053	3137.04	2.96947	0.61195	0	0.999169	1.10146	0.221448	468.007;32.0005;700.008;280.003;257.003;56.0005;	170.629;9.25043;700.008;280.003;232.637;0;	0.59125;0.595945;0.949825;0.936429;0.890588;-0.123537;	12887	1.155	1.15091	1.15445	1.15168
D:\test_move_folder\2022054_T3_Evosep_C1_E1_PRID_31_QID_17_a6-12h_Plate4_9_7207.d	2022054_T3_Evosep_C1_E1_PRID_31_QID_17_a6-12h_Plate4_9_7207	Q9Z0M6;Q9Z0M6-2;Q9Z0M6-3	Q9Z0M6;Q9Z0M6-2;Q9Z0M6-3;A0A0D9SEG8;Q9DC42;E9QMJ5;E9QJS7	AGRE5_MOUSE	Adgre5	1578.42	1322.92	1440.79	1578.42	1322.92	1440.79	1440.79	ASLEDFYGSPIPSVSLK	ASLEDFYGSPIPSVSLK	ASLEDFYGSPIPSVSLK2	2	0.000298686	0.00060163	0.000210777	0.00304878	0.00235849	0.00208768	0.00242131	0	1	1104.58	826.159	980.575	3866.13	0.782718	8.50596	8.45292	8.55899	83.4973	8.51282	83.6284	Adhesion G protein-coupled receptor E5	7.21261e-05	0.00167785	0.910724	4355.04	3.28855	0.546235	0.706081	0.99946	0.91349	0.274318	701.008;851.01;212.002;100.001;335.004;0;	309.354;715.537;79.6892;91.8922;335.004;0;	0.645829;0.851366;0.697727;0.860803;0.942423;0;	12941	1.16	1.15091	1.15388	1.15726
D:\test_move_folder\2022054_T3_Evosep_C1_E1_PRID_31_QID_17_a40-12h_Plate4_8_7206.d	2022054_T3_Evosep_C1_E1_PRID_31_QID_17_a40-12h_Plate4_8_7206	Q9Z0M6;Q9Z0M6-2;Q9Z0M6-3	Q9Z0M6;Q9Z0M6-2;Q9Z0M6-3;A0A0D9SEG8;Q9DC42;E9QMJ5;E9QJS7	AGRE5_MOUSE	Adgre5	1695.78	1428.42	1576.39	1695.78	1428.42	1576.39	1576.39	ASLEDFYGSPIPSVSLK	ASLEDFYGSPIPSVSLK	ASLEDFYGSPIPSVSLK2	2	0.000585138	0.00443908	0.000210777	0.00306748	0.00235294	0.00208768	0.00243902	0	1	612.051	460.134	558.946	3094.99	0.754992	8.49186	8.42117	8.52723	83.4973	8.49649	83.1922	Adhesion G protein-coupled receptor E5	7.21261e-05	0.00167785	0.823565	3389.04	2.51397	0.430022	1.20022	0.996052	0.569092	0.193184	478.005;435.006;266.004;161.001;252.003;131.002;	182.209;163.839;266.004;51.0004;88.6066;129.393;	0.629192;0.69787;0.876346;0.269288;0.622384;0.864381;	12914	1.15545	1.15091	1.15296	1.15265
D:\test_move_folder\2022054_T3_Evosep_C1_E1_PRID_31_QID_17_a25-12h_Plate4_7_7205.d	2022054_T3_Evosep_C1_E1_PRID_31_QID_17_a25-12h_Plate4_7_7205	Q9Z0M6;Q9Z0M6-2;Q9Z0M6-3	Q9Z0M6;Q9Z0M6-2;Q9Z0M6-3;A0A0D9SEG8;Q9DC42;E9QMJ5;E9QJS7	AGRE5_MOUSE	Adgre5	990.033	881.994	1030.47	990.033	881.994	1030.47	1030.47	ASLEDFYGSPIPSVSLK	ASLEDFYGSPIPSVSLK	ASLEDFYGSPIPSVSLK2	2	0.000164633	0.000164633	0.000210777	0.00358423	0.00268817	0.00208768	0.00277008	0	1	1023.89	843.735	958.884	4430.7	0.902659	8.47186	8.41883	8.52489	83.4973	8.48636	83.4504	Adhesion G protein-coupled receptor E5	7.21261e-05	0.00167785	0.918165	4731.05	3.00393	0.549728	0.602246	0.999852	0.34705	0.135337	597.008;409.005;199.002;295.003;354.004;0;	547.873;409.005;67.0075;251.506;111.024;0;	0.887851;0.970555;0.609309;0.802699;0.294139;0;	12887	1.15	1.15091	1.15267	1.14709
D:\test_move_folder\2022054_T3_Evosep_C1_E1_PRID_31_QID_17_a8-12h_Plate4_6_7204.d	2022054_T3_Evosep_C1_E1_PRID_31_QID_17_a8-12h_Plate4_6_7204	Q9Z0M6;Q9Z0M6-2;Q9Z0M6-3	Q9Z0M6;Q9Z0M6-2;Q9Z0M6-3;A0A0D9SEG8;Q9DC42;E9QMJ5;E9QJS7	AGRE5_MOUSE	Adgre5	1737.66	1431.44	1529.57	1737.66	1431.44	1529.57	1529.57	ASLEDFYGSPIPSVSLK	ASLEDFYGSPIPSVSLK	ASLEDFYGSPIPSVSLK2	2	0.000331785	0.000352378	0.000210777	0.00302115	0.00232558	0.00208768	0.00239808	0	1	1737.66	1431.44	1683.58	4495.65	0.886002	8.49023	8.4372	8.56092	83.4973	8.51104	83.4791	Adhesion G protein-coupled receptor E5	7.21261e-05	0.00167785	0.837633	4640.06	3.3603	0.579099	0.117013	0.999683	0.426615	0.34899	1035.01;633.008;321.004;146.001;330.003;313.004;	996.179;633.008;108.476;10.9209;113.738;142.222;	0.856352;0.978592;0.617988;-0.0750542;0.645829;0.47742;	12914	1.15455	1.15091	1.15458	1.15124
D:\test_move_folder\2022054_T3_Evosep_C1_E1_PRID_31_QID_17_D13-w5_Plate3_34_7196.d	2022054_T3_Evosep_C1_E1_PRID_31_QID_17_D13-w5_Plate3_34_7196	Q9Z0M6;Q9Z0M6-2;Q9Z0M6-3	Q9Z0M6;Q9Z0M6-2;Q9Z0M6-3;A0A0D9SEG8;Q9DC42;E9QMJ5;E9QJS7	AGRE5_MOUSE	Adgre5	1456.36	1045.84	1148.94	1456.36	1045.84	1148.94	1148.94	ASLEDFYGSPIPSVSLK	ASLEDFYGSPIPSVSLK	ASLEDFYGSPIPSVSLK2	2	8.37594e-05	8.37594e-05	0.000210777	0.00363636	0.00293255	0.00208768	0.0030303	0	1	1456.36	1045.84	1286.3	3558.57	0.840903	8.48937	8.43626	8.57773	83.4973	8.51077	83.547	Adhesion G protein-coupled receptor E5	7.21261e-05	0.00167785	0.911558	4029.05	3.50527	0.430934	0.91086	0.999925	1.58182	0.143699	728.009;180.002;759.007;142.001;218.003;901.009;	668.786;77.9807;709.598;142.001;87.4974;43.8065;	0.839313;0.466117;0.883589;0.90304;0.620649;-0.454558;	12914	1.15455	1.15091	1.15277	1.15247
D:\test_move_folder\2022054_T3_Evosep_C1_E1_PRID_31_QID_17_c4-w1_Plate3_30_7193.d	2022054_T3_Evosep_C1_E1_PRID_31_QID_17_c4-w1_Plate3_30_7193	Q9Z0M6;Q9Z0M6-2;Q9Z0M6-3	Q9Z0M6;Q9Z0M6-2;Q9Z0M6-3;A0A0D9SEG8;Q9DC42;E9QMJ5;E9QJS7	AGRE5_MOUSE	Adgre5	1225.75	927.702	836.797	1225.75	927.702	836.797	836.797	ASLEDFYGSPIPSVSLK	ASLEDFYGSPIPSVSLK	ASLEDFYGSPIPSVSLK2	2	5.13355e-05	5.13355e-05	0.000210777	0.00342466	0.0025974	0.00208768	0.0027027	0	1	1225.75	927.702	1079.66	3699.49	0.903719	8.47031	8.41728	8.52333	83.4973	8.49558	83.5243	Adhesion G protein-coupled receptor E5	7.21261e-05	0.00167785	0.874862	4200.05	4.04666	0.745436	0.77724	0.999953	0.533919	0.168381	783.007;422.004;161.001;111.002;484.006;32.0005;	783.007;369.261;73.4796;109.639;190.267;0;	0.947848;0.844587;0.730631;0.883447;0.679145;-0.401266;	12887	1.15545	1.15091	1.15322	1.15324
D:\test_move_folder\2022054_T3_Evosep_C1_E1_PRID_31_QID_17_b6-6h_Plate4_2_7200.d	2022054_T3_Evosep_C1_E1_PRID_31_QID_17_b6-6h_Plate4_2_7200	Q9Z0M6;Q9Z0M6-2;Q9Z0M6-3	Q9Z0M6;Q9Z0M6-2;Q9Z0M6-3;A0A0D9SEG8;Q9DC42;E9QMJ5;E9QJS7	AGRE5_MOUSE	Adgre5	2685.13	1928.36	1825.86	2685.13	1928.36	1825.86	1825.86	ASLEDFYGSPIPSVSLK	ASLEDFYGSPIPSVSLK	ASLEDFYGSPIPSVSLK2	2	2.82472e-05	2.82472e-05	0.000210777	0.00268817	0.00218341	0.00208768	0.00225225	0	1	2685.13	1928.36	2132.23	3917.28	0.942576	8.47224	8.40154	8.52525	83.4973	8.48337	83.5935	Adhesion G protein-coupled receptor E5	7.21261e-05	0.00167785	0.899634	4933.05	4.22883	0.563284	1.17823	0.999974	0.858107	0.0833867	1512.02;565.006;625.008;254.003;620.009;83.0007;	1497.7;562.419;625.008;174.806;321.208;24.3197;	0.955452;0.909232;0.941724;0.669333;0.636548;0.550021;	12887	1.155	1.15091	1.15266	1.15336
D:\test_move_folder\2022054_T3_Evosep_C1_E1_PRID_31_QID_17_b13-6h_Plate4_1_7199.d	2022054_T3_Evosep_C1_E1_PRID_31_QID_17_b13-6h_Plate4_1_7199	Q9Z0M6;Q9Z0M6-2;Q9Z0M6-3	Q9Z0M6;Q9Z0M6-2;Q9Z0M6-3;A0A0D9SEG8;Q9DC42;E9QMJ5;E9QJS7	AGRE5_MOUSE	Adgre5	2275.79	1657.69	1865.19	2275.79	1657.69	1865.19	1865.19	ASLEDFYGSPIPSVSLK	ASLEDFYGSPIPSVSLK	ASLEDFYGSPIPSVSLK2	2	0.000208535	0.000208535	0.000210777	0.00232558	0.00186567	0.00208768	0.00193424	0	1	2275.79	1657.69	1901.65	4980.24	0.897982	8.48999	8.43697	8.54302	83.4973	8.50442	83.5525	Adhesion G protein-coupled receptor E5	7.21261e-05	0.00167785	0.892609	5960.07	3.81403	0.471681	0.827065	0.999812	0.676533	0.0987783	1272.01;542.006;1131.01;497.005;586.007;11.0001;	1272.01;0;1003.77;435.776;534.704;0;	0.957388;0.563519;0.822701;0.801248;0.848402;0.103492;	12914	1.15955	1.15091	1.15381	1.15741
D:\test_move_folder\2022054_T3_Evosep_C1_E1_PRID_31_QID_17_a26-12h_Plate4_5_7203.d	2022054_T3_Evosep_C1_E1_PRID_31_QID_17_a26-12h_Plate4_5_7203	Q9Z0M6;Q9Z0M6-2;Q9Z0M6-3	Q9Z0M6;Q9Z0M6-2;Q9Z0M6-3;A0A0D9SEG8;Q9DC42;E9QMJ5;E9QJS7	AGRE5_MOUSE	Adgre5	1223.67	1034.46	1132.96	1223.67	1034.46	1132.96	1132.96	ASLEDFYGSPIPSVSLK	ASLEDFYGSPIPSVSLK	ASLEDFYGSPIPSVSLK2	2	0.000327225	0.00193915	0.000210777	0.00334448	0.00250627	0.00208768	0.00258398	0	1	1223.67	1034.46	1133.17	4555.26	0.837185	8.50743	8.45444	8.6135	83.4973	8.50376	83.6792	Adhesion G protein-coupled receptor E5	7.21261e-05	0.00167785	0.812377	4919.06	2.12613	0.393388	0.149386	0.998273	0.251055	0.136179	1073.01;233.002;174.002;333.004;189.002;148.001;	1007.85;88.4963;127.316;333.004;32.1188;0;	0.863353;0.627422;0.77584;0.676359;0.163639;-0.148772;	12941	1.155	1.15091	1.15377	1.15226
D:\test_move_folder\2022054_T3_Evosep_C1_E1_PRID_31_QID_17_b30-6h_Plate4_3_7201.d	2022054_T3_Evosep_C1_E1_PRID_31_QID_17_b30-6h_Plate4_3_7201	Q9Z0M6;Q9Z0M6-2;Q9Z0M6-3	Q9Z0M6;Q9Z0M6-2;Q9Z0M6-3;A0A0D9SEG8;Q9DC42;E9QMJ5;E9QJS7	AGRE5_MOUSE	Adgre5	2221.65	1615.39	1415.44	2221.65	1615.39	1415.44	1415.44	ASLEDFYGSPIPSVSLK	ASLEDFYGSPIPSVSLK	ASLEDFYGSPIPSVSLK2	2	0.00029753	0.000797114	0.000210777	0.00307692	0.00248139	0.00208768	0.00255754	0	1	2221.65	1615.39	1917.69	3862.78	0.870149	8.5067	8.43598	8.63041	83.4973	8.50713	83.2689	Adhesion G protein-coupled receptor E5	7.21261e-05	0.00167785	0.91067	4475.05	3.14073	0.345919	0.328374	0.99929	0.537134	0.143297	1212.01;620.007;693.007;64.0006;607.006;301.004;	1210.78;343.005;667.871;7.84648;607.006;5.90501;	0.890268;0.753251;0.893711;0.296253;0.931947;-0.257665;	12941	1.15333	1.15091	1.154	1.14966
D:\test_move_folder\2022054_T3_Evosep_C1_E1_PRID_31_QID_17_a39-12h_Plate3_10_7173.d	2022054_T3_Evosep_C1_E1_PRID_31_QID_17_a39-12h_Plate3_10_7173	Q9Z0M6;Q9Z0M6-2;Q9Z0M6-3	Q9Z0M6;Q9Z0M6-2;Q9Z0M6-3;A0A0D9SEG8;Q9DC42;E9QMJ5;E9QJS7	AGRE5_MOUSE	Adgre5	1408.87	1171.15	1370.23	1408.87	1171.15	1370.23	1370.23	ASLEDFYGSPIPSVSLK	ASLEDFYGSPIPSVSLK	ASLEDFYGSPIPSVSLK2	2	0.00035727	0.00204802	0.000210777	0.0056338	0.00282486	0.00208768	0.00289855	0	1	737.158	580.488	699.624	3630.29	0.814322	8.50799	8.45498	8.56105	83.4973	8.5267	83.5588	Adhesion G protein-coupled receptor E5	7.21261e-05	0.00167785	0.97419	3825.05	3.43629	0.370703	0.763764	0.998169	0.0990517	0.102909	436.004;376.005;300.003;134.002;204.003;266.003;	87.3893;376.005;273.764;16.1729;38.7031;62.3281;	0.414479;0.882906;0.847759;-0.0395214;0.049442;0.202797;	12941	1.155	1.15091	1.15207	1.1533
D:\test_move_folder\2022054_T3_Evosep_C1_E1_PRID_31_QID_17_a39-24h_Plate3_11_7174.d	2022054_T3_Evosep_C1_E1_PRID_31_QID_17_a39-24h_Plate3_11_7174	Q9Z0M6;Q9Z0M6-2;Q9Z0M6-3	Q9Z0M6;Q9Z0M6-2;Q9Z0M6-3;A0A0D9SEG8;Q9DC42;E9QMJ5;E9QJS7	AGRE5_MOUSE	Adgre5	2008.46	1626.23	1482.45	2008.46	1626.23	1482.45	1482.45	ASLEDFYGSPIPSVSLK	ASLEDFYGSPIPSVSLK	ASLEDFYGSPIPSVSLK2	2	0.000373552	0.000385108	0.000210777	0.00285714	0.00221239	0.00208768	0.0022831	0	1	2008.46	1626.23	1960.09	3852.97	0.94827	8.48735	8.43435	8.54038	83.4973	8.49641	83.4528	Adhesion G protein-coupled receptor E5	7.21261e-05	0.00167785	0.931403	3948.04	3.53183	0.597944	0.0619294	0.999651	1.24329	0.435121	1097.01;266.003;777.008;231.002;301.003;47.0005;	1097.01;134.441;777.008;90.1467;0;0;	0.987517;0.778875;0.922169;0.721722;-0.86156;0.345926;	12887	1.15091	1.15091	1.15309	1.14806
D:\test_move_folder\2022054_T3_Evosep_C1_E1_PRID_31_QID_17_B40-6h_Plate3_19_7182.d	2022054_T3_Evosep_C1_E1_PRID_31_QID_17_B40-6h_Plate3_19_7182	Q9Z0M6;Q9Z0M6-2;Q9Z0M6-3	Q9Z0M6;Q9Z0M6-2;Q9Z0M6-3;A0A0D9SEG8;Q9DC42;E9QMJ5;E9QJS7	AGRE5_MOUSE	Adgre5	2401.11	1798	1690.28	2401.11	1798	1690.28	1690.28	ASLEDFYGSPIPSVSLK	ASLEDFYGSPIPSVSLK	ASLEDFYGSPIPSVSLK2	2	8.54236e-05	8.54236e-05	0.000210777	0.00277778	0.00214133	0.00208768	0.00220264	0	1	2401.11	1798	2124.73	3667.93	0.872777	8.49226	8.43924	8.52761	83.4973	8.49587	83.7078	Adhesion G protein-coupled receptor E5	7.21261e-05	0.00167785	0.898147	4145.04	4.08425	0.414226	0.88469	0.999923	1.38138	0.144334	993.013;903.011;777.01;398.004;300.003;227.003;	777.172;846.928;777.01;393.957;143.183;100.505;	0.829637;0.888447;0.898847;0.920937;0.248368;0.517381;	12914	1.15455	1.15091	1.15436	1.15093
D:\test_move_folder\2022054_T3_Evosep_C1_E1_PRID_31_QID_17_b18-6h_Plate3_20_7183.d	2022054_T3_Evosep_C1_E1_PRID_31_QID_17_b18-6h_Plate3_20_7183	Q9Z0M6;Q9Z0M6-2;Q9Z0M6-3	Q9Z0M6;Q9Z0M6-2;Q9Z0M6-3;A0A0D9SEG8;Q9DC42;E9QMJ5;E9QJS7	AGRE5_MOUSE	Adgre5	2121.4	1549.87	987.443	2121.4	1549.87	987.443	987.443	ASLEDFYGSPIPSVSLK	ASLEDFYGSPIPSVSLK	ASLEDFYGSPIPSVSLK2	2	8.41191e-05	8.41191e-05	0.000210777	0.00293255	0.00232019	0.00208768	0.00239808	0	1	2121.4	1549.87	1898.02	3570.78	0.874259	8.45683	8.42149	8.50986	83.4973	8.48257	83.5073	Adhesion G protein-coupled receptor E5	7.21261e-05	0.00167785	0.946596	3991.04	3.9317	0.563638	0.28069	0.999925	1.13584	0.16508	903.011;858.009;554.006;75.0008;346.005;58.0005;	825.385;742.008;554.006;32.2265;212.472;0;	0.864023;0.866883;0.899387;0.77402;0.623;-0.299804;	12860	1.15455	1.15091	1.15551	1.14996
D:\test_move_folder\2022054_T3_Evosep_C1_E1_PRID_31_QID_17_d20-w1_Plate4_15_7213.d	2022054_T3_Evosep_C1_E1_PRID_31_QID_17_d20-w1_Plate4_15_7213	Q9Z0M6;Q9Z0M6-2;Q9Z0M6-3	Q9Z0M6;Q9Z0M6-2;Q9Z0M6-3;A0A0D9SEG8;Q9DC42;E9QMJ5;E9QJS7	AGRE5_MOUSE	Adgre5	2263.65	1869.04	1574.89	2263.65	1869.04	1574.89	1574.89	ASLEDFYGSPIPSVSLK	ASLEDFYGSPIPSVSLK	ASLEDFYGSPIPSVSLK2	2	1.39494e-05	1.39494e-05	0.000210777	0.00314465	0.00255754	0.00208768	0.00265252	0	1	2263.65	1869.04	2010.72	4035.41	0.857028	8.50614	8.45313	8.55916	83.4973	8.51431	83.5763	Adhesion G protein-coupled receptor E5	7.21261e-05	0.00167785	0.955099	4543.05	4.45269	0.514136	0.878225	0.999987	0.699268	0.174711	939.011;920.011;596.006;469.006;481.004;0;	790.57;920.011;553.073;448.143;422.898;0;	0.815531;0.898939;0.846626;0.914983;0.903206;0;	12941	1.155	1.15091	1.15343	1.15235
D:\test_move_folder\2022054_T3_Evosep_C1_E1_PRID_31_QID_17_d37-w1_Plate4_14_7212.d	2022054_T3_Evosep_C1_E1_PRID_31_QID_17_d37-w1_Plate4_14_7212	Q9Z0M6;Q9Z0M6-2;Q9Z0M6-3	Q9Z0M6;Q9Z0M6-2;Q9Z0M6-3;A0A0D9SEG8;Q9DC42;E9QMJ5;E9QJS7	AGRE5_MOUSE	Adgre5	2255.38	1832.64	1864	2255.38	1832.64	1864	1864	ASLEDFYGSPIPSVSLK	ASLEDFYGSPIPSVSLK	ASLEDFYGSPIPSVSLK2	2	0.000114824	0.000114824	0.000210777	0.0031348	0.00251889	0.00208768	0.00261097	0	1	2255.38	1832.64	2014.21	4892.29	0.913792	8.47265	8.41962	8.54333	83.4973	8.49142	83.4248	Adhesion G protein-coupled receptor E5	7.21261e-05	0.00167785	0.969189	5478.06	3.5299	0.619823	0	0.999897	0.78437	0.175963	1288.02;570.007;455.005;165.002;510.006;247.003;	1249.62;570.007;435.752;0;83.8765;0;	0.888261;0.968777;0.915085;-0.155347;0.546365;-0.590578;	12887	1.155	1.15091	1.15269	1.15301
D:\test_move_folder\2022054_T3_Evosep_C1_E1_PRID_31_QID_17_b17-6h_Plate4_20_7218.d	2022054_T3_Evosep_C1_E1_PRID_31_QID_17_b17-6h_Plate4_20_7218	Q9Z0M6;Q9Z0M6-2;Q9Z0M6-3	Q9Z0M6;Q9Z0M6-2;Q9Z0M6-3;A0A0D9SEG8;Q9DC42;E9QMJ5;E9QJS7	AGRE5_MOUSE	Adgre5	3326.41	2545.43	2547.04	3326.41	2545.43	2547.04	2547.04	ASLEDFYGSPIPSVSLK	ASLEDFYGSPIPSVSLK	ASLEDFYGSPIPSVSLK2	2	6.61021e-05	6.61021e-05	0.000210777	0.00262467	0.00209205	0.00208768	0.0021645	0	1	3326.41	2545.43	3081.14	6725.68	0.912408	8.50582	8.45279	8.54117	83.4973	8.50727	83.5844	Adhesion G protein-coupled receptor E5	7.21261e-05	0.00167785	0.897201	7261.08	3.9787	0.531923	0.625885	0.999941	1.28054	0.0541803	1532.02;1091.01;853.011;382.004;286.003;197.002;	1532.02;1077.13;717.265;343.169;273.043;67.6827;	0.936924;0.94191;0.815742;0.837616;0.911632;0.306487;	12941	1.155	1.15091	1.1513	1.15472
D:\test_move_folder\2022054_T3_Evosep_C1_E1_PRID_31_QID_17_B25-6h_Plate4_18_7216.d	2022054_T3_Evosep_C1_E1_PRID_31_QID_17_B25-6h_Plate4_18_7216	Q9Z0M6;Q9Z0M6-2;Q9Z0M6-3	Q9Z0M6;Q9Z0M6-2;Q9Z0M6-3;A0A0D9SEG8;Q9DC42;E9QMJ5;E9QJS7	AGRE5_MOUSE	Adgre5	2109.23	1650.53	1910.25	2109.23	1650.53	1910.25	1910.25	ASLEDFYGSPIPSVSLK	ASLEDFYGSPIPSVSLK	ASLEDFYGSPIPSVSLK2	2	0.000121575	0.000121575	0.000210777	0.00299401	0.00226757	0.00208768	0.00234192	0	1	2125.19	1621.73	1897.4	4843.57	0.88733	8.48736	8.43436	8.54038	83.4973	8.49515	83.2216	Adhesion G protein-coupled receptor E5	7.21261e-05	0.00167785	0.911247	5425.05	3.54627	0.537658	0.55377	0.999892	1.33606	0.0723131	1208.01;835.011;643.006;159.002;397.004;177.002;	1208.01;342.988;574.186;0;365.969;0;	0.963703;0.743642;0.812481;0.179007;0.916332;0.150647;	12914	1.155	1.15091	1.1527	1.15273
D:\test_move_folder\2022054_T3_Evosep_C1_E1_PRID_31_QID_17_B20-6h_Plate4_19_7217.d	2022054_T3_Evosep_C1_E1_PRID_31_QID_17_B20-6h_Plate4_19_7217	Q9Z0M6;Q9Z0M6-2;Q9Z0M6-3	Q9Z0M6;Q9Z0M6-2;Q9Z0M6-3;A0A0D9SEG8;Q9DC42;E9QMJ5;E9QJS7	AGRE5_MOUSE	Adgre5	1312.64	1147.14	957.414	1312.64	1147.14	957.414	957.414	ASLEDFYGSPIPSVSLK	ASLEDFYGSPIPSVSLK	ASLEDFYGSPIPSVSLK2	2	0.000564334	0.00873588	0.000210777	0.00320513	0.002457	0.00208768	0.00254453	0	1	996.456	700.64	807.675	3572.94	0.814065	8.47182	8.43641	8.54251	83.4973	8.49898	83.4604	Adhesion G protein-coupled receptor E5	7.21261e-05	0.00167785	0.949839	4408.05	2.12443	0.160961	0	0.992187	0.537055	0.0628689	822.011;162.002;334.004;0;314.004;195.002;	822.011;41.7541;132.69;0;18.6036;21.2966;	0.841864;0.509114;0.737809;0;-0.719829;-0.0865114;	12887	1.155	1.15091	1.15279	1.15245
D:\test_move_folder\2022054_T3_Evosep_C1_E1_PRID_31_QID_17_B19-6h_Plate4_17_7215.d	2022054_T3_Evosep_C1_E1_PRID_31_QID_17_B19-6h_Plate4_17_7215	Q9Z0M6;Q9Z0M6-2;Q9Z0M6-3	Q9Z0M6;Q9Z0M6-2;Q9Z0M6-3;A0A0D9SEG8;Q9DC42;E9QMJ5;E9QJS7	AGRE5_MOUSE	Adgre5	1769.98	1385.15	1332.14	1769.98	1385.15	1332.14	1332.14	ASLEDFYGSPIPSVSLK	ASLEDFYGSPIPSVSLK	ASLEDFYGSPIPSVSLK2	2	0.000207436	0.000207436	0.000210777	0.00338983	0.00252525	0.00208768	0.00261097	0	1	1769.98	1385.15	1532.55	5431.58	0.842138	8.48827	8.45291	8.57664	83.4973	8.51221	83.5113	Adhesion G protein-coupled receptor E5	7.21261e-05	0.00167785	0.958121	6273.07	3.62514	0.447862	0.707688	0.999813	0.711293	0.0932756	1209.01;638.006;612.006;347.003;1014.01;238.002;	1084.92;413.549;271.512;138.157;1014.01;0;	0.937564;0.702057;0.674192;0.723109;0.855097;-0.295154;	12914	1.15	1.15091	1.15341	1.14715
D:\test_move_folder\2022054_T3_Evosep_C1_E1_PRID_31_QID_17_c31-w1_Plate4_16_7214.d	2022054_T3_Evosep_C1_E1_PRID_31_QID_17_c31-w1_Plate4_16_7214	Q9Z0M6;Q9Z0M6-2;Q9Z0M6-3	Q9Z0M6;Q9Z0M6-2;Q9Z0M6-3;A0A0D9SEG8;Q9DC42;E9QMJ5;E9QJS7	AGRE5_MOUSE	Adgre5	2073.06	2129.58	2036.7	2073.06	2129.58	2036.7	2036.7	ASLEDFYGSPIPSVSLK	ASLEDFYGSPIPSVSLK	ASLEDFYGSPIPSVSLK2	2	6.22613e-05	6.22613e-05	0.000210777	0.0033557	0.00271739	0.00208768	0.00276243	0	1	2073.06	2129.58	2122.38	4477.1	0.85878	8.52596	8.45526	8.5613	83.4973	8.53338	83.6911	Adhesion G protein-coupled receptor E5	7.21261e-05	0.00167785	0.913324	4373.05	3.3442	0.452376	0	0.999944	1.18512	0.157448	772.008;753.008;743.007;0;447.005;198.002;	772.008;692.838;608.209;0;114.694;96.2643;	0.879711;0.874485;0.814322;0;0.661295;0.752133;	12968	1.15455	1.15091	1.15256	1.15235
D:\test_move_folder\2022054_T3_Evosep_C1_E1_PRID_31_QID_17_a9-24h_Plate4_13_7211.d	2022054_T3_Evosep_C1_E1_PRID_31_QID_17_a9-24h_Plate4_13_7211	Q9Z0M6;Q9Z0M6-2;Q9Z0M6-3	Q9Z0M6;Q9Z0M6-2;Q9Z0M6-3;A0A0D9SEG8;Q9DC42;E9QMJ5;E9QJS7	AGRE5_MOUSE	Adgre5	1013.61	824.86	873.876	1013.61	824.86	873.876	873.876	ASLEDFYGSPIPSVSLK	ASLEDFYGSPIPSVSLK	ASLEDFYGSPIPSVSLK2	2	0.000568666	0.0164215	0.000210777	0.00293255	0.00240964	0.00208768	0.00248139	0	1	1013.61	824.86	959.695	4055.23	0.828859	8.48986	8.43683	8.56054	83.4973	8.49653	83.5024	Adhesion G protein-coupled receptor E5	7.21261e-05	0.00167785	0.85482	4283.05	1.4275	0.525734	0	0.985366	0.510378	0.0949735	1051.01;370.004;158.002;103.001;436.004;0;	576.521;370.004;67.0837;69.6605;86.1866;0;	0.792753;0.901629;0.737798;0.760799;0.0632535;0;	12914	1.14136	1.15091	1.15356	1.13798
D:\test_move_folder\2022054_T3_Evosep_C1_E1_PRID_31_QID_17_a5-24h_Plate4_11_7209.d	2022054_T3_Evosep_C1_E1_PRID_31_QID_17_a5-24h_Plate4_11_7209	Q9Z0M6;Q9Z0M6-2;Q9Z0M6-3	Q9Z0M6;Q9Z0M6-2;Q9Z0M6-3;A0A0D9SEG8;Q9DC42;E9QMJ5;E9QJS7	AGRE5_MOUSE	Adgre5	1424.61	1064.66	1290.34	1424.61	1064.66	1290.34	1290.34	ASLEDFYGSPIPSVSLK	ASLEDFYGSPIPSVSLK	ASLEDFYGSPIPSVSLK2	2	0.000616713	0.00389447	0.000210777	0.00420168	0.00325733	0.00208768	0.00331126	0	1	1060.08	829.134	985.215	3296.53	0.826398	8.49058	8.45524	8.52591	83.4973	8.49897	83.445	Adhesion G protein-coupled receptor E5	7.21261e-05	0.00167785	0.824065	3547.04	2.71226	0.435181	0.189606	0.996469	0.973105	0.2645	593.005;414.004;224.002;215.002;363.005;40.0005;	457.599;414.004;188.479;167.945;272.647;0;	0.818377;0.820969;0.8578;0.810016;0.802494;0.0896252;	12914	1.15	1.15091	1.15352	1.14609
D:\test_move_folder\2022054_T3_Evosep_C1_E1_PRID_31_QID_17_D16-w5_Plate4_35_7232.d	2022054_T3_Evosep_C1_E1_PRID_31_QID_17_D16-w5_Plate4_35_7232	Q9Z0M6;Q9Z0M6-2;Q9Z0M6-3	Q9Z0M6;Q9Z0M6-2;Q9Z0M6-3;A0A0D9SEG8;Q9DC42;E9QMJ5;E9QJS7	AGRE5_MOUSE	Adgre5	1579.77	1187.02	1086.91	1579.77	1187.02	1086.91	1086.91	ASLEDFYGSPIPSVSLK	ASLEDFYGSPIPSVSLK	ASLEDFYGSPIPSVSLK2	2	0.000144335	0.000144335	0.000210777	0.00316456	0.00255102	0.00208768	0.00263852	0	1	1579.77	1187.02	1383.27	3773.06	0.901386	8.52576	8.47267	8.56121	83.4973	8.53296	83.6584	Adhesion G protein-coupled receptor E5	7.21261e-05	0.00167785	0.905067	4309.06	3.55684	0.517902	0.501678	0.99987	0.6313	0.203842	932.009;387.005;432.004;211.002;265.003;0;	864.906;387.005;327.859;81.6185;80.6664;0;	0.957005;0.896698;0.760191;0.750747;0.227047;0;	12968	1.15182	1.15091	1.15674	1.14609
D:\test_move_folder\2022054_T3_Evosep_C1_E1_PRID_31_QID_17_D14-w5_Plate4_34_7231.d	2022054_T3_Evosep_C1_E1_PRID_31_QID_17_D14-w5_Plate4_34_7231	Q9Z0M6;Q9Z0M6-2;Q9Z0M6-3	Q9Z0M6;Q9Z0M6-2;Q9Z0M6-3;A0A0D9SEG8;Q9DC42;E9QMJ5;E9QJS7	AGRE5_MOUSE	Adgre5	1159.35	868.127	996.247	1159.35	868.127	996.247	996.247	ASLEDFYGSPIPSVSLK	ASLEDFYGSPIPSVSLK	ASLEDFYGSPIPSVSLK2	2	0.000398089	0.000671976	0.000210777	0.00371747	0.00280899	0.00208768	0.00290698	0	1	1159.35	868.127	1009.81	5050.2	0.89392	8.48817	8.43514	8.55886	83.4973	8.48887	83.3653	Adhesion G protein-coupled receptor E5	7.21261e-05	0.00167785	0.860104	5798.07	3.11594	0.502355	0.409874	0.999396	0	-10000000	392.004;664.007;605.008;216.002;391.003;490.005;	0;664.007;495.345;92.0785;161.1;0;	0.552174;0.909893;0.872507;0.524777;0.711845;-0.395743;	12914	1.155	1.15091	1.15548	1.15051
D:\test_move_folder\2022054_T3_Evosep_C1_E1_PRID_31_QID_17_D4-w5_Plate4_33_7230.d	2022054_T3_Evosep_C1_E1_PRID_31_QID_17_D4-w5_Plate4_33_7230	Q9Z0M6;Q9Z0M6-2;Q9Z0M6-3	Q9Z0M6;Q9Z0M6-2;Q9Z0M6-3;A0A0D9SEG8;Q9DC42;E9QMJ5;E9QJS7	AGRE5_MOUSE	Adgre5	600.323	554.539	697.935	600.323	554.539	697.935	697.935	ASLEDFYGSPIPSVSLK	ASLEDFYGSPIPSVSLK	ASLEDFYGSPIPSVSLK2	2	0.0028955	0.0765461	0.000210777	0.0035461	0.00259067	0.00208768	0.00266667	0	1	131.876	117.016	129.174	5069.02	0.681255	8.48716	8.41646	8.55785	83.4973	8.50623	83.4517	Adhesion G protein-coupled receptor E5	7.21261e-05	0.00167785	0.771854	5175.07	1.99152	0.040697	0.0792846	0.935572	0.189009	0.0917882	234.003;125.001;230.003;328.003;417.004;134.001;	0;0;131.876;328.003;145.971;9.48829;	0.352502;0.428922;0.681255;0.951494;0.565103;-0.311879;	12914	1.15458	1.15091	1.15601	1.14861
D:\test_move_folder\2022054_T3_Evosep_C1_E1_PRID_31_QID_17_B32-6_Plate4_32_7229.d	2022054_T3_Evosep_C1_E1_PRID_31_QID_17_B32-6_Plate4_32_7229	Q9Z0M6;Q9Z0M6-2;Q9Z0M6-3	Q9Z0M6;Q9Z0M6-2;Q9Z0M6-3;A0A0D9SEG8;Q9DC42;E9QMJ5;E9QJS7	AGRE5_MOUSE	Adgre5	1229.79	1011.47	997.003	1229.79	1011.47	997.003	997.003	ASLEDFYGSPIPSVSLK	ASLEDFYGSPIPSVSLK	ASLEDFYGSPIPSVSLK2	2	0.000615574	0.00215387	0.000210777	0.00343643	0.00260417	0.00208768	0.00269542	0	1	1032.01	813.806	974.709	4879.21	0.8835	8.5094	8.45639	8.58008	83.4973	8.51505	83.3544	Adhesion G protein-coupled receptor E5	7.21261e-05	0.00167785	0.937167	5166.05	3.01919	0.235237	0.28418	0.998084	1.01763	0.237173	448.005;591.007;505.006;57.0005;467.005;478.005;	0;527.006;505.006;0;168.735;14.4641;	0.386947;0.838479;0.930482;0.176209;0.62464;-0.563256;	12941	1.15917	1.15091	1.15639	1.15361
D:\test_move_folder\2022054_T3_Evosep_C1_E1_PRID_31_QID_17_A26-12_Plate4_31_7228.d	2022054_T3_Evosep_C1_E1_PRID_31_QID_17_A26-12_Plate4_31_7228	Q9Z0M6;Q9Z0M6-2;Q9Z0M6-3	Q9Z0M6;Q9Z0M6-2;Q9Z0M6-3;A0A0D9SEG8;Q9DC42;E9QMJ5;E9QJS7	AGRE5_MOUSE	Adgre5	1038.31	1123.19	1396.53	1038.31	1123.19	1396.53	1396.53	ASLEDFYGSPIPSVSLK	ASLEDFYGSPIPSVSLK	ASLEDFYGSPIPSVSLK2	2	0.000334336	0.00114091	0.000210777	0.00383142	0.0027933	0.00208768	0.00285714	0	1	1111.78	1021.23	979.854	3219.55	0.887687	8.50736	8.47205	8.56038	83.4973	8.51956	83.4228	Adhesion G protein-coupled receptor E5	7.21261e-05	0.00167785	0.887735	3653.04	3.11324	0.645015	0.544296	0.998979	0.957912	0.185671	909.013;313.003;124.002;62.0008;273.003;114.002;	909.013;128.651;74.12;0;95.9507;35.6838;	0.927105;0.670345;0.7815;-0.216627;0.618687;0.602399;	12941	1.15545	1.15091	1.15642	1.14997
D:\test_move_folder\2022054_T3_Evosep_C1_E1_PRID_31_QID_17_c8- w1_Plate4_30_7227.d	2022054_T3_Evosep_C1_E1_PRID_31_QID_17_c8- w1_Plate4_30_7227	Q9Z0M6;Q9Z0M6-2;Q9Z0M6-3	Q9Z0M6;Q9Z0M6-2;Q9Z0M6-3;A0A0D9SEG8;Q9DC42;E9QMJ5;E9QJS7	AGRE5_MOUSE	Adgre5	1718.02	1456.26	1149.45	1718.02	1456.26	1149.45	1149.45	ASLEDFYGSPIPSVSLK	ASLEDFYGSPIPSVSLK	ASLEDFYGSPIPSVSLK2	2	3.49352e-06	3.49352e-06	0.000210777	0.00248756	0.00183824	0.00208768	0.00191571	0	1	1718.02	1456.26	1479.35	3681.16	0.946753	8.50704	8.45403	8.5424	83.4973	8.51514	83.6627	Adhesion G protein-coupled receptor E5	7.21261e-05	0.00167785	0.886531	4275.05	4.51495	0.460218	0.942583	0.999997	1.17869	0.191422	724.009;609.007;385.005;182.002;455.005;64.001;	724.009;609.007;385.005;182.002;376.082;0;	0.953142;0.923149;0.972076;0.933689;0.92874;-0.745853;	12941	1.15955	1.15091	1.15695	1.15349
D:\test_move_folder\2022054_T3_Evosep_C1_E1_PRID_31_QID_17_c41-w1_Plate4_29_7226.d	2022054_T3_Evosep_C1_E1_PRID_31_QID_17_c41-w1_Plate4_29_7226	Q9Z0M6;Q9Z0M6-2;Q9Z0M6-3	Q9Z0M6;Q9Z0M6-2;Q9Z0M6-3;A0A0D9SEG8;Q9DC42;E9QMJ5;E9QJS7	AGRE5_MOUSE	Adgre5	1105.49	907.409	931.533	1105.49	907.409	931.533	931.533	ASLEDFYGSPIPSVSLK	ASLEDFYGSPIPSVSLK	ASLEDFYGSPIPSVSLK2	2	0.00034118	0.00594681	0.000210777	0.003861	0.00301205	0.00208768	0.00309598	0	1	1105.49	907.409	960.184	4205.62	0.726157	8.48867	8.45331	8.54169	83.4973	8.50932	83.4473	Adhesion G protein-coupled receptor E5	7.21261e-05	0.00167785	0.854949	4842.07	1.84788	0.319041	0.027279	0.994676	1.72364	0.158268	1230.01;633.007;784.01;44.0006;469.006;0;	255.609;633.007;216.876;14.9041;200.927;0;	0.507133;0.879042;0.538064;0.654567;0.368345;0;	12914	1.15955	1.15091	1.15643	1.15395
D:\test_move_folder\2022054_T3_Evosep_C1_E1_PRID_31_QID_17_c33-w1_Plate4_28_7225.d	2022054_T3_Evosep_C1_E1_PRID_31_QID_17_c33-w1_Plate4_28_7225	Q9Z0M6;Q9Z0M6-2;Q9Z0M6-3	Q9Z0M6;Q9Z0M6-2;Q9Z0M6-3;A0A0D9SEG8;Q9DC42;E9QMJ5;E9QJS7	AGRE5_MOUSE	Adgre5	1588.6	1344.29	1630.07	1588.6	1344.29	1630.07	1630.07	ASLEDFYGSPIPSVSLK	ASLEDFYGSPIPSVSLK	ASLEDFYGSPIPSVSLK2	2	0.000329246	0.000329246	0.000210777	0.00282486	0.00227273	0.00208768	0.00235294	0	1	1588.6	1344.29	1440.94	3981.09	0.859116	8.49024	8.4549	8.52559	83.4973	8.49466	83.3614	Adhesion G protein-coupled receptor E5	7.21261e-05	0.00167785	0.973379	4389.05	3.98555	0.388482	1.01487	0.999703	0.736929	0.106852	562.008;910.01;562.005;277.004;390.004;117.001;	212.874;813.72;562.005;171.396;152.522;0;	0.783228;0.928545;0.787335;0.780091;0.763947;0.0516255;	12914	1.16	1.15091	1.15558	1.1551
D:\test_move_folder\2022054_T3_Evosep_C1_E1_PRID_31_QID_17_b15-72h_Plate4_27_7224.d	2022054_T3_Evosep_C1_E1_PRID_31_QID_17_b15-72h_Plate4_27_7224	Q9Z0M6;Q9Z0M6-2;Q9Z0M6-3	Q9Z0M6;Q9Z0M6-2;Q9Z0M6-3;A0A0D9SEG8;Q9DC42;E9QMJ5;E9QJS7	AGRE5_MOUSE	Adgre5	1763.64	1349.58	873.276	1763.64	1349.58	873.276	873.276	ASLEDFYGSPIPSVSLK	ASLEDFYGSPIPSVSLK	ASLEDFYGSPIPSVSLK2	2	8.56679e-05	8.56679e-05	0.000210777	0.00294118	0.00230947	0.00208768	0.00239234	0	1	1763.64	1349.58	1525.18	2397.22	0.856292	8.49157	8.43851	8.52691	83.4973	8.50171	83.6025	Adhesion G protein-coupled receptor E5	7.21261e-05	0.00167785	0.402709	2772.03	3.24609	0.569412	0.561493	0.999922	0.522584	0.456936	1117.01;421.004;678.006;193.002;473.004;141.002;	979.331;421.004;363.308;178.774;473.004;0;	0.845791;0.942352;0.784873;0.868386;0.920529;0.274989;	12914	1.16	1.15091	1.1558	1.15418
D:\test_move_folder\2022054_T3_Evosep_C1_E1_PRID_31_QID_17_B25-72h_Plate4_25_7223.d	2022054_T3_Evosep_C1_E1_PRID_31_QID_17_B25-72h_Plate4_25_7223	Q9Z0M6;Q9Z0M6-2;Q9Z0M6-3	Q9Z0M6;Q9Z0M6-2;Q9Z0M6-3;A0A0D9SEG8;Q9DC42;E9QMJ5;E9QJS7	AGRE5_MOUSE	Adgre5	1693.1	1362.34	1342.6	1693.1	1362.34	1342.6	1342.6	ASLEDFYGSPIPSVSLK	ASLEDFYGSPIPSVSLK	ASLEDFYGSPIPSVSLK2	2	0.000310174	0.00340961	0.000210777	0.00239808	0.00185874	0.00208768	0.00194175	0	1	881.324	678.929	808.924	9009.73	0.808024	8.47166	8.34796	8.56006	83.4973	8.48551	83.6031	Adhesion G protein-coupled receptor E5	7.21261e-05	0.00167785	0.641726	9816.12	2.12585	0.594605	0	0.996892	1.00351	0.126551	1110.01;499.005;653.007;204.003;987.011;325.004;	0;319.376;561.948;46.9576;987.011;0;	0.0708482;0.794523;0.815698;0.480499;0.92191;-0.417358;	12887	1.15	1.15091	1.15561	1.14493
D:\test_move_folder\2022054_T3_Evosep_C1_E1_PRID_31_QID_17_b15-6h_Plate4_21_7219.d	2022054_T3_Evosep_C1_E1_PRID_31_QID_17_b15-6h_Plate4_21_7219	Q9Z0M6;Q9Z0M6-2;Q9Z0M6-3	Q9Z0M6;Q9Z0M6-2;Q9Z0M6-3;A0A0D9SEG8;Q9DC42;E9QMJ5;E9QJS7	AGRE5_MOUSE	Adgre5	1689.81	1580.96	1492.1	1689.81	1580.96	1492.1	1492.1	ASLEDFYGSPIPSVSLK	ASLEDFYGSPIPSVSLK	ASLEDFYGSPIPSVSLK2	2	0.000757863	0.00257798	0.000210777	0.00258398	0.00212314	0.00208768	0.00219298	0	1	1689.81	1580.96	1678.94	3290.74	0.914245	8.49045	8.4551	8.54346	83.4973	8.50224	83.2179	Adhesion G protein-coupled receptor E5	7.21261e-05	0.00167785	0.580824	3312.04	2.68432	0.528932	0.766515	0.997707	0	-10000000	1451.01;511.006;301.004;323.005;213.003;160.001;	1385.01;177.858;126.941;323.005;177.813;13.0697;	0.960647;0.645424;0.784611;0.861114;0.913123;-0.213963;	12914	1.16	1.15091	1.1524	1.15886
D:\test_move_folder\2022054_T3_Evosep_C1_E1_PRID_31_QID_17_a3-12h_Plate4_23_7221.d	2022054_T3_Evosep_C1_E1_PRID_31_QID_17_a3-12h_Plate4_23_7221	Q9Z0M6;Q9Z0M6-2;Q9Z0M6-3	Q9Z0M6;Q9Z0M6-2;Q9Z0M6-3;A0A0D9SEG8;Q9DC42;E9QMJ5;E9QJS7	AGRE5_MOUSE	Adgre5	2454.68	1986.9	1735.11	2454.68	1986.9	1735.11	1735.11	ASLEDFYGSPIPSVSLK	ASLEDFYGSPIPSVSLK	ASLEDFYGSPIPSVSLK2	2	5.2286e-05	5.2286e-05	0.000210777	0.00303951	0.00231481	0.00208768	0.00239234	0	1	2454.68	1986.9	2324.92	4673.24	0.92885	8.4873	8.43428	8.54033	83.4973	8.50269	83.5887	Adhesion G protein-coupled receptor E5	7.21261e-05	0.00167785	0.899545	4934.06	4.00165	0.383654	0.761145	0.999952	0.688125	0.198197	1444.02;927.013;262.002;323.004;614.007;99.0011;	1444.02;904.689;105.978;282.591;529.566;0;	0.97468;0.88072;0.715248;0.832863;0.861707;-0.210691;	12914	1.15917	1.15091	1.15456	1.15501
D:\test_move_folder\2022054_T3_Evosep_C1_E1_PRID_31_QID_17_a38-12h_Plate4_22_7220.d	2022054_T3_Evosep_C1_E1_PRID_31_QID_17_a38-12h_Plate4_22_7220	Q9Z0M6;Q9Z0M6-2;Q9Z0M6-3	Q9Z0M6;Q9Z0M6-2;Q9Z0M6-3;A0A0D9SEG8;Q9DC42;E9QMJ5;E9QJS7	AGRE5_MOUSE	Adgre5	1304.39	1132.77	1483.19	1304.39	1132.77	1483.19	1483.19	ASLEDFYGSPIPSVSLK	ASLEDFYGSPIPSVSLK	ASLEDFYGSPIPSVSLK2	2	0.000326584	0.000354496	0.000210777	0.00359712	0.00273224	0.00208768	0.00280112	0	1	1304.39	1132.77	1313.59	5298.17	0.875207	8.47169	8.41865	8.5247	83.4973	8.48903	83.438	Adhesion G protein-coupled receptor E5	7.21261e-05	0.00167785	0.854535	5261.06	3.18651	0.662978	0.466949	0.999682	0.533637	0.163766	521.006;433.005;785.007;268.003;502.006;133.002;	180.181;339.205;785.007;230.294;238.502;0;	0.631728;0.821101;0.954472;0.804729;0.511115;-0.433376;	12887	1.15045	1.15091	1.15414	1.14653
D:\test_move_folder\2022053_T3_Evosep_C1_E1_PRID_31_QID_17_d35-w1_Plate1_11_7085.d	2022053_T3_Evosep_C1_E1_PRID_31_QID_17_d35-w1_Plate1_11_7085	E9Q414	E9Q414;E9Q1Y3	APOB_MOUSE	Apob	124272	94035.4	77507.9	124272	94035.4	77507.9	77507.9	ASLNNEIK	ASLNNEIK	ASLNNEIK2	2	0.0026178	0.107416	0.309489	0.00347222	0.00280112	0.00208768	0.00289017	0	1	4766.1	2811.09	3414.32	23604.7	0.863618	2.82442	2.77142	2.8598	-12.2939	2.83831	-12.6481	Apolipoprotein B-100	0.00623583	0.00167785	0	32950.2	1.79388	0.362125	0	0.911042	0.59949	0.387726	2486.01;1598.01;1635.01;426.002;177.001;43818.3;392.002;459.002;401.002;167.001;172.001;262.001;	2150.66;980.431;1635.01;0;42.0222;6149.92;23.651;267.098;0;0;117.092;0;	0.857646;0.798623;0.910449;-0.734118;0.430099;-0.535264;-0.357891;0.771127;-0.582342;-0.661031;0.606707;-0.796027;	4278	0.82	0.82375	0.823566	0.820527
D:\test_move_folder\2022053_T3_Evosep_C1_E1_PRID_31_QID_17_d36-w1_1_Plate1_10_7084.d	2022053_T3_Evosep_C1_E1_PRID_31_QID_17_d36-w1_1_Plate1_10_7084	E9Q414	E9Q414;E9Q1Y3	APOB_MOUSE	Apob	142458	109044	89120.1	142458	109044	89120.1	89120.1	ASLNNEIK	ASLNNEIK	ASLNNEIK2	2	0.009299	0.436294	0.309489	0.00359712	0.00288184	0.00208768	0.00299401	0	1	6071.36	4129.65	5330.75	49057.7	0.775145	2.84059	2.80524	2.94665	-12.2939	2.86677	-12.9285	Apolipoprotein B-100	0.00623583	0.00167785	0.064022	55873.3	0.994318	0.28347	0.0839369	0.717218	1.60517	0.602522	3832.02;1977.01;1515.01;561.003;94.0005;45092.3;235.001;416.002;357.002;285.002;898.004;0;	3036.79;1519.56;1515.01;100.439;0;11881.3;0;0;0;40.6253;0;0;	0.800373;0.776926;0.722788;0.291;0.301516;-0.0890634;0.126982;-0.327383;-0.516634;0.250963;-0.313366;0;	4305	0.815	0.82375	0.82246	0.816768
D:\test_move_folder\2022053_T3_Evosep_C1_E1_PRID_31_QID_17_b23-6h_Plate1_2_7076.d	2022053_T3_Evosep_C1_E1_PRID_31_QID_17_b23-6h_Plate1_2_7076	E9Q414	E9Q414;E9Q1Y3	APOB_MOUSE	Apob	78220.4	63277	60132.3	78220.4	63277	60132.3	60132.3	ASLNNEIK	ASLNNEIK	ASLNNEIK2	2	0.00195408	0.0659529	0.309489	0.00260417	0.00212314	0.00208768	0.00217391	0	1	4912.87	4401.8	5045.94	41108.4	0.850772	2.83978	2.76909	2.87514	-12.2939	2.85415	-12.5906	Apolipoprotein B-100	0.00623583	0.00167785	0	40024.2	1.70491	0.342864	0.562732	0.944236	0.864559	0.126016	2620.01;1811.01;1160.01;852.004;171.001;57740.3;436.002;227.001;307.001;40.0002;551.003;136.001;	2620.01;1670.23;622.623;239.999;34.4482;3680.08;0;34.5057;0;14.571;125.86;0;	0.884405;0.833113;0.756613;0.338933;0.349669;-0.628023;-0.34463;0.0711481;-0.187413;0.678513;0.0292229;-0.270023;	4305	0.804545	0.82375	0.807854	0.82182
D:\test_move_folder\2022053_T3_Evosep_C1_E1_PRID_31_QID_17_ a13- 12h_Plate1_4_7078.d	2022053_T3_Evosep_C1_E1_PRID_31_QID_17_ a13- 12h_Plate1_4_7078	E9Q414	E9Q414;E9Q1Y3	APOB_MOUSE	Apob	86814.5	81082.3	63464.4	86814.5	81082.3	63464.4	63464.4	ASLNNEIK	ASLNNEIK	ASLNNEIK2	2	0.0043753	0.153585	0.309489	0.00346021	0.00257732	0.00208768	0.00265252	0	1	4292.31	3493.44	4111.43	47707.3	0.844513	2.8579	2.80487	2.92863	-12.2939	2.87561	-12.6719	Apolipoprotein B-100	0.00623583	0.00167785	0	49806.2	1.85819	0.235242	0.202679	0.87875	1.21337	0.0115179	2323.01;1300.01;1554.01;1255.01;239.001;54066.3;533.002;973.005;170.001;0;749.003;125.001;	2323.01;1220.27;749.026;362.365;0;8191.84;89.6867;37.2752;0;0;41.3788;0;	0.880696;0.83928;0.74082;0.555823;0.301135;-0.344075;0.0976449;-0.560149;-0.030381;0;-0.346584;-0.491738;	4332	0.809091	0.82375	0.806101	0.827284
D:\test_move_folder\2022053_T3_Evosep_C1_E1_PRID_31_QID_17_a85-12h_Plate1_5_7079.d	2022053_T3_Evosep_C1_E1_PRID_31_QID_17_a85-12h_Plate1_5_7079	E9Q414	E9Q414;E9Q1Y3	APOB_MOUSE	Apob	83647.5	67634.5	60778	83647.5	67634.5	60778	60778	ASLNNEIK	ASLNNEIK	ASLNNEIK2	2	0.0047259	0.213199	0.309489	0.00361011	0.0027027	0.00208768	0.00280112	0	1	3027.64	2328.61	2827.57	30180.7	0.800018	2.84065	2.80528	2.87599	-12.2939	2.85625	-12.6916	Apolipoprotein B-100	0.00623583	0.00167785	0	32316.2	1.75529	0.558684	0.807781	0.840158	0.992371	0.0867947	1972.01;1658.01;1504.01;660.004;140.001;31166.2;75.0004;394.002;354.002;57.0002;374.002;60.0002;	667.378;1273.07;1087.19;469.315;140.001;7179.92;56.2503;46.1253;30.3751;0;144.001;0;	0.727478;0.828136;0.811623;0.807771;0.801784;-0.281625;0.801784;-0.39164;-0.119257;-0.534522;0.176505;0.133631;	4305	0.835	0.82375	0.820402	0.837861
D:\test_move_folder\2022053_T3_Evosep_C1_E1_PRID_31_QID_17_a81-12h_Plate1_6_7080.d	2022053_T3_Evosep_C1_E1_PRID_31_QID_17_a81-12h_Plate1_6_7080	E9Q414	E9Q414;E9Q1Y3	APOB_MOUSE	Apob	126311	84860.2	101695	126311	84860.2	101695	101695	ASLNNEIK	ASLNNEIK	ASLNNEIK2	2	9.28784e-05	9.28784e-05	0.309489	0.00318471	0.00240385	0.00208768	0.00246305	0	1	9070.12	8578.4	11108.6	68954.8	0.908186	2.87683	2.82379	2.94753	-12.2939	2.88241	-12.4149	Apolipoprotein B-100	0.00623583	0.00167785	0.330156	56301.3	3.30194	0.360076	1.44188	0.999917	0.686678	0.0449742	5510.02;2700.02;1787.01;1501.01;204.001;35974.2;286.001;792.005;301.001;335.002;482.003;85.0004;	5510.02;2680.74;879.354;1399.29;191.924;0;155.921;480.327;98.9145;0;85.9333;34.5939;	0.946528;0.892047;0.717138;0.845804;0.830386;-0.384491;0.713631;0.359265;0.189232;-0.497543;0.0135888;0.643774;	4359	0.82375	0.82375	0.81988	0.827367
D:\test_move_folder\2022053_T3_Evosep_C1_E1_PRID_31_QID_17_a85-24h_Plate1_7_7081.d	2022053_T3_Evosep_C1_E1_PRID_31_QID_17_a85-24h_Plate1_7_7081	E9Q414	E9Q414;E9Q1Y3	APOB_MOUSE	Apob	124407	87116.5	99452	124407	87116.5	99452	99452	ASLNNEIK	ASLNNEIK	ASLNNEIK2	2	0.000329924	0.000724994	0.309489	0.00234192	0.00177305	0.00208768	0.00184502	0	1	7217.31	6481.72	8238.72	62097.9	0.854627	2.85926	2.8239	2.94764	-12.2939	2.88013	-12.7006	Apolipoprotein B-100	0.00623583	0.00167785	0.576302	54399.3	3.02803	0.398448	0.789036	0.999354	0.961215	0.056842	4524.03;2659.02;1377.01;1012.01;382.002;31445.2;1425.01;197.001;624.003;116;713.004;55.0002;	4097.06;2659.02;461.239;420.071;121.547;10699.3;670.04;19.3045;112.546;0;0;0;	0.873717;0.870704;0.592362;0.686164;0.60042;-0.14301;0.124822;-0.104001;0.144382;0.402179;-0.464262;0.0199174;	4332	0.820455	0.82375	0.821901	0.823018
D:\test_move_folder\2022053_T3_Evosep_C1_E1_PRID_31_QID_17_a17- 24h_Plate1_8_7082.d	2022053_T3_Evosep_C1_E1_PRID_31_QID_17_a17- 24h_Plate1_8_7082	E9Q414	E9Q414;E9Q1Y3	APOB_MOUSE	Apob	181641	126218	128760	181641	126218	128760	128760	ASLNNEIK	ASLNNEIK	ASLNNEIK2	2	0.000328084	0.007778	0.309489	0.00310559	0.0025	0.00208768	0.00259067	0	1	12431	9999.22	13016.8	62296.4	0.891653	2.82523	2.78965	2.89591	-12.2939	2.84813	-12.8276	Apolipoprotein B-100	0.00623583	0.00167785	0.17227	59493.3	3.29536	0.290783	0	0.99305	0.812157	0.300532	5643.03;3514.02;3479.02;1000.01;224.001;44667.3;277.002;241.001;277.001;352.002;598.003;223.001;	5643.03;3309;3479.02;682.179;49.2918;12141.9;0;0;0;58.0698;46.5649;0;	0.876849;0.855611;0.949946;0.689942;0.337318;-0.249692;-0.0357347;-0.369327;0.214989;-0.0530964;-0.220572;-0.0676854;	4278	0.820455	0.82375	0.822868	0.822048
D:\test_move_folder\2022053_T3_Evosep_C1_E1_PRID_31_QID_17_a13- 24h_Plate1_9_7083.d	2022053_T3_Evosep_C1_E1_PRID_31_QID_17_a13- 24h_Plate1_9_7083	E9Q414	E9Q414;E9Q1Y3	APOB_MOUSE	Apob	215607	143552	162504	215607	143552	162504	162504	ASLNNEIK	ASLNNEIK	ASLNNEIK2	2	0.000283366	0.000310017	0.309489	0.00289017	0.00230415	0.00208768	0.00238095	0	1	15153.7	11893.5	15740.5	69852.4	0.881521	2.84201	2.78899	2.9127	-12.2939	2.85029	-12.4529	Apolipoprotein B-100	0.00623583	0.00167785	0.623975	67248.4	3.4308	0.306493	0.647679	0.999725	1.0556	0.257127	7243.04;5299.03;3666.02;1322.01;170.001;40420.2;656.004;468.003;320.002;50.0002;1109.01;329.002;	6844.36;4643.36;3666.02;0;169.824;11546.4;182.931;0;14.8983;0;386.397;65.5397;	0.880495;0.832844;0.945089;0.525619;0.85307;-0.24788;0.328607;-0.187359;-0.435445;0.197534;0.644495;0.144168;	4305	0.824091	0.82375	0.823137	0.824941
D:\test_move_folder\2022053_T3_Evosep_C1_E1_PRID_31_QID_17_d19-w1_Plate2_10_7127.d	2022053_T3_Evosep_C1_E1_PRID_31_QID_17_d19-w1_Plate2_10_7127	E9Q414	E9Q414;E9Q1Y3	APOB_MOUSE	Apob	73588.5	71240.9	69704.6	73588.5	71240.9	69704.6	69704.6	ASLNNEIK	ASLNNEIK	ASLNNEIK2	2	0.00261165	0.0749634	0.309489	0.00248756	0.0022831	0.00208768	0.00235294	0	1	5679.86	3982.26	4561.29	52257.3	0.777264	2.85591	2.82058	2.94431	-12.2939	2.87574	-12.7535	Apolipoprotein B-100	0.00623583	0.00167785	0	65072.4	1.7799	0.360415	0	0.936218	0.150066	0.2438	3086.02;2574.01;1420.01;884.005;102;35501.2;895.006;825.004;494.002;243.001;333.002;103.001;	2263.79;1996.06;1420.01;441.273;38.3975;8724.39;0;0;0;0;9.15998;0;	0.780447;0.777242;0.772222;0.540659;0.785523;-0.0639248;-0.491325;-0.575288;-0.29155;-0.431926;0.0907449;-0.188497;	4305	0.825	0.82375	0.82418	0.824833
D:\test_move_folder\2022053_T3_Evosep_C1_E1_PRID_31_QID_17_d36-w1_2_Plate2_11_7128.d	2022053_T3_Evosep_C1_E1_PRID_31_QID_17_d36-w1_2_Plate2_11_7128	E9Q414	E9Q414;E9Q1Y3	APOB_MOUSE	Apob	125910	105943	83614.2	125910	105943	83614.2	83614.2	ASLNNEIK	ASLNNEIK	ASLNNEIK2	2	0.00258331	0.165027	0.309489	0.0031746	0.0025641	0.00208768	0.00266667	0	1	4489.55	2587.6	3144.24	34464.9	0.822606	2.83461	2.79926	2.94064	-12.2939	2.86256	-12.9224	Apolipoprotein B-100	0.00623583	0.00167785	0	49211.3	1.6613	0.31907	1.34284	0.869797	0.506479	0.0898297	3371.02;1652.01;1015.01;1265.01;215.001;44423.3;516.003;1021.01;453.002;370.002;354.002;100;	3032.04;442.503;1015.01;328.314;0;13166.4;0;114.061;24.164;123.04;88.0616;27.1383;	0.884379;0.55678;0.753965;0.474698;0.0327319;-0.123281;-0.195239;0.20608;-0.146312;0.723827;0.621876;0.616166;	4278	0.82	0.82375	0.823896	0.819825
D:\test_move_folder\2022053_T3_Evosep_C1_E1_PRID_31_QID_17_a7-24h_Plate1_13_7087.d	2022053_T3_Evosep_C1_E1_PRID_31_QID_17_a7-24h_Plate1_13_7087	E9Q414	E9Q414;E9Q1Y3	APOB_MOUSE	Apob	122132	108181	101264	122132	108181	101264	101264	ASLNNEIK	ASLNNEIK	ASLNNEIK2	2	0.00708086	0.22456	0.309489	0.00319489	0.00243902	0.00208768	0.00250627	0	1	8709.21	6659.79	7284.17	60845	0.933361	2.8431	2.77239	2.93143	-12.2939	2.85559	-12.5697	Apolipoprotein B-100	0.00623583	0.00167785	0.437505	72748.4	3.11679	0.220631	0.323549	0.83178	0.793636	0.27809	4331.02;2239.01;2216.01;1471.01;11.0001;84773.4;941.005;436.002;688.004;543.003;550.003;326.001;	4254.18;2239.01;2216.01;408.895;0;15633.4;335.663;0;43.2463;0;0;0;	0.929582;0.962842;0.91083;0.475458;-0.275701;-0.34757;0.592025;0.269124;-0.262848;-0.629255;-0.399934;-0.344103;	4305	0.824545	0.82375	0.82328	0.824949
D:\test_move_folder\2022053_T3_Evosep_C1_E1_PRID_31_QID_17_b5- 72h_Plate1_15_7089.d	2022053_T3_Evosep_C1_E1_PRID_31_QID_17_b5- 72h_Plate1_15_7089	E9Q414	E9Q414;E9Q1Y3	APOB_MOUSE	Apob	111608	71567.4	86410.4	111608	71567.4	86410.4	86410.4	ASLNNEIK	ASLNNEIK	ASLNNEIK2	2	0.000817439	0.0268143	0.309489	0.00238663	0.0018797	0.00208768	0.00196078	0	1	8204.16	7344.41	9623.88	67230.1	0.882058	2.82422	2.77122	2.91266	-12.2939	2.84802	-12.7639	Apolipoprotein B-100	0.00623583	0.00167785	0.151907	57312.3	2.8169	0.323177	0.33612	0.976419	1.12846	0.0547591	4607.03;2218.01;2517.01;662.004;348.002;62106.3;548.003;198.001;549.003;238.001;305.002;0;	4607.03;1223.86;2373.27;256.513;348.002;11098.2;0;55.7058;0;0;0;0;	0.896581;0.799902;0.896232;0.602299;0.950221;-0.384707;-0.360859;0.550525;-0.014197;0.157511;-0.380452;0;	4278	0.816364	0.82375	0.823229	0.818452
D:\test_move_folder\2022053_T3_Evosep_C1_E1_PRID_31_QID_17_b16-72h_Plate1_16_7090.d	2022053_T3_Evosep_C1_E1_PRID_31_QID_17_b16-72h_Plate1_16_7090	E9Q414	E9Q414;E9Q1Y3	APOB_MOUSE	Apob	163317	108192	105654	163317	108192	105654	105654	ASLNNEIK	ASLNNEIK	ASLNNEIK2	2	0.000178636	0.000178636	0.309489	0.0027933	0.00226244	0.00208768	0.00234742	0	1	12960	8911.17	11497.8	52460.9	0.912491	2.84133	2.78831	2.91201	-12.2939	2.85311	-12.5441	Apolipoprotein B-100	0.00623583	0.00167785	0.774864	59132.4	3.73056	0.340029	0.224994	0.999837	0.998754	0.0990708	6955.04;3838.02;3017.02;1302.01;288.002;40714.2;876.004;267.002;868.005;214.001;529.003;252.001;	6209.24;3838.02;2912.76;0;67.62;10335.4;213.588;118.854;266.634;35.798;214.866;0;	0.881266;0.93407;0.950621;0.542553;0.60971;-0.291502;0.150843;0.662569;-0.0160013;0.229112;0.0848472;-0.175223;	4305	0.824545	0.82375	0.824144	0.824855
D:\test_move_folder\2022053_T3_Evosep_C1_E1_PRID_31_QID_17_b30-72h_Plate1_17_7091.d	2022053_T3_Evosep_C1_E1_PRID_31_QID_17_b30-72h_Plate1_17_7091	E9Q414	E9Q414;E9Q1Y3	APOB_MOUSE	Apob	148299	101352	91751.4	148299	101352	91751.4	91751.4	ASLNNEIK	ASLNNEIK	ASLNNEIK2	2	0.000275786	0.00413887	0.309489	0.00289855	0.00196464	0.00208768	0.00205339	0	1	9418.16	6706.82	9131.15	50907.2	0.845712	2.82456	2.78921	2.91291	-12.2939	2.85022	-12.7934	Apolipoprotein B-100	0.00623583	0.00167785	0.191044	52507.3	2.44678	0.33967	0.821165	0.996297	1.20301	0.170631	4655.03;2871.01;2496.01;1080.01;395.002;32844.2;1176.01;752.004;621.004;92.0005;851.004;293.002;	4192.21;2871.01;2354.93;930.598;163.012;10729;0;132.015;0;0;65.6016;51.6329;	0.815257;0.858237;0.884657;0.836206;0.442729;-0.068032;-0.145104;0.204321;-0.439852;0.12491;-0.385547;0.133826;	4278	0.82	0.82375	0.822504	0.821324
D:\test_move_folder\2022053_T3_Evosep_C1_E1_PRID_31_QID_17_b6-72h_Plate1_18_7092.d	2022053_T3_Evosep_C1_E1_PRID_31_QID_17_b6-72h_Plate1_18_7092	E9Q414	E9Q414;E9Q1Y3	APOB_MOUSE	Apob	118932	78531.6	83327.9	118932	78531.6	83327.9	83327.9	ASLNNEIK	ASLNNEIK	ASLNNEIK2	2	0.00138619	0.0256962	0.309489	0.00284091	0.0022831	0.00208768	0.00236407	0	1	8308.19	7412.03	9623.38	61565.2	0.934613	2.82426	2.77126	2.91264	-12.2939	2.8409	-12.6334	Apolipoprotein B-100	0.00623583	0.00167785	0	53151.3	2.58284	0.251652	0.582534	0.977427	0.444206	0.0814779	4420.03;2048.01;1922.01;1809.01;298.001;42022.3;596.003;384.002;388.002;179.001;273.001;99.0007;	4420.03;1966.15;1922.01;1280.46;0;11459.6;0;14.5033;35.3867;0;0;0;	0.968092;0.862201;0.931698;0.719916;0.292836;-0.287878;-0.431793;0.225708;-0.0324222;-0.44293;0.0953797;-0.468671;	4278	0.819583	0.82375	0.822603	0.821851
D:\test_move_folder\2022053_T3_Evosep_C1_E1_PRID_31_QID_17_c6-w1_Plate1_19_7093.d	2022053_T3_Evosep_C1_E1_PRID_31_QID_17_c6-w1_Plate1_19_7093	E9Q414	E9Q414;E9Q1Y3	APOB_MOUSE	Apob	68254.4	60019.2	58604.2	68254.4	60019.2	58604.2	58604.2	ASLNNEIK	ASLNNEIK	ASLNNEIK2	2	0.00462131	0.17337	0.309489	0.00383142	0.00308642	0.00208768	0.00318471	0	1	1680.51	1522.94	1739.41	47351.6	0.64213	2.86042	2.78974	2.89579	-12.2939	2.85161	-12.0672	Apolipoprotein B-100	0.00623583	0.00167785	0.543234	45748.3	1.39177	0.329052	0.0829038	0.865109	0.565883	0.47921	2552.01;2248.01;1098.01;590.003;165.001;40172.3;1131.01;441.002;178.001;192.001;286.001;25.0001;	293.548;930.706;456.258;56.1783;165.001;5332.78;556.09;0;19.6876;0;0;0;	0.504183;0.716905;0.578352;0.38446;0.651497;-0.553729;0.733063;0.355686;-0.390532;0.0810047;-0.111255;-0.559077;	4332	0.82	0.82375	0.823646	0.820542
D:\test_move_folder\2022053_T3_Evosep_C1_E1_PRID_31_QID_17_c1- w1_Plate1_20_7094.d	2022053_T3_Evosep_C1_E1_PRID_31_QID_17_c1- w1_Plate1_20_7094	E9Q414	E9Q414;E9Q1Y3	APOB_MOUSE	Apob	77044.4	67670.5	68737.1	77044.4	67670.5	68737.1	68737.1	ASLNNEIK	ASLNNEIK	ASLNNEIK2	2	0.00209314	0.0720886	0.309489	0.00269542	0.00217865	0.00208768	0.00224719	0	1	8099.98	6107.04	6470.39	56077.9	0.85262	2.8257	2.77268	2.93176	-12.2939	2.84498	-12.7573	Apolipoprotein B-100	0.00623583	0.00167785	0	70201.4	2.20905	0.326207	1.49065	0.939456	0.83499	0.136013	4420.03;2189.01;1981.01;1565.01;170.001;61228.3;955.005;706.004;669.003;173.001;405.002;132.001;	4420.03;1910.06;1769.9;692.307;71.6357;15247.4;249.244;178.336;139.439;0;26.5068;0;	0.880281;0.819328;0.819471;0.706518;0.798471;-0.270847;0.428325;0.343993;0.329836;-0.404172;-0.184435;-0.222435;	4278	0.825	0.82375	0.824317	0.825143
D:\test_move_folder\2022053_T3_Evosep_C1_E1_PRID_31_QID_17_a12-12h_Plate1_21_7095.d	2022053_T3_Evosep_C1_E1_PRID_31_QID_17_a12-12h_Plate1_21_7095	E9Q414	E9Q414;E9Q1Y3	APOB_MOUSE	Apob	52116.3	45795.8	43599.7	52116.3	45795.8	43599.7	43599.7	ASLNNEIK	ASLNNEIK	ASLNNEIK2	2	0.00512462	0.218973	0.309489	0.00460829	0.00346021	0.00208768	0.00353357	0	1	1049.37	958.899	1142.93	49923.9	0.641641	2.87591	2.82291	2.91128	-12.2939	2.88132	-12.3655	Apolipoprotein B-100	0.00623583	0.00167785	0.0131626	45837.3	1.72971	0.35435	0.608176	0.837371	1.04381	0.121219	1722.01;1142.01;1040.01;195.001;145.001;37383.2;738.003;275.001;144.001;190.001;621.003;17.0001;	661.427;75.8158;312.126;43.5269;145.001;7717.54;189.644;0;0;0;198.69;0;	0.657076;0.48935;0.645925;0.324109;0.939136;-0.453953;-0.0913151;-0.505845;-0.701393;-0.444367;-0.154307;0.548614;	4359	0.819091	0.82375	0.82241	0.820915
D:\test_move_folder\2022053_T3_Evosep_C1_E1_PRID_31_QID_17_a83- 12h_Plate1_23_7097.d	2022053_T3_Evosep_C1_E1_PRID_31_QID_17_a83- 12h_Plate1_23_7097	E9Q414	E9Q414;E9Q1Y3	APOB_MOUSE	Apob	71630.4	65106	64445.3	71630.4	65106	64445.3	64445.3	ASLNNEIK	ASLNNEIK	ASLNNEIK2	2	0.00382409	0.127445	0.309489	0.0030581	0.00235294	0.00208768	0.00242718	0	1	6633.59	4941.21	5475.4	34152.2	0.825077	2.87898	2.84365	2.94994	-12.2939	2.90532	-12.9114	Apolipoprotein B-100	0.00623583	0.00167785	0	41376.2	1.87	0.205686	0.427663	0.897339	0.55886	0.567408	3089.02;2097.01;1993.01;743.003;0;37730.2;431.002;494.002;297.001;134.001;115.001;105.001;	2736.37;1904.21;1993.01;647.83;0;11853.1;233.999;38.074;6.75528;0;0;47.4989;	0.821275;0.860307;0.796636;0.854101;0;-0.227651;0.45792;-0.170186;-0.237487;-0.211023;-0.458558;0.709533;	4359	0.82	0.82375	0.823416	0.820451
D:\test_move_folder\2022053_T3_Evosep_C1_E1_PRID_31_QID_17_a2-12h_Plate1_26_7100.d	2022053_T3_Evosep_C1_E1_PRID_31_QID_17_a2-12h_Plate1_26_7100	E9Q414	E9Q414;E9Q1Y3	APOB_MOUSE	Apob	88703.1	82685.6	74416.4	88703.1	82685.6	74416.4	74416.4	ASLNNEIK	ASLNNEIK	ASLNNEIK2	2	0.00157192	0.0263527	0.309489	0.00286533	0.00219298	0.00208768	0.00225734	0	1	7712.21	6212.5	6611.17	45805.7	0.827102	2.84191	2.80656	2.94795	-12.2939	2.8647	-12.8544	Apolipoprotein B-100	0.00623583	0.00167785	0	53434.3	2.22749	0.346729	0.23	0.976782	1.11468	0.180472	4420.03;2827.02;1795.01;1423.01;53.0002;37218.2;724.004;877.005;748.004;209.001;441.003;251.001;	3879.52;2037.67;1795.01;390.286;40.219;10609;0;276.985;56.056;0;0;21.9328;	0.872921;0.783031;0.778105;0.547334;0.804537;-0.0193631;-0.523838;0.450742;-0.149831;-0.219421;-0.100822;-0.0198802;	4305	0.815	0.82375	0.822271	0.816644
D:\test_move_folder\2022053_T3_Evosep_C1_E1_PRID_31_QID_17_a1-24h_Plate1_29_7102.d	2022053_T3_Evosep_C1_E1_PRID_31_QID_17_a1-24h_Plate1_29_7102	E9Q414	E9Q414;E9Q1Y3	APOB_MOUSE	Apob	159195	109833	114010	159195	109833	114010	114010	ASLNNEIK	ASLNNEIK	ASLNNEIK2	2	0.00113058	0.0152011	0.309489	0.00268097	0.0021645	0.00208768	0.00223214	0	1	9310.71	7553.19	9600.18	48686.3	0.921333	2.84176	2.78873	2.87709	-12.2939	2.85753	-12.5702	Apolipoprotein B-100	0.00623583	0.00167785	0.22241	47218.2	2.84229	0.225612	0	0.986421	0.520127	0.145546	5270.03;2242.01;2302.01;1008.01;0;41097.2;879.004;200.001;421.002;154.001;146.001;65.0005;	5159.66;2242.01;1909.04;440.964;0;8659.14;0;0;0;0;0;0;	0.964213;0.920354;0.806593;0.744046;0;-0.505109;0.138046;-0.268974;-0.431619;-0.290394;-0.620173;-0.496005;	4305	0.824091	0.82375	0.824073	0.82438
D:\test_move_folder\2022053_T3_Evosep_C1_E1_PRID_31_QID_17_a38-24h_Plate1_30_7103.d	2022053_T3_Evosep_C1_E1_PRID_31_QID_17_a38-24h_Plate1_30_7103	E9Q414	E9Q414;E9Q1Y3	APOB_MOUSE	Apob	211294	133401	158508	211294	133401	158508	158508	ASLNNEIK	ASLNNEIK	ASLNNEIK2	2	0.00090036	0.0060251	0.309489	0.0026455	0.00214133	0.00208768	0.00221239	0	1	16886.7	14006.2	17816.2	67298.5	0.938404	2.86162	2.80862	2.93233	-12.2939	2.87649	-12.5637	Apolipoprotein B-100	0.00623583	0.00167785	0.293792	63787.4	3.59005	0.331874	0.521517	0.994601	1.85976	0.366642	8778.05;4307.02;3899.02;1830.01;298.002;43368.3;1649.01;395.002;304.001;431.003;657.004;156.001;	8718.72;4268.94;3899.02;1541.06;92.4302;11706.4;832.473;0;0;0;99.8246;21.1747;	0.950222;0.919788;0.93236;0.832641;0.529445;-0.370393;0.711738;0.0918182;-0.146133;0.00738871;0.203626;-0.000963702;	4332	0.819545	0.82375	0.823152	0.820366
D:\test_move_folder\2022053_T3_Evosep_C1_E1_PRID_31_QID_17_a87-24h_Plate1_31_7104.d	2022053_T3_Evosep_C1_E1_PRID_31_QID_17_a87-24h_Plate1_31_7104	E9Q414	E9Q414;E9Q1Y3	APOB_MOUSE	Apob	178182	135972	124979	178182	135972	124979	124979	ASLNNEIK	ASLNNEIK	ASLNNEIK2	2	0.00210305	0.0331275	0.309489	0.00291545	0.00229358	0.00208768	0.00236967	0	1	10267.2	7887.05	9756.65	60566.9	0.909914	2.87226	2.81925	2.96071	-12.2939	2.8874	-12.609	Apolipoprotein B-100	0.00623583	0.00167785	0.713491	63736.3	3.34475	0.301621	0	0.970667	1.30333	0.374548	5841.03;2770.02;2352.01;380.002;161.001;56832.3;435.002;572.003;429.002;328.002;787.004;297.001;	5145.19;2770.02;2352.01;0;0;15734.6;75.5735;0;0;26.8795;0;0;	0.884438;0.934134;0.93712;0.511465;0.421372;-0.281503;0.123164;-0.476572;-0.254065;-0.254498;0.248584;-0.375576;	4332	0.824545	0.82375	0.824013	0.824482
D:\test_move_folder\2022053_T3_Evosep_C1_E1_PRID_31_QID_17_a4-24h_Plate1_33_7106.d	2022053_T3_Evosep_C1_E1_PRID_31_QID_17_a4-24h_Plate1_33_7106	E9Q414	E9Q414;E9Q1Y3	APOB_MOUSE	Apob	191082	140105	128536	191082	140105	128536	128536	ASLNNEIK	ASLNNEIK	ASLNNEIK2	2	0.00153413	0.0371526	0.309489	0.00257069	0.00208333	0.00208768	0.00214133	0	1	11623	8351.22	10631.4	60631.4	0.849677	2.85623	2.82087	2.97993	-12.2939	2.88783	-12.9798	Apolipoprotein B-100	0.00623583	0.00167785	0.0690239	66286.4	2.58203	0.322219	0.0147827	0.967429	0.772499	0.454205	6112.04;3599.02;2766.02;1177.01;95.0004;45083.3;341.002;157.001;563.003;244.001;528.002;197.001;	6112.04;2782.28;2728.69;934.931;0;15674.8;0;0;90.4664;0;0;24.3272;	0.858129;0.792329;0.889219;0.79818;0.0461814;-0.2477;-0.0924846;-0.111326;0.172397;-0.0898884;-0.37663;0.118503;	4305	0.820455	0.82375	0.823126	0.821058
D:\test_move_folder\2022053_T3_Evosep_C1_E1_PRID_31_QID_17_a20-24h_Plate1_34_7107.d	2022053_T3_Evosep_C1_E1_PRID_31_QID_17_a20-24h_Plate1_34_7107	E9Q414	E9Q414;E9Q1Y3	APOB_MOUSE	Apob	178659	108663	138246	178659	108663	138246	138246	ASLNNEIK	ASLNNEIK	ASLNNEIK2	2	0.000319591	0.000522237	0.309489	0.00263852	0.00212314	0.00208768	0.00218818	0	1	15801.2	13451.6	17171.3	67490.3	0.913077	2.85744	2.80444	2.92815	-12.2939	2.87284	-12.5993	Apolipoprotein B-100	0.00623583	0.00167785	0.213543	62105.3	3.66972	0.279684	0.945711	0.999528	1.21066	0.234491	7998.05;5658.03;2647.01;1829.01;162.001;51121.3;969.005;321.002;118;403.003;1307.01;63.0002;	7998.05;5267.33;2535.85;1368.1;159.707;11403.6;186.422;78.0883;0;84.8729;187.503;0;	0.916966;0.91666;0.893368;0.78881;0.874305;-0.340483;0.232618;0.446128;-0.206743;0.0540257;-0.241499;-0.200635;	4305	0.824091	0.82375	0.822628	0.82583
D:\test_move_folder\2022053_T3_Evosep_C1_E1_PRID_31_QID_17_b20-72h_Plate1_35_7108.d	2022053_T3_Evosep_C1_E1_PRID_31_QID_17_b20-72h_Plate1_35_7108	E9Q414	E9Q414;E9Q1Y3	APOB_MOUSE	Apob	117846	84049.2	88034.2	117846	84049.2	88034.2	88034.2	ASLNNEIK	ASLNNEIK	ASLNNEIK2	2	0.000604047	0.0052546	0.309489	0.00299401	0.00239234	0.00208768	0.00248139	0	1	10233.4	7573.07	9955.27	45029	0.922719	2.87415	2.82113	2.92726	-12.2939	2.88606	-12.5285	Apolipoprotein B-100	0.00623583	0.00167785	0	46287.2	2.79772	0.20564	0.826787	0.995305	0.818495	0.350344	4745.02;3078.02;2917.02;993.005;77.0005;45928.3;586.003;464.003;412.002;60.0002;3063.01;152.001;	4321.3;2995.13;2917.02;957.795;0;13381.9;0;84.4805;66.2968;0;224.926;0;	0.906645;0.916825;0.952583;0.884557;0.484192;-0.338911;-0.629548;-0.103616;0.0555222;-0.385298;-0.418298;-0.094047;	4332	0.819545	0.82375	0.822421	0.819914
D:\test_move_folder\2022053_T3_Evosep_C1_E1_PRID_31_QID_17_D19-w5_Plate1_37_7110.d	2022053_T3_Evosep_C1_E1_PRID_31_QID_17_D19-w5_Plate1_37_7110	E9Q414	E9Q414;E9Q1Y3	APOB_MOUSE	Apob	58028.3	53968.6	54902.7	58028.3	53968.6	54902.7	54902.7	ASLNNEIK	ASLNNEIK	ASLNNEIK2	2	0.00158144	0.0561306	0.309489	0.00340136	0.00263852	0.00208768	0.0027027	0	1	5710.37	4861.29	5371.55	69074.4	0.912509	2.85486	2.78419	2.96092	-12.2939	2.86954	-12.6465	Apolipoprotein B-100	0.00623583	0.00167785	0.0242657	73431.4	2.03042	0.310736	0.671369	0.952234	0.72062	0.623634	3486.02;1455.01;1532.01;607.004;81.0005;83940.4;1266.01;393.002;956.005;207.001;443.003;409.003;	3486.02;1455.01;769.345;0;0;18962.4;311.222;118.173;0;0;114.608;49.1268;	0.935284;0.94635;0.745309;0.101969;-0.0830763;-0.257022;0.404188;0.580246;-0.235207;-0.272392;0.515904;0.0570501;	4305	0.824545	0.82375	0.823869	0.825348
D:\test_move_folder\2022053_T3_Evosep_C1_E1_PRID_31_QID_17_A26-72_Plate1_46_7115.d	2022053_T3_Evosep_C1_E1_PRID_31_QID_17_A26-72_Plate1_46_7115	E9Q414	E9Q414;E9Q1Y3	APOB_MOUSE	Apob	106837	79058.5	83879.7	106837	79058.5	83879.7	83879.7	ASLNNEIK	ASLNNEIK	ASLNNEIK2	2	0.00385078	0.167528	0.309489	0.00276243	0.00225734	0.00208768	0.00232558	0	1	6838.85	5473.92	6823.98	60556.4	0.821983	2.85586	2.82049	2.9619	-12.2939	2.8816	-12.8418	Apolipoprotein B-100	0.00623583	0.00167785	0.318704	60688.3	2.09936	0.330836	0.726301	0.869521	0.705101	0.635761	4920.03;2544.02;2840.02;1067.01;65.0005;40484.3;395.002;438.002;717.004;214.001;295.001;129.001;	2715.24;1283.6;2840.02;271.646;0;12164.8;130.551;218.012;0;0;101.27;0;	0.780394;0.75127;0.893705;0.301268;0.54968;-0.235106;0.0369848;0.652437;-0.303252;-0.340143;0.57907;0.0316549;	4305	0.815909	0.82375	0.823101	0.818499
D:\test_move_folder\2022053_T3_Evosep_C1_E1_PRID_31_QID_17_A25-12_Plate1_47_7116.d	2022053_T3_Evosep_C1_E1_PRID_31_QID_17_A25-12_Plate1_47_7116	E9Q414	E9Q414;E9Q1Y3	APOB_MOUSE	Apob	84425.6	71889.6	65178.3	84425.6	71889.6	65178.3	65178.3	ASLNNEIK	ASLNNEIK	ASLNNEIK2	2	0.00814798	0.330037	0.309489	0.0037594	0.00285714	0.00208768	0.00293255	0	1	3624.43	2871.94	3414.4	53145.2	0.84639	2.82169	2.78632	2.91008	-12.2939	2.85309	-12.8899	Apolipoprotein B-100	0.00623583	0.00167785	0	56414.3	1.67874	0.417824	1.01672	0.771151	0.568628	0.117651	1889.01;1333.01;1335.01;603.003;0;50800.3;1392.01;238.001;520.003;158.001;800.004;189.001;	1801.08;488.342;1335.01;189.907;0;13721.1;731.922;87.5924;187.495;0;0;0;	0.870525;0.585795;0.909155;0.553532;0;-0.22281;0.620214;0.0207063;0.292198;0.151212;-0.170173;-0.0155499;	4251	0.820455	0.82375	0.822976	0.821582
D:\test_move_folder\2022053_T3_Evosep_C1_E1_PRID_31_QID_17_b12-6h_Plate2_2_7120.d	2022053_T3_Evosep_C1_E1_PRID_31_QID_17_b12-6h_Plate2_2_7120	E9Q414	E9Q414;E9Q1Y3	APOB_MOUSE	Apob	104423	81235	91842.5	104423	81235	91842.5	91842.5	ASLNNEIK	ASLNNEIK	ASLNNEIK2	2	0.00134662	0.0119602	0.309489	0.0027248	0.00209205	0.00208768	0.00214592	0	1	8732.85	6792.63	7094.53	42387.8	0.845642	2.81846	2.78287	2.90683	-12.2939	2.83717	-12.7852	Apolipoprotein B-100	0.00623583	0.00167785	0	52176.3	2.34913	0.292827	0.178598	0.989359	1.27349	0.701663	5273.03;2351.01;2019.01;531.002;238.001;34868.2;1089.01;410.002;395.002;166.001;588.003;186.001;	4605.05;2351.01;1776.79;0;208.92;9491.67;866.242;16.9155;0;50.637;52.0792;0;	0.861468;0.835266;0.818352;0.0149073;0.848917;-0.0921594;0.899135;-0.192572;-0.312463;0.659051;0.278706;-0.357469;	4251	0.825	0.82375	0.824922	0.824499
D:\test_move_folder\2022053_T3_Evosep_C1_E1_PRID_31_QID_17_a15-12h_Plate2_3_7121.d	2022053_T3_Evosep_C1_E1_PRID_31_QID_17_a15-12h_Plate2_3_7121	E9Q414	E9Q414;E9Q1Y3	APOB_MOUSE	Apob	59355.4	54491.1	52113.9	59355.4	54491.1	52113.9	52113.9	ASLNNEIK	ASLNNEIK	ASLNNEIK2	2	0.00473485	0.138408	0.309489	0.00390625	0.00293255	0.00208768	0.003003	0	1	4139.11	3224.59	3673.52	79951.4	0.835926	2.83733	2.74899	2.9257	-12.2939	2.85739	-12.728	Apolipoprotein B-100	0.00623583	0.00167785	0	90084.6	1.6582	0.265523	1.15621	0.888891	0.713561	0.274012	2970.02;1681.01;1194.01;478.003;136.001;82144.4;1121.01;563.003;781.004;251.001;1109.01;70.0004;	1846.53;1681.01;611.57;0;0;21210.5;131.588;14.087;0;0;85.4133;0;	0.792226;0.912903;0.756286;0.0645486;0.453594;-0.0659355;-0.0833802;-0.165401;-0.502301;0.176825;-0.157246;-0.263801;	4278	0.824545	0.82375	0.823885	0.82407
D:\test_move_folder\2022053_T3_Evosep_C1_E1_PRID_31_QID_17_ a16-12h_Plate2_4_7122.d	2022053_T3_Evosep_C1_E1_PRID_31_QID_17_ a16-12h_Plate2_4_7122	E9Q414	E9Q414;E9Q1Y3	APOB_MOUSE	Apob	62409.4	61507.5	47280	62409.4	61507.5	47280	47280	ASLNNEIK	ASLNNEIK	ASLNNEIK2	2	0.00626258	0.277788	0.309489	0.00332226	0.0025641	0.00208768	0.0026178	0	1	3200.73	2612.48	2916.77	35348.9	0.855961	2.88933	2.8363	2.92464	-12.2939	2.91324	-12.774	Apolipoprotein B-100	0.00623583	0.00167785	0	38790.2	1.96234	0.378111	0.135099	0.801216	0.376704	0.46736	2212.01;671.003;762.005;377.002;224.001;66640.3;762.003;144.001;185.001;94.0005;73.0003;67.0005;	2212.01;637.73;350.987;244.652;56.7143;10879.9;0;0;0;0;0;0;	0.838618;0.957087;0.781524;0.621084;0.45681;-0.409852;-0.519734;-0.162489;-0.153464;-0.321831;-0.254843;-0.321831;	4359	0.825	0.82375	0.82482	0.82472
D:\test_move_folder\2022053_T3_Evosep_C1_E1_PRID_31_QID_17_a14-24h_Plate2_6_7124.d	2022053_T3_Evosep_C1_E1_PRID_31_QID_17_a14-24h_Plate2_6_7124	E9Q414	E9Q414;E9Q1Y3	APOB_MOUSE	Apob	202606	160954	159844	202606	160954	159844	159844	ASLNNEIK	ASLNNEIK	ASLNNEIK2	2	0.000304971	0.00680838	0.309489	0.003125	0.00238663	0.00208768	0.00246914	0	1	14277.6	11821.8	15310.6	77953.9	0.844931	2.87733	2.84197	2.96568	-12.2939	2.90477	-12.8602	Apolipoprotein B-100	0.00623583	0.00167785	0	72694.4	2.19065	0.364796	0.818844	0.993902	1.11237	0.358499	6856.04;5151.03;2916.02;1606.01;239.001;50117.3;571.003;422.002;733.004;12.0001;471.002;182.001;	6424.37;5151.03;2702.2;738.048;79.6741;14535.6;154.679;202.753;70.3385;4.1688;0;67.7895;	0.840447;0.857774;0.831112;0.619194;0.648513;-0.219442;0.371324;0.658672;-0.0421566;0.635182;-0.623694;0.622207;	4359	0.820909	0.82375	0.823694	0.82145
D:\test_move_folder\2022053_T3_Evosep_C1_E1_PRID_31_QID_17_a16-24h_Plate2_7_7125.d	2022053_T3_Evosep_C1_E1_PRID_31_QID_17_a16-24h_Plate2_7_7125	E9Q414	E9Q414;E9Q1Y3	APOB_MOUSE	Apob	190673	125537	145299	190673	125537	145299	145299	ASLNNEIK	ASLNNEIK	ASLNNEIK2	2	0.000284414	0.00936879	0.309489	0.00307692	0.002457	0.00208768	0.00254453	0	1	13463.5	9576.86	12935.4	66732.6	0.843691	2.83749	2.80215	2.90821	-12.2939	2.86534	-12.8911	Apolipoprotein B-100	0.00623583	0.00167785	0.545887	69457.5	3.07533	0.222322	0.475175	0.991664	0.406783	0.07155	7386.04;4413.03;3644.02;1652.01;224.001;53423.3;1264.01;448.002;452.003;144.001;405.002;28.0001;	6009.94;4413.03;3040.58;701.543;0;13755.1;0;40.8406;0;24.4475;57.9396;0;	0.822832;0.875046;0.839413;0.680789;0.485326;-0.263808;-0.207177;-0.270064;-0.829711;0.223896;0.0667336;-0.422875;	4278	0.820455	0.82375	0.823085	0.821356
D:\test_move_folder\2022053_T3_Evosep_C1_E1_PRID_31_QID_17_a1524h_Plate2_9_7126.d	2022053_T3_Evosep_C1_E1_PRID_31_QID_17_a1524h_Plate2_9_7126	E9Q414	E9Q414;E9Q1Y3	APOB_MOUSE	Apob	183555	114943	149625	183555	114943	149625	149625	ASLNNEIK	ASLNNEIK	ASLNNEIK2	2	0.000287356	0.00103003	0.309489	0.00319489	0.00258398	0.00208768	0.00266667	0	1	18073.6	16169.8	20868.8	92356.9	0.940795	2.87146	2.81844	2.97752	-12.2939	2.8849	-12.5761	Apolipoprotein B-100	0.00623583	0.00167785	0.435134	79986.4	3.11053	0.26408	0.598825	0.999073	0.889371	0.602442	8611.04;5013.03;4621.03;1423.01;0;51192.3;590.003;631.003;261.001;299.001;688.004;54.0003;	8611.04;4841.51;4621.03;0;0;15662.1;0;0;87.3191;106.151;284.984;0;	0.95174;0.934796;0.926684;0.505828;0;-0.213156;-0.376961;0.00710872;0.485648;0.594338;0.624074;-0.116902;	4332	0.824091	0.82375	0.823119	0.824409
D:\test_move_folder\2022053_T3_Evosep_C1_E1_PRID_31_QID_17_a8-24h_Plate2_13_7130.d	2022053_T3_Evosep_C1_E1_PRID_31_QID_17_a8-24h_Plate2_13_7130	E9Q414	E9Q414;E9Q1Y3	APOB_MOUSE	Apob	150017	125001	114470	150017	125001	114470	114470	ASLNNEIK	ASLNNEIK	ASLNNEIK2	2	0.000828958	0.0259852	0.309489	0.00274725	0.00219298	0.00208768	0.00225734	0	1	9986.38	7765.07	9173.53	61621.2	0.841966	2.85489	2.80185	2.94326	-12.2939	2.87342	-12.7295	Apolipoprotein B-100	0.00623583	0.00167785	0.0295413	67081.3	1.71559	0.267135	0.491168	0.977191	0.363765	0.109102	6571.03;3840.02;2473.01;893.006;0;65488.3;464.003;876.005;284.002;208.001;149.001;329.002;	6571.03;2051.41;1363.94;161.988;0;12539.2;0;193.233;0;0;48.8498;0;	0.888661;0.74889;0.756998;0.264558;0;-0.342284;0.0134875;0.228104;-0.147304;-0.153755;0.664438;-0.487301;	4305	0.825	0.82375	0.82472	0.824602
D:\test_move_folder\2022053_T3_Evosep_C1_E1_PRID_31_QID_17_a40-24h_Plate2_14_7131.d	2022053_T3_Evosep_C1_E1_PRID_31_QID_17_a40-24h_Plate2_14_7131	E9Q414	E9Q414;E9Q1Y3	APOB_MOUSE	Apob	145576	103778	110644	145576	103778	110644	110644	ASLNNEIK	ASLNNEIK	ASLNNEIK2	2	0.000827358	0.0178081	0.309489	0.00292398	0.00218341	0.00208768	0.00224719	0	1	9108.3	8776.76	9830.84	56393	0.899159	2.86934	2.81632	2.9577	-12.2939	2.88676	-12.6548	Apolipoprotein B-100	0.00623583	0.00167785	0	52248.3	2.50411	0.258282	1.19881	0.984284	0.822033	0.225907	4641.03;2700.01;1896.01;952.006;146.001;40220.2;758.005;478.003;636.003;505.003;731.004;180.001;	4641.03;2610.57;1856.7;910.582;56.8;8555.08;88.1553;118.076;0;485.697;219.47;0;	0.908092;0.89736;0.879362;0.823859;0.727566;-0.326391;-0.233624;0.309102;-0.0270971;0.891086;0.367875;-0.372289;	4332	0.82	0.82375	0.822784	0.820271
D:\test_move_folder\2022053_T3_Evosep_C1_E1_PRID_31_QID_17_b7- 72h_Plate2_15_7132.d	2022053_T3_Evosep_C1_E1_PRID_31_QID_17_b7- 72h_Plate2_15_7132	E9Q414	E9Q414;E9Q1Y3	APOB_MOUSE	Apob	125758	80599.7	85791.2	125758	80599.7	85791.2	85791.2	ASLNNEIK	ASLNNEIK	ASLNNEIK2	2	0.000522739	0.0256686	0.309489	0.0025	0.00193798	0.00208768	0.0020284	0	1	8259.62	6390.43	8843.88	78086.1	0.81374	2.85296	2.79992	2.959	-12.2939	2.87413	-12.7354	Apolipoprotein B-100	0.00623583	0.00167785	0	72927.4	2.05996	0.229597	1.18446	0.977479	0.626545	0.263723	5820.03;2655.02;1800.01;1750.01;202.001;72344.4;2193.01;445.002;364.002;79.0005;1144.01;344.002;	5820.03;1431.59;1008;1750.01;0;15070.4;52.896;83.8122;0;13.3041;0;0;	0.834811;0.767354;0.757962;0.906329;0.190584;-0.352339;-0.290248;0.248175;-0.194474;0.137991;-0.633198;0.23093;	4305	0.825	0.82375	0.824208	0.825251
D:\test_move_folder\2022053_T3_Evosep_C1_E1_PRID_31_QID_17_b37-72h_Plate2_16_7133.d	2022053_T3_Evosep_C1_E1_PRID_31_QID_17_b37-72h_Plate2_16_7133	E9Q414	E9Q414;E9Q1Y3	APOB_MOUSE	Apob	132188	92343.6	90717.2	132188	92343.6	90717.2	90717.2	ASLNNEIK	ASLNNEIK	ASLNNEIK2	2	0.000281452	0.00293359	0.309489	0.0030303	0.00244499	0.00208768	0.00250627	0	1	10392.5	7401.71	9172.96	49869.2	0.905569	2.85215	2.79915	2.94052	-12.2939	2.8725	-12.763	Apolipoprotein B-100	0.00623583	0.00167785	0	56499.3	2.5887	0.237674	0.693691	0.997357	1.49412	0.0398255	5366.03;2695.01;2562.01;1344.01;153.001;53839.3;1022;668.004;159.001;228.001;211.001;0;	5153.96;2695.01;2543.53;796.622;0;12014.5;0;158.692;0;0;0;0;	0.92538;0.869452;0.903695;0.784689;-0.262328;-0.291729;0.0589383;0.356421;0.456416;-0.14588;-0.362756;0;	4305	0.824545	0.82375	0.823633	0.824842
D:\test_move_folder\2022053_T3_Evosep_C1_E1_PRID_31_QID_17_a11-12h_Plate2_21_7138.d	2022053_T3_Evosep_C1_E1_PRID_31_QID_17_a11-12h_Plate2_21_7138	E9Q414	E9Q414;E9Q1Y3	APOB_MOUSE	Apob	66181.4	60992.7	55180.7	66181.4	60992.7	55180.7	55180.7	ASLNNEIK	ASLNNEIK	ASLNNEIK2	2	0.00692361	0.366568	0.309489	0.00364964	0.00276243	0.00208768	0.00282486	0	1	5046.22	4354.44	4962.58	55096.7	0.863991	2.85446	2.80146	2.96048	-12.2939	2.86971	-12.6189	Apolipoprotein B-100	0.00623583	0.00167785	0	56025.3	1.32631	0.274928	0.378968	0.752129	1.15547	0.0423142	2941.01;844.004;1799.01;639.003;121.001;61736.3;1257.01;815.004;661.003;74.0005;1218.01;285.001;	2941.01;457.93;1647.28;27.3895;0;10957.2;41.8832;87.1989;72.5139;0;0;89.9693;	0.842298;0.780017;0.926065;-0.174653;-0.0748165;-0.269744;-0.0124633;-0.0803442;0.0577757;-0.322017;-0.227995;0.617696;	4305	0.83	0.82375	0.823337	0.829428
D:\test_move_folder\2022053_T3_Evosep_C1_E1_PRID_31_QID_17_a6-24h_Plate1_14_7088.d	2022053_T3_Evosep_C1_E1_PRID_31_QID_17_a6-24h_Plate1_14_7088	E9Q414	E9Q414;E9Q1Y3	APOB_MOUSE	Apob	162161	106483	109440	162161	106483	109440	109440	ASLNNEIK	ASLNNEIK	ASLNNEIK2	2	0.00139237	0.0170462	0.309489	0.00337838	0.0026178	0.00208768	0.00269542	0	1	6910.92	6495.06	8229.04	66697.9	0.835242	2.84077	2.80541	2.94679	-12.2939	2.86101	-12.6971	Apolipoprotein B-100	0.00623583	0.00167785	0.254938	56014.3	2.47209	0.33949	0	0.98509	1.39633	0.368327	4623.03;1774.01;2533.01;586.003;63.0002;30047.2;312.002;295.001;885.005;190.001;445.002;298.002;	3490.93;1366.18;2053.81;586.003;0;7968.24;14.3757;45.5686;60.5651;30.9529;0;0;	0.838191;0.800679;0.853221;0.822125;-0.18885;0.0860174;-0.311336;0.230121;-0.358963;0.292164;-0.124287;0.214707;	4305	0.82	0.82375	0.822412	0.822407
D:\test_move_folder\2022053_T3_Evosep_C1_E1_PRID_31_QID_17_a9-12h_Plate1_22_7096.d	2022053_T3_Evosep_C1_E1_PRID_31_QID_17_a9-12h_Plate1_22_7096	E9Q414	E9Q414;E9Q1Y3	APOB_MOUSE	Apob	101705	76485.6	77219.5	101705	76485.6	77219.5	77219.5	ASLNNEIK	ASLNNEIK	ASLNNEIK2	2	0.00410727	0.0816511	0.309489	0.00243902	0.00180505	0.00208768	0.00186567	0	1	6220.34	5242.1	6354.94	52017	0.857505	2.84308	2.79005	2.91378	-12.2939	2.85482	-12.4834	Apolipoprotein B-100	0.00623583	0.00167785	0.0302484	50915.3	2.275	0.330508	0.486174	0.932086	0.303415	0.0903528	3425.02;2205.02;2221.01;1263.01;0;40455.2;1343.01;513.004;517.003;0;255.001;56.0002;	3105.1;894.234;2221.01;475.454;0;11843.7;308.673;0;0;0;0;17.6287;	0.831919;0.766308;0.929994;0.593202;0;-0.413068;0.261169;-0.156806;-0.228352;0;0.053155;0.624112;	4305	0.824091	0.82375	0.82334	0.82521
D:\test_move_folder\2022053_T3_Evosep_C1_E1_PRID_31_QID_17_a2-24h_Plate1_32_7105.d	2022053_T3_Evosep_C1_E1_PRID_31_QID_17_a2-24h_Plate1_32_7105	E9Q414	E9Q414;E9Q1Y3	APOB_MOUSE	Apob	156515	94844.6	120636	156515	94844.6	120636	120636	ASLNNEIK	ASLNNEIK	ASLNNEIK2	2	0.000308356	0.00376636	0.309489	0.00306748	0.00230415	0.00208768	0.00238663	0	1	10125.3	9283.3	12192	57048.6	0.918651	2.854	2.80094	2.90698	-12.2939	2.87075	-12.6429	Apolipoprotein B-100	0.00623583	0.00167785	0.718674	47378.3	2.54072	0.229223	0.134562	0.99667	0.86323	0.201458	4017.02;3934.02;2316.01;2093.01;270.001;39571.2;646.003;170.001;116;229.001;200.001;92.0006;	3905.3;3934.02;2286;1803.98;0;12567.6;68.982;0;20.8371;0;52.4233;0;	0.887184;0.964606;0.893323;0.851691;0.525242;-0.429933;0.109423;-0.446787;0.157563;-0.0748987;0.446894;-0.30393;	4305	0.823636	0.82375	0.823823	0.824676
D:\test_move_folder\2022053_T3_Evosep_C1_E1_PRID_31_QID_17_A39-12_Plate1_44_7114.d	2022053_T3_Evosep_C1_E1_PRID_31_QID_17_A39-12_Plate1_44_7114	E9Q414	E9Q414;E9Q1Y3	APOB_MOUSE	Apob	72658.4	56248	50206.9	72658.4	56248	50206.9	50206.9	ASLNNEIK	ASLNNEIK	ASLNNEIK2	2	0.007281	0.225134	0.309489	0.00316456	0.00253165	0.00208768	0.00260417	0	1	2404.76	2099.86	2488.53	46764.5	0.798709	2.83894	2.78591	2.87427	-12.2939	2.85154	-12.5689	Apolipoprotein B-100	0.00623583	0.00167785	0.0665826	45190.3	2.05913	0.328952	1.06369	0.831799	1.02905	0.131528	2265.01;758.005;891.005;778.003;389.002;48463.3;481.002;613.004;0;384.002;273.001;255.001;	1277.56;236.204;891.005;412.385;124.148;7976.24;136.113;120.9;0;30.1204;22.0147;65.6326;	0.782534;0.660481;0.858546;0.590612;0.674832;-0.518442;0.657968;0.310872;0;-0.357031;-0.493048;0.600487;	4278	0.82	0.82375	0.822388	0.822343
D:\test_move_folder\2022053_T3_Evosep_C1_E1_PRID_31_QID_17_a11-24h_Plate2_23_7140.d	2022053_T3_Evosep_C1_E1_PRID_31_QID_17_a11-24h_Plate2_23_7140	E9Q414	E9Q414;E9Q1Y3	APOB_MOUSE	Apob	168595	129340	122898	168595	129340	122898	122898	ASLNNEIK	ASLNNEIK	ASLNNEIK2	2	0.00083612	0.0240794	0.309489	0.00294118	0.00235294	0.00208768	0.00242131	0	1	12992.9	10074.5	12608.7	75421.7	0.936716	2.88952	2.83649	2.99561	-12.2939	2.90632	-12.6215	Apolipoprotein B-100	0.00623583	0.00167785	0.193725	77719.5	3.04816	0.32409	1.26127	0.978901	1.08531	0.069595	6548.04;3303.02;3149.02;1351.01;0;68552.3;592.003;746.004;479.003;419.002;697.003;79.0005;	6548.04;3303.02;3141.8;1262.39;0;16198.7;0;239.243;93.2632;44.8245;0;0;	0.923846;0.944311;0.955553;0.861663;0;-0.301893;-0.26334;0.452967;0.430034;0.0376818;-0.341524;0.406041;	4359	0.824545	0.82375	0.823251	0.825069
D:\test_move_folder\2022053_T3_Evosep_C1_E1_PRID_31_QID_17_a20-12h_Plate2_25_7142.d	2022053_T3_Evosep_C1_E1_PRID_31_QID_17_a20-12h_Plate2_25_7142	E9Q414	E9Q414;E9Q1Y3	APOB_MOUSE	Apob	73696.1	68341.4	60532.7	73696.1	68341.4	60532.7	60532.7	ASLNNEIK	ASLNNEIK	ASLNNEIK2	2	0.00642644	0.254157	0.309489	0.00238663	0.00184502	0.00208768	0.00191571	0	1	4050.33	3676.65	4277.99	56063.9	0.895383	2.87391	2.83856	2.96227	-12.2939	2.9011	-12.8803	Apolipoprotein B-100	0.00623583	0.00167785	0	53080.3	2.1525	0.318933	0	0.812409	0.257115	0.0883352	2607.01;1114.01;1300.01;306.002;97.0006;50306.3;882.006;236.001;485.003;60.0002;570.003;69.0005;	2512.33;237.989;1300.01;0;24.5891;9706.86;60.8423;10.7919;0;0;165.495;22.0795;	0.931338;0.382561;0.919779;-0.451488;0.541331;-0.258552;-0.260692;-0.453776;-0.231742;-0.197348;0.35076;0.662089;	4332	0.820455	0.82375	0.822431	0.821876
D:\test_move_folder\2022053_T3_Evosep_C1_E1_PRID_31_QID_17_a88-12h_Plate2_26_7143.d	2022053_T3_Evosep_C1_E1_PRID_31_QID_17_a88-12h_Plate2_26_7143	E9Q414	E9Q414;E9Q1Y3	APOB_MOUSE	Apob	99320.9	74908.2	60555.6	99320.9	74908.2	60555.6	60555.6	ASLNNEIK	ASLNNEIK	ASLNNEIK2	2	0.00814798	0.438537	0.309489	0.0025	0.00183824	0.00208768	0.00191939	0	1	2056.49	1749.34	2153.23	46490	0.827715	2.87956	2.82652	2.93258	-12.2939	2.89513	-12.6555	Apolipoprotein B-100	0.00623583	0.00167785	0.0362669	44401.3	1.70408	0.317486	0.67412	0.718682	0.095181	0.303664	1570.01;1327.01;671.004;515.003;0;53016.3;1008;150.001;249.001;133.001;368.002;319.002;	729.479;1327.01;0;90.1011;0;9289.6;252.138;45.8253;0;0;134.174;0;	0.560161;0.974794;0.192936;0.139005;0;-0.479721;0.270134;0.573971;-0.410347;0.176813;0.509457;-0.454823;	4332	0.822917	0.82375	0.822132	0.825999
D:\test_move_folder\2022053_T3_Evosep_C1_E1_PRID_31_QID_17_a3-24h_Plate2_28_7145.d	2022053_T3_Evosep_C1_E1_PRID_31_QID_17_a3-24h_Plate2_28_7145	E9Q414	E9Q414;E9Q1Y3	APOB_MOUSE	Apob	175698	141755	137091	175698	141755	137091	137091	ASLNNEIK	ASLNNEIK	ASLNNEIK2	2	0.00164159	0.0137356	0.309489	0.0027248	0.00220751	0.00208768	0.00227273	0	1	14212.7	10194	12958.9	56158	0.906679	2.85299	2.79995	2.94135	-12.2939	2.87226	-12.7069	Apolipoprotein B-100	0.00623583	0.00167785	0.691424	61591.3	3.76918	0.319125	0.111619	0.987717	1.34639	0.0890025	7100.04;4293.02;2924.02;1711.01;23.0001;62912.3;1144.01;128.001;781.004;228.001;713.004;117.001;	7100.04;4261.01;2851.65;1559.98;0;13071.8;0;15.7492;71.1996;0;135.237;29.6047;	0.919082;0.907271;0.874913;0.881373;-0.251963;-0.428155;0.280648;0.132314;-0.13855;-0.714544;0.248542;0.0580759;	4305	0.824545	0.82375	0.823303	0.825494
D:\test_move_folder\2022053_T3_Evosep_C1_E1_PRID_31_QID_17_a37-24h_Plate2_29_7146.d	2022053_T3_Evosep_C1_E1_PRID_31_QID_17_a37-24h_Plate2_29_7146	E9Q414	E9Q414;E9Q1Y3	APOB_MOUSE	Apob	217940	159424	178441	217940	159424	178441	178441	ASLNNEIK	ASLNNEIK	ASLNNEIK2	2	0.000265745	0.00376609	0.309489	0.00273973	0.00221729	0.00208768	0.0022831	0	1	12154.2	9097.16	11852.9	52527.8	0.780875	2.83576	2.80042	2.90644	-12.2939	2.86317	-12.8581	Apolipoprotein B-100	0.00623583	0.00167785	0.440753	53863.3	2.99308	0.316728	0.0396298	0.996625	1.45761	0.441392	8147.05;4695.02;4274.03;1953.01;326.001;38902.2;1432.01;429.002;895.005;214.001;796.003;37.0002;	5383.09;4695.02;2076.13;872.569;276.157;10465.5;1200.94;89.9466;135.35;0;0;0;	0.761335;0.805663;0.77548;0.728054;0.873426;-0.261506;0.809047;-0.115347;-0.370462;-0.783902;-0.576753;-0.389761;	4278	0.82	0.82375	0.82291	0.822602
D:\test_move_folder\2022053_T3_Evosep_C1_E1_PRID_31_QID_17_a88-24h_Plate2_30_7147.d	2022053_T3_Evosep_C1_E1_PRID_31_QID_17_a88-24h_Plate2_30_7147	E9Q414	E9Q414;E9Q1Y3	APOB_MOUSE	Apob	188006	134760	114919	188006	134760	114919	114919	ASLNNEIK	ASLNNEIK	ASLNNEIK2	2	0.00136463	0.0205993	0.309489	0.00318471	0.0025974	0.00208768	0.00265252	0	1	7813.3	6283.76	7858.69	49769.7	0.817918	2.85286	2.81753	2.92357	-12.2939	2.87548	-12.7428	Apolipoprotein B-100	0.00623583	0.00167785	0.52882	49482.3	2.82452	0.332128	0.0167017	0.981725	0.877642	0.271229	4864.03;2740.01;3020.01;1000.01;94.0005;31633.2;990.005;781.005;490.003;0;39.0002;100.001;	2242.03;2740.01;2831.26;749.365;0;9647.29;56.233;0;39.7564;0;0;0;	0.718021;0.838953;0.876669;0.770612;-0.400599;-0.190064;-0.420022;-0.78617;-0.255503;0;-0.32318;-0.233162;	4305	0.825	0.82375	0.822728	0.825322
D:\test_move_folder\2022053_T3_Evosep_C1_E1_PRID_31_QID_17_a21-24h_Plate2_31_7148.d	2022053_T3_Evosep_C1_E1_PRID_31_QID_17_a21-24h_Plate2_31_7148	E9Q414	E9Q414;E9Q1Y3	APOB_MOUSE	Apob	160087	129882	152802	160087	129882	152802	152802	ASLNNEIK	ASLNNEIK	ASLNNEIK2	2	0.000983929	0.00688038	0.309489	0.00331126	0.00242718	0.00208768	0.00251256	0	1	12624.4	9441.25	11067.8	57959.6	0.900966	2.85144	2.79843	2.92214	-12.2939	2.86388	-12.5387	Apolipoprotein B-100	0.00623583	0.00167785	0	66111.4	2.2953	0.469625	0.0723141	0.993877	0.749325	0.0957973	6785.04;3530.02;2620.01;1022.01;78.0005;48774.3;2420.01;308.002;636.003;124;816.005;355.002;	6785.04;3379.55;2459.86;275.769;0;12912.5;736.176;0;70.3121;0;174.589;0;	0.93393;0.856262;0.871458;0.418638;0.54894;-0.3936;0.288846;0.197014;-0.286307;0.166437;0.00390996;-0.732388;	4305	0.829091	0.82375	0.823769	0.830514
D:\test_move_folder\2022053_T3_Evosep_C1_E1_PRID_31_QID_17_a19-24h_Plate2_32_7149.d	2022053_T3_Evosep_C1_E1_PRID_31_QID_17_a19-24h_Plate2_32_7149	E9Q414	E9Q414;E9Q1Y3	APOB_MOUSE	Apob	205608	154785	151216	205608	154785	151216	151216	ASLNNEIK	ASLNNEIK	ASLNNEIK2	2	0.000616143	0.00401555	0.309489	0.00298507	0.00250627	0.00208768	0.00257732	0	1	13014.8	10662.8	13462.4	56075.4	0.839515	2.83558	2.80022	2.90626	-12.2939	2.85828	-12.7629	Apolipoprotein B-100	0.00623583	0.00167785	0.0276613	54211.3	2.42283	0.322521	0.821375	0.996398	1.30426	0.0600467	6968.04;4286.03;2945.01;692.005;276.001;39401.2;1817.01;602.004;383.002;191.001;765.004;205.001;	6037.23;4286.03;2691.58;0;103.792;11041.4;357.299;515.087;113.462;0;0;0;	0.844827;0.836513;0.832381;0.2494;0.724496;-0.266164;0.0334866;0.843533;0.488707;0.129003;-0.399825;0.153175;	4278	0.82	0.82375	0.823479	0.82079
D:\test_move_folder\2022053_T3_Evosep_C1_E1_PRID_31_QID_17_a22-24h_Plate2_33_7150.d	2022053_T3_Evosep_C1_E1_PRID_31_QID_17_a22-24h_Plate2_33_7150	E9Q414	E9Q414;E9Q1Y3	APOB_MOUSE	Apob	77543.4	61242.9	63968	77543.4	61242.9	63968	63968	ASLNNEIK	ASLNNEIK	ASLNNEIK2	2	0.00174869	0.0414896	0.309489	0.00273224	0.00220264	0.00208768	0.00227273	0	1	2217.4	2005.02	2383.11	39793.3	0.730722	2.88725	2.83424	2.92262	-12.2939	2.89795	-12.5252	Apolipoprotein B-100	0.00623583	0.00167785	0.0373972	37026.2	1.82668	0.512723	0.252097	0.964129	0.474897	0.081335	2449.01;1347.01;1504.01;605.003;491.003;39283.3;1413.01;767.005;327.002;267.001;407.003;81.0003;	393.245;608.941;1215.21;380.756;491.003;3674.87;410.941;51.6003;0;133.474;0;0;	0.360279;0.737826;0.847039;0.762474;0.847212;-0.597882;-0.196805;-0.613924;-0.381427;0.493766;-0.656472;-0.563446;	4359	0.825	0.82375	0.821853	0.826947
D:\test_move_folder\2022053_T3_Evosep_C1_E1_PRID_31_QID_17_a21b-24h_Plate2_34_7151.d	2022053_T3_Evosep_C1_E1_PRID_31_QID_17_a21b-24h_Plate2_34_7151	E9Q414	E9Q414;E9Q1Y3	APOB_MOUSE	Apob	36995.9	46208.9	46495.4	36995.9	46208.9	46495.4	46495.4	ASLNNEIK	ASLNNEIK	ASLNNEIK2	2	0.00417646	0.135657	0.309489	0.003861	0.00285714	0.00208768	0.00294985	0	1	3256.9	3142.9	2893.12	46451.5	0.862346	2.87725	2.80654	3.00097	-12.2939	2.89913	-12.821	Apolipoprotein B-100	0.00623583	0.00167785	0	52292.3	1.75109	0.282876	0	0.890922	0.69808	0.574525	1899.01;1215.01;535.003;408.002;0;53129.3;2367.01;196.001;1580.01;193.001;532.003;597.004;	1899.01;1105.5;252.395;113.157;0;18462.5;509.702;0;0;0;43.3771;0;	0.918401;0.802038;0.704743;0.483552;0;0.0232967;0.230255;-0.0576192;0.214277;-0.302311;0.0581588;-0.374297;	4332	0.824583	0.82375	0.821028	0.828618
D:\test_move_folder\2022053_T3_Evosep_C1_E1_PRID_31_QID_17_b19-72h_Plate2_35_7152.d	2022053_T3_Evosep_C1_E1_PRID_31_QID_17_b19-72h_Plate2_35_7152	E9Q414	E9Q414;E9Q1Y3	APOB_MOUSE	Apob	160593	117394	115606	160593	117394	115606	115606	ASLNNEIK	ASLNNEIK	ASLNNEIK2	2	0.000301386	0.00202219	0.309489	0.00257732	0.00215054	0.00208768	0.00221239	0	1	9842.82	7912.44	9720.72	57284.8	0.886754	2.87565	2.82265	2.96401	-12.2939	2.89061	-12.5868	Apolipoprotein B-100	0.00623583	0.00167785	0.16663	58004.3	3.08716	0.372469	1.05746	0.998161	2.05003	0.313367	5596.03;3406.02;3047.01;3034.02;381.002;51710.3;1309.01;580.003;671.003;205.001;198.001;28.0001;	5300.1;1495.71;3047.01;1314.55;179.511;13321.4;0;216.903;147.636;0;0;0;	0.890299;0.748431;0.948488;-0.120467;0.690301;-0.332358;0.0941295;0.429177;0.227965;0.312367;0.00958657;-0.0512423;	4332	0.82375	0.82375	0.82077	0.82702
D:\test_move_folder\2022053_T3_Evosep_C1_E1_PRID_31_QID_17_D37-w5_Plate2_38_7155.d	2022053_T3_Evosep_C1_E1_PRID_31_QID_17_D37-w5_Plate2_38_7155	E9Q414	E9Q414;E9Q1Y3	APOB_MOUSE	Apob	64884.1	48875.3	50543.8	64884.1	48875.3	50543.8	50543.8	ASLNNEIK	ASLNNEIK	ASLNNEIK2	2	0.000814775	0.0339293	0.309489	0.00308642	0.00234742	0.00208768	0.00243309	0	1	4189.95	3607.14	4463.82	46271.2	0.811679	2.83502	2.78205	2.90574	-12.2939	2.84972	-12.5716	Apolipoprotein B-100	0.00623583	0.00167785	0	43432.3	2.39435	0.35181	1.2716	0.970496	1.59062	0.672691	3309.02;1541.01;1729.01;849.005;585.004;50867.3;895.004;758.004;729.003;185.001;416.003;68.0004;	1779.22;1541.01;869.721;196.43;485.403;8161.98;0;107.318;280.823;0;0;0;	0.714421;0.971138;0.728107;0.0681309;0.808399;-0.36962;0.181521;-0.242693;-0.00511465;-0.393288;-0.0167466;-0.393845;	4278	0.824167	0.82375	0.819004	0.829419
D:\test_move_folder\2022053_T3_Evosep_C1_E1_PRID_31_QID_17_D32-w5_Plate2_39_7156.d	2022053_T3_Evosep_C1_E1_PRID_31_QID_17_D32-w5_Plate2_39_7156	E9Q414	E9Q414;E9Q1Y3	APOB_MOUSE	Apob	90527.4	73830.9	74552.6	90527.4	73830.9	74552.6	74552.6	ASLNNEIK	ASLNNEIK	ASLNNEIK2	2	0.00113636	0.0447105	0.309489	0.0030303	0.0021645	0.00208768	0.00224215	0	1	6597.41	5135.57	6117.1	48878.4	0.853217	2.84264	2.80729	2.94867	-12.2939	2.86305	-12.7799	Apolipoprotein B-100	0.00623583	0.00167785	0.318408	52716.3	2.53287	0.157234	0.152421	0.961196	1.4689	0.472711	3245.02;2128.01;1736.01;500.003;378.002;41942.2;1215.01;607.003;909.005;251.001;425.003;280.001;	2972.14;2128.01;1497.26;101.164;140.609;13302.6;168.472;116.838;129.908;87.7103;0;49.6819;	0.88995;0.817788;0.830656;0.210538;0.728174;-0.0734815;0.123343;-0.246574;0.0418033;0.320576;-0.166003;0.277525;	4278	0.825	0.82375	0.824612	0.823931
D:\test_move_folder\2022053_T3_Evosep_C1_E1_PRID_31_QID_17_A22-24_Plate2_40_7157.d	2022053_T3_Evosep_C1_E1_PRID_31_QID_17_A22-24_Plate2_40_7157	E9Q414	E9Q414;E9Q1Y3	APOB_MOUSE	Apob	184822	157106	145470	184822	157106	145470	145470	ASLNNEIK	ASLNNEIK	ASLNNEIK2	2	0.00080928	0.00774004	0.309489	0.00226757	0.00175747	0.00208768	0.00182815	0	1	12675	10463.4	11453	52579.3	0.897284	2.87088	2.81787	2.95924	-12.2939	2.88396	-12.6087	Apolipoprotein B-100	0.00623583	0.00167785	0.409198	58189.3	2.91456	0.356526	0.901987	0.993081	1.18598	0.266985	6381.03;3763.02;2785.02;1371.01;265.002;38500.2;1351.01;345.002;1033;160.001;314.002;42.0002;	6381.03;3559.89;2734.09;717.478;0;13579.3;669.852;16.2504;209.127;0;85.6212;0;	0.935098;0.876599;0.835964;0.717953;0.130704;-0.343904;0.719551;-0.192986;0.115789;0.138746;0.408504;0.0329905;	4332	0.829091	0.82375	0.824619	0.828454
D:\test_move_folder\2022053_T3_Evosep_C1_E1_PRID_31_QID_17_D3-w5_1_Plate2_45_7160.d	2022053_T3_Evosep_C1_E1_PRID_31_QID_17_D3-w5_1_Plate2_45_7160	E9Q414	E9Q414;E9Q1Y3	APOB_MOUSE	Apob	83374.3	74522.4	73972	83374.3	74522.4	73972	73972	ASLNNEIK	ASLNNEIK	ASLNNEIK2	2	0.00873151	0.288433	0.309489	0.00306748	0.00242131	0.00208768	0.00250627	0	1	3979.96	3520.61	4036.76	50452.2	0.953616	2.8719	2.8189	2.96026	-12.2939	2.88554	-12.6352	Apolipoprotein B-100	0.00623583	0.00167785	0	49742.3	2.08581	0.102316	0.468718	0.794008	1.44483	0.0182113	2546.02;1434.01;978.005;238.001;89.0005;61310.3;557.002;508.003;713.005;419.002;950.005;58.0002;	2546.02;1433.95;0;51.9473;28.7974;13961.8;22.2589;0;0;31.8591;423.798;0;	0.981164;0.904703;0.53173;0.130878;0.563724;-0.386712;-0.444535;-0.146838;0.0370136;-0.294287;0.490438;-0.425346;	4332	0.82875	0.82375	0.826448	0.826425
D:\test_move_folder\2022053_T3_Evosep_C1_E1_PRID_31_QID_17_b8-6h_Plate3_2_7165.d	2022053_T3_Evosep_C1_E1_PRID_31_QID_17_b8-6h_Plate3_2_7165	E9Q414	E9Q414;E9Q1Y3	APOB_MOUSE	Apob	92991.1	59912.5	69999.8	92991.1	59912.5	69999.8	69999.8	ASLNNEIK	ASLNNEIK	ASLNNEIK2	2	0.00761828	0.448886	0.309489	0.0026178	0.00204918	0.00208768	0.00210084	0	1	6614.39	5715.65	6461.34	69847.9	0.838258	2.86139	2.80838	2.96742	-12.2939	2.88086	-12.7324	Apolipoprotein B-100	0.00623583	0.00167785	0	71502.4	1.01639	0.375584	1.24201	0.711891	0.00593796	0.041446	3317.02;2057.01;1826.01;1853.01;479.002;64701.3;466.003;478.003;963.005;115;217.001;207.001;	3083.09;1705.29;1826.01;347.12;183.52;10532;75.2608;0;98.9758;0;43.3196;0;	0.857768;0.833578;0.809686;-0.0175952;0.777433;-0.271345;0.162481;0.055949;-0.059922;-0.211557;0.527143;-0.194678;	4332	0.82	0.82375	0.827933	0.815448
D:\test_move_folder\2022053_T3_Evosep_C1_E1_PRID_31_QID_17_b7- 6h_Plate3_5_7168.d	2022053_T3_Evosep_C1_E1_PRID_31_QID_17_b7- 6h_Plate3_5_7168	E9Q414	E9Q414;E9Q1Y3	APOB_MOUSE	Apob	92091.5	72493	64675.1	92091.5	72493	64675.1	64675.1	ASLNNEIK	ASLNNEIK	ASLNNEIK2	2	0.00736648	0.253649	0.309489	0.002849	0.00222717	0.00208768	0.00229885	0	1	2287.72	1759.43	2215.64	52644.6	0.809605	2.87366	2.83829	2.96204	-12.2939	2.89577	-12.806	Apolipoprotein B-100	0.00623583	0.00167785	0.211305	54357.3	2.39185	0.220305	0	0.815041	0.567402	0.199548	1182.01;1112.01;737.003;632.003;0;47099.3;439.003;641.003;675.004;127.001;1156.01;126.001;	1182.01;869.513;236.2;565.82;0;10627.7;0;100.886;56.4704;0;0;0;	0.870406;0.808573;0.509135;0.922761;0;-0.257304;-0.0885164;-0.399785;-0.217429;-0.191939;-0.609118;-0.126736;	4332	0.824545	0.82375	0.825461	0.822414
D:\test_move_folder\2022053_T3_Evosep_C1_E1_PRID_31_QID_17_a5-12h_Plate3_7_7170.d	2022053_T3_Evosep_C1_E1_PRID_31_QID_17_a5-12h_Plate3_7_7170	E9Q414	E9Q414;E9Q1Y3	APOB_MOUSE	Apob	88324.5	70858.6	66004.1	88324.5	70858.6	66004.1	66004.1	ASLNNEIK	ASLNNEIK	ASLNNEIK2	2	0.00898012	0.322617	0.309489	0.00321543	0.00242718	0.00208768	0.00248756	0	1	4641.61	4664.82	5516.69	66575.8	0.804779	2.87151	2.81847	2.94221	-12.2939	2.89491	-12.7561	Apolipoprotein B-100	0.00623583	0.00167785	0	56015.3	1.67027	0.317142	0.400223	0.777862	0.327548	0.17521	3250.02;1408.01;1232.01;215.001;60.0002;77076.5;766.004;467.002;523.003;121.001;56.0002;59.0002;	2001.59;1408.01;1232.01;0;0;14202.8;252.145;0;0;14.4454;0;0;	0.718532;0.829235;0.916952;0.273719;-0.209503;-0.472448;0.197559;-0.145161;0.0131772;0.345476;-0.209503;-0.405194;	4332	0.829091	0.82375	0.827836	0.825404
D:\test_move_folder\2022054_T3_Evosep_C1_E1_PRID_31_QID_17_a19-12h_Plate3_23_7186.d	2022054_T3_Evosep_C1_E1_PRID_31_QID_17_a19-12h_Plate3_23_7186	E9Q414	E9Q414;E9Q1Y3	APOB_MOUSE	Apob	92948.6	77229.7	68440.4	92948.6	77229.7	68440.4	68440.4	ASLNNEIK	ASLNNEIK	ASLNNEIK2	2	0.0062098	0.235233	0.309489	0.00282486	0.00227273	0.00208768	0.00233645	0	1	2129.02	2148.04	2378.28	56495.4	0.791896	2.88754	2.85221	2.9936	-12.2939	2.91364	-12.8322	Apolipoprotein B-100	0.00623583	0.00167785	0	50574.3	1.46656	0.512773	0.372994	0.825372	0.845416	0.265621	1544.01;889.005;827.005;772.004;173.001;42328.2;609.003;436.002;886.005;53.0002;183.001;217.001;	958.739;343.279;827.005;118.591;0;17491.8;253;148.9;147.437;0;42.6879;0;	0.770715;0.654501;0.873482;-0.233819;0.469778;-0.333537;0.481912;0.429278;-0.00342209;0.00393289;0.445958;0.401958;	4359	0.815909	0.82375	0.827872	0.811933
D:\test_move_folder\2022053_T3_Evosep_C1_E1_PRID_31_QID_17_a14-12h_Plate2_5_7123.d	2022053_T3_Evosep_C1_E1_PRID_31_QID_17_a14-12h_Plate2_5_7123	E9Q414	E9Q414;E9Q1Y3	APOB_MOUSE	Apob	74785.4	59430.1	58741.1	74785.4	59430.1	58741.1	58741.1	ASLNNEIK	ASLNNEIK	ASLNNEIK2	2	0.00237092	0.0459776	0.309489	0.00287356	0.00232558	0.00208768	0.00239234	0	1	4548.31	3933.71	4800.83	72337.4	0.867612	2.83604	2.78304	2.92441	-12.2939	2.85712	-12.7316	Apolipoprotein B-100	0.00623583	0.00167785	0	68532.5	2.23105	0.305229	0.605053	0.96021	0.77486	0.103754	2887.02;1393.01;1123.01;780.004;90.0005;80993.5;756.004;490.002;529.003;34.0002;79.0005;404.002;	2887.02;1207.58;453.709;0;35.2726;16479.4;0;238.817;0;0;0;156.313;	0.89776;0.860431;0.694893;-0.0583366;0.758893;-0.332735;-0.173219;0.631994;-0.420687;0.260491;-0.13464;0.604298;	4278	0.825	0.82375	0.824304	0.824657
D:\test_move_folder\2022053_T3_Evosep_C1_E1_PRID_31_QID_17_b31-72h_Plate2_17_7134.d	2022053_T3_Evosep_C1_E1_PRID_31_QID_17_b31-72h_Plate2_17_7134	E9Q414	E9Q414;E9Q1Y3	APOB_MOUSE	Apob	170487	132060	125559	170487	132060	125559	125559	ASLNNEIK	ASLNNEIK	ASLNNEIK2	2	0.000291121	0.0181072	0.309489	0.002849	0.0022831	0.00208768	0.00233645	0	1	8231.11	5604.48	6853.13	36291.9	0.833761	2.87174	2.81871	2.92478	-12.2939	2.89256	-12.7385	Apolipoprotein B-100	0.00623583	0.00167785	0.0252502	43589.2	2.41804	0.313997	0.77863	0.983827	0.191053	0.483443	7038.05;3234.01;3061.01;1015.01;281.001;57524.3;1643.01;415.002;748.004;190.001;53.0002;121.001;	3610.08;3234.01;1387.02;307.437;86.3212;9165.16;0;148.651;0;50.3987;0;44.7983;	0.790228;0.923361;0.73815;0.638433;0.628503;-0.320131;-0.346442;0.015697;-0.591796;0.416174;-0.341961;0.705448;	4332	0.824545	0.82375	0.823365	0.824755
D:\test_move_folder\2022053_T3_Evosep_C1_E1_PRID_31_QID_17_a10-12h_Plate2_22_7139.d	2022053_T3_Evosep_C1_E1_PRID_31_QID_17_a10-12h_Plate2_22_7139	E9Q414	E9Q414;E9Q1Y3	APOB_MOUSE	Apob	94962.5	79765.9	79607.5	94962.5	79765.9	79607.5	79607.5	ASLNNEIK	ASLNNEIK	ASLNNEIK2	2	0.000610128	0.0118512	0.309489	0.003125	0.00251889	0.00208768	0.00258398	0	1	7720.21	6524.19	7725.68	72632.9	0.852136	2.85367	2.80064	2.95975	-12.2939	2.87047	-12.6521	Apolipoprotein B-100	0.00623583	0.00167785	0	72581.4	2.53136	0.357156	1.35771	0.989463	0.866019	0.0443203	3637.02;2937.02;1706.01;905.005;282.001;67760.3;987.005;857.005;438.002;262.001;981.005;284.001;	3373.54;2640.66;1706.01;288.537;253.799;13288.3;0;40.6496;115.052;0;206.738;102.906;	0.881143;0.848069;0.801074;0.574926;0.835951;-0.258845;-0.288874;0.216413;0.425298;-0.356825;0.325929;0.735533;	4305	0.825	0.82375	0.824871	0.824327
D:\test_move_folder\2022053_T3_Evosep_C1_E1_PRID_31_QID_17_a4-12h_Plate2_27_7144.d	2022053_T3_Evosep_C1_E1_PRID_31_QID_17_a4-12h_Plate2_27_7144	E9Q414	E9Q414;E9Q1Y3	APOB_MOUSE	Apob	123725	102547	86261.1	123725	102547	86261.1	86261.1	ASLNNEIK	ASLNNEIK	ASLNNEIK2	2	0.00269179	0.0677979	0.309489	0.00324675	0.00255754	0.00208768	0.00263852	0	1	5513.5	3707.15	4305.36	37707.2	0.817548	2.85355	2.81823	2.94194	-12.2939	2.88447	-13.0305	Apolipoprotein B-100	0.00623583	0.00167785	0.097051	48288.3	1.95971	0.330653	0	0.941956	0.621209	0.347377	3427.02;1910.01;1693.01;802.004;245.001;48184.3;921.005;1057.01;177.001;380.002;140.001;82.0005;	2763.75;1910.01;839.734;189.009;0;8570.79;0;45.0799;0;105.63;31.9028;0;	0.805993;0.872459;0.730679;-0.129536;0.264304;-0.194861;-0.0602848;-0.54232;-0.116429;0.505485;0.478094;-0.221594;	4305	0.82	0.82375	0.820718	0.822885
D:\test_move_folder\2022054_T3_Evosep_C1_E1_PRID_31_QID_17_b40-72h_Plate3_26_7189.d	2022054_T3_Evosep_C1_E1_PRID_31_QID_17_b40-72h_Plate3_26_7189	E9Q414	E9Q414;E9Q1Y3	APOB_MOUSE	Apob	123507	70346.6	91920.9	123507	70346.6	91920.9	91920.9	ASLNNEIK	ASLNNEIK	ASLNNEIK2	2	0.000298775	0.00606687	0.309489	0.00307692	0.00232019	0.00208768	0.00234192	0	1	5910.27	5350.33	7241.7	64161.8	0.830169	2.88873	2.81803	2.95942	-12.2939	2.89064	-12.3343	Apolipoprotein B-100	0.00623583	0.00167785	0	52365.3	2.23677	0.248857	1.0307	0.99461	1.25884	0.355104	4912.02;2481.02;2354.01;1027;459.002;51188.3;857.005;769.004;655.003;61.0002;440.002;0;	2068.12;1488.14;2354.01;48.3354;247.817;10684.8;275.95;327.761;231.577;0;97.4748;0;	0.708682;0.748999;0.988213;0.54033;0.740284;-0.421601;0.305026;0.47719;0.097929;-0.391549;0.204409;0;	4359	0.825	0.82375	0.828009	0.820693
D:\test_move_folder\2022054_T3_Evosep_C1_E1_PRID_31_QID_17_b18-72h_Plate3_27_7190.d	2022054_T3_Evosep_C1_E1_PRID_31_QID_17_b18-72h_Plate3_27_7190	E9Q414	E9Q414;E9Q1Y3	APOB_MOUSE	Apob	142860	110916	112396	142860	110916	112396	112396	ASLNNEIK	ASLNNEIK	ASLNNEIK2	2	0.00277708	0.0670487	0.309489	0.00244499	0.00224215	0.00208768	0.00232019	0	1	6914.21	5528.39	6828.17	106417	0.906916	2.88999	2.76625	2.97832	-12.2939	2.90734	-12.6537	Apolipoprotein B-100	0.00623583	0.00167785	0	107758	2.0506	0.311391	1.25865	0.942947	0.733496	0.276289	3008.02;2592.01;1622.01;771.004;98.0005;74989.4;1091.01;949.005;888.005;269.002;546.003;175.001;	2700.18;2592.01;1622.01;124.597;0;8169.19;0;0;221.082;0;80.6973;31.262;	0.857403;0.941238;0.934495;0.260559;0.3234;-0.191339;-0.121411;-0.290996;-0.256693;-0.234506;-0.185455;0.416117;	4359	0.829167	0.82375	0.82805	0.825131
D:\test_move_folder\2022054_T3_Evosep_C1_E1_PRID_31_QID_17_a10-24h_Plate3_14_7177.d	2022054_T3_Evosep_C1_E1_PRID_31_QID_17_a10-24h_Plate3_14_7177	E9Q414	E9Q414;E9Q1Y3	APOB_MOUSE	Apob	158914	130159	129877	158914	130159	129877	129877	ASLNNEIK	ASLNNEIK	ASLNNEIK2	2	0.00206772	0.0583359	0.309489	0.0030581	0.00233645	0.00208768	0.00240385	0	1	5940.06	5134.67	6318.57	71517.5	0.80034	2.8748	2.82177	2.9455	-12.2939	2.89303	-12.7104	Apolipoprotein B-100	0.00623583	0.00167785	0	67233.4	2.27261	0.323069	0.653746	0.94999	0.690907	0.122571	4144.02;2753.02;2331.01;778.004;59.0003;69610.4;1203.01;335.002;369.002;169.001;108;596.003;	2319.54;1289.51;2331.01;432.613;0;11137.8;535.108;315.711;0;0;0;0;	0.74904;0.579085;0.973784;0.604268;0.452781;-0.527964;0.676171;0.880398;0.282886;-0.710188;0.116234;-0.532475;	4332	0.824583	0.82375	0.827848	0.820655
D:\test_move_folder\2022054_T3_Evosep_C1_E1_PRID_31_QID_17_b39-72h_Plate3_25_7188.d	2022054_T3_Evosep_C1_E1_PRID_31_QID_17_b39-72h_Plate3_25_7188	E9Q414	E9Q414;E9Q1Y3	APOB_MOUSE	Apob	118979	99585.6	100971	118979	99585.6	100971	100971	ASLNNEIK	ASLNNEIK	ASLNNEIK2	2	0.00898618	0.395516	0.309489	0.00309598	0.00248139	0.00208768	0.00255754	0	1	4177.9	3480.63	4132.19	55327.3	0.779763	2.88835	2.83536	2.99439	-12.2939	2.90585	-12.6176	Apolipoprotein B-100	0.00623583	0.00167785	0	55939.3	1.33514	0.316441	0.197507	0.737029	0.369177	0.802447	3416.02;1224.01;1260.01;1128.01;286.002;50885.3;1466.01;336.002;1194.01;86.0004;769.004;0;	2423.48;494.412;1260.01;276.402;0;10888.1;111.969;0;119.347;0;194.998;0;	0.777744;0.533121;0.880428;0.241378;0.118265;-0.452119;-0.303497;-0.0564318;0.0256058;0.136419;0.285565;0;	4359	0.829545	0.82375	0.828322	0.824846
D:\test_move_folder\2022054_T3_Evosep_C1_E1_PRID_31_QID_17_a12-24h_Plate3_13_7176.d	2022054_T3_Evosep_C1_E1_PRID_31_QID_17_a12-24h_Plate3_13_7176	E9Q414	E9Q414;E9Q1Y3	APOB_MOUSE	Apob	119649	112392	116315	119649	112392	116315	116315	ASLNNEIK	ASLNNEIK	ASLNNEIK2	2	0.00433526	0.134311	0.309489	0.00390625	0.00294985	0.00208768	0.0030303	0	1	6701.73	5203.51	5929.88	72096.3	0.845615	2.85338	2.81802	2.97709	-12.2939	2.8852	-13.0278	Apolipoprotein B-100	0.00623583	0.00167785	0	81480.5	1.84095	0.246907	0.620953	0.891026	1.54711	0.616866	4193.03;1852.01;2081.01;971.005;60.0002;70331.3;537.002;554.002;578.003;254.002;442.003;310.001;	4193.03;1304.92;1203.79;518.742;0;23711.6;0;245.697;0;0;0;0;	0.893325;0.752692;0.780163;0.519494;0.188064;-0.539395;0.418239;0.328334;-0.0449661;-0.166171;0.067083;-0.0949605;	4305	0.825	0.82375	0.827615	0.821028
D:\test_move_folder\2022054_T3_Evosep_C1_E1_PRID_31_QID_17_D15-w5_Plate3_35_7197.d	2022054_T3_Evosep_C1_E1_PRID_31_QID_17_D15-w5_Plate3_35_7197	E9Q414	E9Q414;E9Q1Y3	APOB_MOUSE	Apob	57064.4	54964.3	62366.6	57064.4	54964.3	62366.6	62366.6	ASLNNEIK	ASLNNEIK	ASLNNEIK2	2	0.00756098	0.205974	0.309489	0.00320513	0.00247525	0.00208768	0.00254453	0	1	1222.38	1017.18	1111.9	36058.5	0.552916	2.87062	2.83529	2.92365	-12.2939	2.87391	-12.407	Apolipoprotein B-100	0.00623583	0.00167785	0.0532613	39641.2	1.76413	0.189528	0.134334	0.843562	0.730303	0.210935	1747.01;734.004;439.003;298.002;70.0005;27674.2;853.004;351.002;236.001;114;315.002;101;	406.342;377.035;439.003;128.589;0;6223.58;0;0;11.1084;0;0;0;	0.152885;0.601286;0.881645;0.74037;0.0364448;-0.288777;-0.432647;-0.519104;-0.441955;-0.278226;-0.719287;0.447117;	4332	0.825	0.82375	0.826511	0.821937
D:\test_move_folder\2022054_T3_Evosep_C1_E1_PRID_31_QID_17_a6-12h_Plate4_9_7207.d	2022054_T3_Evosep_C1_E1_PRID_31_QID_17_a6-12h_Plate4_9_7207	E9Q414	E9Q414;E9Q1Y3	APOB_MOUSE	Apob	102664	88795.8	71513.2	102664	88795.8	71513.2	71513.2	ASLNNEIK	ASLNNEIK	ASLNNEIK2	2	0.00643444	0.316557	0.309489	0.00304878	0.00235849	0.00208768	0.00242131	0	1	1538.91	1355.57	1608.94	120733	0.762269	2.88888	2.76511	3.01257	-12.2939	2.894	-12.4165	Apolipoprotein B-100	0.00623583	0.00167785	0	115478	1.56727	0.448748	0.658521	0.778563	0.324011	0.260766	1694.01;1460.01;714.005;325.002;271.002;102136;3298.02;613.004;762.004;229.001;513.003;477.003;	0;1460.01;78.9012;122.035;238.542;17837.3;0;100.81;142.398;43.9541;0;0;	0.490624;0.802582;0.0163245;0.599593;0.834891;-0.185593;-0.160676;0.0801669;-0.138927;0.230178;0.0112867;-0.0821843;	4359	0.825417	0.82375	0.828081	0.822338
D:\test_move_folder\2022054_T3_Evosep_C1_E1_PRID_31_QID_17_d20-w1_Plate4_15_7213.d	2022054_T3_Evosep_C1_E1_PRID_31_QID_17_d20-w1_Plate4_15_7213	E9Q414	E9Q414;E9Q1Y3	APOB_MOUSE	Apob	59426.4	56626.1	59147.5	59426.4	56626.1	59147.5	59147.5	ASLNNEIK	ASLNNEIK	ASLNNEIK2	2	0.00616333	0.24032	0.309489	0.00314465	0.00255754	0.00208768	0.00265252	0	1	1723.58	1441.37	1550.63	34331.9	0.861093	2.87134	2.81832	2.90672	-12.2939	2.89123	-12.7369	Apolipoprotein B-100	0.00623583	0.00167785	0	38161.2	2.17543	0.241742	0.302799	0.821914	0.419225	0.46878	1123.01;433.003;806.004;641.003;207.001;56785.3;1002.01;413.002;372.002;240.001;154.001;323.002;	1123.01;220.96;379.617;291.704;0;11163.8;551.149;52.1432;0;0;0;75.9165;	0.914554;0.788067;0.745449;0.414583;0.394286;-0.522329;0.663756;0.343936;-0.296829;0.187829;0.0643675;0.103269;	4332	0.829545	0.82375	0.82775	0.825352
D:\test_move_folder\2022054_T3_Evosep_C1_E1_PRID_31_QID_17_a9-24h_Plate4_13_7211.d	2022054_T3_Evosep_C1_E1_PRID_31_QID_17_a9-24h_Plate4_13_7211	E9Q414	E9Q414;E9Q1Y3	APOB_MOUSE	Apob	157600	136007	138019	157600	136007	138019	138019	ASLNNEIK	ASLNNEIK	ASLNNEIK2	2	0.00772472	0.238732	0.309489	0.00293255	0.00240964	0.00208768	0.00248139	0	1	3253.95	2586.74	3009.57	32422.5	0.836163	2.855	2.81961	2.89031	-12.2939	2.87707	-12.8046	Apolipoprotein B-100	0.00623583	0.00167785	0	35055.2	2.21768	0.284632	0	0.822428	0.567158	0.617213	2330.01;916.004;1153.01;511.003;129.001;31095.2;598.003;155.001;55.0003;121;235.001;232.001;	1477.76;703.191;1073.01;0;129.001;7346.17;29.8126;12.7501;14.0626;0;73.1253;35.4376;	0.747662;0.815304;0.971717;-0.209938;0.801784;-0.25032;0.105494;-0.54782;0.7093;-0.534522;0.714071;0.379572;	4305	0.83	0.82375	0.827838	0.825476
D:\test_move_folder\2022054_T3_Evosep_C1_E1_PRID_31_QID_17_a5-24h_Plate4_11_7209.d	2022054_T3_Evosep_C1_E1_PRID_31_QID_17_a5-24h_Plate4_11_7209	E9Q414	E9Q414;E9Q1Y3	APOB_MOUSE	Apob	156228	117114	115641	156228	117114	115641	115641	ASLNNEIK	ASLNNEIK	ASLNNEIK2	2	0.00178845	0.0498565	0.309489	0.00420168	0.00325733	0.00208768	0.00331126	0	1	8233.69	7187.48	8540.5	84455.5	0.789137	2.85589	2.80287	2.96193	-12.2939	2.88304	-12.8929	Apolipoprotein B-100	0.00623583	0.00167785	0	81421.6	2.41743	0.410721	0.829325	0.956609	0.0240502	0.119441	5183.03;2563.01;2390.01;1118.01;132.001;80289.5;1678.01;828.005;259.001;232.001;519.003;321.001;	5183.03;1053.43;1997.24;458.556;50.3005;15320.2;0;431.735;0;0;112.604;0;	0.780224;0.75363;0.830996;0.686317;0.763214;-0.358346;-0.254588;0.338537;-0.0755838;-0.528595;0.0895358;-0.430157;	4305	0.825	0.82375	0.828571	0.820551
D:\test_move_folder\2022054_T3_Evosep_C1_E1_PRID_31_QID_17_b15-72h_Plate4_27_7224.d	2022054_T3_Evosep_C1_E1_PRID_31_QID_17_b15-72h_Plate4_27_7224	E9Q414	E9Q414;E9Q1Y3	APOB_MOUSE	Apob	107685	88432.1	90341.9	107685	88432.1	90341.9	90341.9	ASLNNEIK	ASLNNEIK	ASLNNEIK2	2	0.0035031	0.0861731	0.309489	0.00294118	0.00230947	0.00208768	0.00239234	0	1	3563.53	2854.88	3226.35	65886.6	0.761803	2.87344	2.82046	2.99717	-12.2939	2.89487	-12.792	Apolipoprotein B-100	0.00623583	0.00167785	0.312802	72772.4	2.06178	0.295472	0.763375	0.927636	1.02168	0.492649	2488.01;1322.01;1746.01;292.002;108.001;65999.3;234.001;330.002;576.003;584.003;308.001;102;	2488.01;501.377;574.142;0;32.5733;10492.5;0;6.49871;82.02;45.9942;0;19.1984;	0.805684;0.697194;0.628069;0.0282521;0.689477;-0.241644;-0.0505109;-0.274731;0.342679;-0.0392372;0.196894;0.361717;	4332	0.83	0.82375	0.829693	0.824536
D:\test_move_folder\2022053_T3_Evosep_C1_E1_PRID_31_QID_17_b22-6h_Plate1_1_7075.d	2022053_T3_Evosep_C1_E1_PRID_31_QID_17_b22-6h_Plate1_1_7075	P35505	P35505;D3Z2R9	FAAA_MOUSE	Fah	3108.17	3693.31	2011.39	3108.17	3693.31	2011.39	2011.39	ASLQNLLSASQAR	ASLQNLLSASQAR	ASLQNLLSASQAR2	2	0.00092081	0.00369673	0.000296395	0.00248139	0.00204918	0.00208768	0.00209644	0	1	2988.8	2567.25	2633.01	6378.2	0.899393	6.60925	6.53856	6.6446	52.4336	6.58014	52.8182	Fumarylacetoacetase	0.000101424	0.00167785	0.149576	7240.06	3.10134	0.392838	0.526947	0.996687	0.370308	0.178768	2355.02;1203.01;1024.01;415.004;234.002;296.002;	2120;453.79;984.023;415.004;191.274;72.6551;	0.940292;0.791546;0.928052;0.808393;0.812127;-0.0948892;	10054	1.005	1.03	1.01572	1.0189
D:\test_move_folder\2022053_T3_Evosep_C1_E1_PRID_31_QID_17_b11- 6h_Plate1_3_7077.d	2022053_T3_Evosep_C1_E1_PRID_31_QID_17_b11- 6h_Plate1_3_7077	P35505	P35505;D3Z2R9	FAAA_MOUSE	Fah	4626.24	3419.99	3972.75	4626.24	3419.99	3972.75	3972.75	ASLQNLLSASQAR	ASLQNLLSASQAR	ASLQNLLSASQAR2	2	0.00213504	0.0466418	0.000296395	0.0026178	0.0021692	0.00208768	0.00223214	0	1	2093.19	1816.73	2037.59	7835.25	0.825151	6.70689	6.65385	6.77757	52.4336	6.66277	53.1724	Fumarylacetoacetase	0.000101424	0.00167785	0	8049.08	1.89474	0.516432	0.0803681	0.959899	1.34989	0.18394	1644.01;804.007;245.003;276.003;662.005;119.001;	1205.17;804.007;45.6978;84.0181;0;10.296;	0.771197;0.930972;0.358622;0.586423;-0.126611;-0.111452;	10216	1.01	1.03	1.01485	1.02511
D:\test_move_folder\2022053_T3_Evosep_C1_E1_PRID_31_QID_17_a85-12h_Plate1_5_7079.d	2022053_T3_Evosep_C1_E1_PRID_31_QID_17_a85-12h_Plate1_5_7079	P35505	P35505;D3Z2R9	FAAA_MOUSE	Fah	958.402	758.273	919.032	958.402	758.273	919.032	919.032	ASLQNLLSASQAR	ASLQNLLSASQAR	ASLQNLLSASQAR2	2	0.00383969	0.183469	0.000296395	0.00361011	0.0027027	0.00208768	0.00280112	0	1	375.011	274.448	333.255	5895.38	0.797934	6.69198	6.65666	6.74502	52.4336	6.6532	53.1277	Fumarylacetoacetase	0.000101424	0.00167785	0	6634.06	1.51033	0.304975	0.0101926	0.859311	0.527476	0.158301	262.002;297.002;285.003;0;198.002;48.0004;	78.009;297.002;279.923;0;31.1862;0;	0.612373;0.846673;0.95957;0;0.092053;-0.272849;	10189	1.025	1.03	1.02457	1.02915
D:\test_move_folder\2022053_T3_Evosep_C1_E1_PRID_31_QID_17_a81-12h_Plate1_6_7080.d	2022053_T3_Evosep_C1_E1_PRID_31_QID_17_a81-12h_Plate1_6_7080	P35505	P35505;D3Z2R9	FAAA_MOUSE	Fah	4174.2	2984.18	2664.42	4174.2	2984.18	2664.42	2664.42	ASLQNLLSASQAR	ASLQNLLSASQAR	ASLQNLLSASQAR2	2	0.000296912	0.00159233	0.000296395	0.00318471	0.00240385	0.00208768	0.00246305	0	1	2781.08	1711.2	2215.92	6593.42	0.905474	6.71097	6.67561	6.78166	52.4336	6.68379	52.9464	Fumarylacetoacetase	0.000101424	0.00167785	0	8275.06	2.69515	0.464905	0.479438	0.998577	1.05417	0.0868574	1926.02;1090.01;339.002;114.001;351.003;93.0008;	1751.68;1029.4;0;0;351.003;91.4679;	0.924011;0.873931;0.334168;0.131578;0.812641;0.826272;	10216	1.025	1.03	1.02562	1.02869
D:\test_move_folder\2022053_T3_Evosep_C1_E1_PRID_31_QID_17_a13- 24h_Plate1_9_7083.d	2022053_T3_Evosep_C1_E1_PRID_31_QID_17_a13- 24h_Plate1_9_7083	P35505	P35505;D3Z2R9	FAAA_MOUSE	Fah	581.633	419.87	595.336	581.633	419.87	595.336	595.336	ASLQNLLSASQAR	ASLQNLLSASQAR	ASLQNLLSASQAR2	2	0.00656814	0.193616	0.000296395	0.00289017	0.00230415	0.00208768	0.00238095	0	1	434.414	270.102	357.468	5994.69	0.686525	6.67614	6.62313	6.72919	52.4336	6.63826	53.1096	Fumarylacetoacetase	0.000101424	0.00167785	0	7285.06	1.03549	0.226799	0	0.853331	1.18043	0.166529	528.004;274.003;150.001;34.0003;45.0004;41.0004;	160.412;274.003;24.7133;0;17.4592;15.9073;	0.298224;0.913851;0.546369;-0.224331;0.733454;0.733454;	10162	1.02955	1.03	1.02765	1.03107
D:\test_move_folder\2022053_T3_Evosep_C1_E1_PRID_31_QID_17_a7-24h_Plate1_13_7087.d	2022053_T3_Evosep_C1_E1_PRID_31_QID_17_a7-24h_Plate1_13_7087	P35505	P35505;D3Z2R9	FAAA_MOUSE	Fah	3509.15	2695.39	2503.84	3509.15	2695.39	2503.84	2503.84	ASLQNLLSASQAR	ASLQNLLSASQAR	ASLQNLLSASQAR2	2	0.00106411	0.0233887	0.000296395	0.00319489	0.00243902	0.00208768	0.00250627	0	1	594.287	539.256	589.813	7068.44	0.869857	6.65901	6.62367	6.72972	52.4336	6.63526	52.9027	Fumarylacetoacetase	0.000101424	0.00167785	0	7122.06	1.8399	0.334874	0.291375	0.97937	0.567	0.377628	645.007;520.004;229.002;133.001;243.002;53.0004;	74.283;520.004;79.6246;0;106.449;16.0634;	0.388228;0.938658;0.0185391;0.294186;0.678992;0.620216;	10135	1.03	1.03	1.02998	1.02949
D:\test_move_folder\2022053_T3_Evosep_C1_E1_PRID_31_QID_17_a1-12h_Plate1_25_7099.d	2022053_T3_Evosep_C1_E1_PRID_31_QID_17_a1-12h_Plate1_25_7099	P35505	P35505;D3Z2R9	FAAA_MOUSE	Fah	6704.32	6566.68	5943.73	6704.32	6566.68	5943.73	5943.73	ASLQNLLSASQAR	ASLQNLLSASQAR	ASLQNLLSASQAR2	2	0.00123762	0.00740689	0.000296395	0.00309598	0.00243309	0.00208768	0.00248756	0	1	1968.27	1955.48	1744.09	8668.81	0.850755	6.6758	6.60507	6.76418	52.4336	6.65871	52.7851	Fumarylacetoacetase	0.000101424	0.00167785	0	9783.09	1.69383	0.424905	0.420948	0.993402	1.58333	0.0923081	970.008;942.007;364.003;258.002;758.006;205.002;	970.008;910.332;224.89;87.9333;0;0;	0.879525;0.858848;0.719409;0.449601;0.274241;0.352712;	10162	1.025	1.03	1.03032	1.02467
D:\test_move_folder\2022053_T3_Evosep_C1_E1_PRID_31_QID_17_a2-12h_Plate1_26_7100.d	2022053_T3_Evosep_C1_E1_PRID_31_QID_17_a2-12h_Plate1_26_7100	P35505	P35505;D3Z2R9	FAAA_MOUSE	Fah	1746.41	1639.54	1852.89	1746.41	1639.54	1852.89	1852.89	ASLQNLLSASQAR	ASLQNLLSASQAR	ASLQNLLSASQAR2	2	0.0023872	0.079401	0.000296395	0.00286533	0.00219298	0.00208768	0.00225734	0	1	556.248	520.776	554.195	5150.97	0.77149	6.6756	6.62258	6.71125	52.4336	6.64863	52.9597	Fumarylacetoacetase	0.000101424	0.00167785	0	5170.04	2.46185	0.446785	0.22038	0.933168	0.598858	0.0775405	542.004;354.002;155.001;105.001;119.001;110.001;	144.889;354.002;79.6742;57.3558;0;50.3912;	0.4546;0.902601;0.50363;0.762777;0.445971;0.726901;	10162	1.02455	1.03	1.02961	1.02475
D:\test_move_folder\2022053_T3_Evosep_C1_E1_PRID_31_QID_17_a1-24h_Plate1_29_7102.d	2022053_T3_Evosep_C1_E1_PRID_31_QID_17_a1-24h_Plate1_29_7102	P35505	P35505;D3Z2R9	FAAA_MOUSE	Fah	3220.47	2627.02	2933.84	3220.47	2627.02	2933.84	2933.84	ASLQNLLSASQAR	ASLQNLLSASQAR	ASLQNLLSASQAR2	2	0.00113058	0.0143312	0.000296395	0.00268097	0.0021645	0.00208768	0.00223214	0	1	2054.05	1437.06	1826.52	8912.82	0.9438	6.67577	6.62274	6.72878	52.4336	6.66582	52.7667	Fumarylacetoacetase	0.000101424	0.00167785	0.0380914	10023.1	2.70052	0.362406	0.637397	0.987188	0.914952	0.0146751	1056.01;885.008;219.002;345.003;0;211.002;	1056.01;882.623;81.5282;115.42;0;78.55;	0.973972;0.958254;0.674936;0.557215;0;0.674936;	10162	1.02542	1.03	1.02868	1.0263
D:\test_move_folder\2022053_T3_Evosep_C1_E1_PRID_31_QID_17_a4-24h_Plate1_33_7106.d	2022053_T3_Evosep_C1_E1_PRID_31_QID_17_a4-24h_Plate1_33_7106	P35505	P35505;D3Z2R9	FAAA_MOUSE	Fah	2475.81	1768.75	1007.1	2475.81	1768.75	1007.1	1007.1	ASLQNLLSASQAR	ASLQNLLSASQAR	ASLQNLLSASQAR2	2	0.00202532	0.0481341	0.000296395	0.00257069	0.00208333	0.00208768	0.00214133	0	1	374.145	258.317	328.847	4504.56	0.596197	6.68968	6.65434	6.72505	52.4336	6.6741	52.7776	Fumarylacetoacetase	0.000101424	0.00167785	0.0658264	5125.04	1.75717	0.534786	0	0.958204	0.527085	0.0986158	230.002;421.004;85.0006;190.002;25.0002;94.0008;	38.2126;145.931;33.1877;190.002;0;0;	0.0753103;0.492304;0.756199;0.780751;-0.575851;-0.409818;	10162	1.025	1.03	1.02864	1.02636
D:\test_move_folder\2022053_T3_Evosep_C1_E1_PRID_31_QID_17_a20-24h_Plate1_34_7107.d	2022053_T3_Evosep_C1_E1_PRID_31_QID_17_a20-24h_Plate1_34_7107	P35505	P35505;D3Z2R9	FAAA_MOUSE	Fah	757.202	554.337	1273.04	757.202	554.337	1273.04	1273.04	ASLQNLLSASQAR	ASLQNLLSASQAR	ASLQNLLSASQAR2	2	0.00606742	0.259212	0.000296395	0.00522193	0.00410678	0.00208768	0.00422833	0	1	612.661	442.904	565.378	9260.62	0.821663	6.69125	6.63822	6.79728	52.4336	6.6666	52.9458	Fumarylacetoacetase	0.000101424	0.00167785	0	10035.1	1.20263	0.626977	0	0.810252	0.152658	0.17124	557.005;417.003;621.006;12.0001;250.002;0;	557.005;51.6732;22.8134;3.98239;0;0;	0.897818;0.0124003;-0.337533;0.670611;0.0124003;0;	10162	1.02455	1.03	1.0272	1.02619
D:\test_move_folder\2022053_T3_Evosep_C1_E1_PRID_31_QID_17_A7-12_Plate1_41_7113.d	2022053_T3_Evosep_C1_E1_PRID_31_QID_17_A7-12_Plate1_41_7113	P35505	P35505;D3Z2R9	FAAA_MOUSE	Fah	4836.51	3843.22	3113.76	4836.51	3843.22	3113.76	3113.76	ASLQNLLSASQAR	ASLQNLLSASQAR	ASLQNLLSASQAR2	2	0.00338655	0.0972658	0.000296395	0.00296736	0.00232019	0.00208768	0.00238663	0	1	1036.7	881.735	984.749	8512.01	0.747745	6.68857	6.63554	6.81229	52.4336	6.66399	53.0111	Fumarylacetoacetase	0.000101424	0.00167785	0	8961.07	1.5036	0.63592	0.261078	0.919803	1.19555	0.134521	641.006;471.005;194.002;301.003;527.005;53.0004;	641.006;232.317;115.293;163.378;63.0008;0;	0.849094;0.599263;0.766645;0.561242;0.0167707;0.210007;	10162	1.025	1.03	1.02977	1.0253
D:\test_move_folder\2022053_T3_Evosep_C1_E1_PRID_31_QID_17_A25-12_Plate1_47_7116.d	2022053_T3_Evosep_C1_E1_PRID_31_QID_17_A25-12_Plate1_47_7116	P35505	P35505;D3Z2R9	FAAA_MOUSE	Fah	7253.56	5931.76	4589.18	7253.56	5931.76	4589.18	4589.18	ASLQNLLSASQAR	ASLQNLLSASQAR	ASLQNLLSASQAR2	2	0.00107124	0.0167379	0.000296395	0.0037594	0.00285714	0.00208768	0.00293255	0	1	1057.71	869.939	1034.26	9496.75	0.758703	6.69082	6.62012	6.72616	52.4336	6.6533	53.0253	Fumarylacetoacetase	0.000101424	0.00167785	0.0549593	9712.09	2.32738	0.530249	0.57727	0.985173	0.931535	0.0194755	775.007;853.008;270.002;81.0008;261.002;234.002;	211.993;834.161;94.6937;11.5527;261.002;0;	0.231127;0.903464;0.739195;-0.0127683;0.85852;0.193407;	10162	1.025	1.03	1.02924	1.02597
D:\test_move_folder\2022053_T3_Evosep_C1_E1_PRID_31_QID_17_a15-12h_Plate2_3_7121.d	2022053_T3_Evosep_C1_E1_PRID_31_QID_17_a15-12h_Plate2_3_7121	P35505	P35505;D3Z2R9	FAAA_MOUSE	Fah	1128.93	1008.04	889.653	1128.93	1008.04	889.653	889.653	ASLQNLLSASQAR	ASLQNLLSASQAR	ASLQNLLSASQAR2	2	0.0035879	0.0616309	0.000296395	0.00390625	0.00293255	0.00208768	0.003003	0	1	155.767	148.682	169.382	6550.6	0.777858	6.68884	6.6358	6.72416	52.4336	6.64443	53.185	Fumarylacetoacetase	0.000101424	0.00167785	0	6024.05	2.36158	0.794244	0	0.947275	1.48351	0.0682967	608.006;191.002;61.0004;118.001;131.002;74.0008;	0;37.7656;61.0004;118.001;131.002;0;	0.0760668;0.280152;0.938635;0.937147;0.941835;-0.0645044;	10162	1.03	1.03	1.03098	1.02858
D:\test_move_folder\2022053_T3_Evosep_C1_E1_PRID_31_QID_17_a16-24h_Plate2_7_7125.d	2022053_T3_Evosep_C1_E1_PRID_31_QID_17_a16-24h_Plate2_7_7125	P35505	P35505;D3Z2R9	FAAA_MOUSE	Fah	918.288	657.674	818.774	918.288	657.674	818.774	818.774	ASLQNLLSASQAR	ASLQNLLSASQAR	ASLQNLLSASQAR2	2	0.00371144	0.161904	0.000296395	0.00307692	0.002457	0.00208768	0.00254453	0	1	615.192	399.4	539.465	5548.23	0.902681	6.67117	6.63583	6.70652	52.4336	6.64011	53.036	Fumarylacetoacetase	0.000101424	0.00167785	0	6327.06	1.66745	0.468918	0.253371	0.873162	0.964133	0.0858053	384.004;366.003;121.001;96.0008;51.0004;89.0008;	331.316;283.876;0;0;38.2503;89.0008;	0.913244;0.890352;0.0837014;-0.484057;0.828645;0.828645;	10135	1.025	1.03	1.02933	1.02511
D:\test_move_folder\2022053_T3_Evosep_C1_E1_PRID_31_QID_17_a8-24h_Plate2_13_7130.d	2022053_T3_Evosep_C1_E1_PRID_31_QID_17_a8-24h_Plate2_13_7130	P35505	P35505;D3Z2R9	FAAA_MOUSE	Fah	865.593	742.475	1066.2	865.593	742.475	1066.2	1066.2	ASLQNLLSASQAR	ASLQNLLSASQAR	ASLQNLLSASQAR2	2	0.00182292	0.0473549	0.000296395	0.00274725	0.00219298	0.00208768	0.00225734	0	1	707.882	597.417	705.78	6267.39	0.841272	6.68898	6.65362	6.77734	52.4336	6.6598	52.9553	Fumarylacetoacetase	0.000101424	0.00167785	0	6286.06	1.83267	0.380532	0	0.959198	0.533591	0.180046	546.004;408.004;448.004;90.0009;383.004;80.0008;	546.004;161.878;0;0;228.002;0;	0.895087;0.659758;-0.483988;0.398799;0.699036;-0.271196;	10162	1.03	1.03	1.03032	1.02906
D:\test_move_folder\2022053_T3_Evosep_C1_E1_PRID_31_QID_17_b24-6h_Plate2_20_7137.d	2022053_T3_Evosep_C1_E1_PRID_31_QID_17_b24-6h_Plate2_20_7137	P35505	P35505;D3Z2R9	FAAA_MOUSE	Fah	7166.98	5989.81	6765.77	7166.98	5989.81	6765.77	6765.77	ASLQNLLSASQAR	ASLQNLLSASQAR	ASLQNLLSASQAR2	2	0.000317864	0.00125411	0.000296395	0.00265957	0.00212766	0.00208768	0.0021978	0	1	3988.81	2999.19	3616.47	10207.2	0.934068	6.7071	6.65408	6.81317	52.4336	6.68065	52.8818	Fumarylacetoacetase	0.000101424	0.00167785	0.00539255	11258.1	3.12304	0.548227	0	0.998885	1.14374	0.0734769	1769.01;2019.02;430.004;428.005;390.004;0;	1769.01;1991.98;392.144;227.812;138.01;0;	0.946381;0.939264;0.824719;0.793015;0.548786;0;	10189	1.025	1.03	1.02895	1.02561
D:\test_move_folder\2022054_T3_Evosep_C1_E1_PRID_31_QID_17_a82-12h_Plate3_9_7172.d	2022054_T3_Evosep_C1_E1_PRID_31_QID_17_a82-12h_Plate3_9_7172	P35505	P35505;D3Z2R9	FAAA_MOUSE	Fah	1421	1186.56	1114.24	1421	1186.56	1114.24	1114.24	ASLQNLLSASQAR	ASLQNLLSASQAR	ASLQNLLSASQAR2	2	0.00952179	0.391789	0.000296395	0.00307692	0.00245098	0.00208768	0.00249377	0	1	461.767	340.837	390.994	5507.21	0.759205	6.68774	6.63469	6.74075	52.4336	6.65693	53.0945	Fumarylacetoacetase	0.000101424	0.00167785	0	6504.06	1.25147	0.325868	0.306399	0.742107	0.342401	0.107107	370.003;350.003;77.0008;200.002;106.001;65.0008;	54.0249;350.003;0;57.7392;0;0;	0.0568299;0.923648;0.185382;0.41958;-0.206165;0.185382;	10162	1.03	1.03	1.03176	1.02721
D:\test_move_folder\2022053_T3_Evosep_C1_E1_PRID_31_QID_17_a6-24h_Plate1_14_7088.d	2022053_T3_Evosep_C1_E1_PRID_31_QID_17_a6-24h_Plate1_14_7088	P35505	P35505;D3Z2R9	FAAA_MOUSE	Fah	1757.01	1578.95	1348.09	1757.01	1578.95	1348.09	1348.09	ASLQNLLSASQAR	ASLQNLLSASQAR	ASLQNLLSASQAR2	2	0.0045728	0.10324	0.000296395	0.00337838	0.0026178	0.00208768	0.00269542	0	1	922.681	526.296	666.8	11047	0.835962	6.65685	6.5685	6.70989	52.4336	6.63899	52.7903	Fumarylacetoacetase	0.000101424	0.00167785	0	15286.2	1.54265	0.587357	0.400413	0.91603	0.457472	0.0610655	636.006;510.004;148.001;307.003;132.001;326.003;	636.006;210.091;35.0917;76.5839;0;0;	0.934432;0.705599;0.445521;0.375812;0.368236;0.278668;	10135	1.02091	1.03	1.02671	1.02374
D:\test_move_folder\2022053_T3_Evosep_C1_E1_PRID_31_QID_17_a9-12h_Plate1_22_7096.d	2022053_T3_Evosep_C1_E1_PRID_31_QID_17_a9-12h_Plate1_22_7096	P35505	P35505;D3Z2R9	FAAA_MOUSE	Fah	2010.39	1705.4	1448.64	2010.39	1705.4	1448.64	1448.64	ASLQNLLSASQAR	ASLQNLLSASQAR	ASLQNLLSASQAR2	2	0.00156658	0.0235603	0.000296395	0.00243902	0.00180505	0.00208768	0.00186567	0	1	1653.82	1347.02	1632.98	7564.55	0.80784	6.67679	6.62376	6.74751	52.4336	6.64604	53.0323	Fumarylacetoacetase	0.000101424	0.00167785	0	7661.07	2.34462	0.401568	0	0.979409	0.949012	0.129484	1115.01;1014.01;312.003;273.003;122.001;182.002;	382.533;1014.01;60.3241;257.273;115.968;0;	0.471988;0.93087;0.154712;0.822299;0.806288;0.310396;	10162	1.02455	1.03	1.02864	1.02552
D:\test_move_folder\2022053_T3_Evosep_C1_E1_PRID_31_QID_17_a2-24h_Plate1_32_7105.d	2022053_T3_Evosep_C1_E1_PRID_31_QID_17_a2-24h_Plate1_32_7105	P35505	P35505;D3Z2R9	FAAA_MOUSE	Fah	1274.75	1180.94	687.119	1274.75	1180.94	687.119	687.119	ASLQNLLSASQAR	ASLQNLLSASQAR	ASLQNLLSASQAR2	2	0.00154004	0.0372828	0.000296395	0.00306748	0.00230415	0.00208768	0.00238663	0	1	296.456	175.641	230.673	6345.48	0.664701	6.70539	6.65237	6.75839	52.4336	6.6697	53.1405	Fumarylacetoacetase	0.000101424	0.00167785	0	8155.06	2.24376	0.301099	0.727871	0.967985	1.47381	0.120855	439.004;383.004;312.003;205.002;351.003;195.002;	110.314;0;312.003;186.142;165.579;66.2321;	0.355923;0.541435;0.956816;0.847693;0.251945;0.629933;	10189	1.02909	1.03	1.02677	1.03185
D:\test_move_folder\2022053_T3_Evosep_C1_E1_PRID_31_QID_17_A39-12_Plate1_44_7114.d	2022053_T3_Evosep_C1_E1_PRID_31_QID_17_A39-12_Plate1_44_7114	P35505	P35505;D3Z2R9	FAAA_MOUSE	Fah	1105.27	957.195	1209.69	1105.27	957.195	1209.69	1209.69	ASLQNLLSASQAR	ASLQNLLSASQAR	ASLQNLLSASQAR2	2	0.00179625	0.0539306	0.000296395	0.00316456	0.00253165	0.00208768	0.00260417	0	1	973.993	728.42	863.247	8376.46	0.651208	6.67305	6.62004	6.72605	52.4336	6.64975	52.8775	Fumarylacetoacetase	0.000101424	0.00167785	0	9451.07	1.71153	0.521699	0	0.953798	1.07033	0.13631	896.01;498.005;290.002;201.002;90.0008;44.0004;	454.29;498.005;96.7077;21.6973;0;0;	0.373787;0.928723;0.423094;0.0901191;-0.297641;-0.448618;	10135	1.02909	1.03	1.02925	1.02996
D:\test_move_folder\2022053_T3_Evosep_C1_E1_PRID_31_QID_17_a20-12h_Plate2_25_7142.d	2022053_T3_Evosep_C1_E1_PRID_31_QID_17_a20-12h_Plate2_25_7142	P35505	P35505;D3Z2R9	FAAA_MOUSE	Fah	1023.32	956.029	980.619	1023.32	956.029	980.619	980.619	ASLQNLLSASQAR	ASLQNLLSASQAR	ASLQNLLSASQAR2	2	0.00971302	0.406318	0.000296395	0.00238663	0.00184502	0.00208768	0.00191571	0	1	461.866	381.665	444.089	19686.1	0.682379	6.70793	6.5842	6.74328	52.4336	6.69291	52.7386	Fumarylacetoacetase	0.000101424	0.00167785	0.171435	20474.2	1.40962	0.444202	0	0.730381	0.238731	0.101146	338.003;289.003;75.0006;203.002;114.001;140.001;	159.207;99.6577;12.4357;203.002;42.7405;0;	0.452837;0.721123;0.280034;0.843381;0.755074;0.0670373;	10189	1.03364	1.03	1.02845	1.03545
D:\test_move_folder\2022053_T3_Evosep_C1_E1_PRID_31_QID_17_a3-24h_Plate2_28_7145.d	2022053_T3_Evosep_C1_E1_PRID_31_QID_17_a3-24h_Plate2_28_7145	P35505	P35505;D3Z2R9	FAAA_MOUSE	Fah	1294.74	1088.99	1500.4	1294.74	1088.99	1500.4	1500.4	ASLQNLLSASQAR	ASLQNLLSASQAR	ASLQNLLSASQAR2	2	0.00476948	0.14524	0.000296395	0.0027248	0.00220751	0.00208768	0.00227273	0	1	670.316	488.007	620.368	5722.33	0.674434	6.68764	6.65229	6.77601	52.4336	6.66908	52.8403	Fumarylacetoacetase	0.000101424	0.00167785	0	6183.06	1.36547	0.492478	0	0.883786	0.462065	0.0450594	956.009;434.004;778.008;122.001;62.0006;58.0004;	208.413;434.004;59.905;27.8986;12.0662;18.6907;	0.248279;0.900564;-0.233985;0.340201;0.33336;0.658482;	10162	1.025	1.03	1.02762	1.02613
D:\test_move_folder\2022053_T3_Evosep_C1_E1_PRID_31_QID_17_a37-24h_Plate2_29_7146.d	2022053_T3_Evosep_C1_E1_PRID_31_QID_17_a37-24h_Plate2_29_7146	P35505	P35505;D3Z2R9	FAAA_MOUSE	Fah	557.971	411.097	592.988	557.971	411.097	592.988	592.988	ASLQNLLSASQAR	ASLQNLLSASQAR	ASLQNLLSASQAR2	2	0.00256112	0.118527	0.000296395	0.00273973	0.00221729	0.00208768	0.0022831	0	1	557.971	411.097	535.628	5720.44	0.656201	6.68719	6.65184	6.75788	52.4336	6.66904	52.8663	Fumarylacetoacetase	0.000101424	0.00167785	0	5959.06	1.20901	0.37631	0.216657	0.903682	0.749364	0.0853778	624.007;417.004;102.001;92.001;0;126.001;	276.855;189.115;38.2503;92.001;0;0;	0.603191;0.713017;0.700742;0.698928;0;-0.293271;	10162	1.02	1.03	1.02857	1.02086
D:\test_move_folder\2022053_T3_Evosep_C1_E1_PRID_31_QID_17_a88-24h_Plate2_30_7147.d	2022053_T3_Evosep_C1_E1_PRID_31_QID_17_a88-24h_Plate2_30_7147	P35505	P35505;D3Z2R9	FAAA_MOUSE	Fah	1246.25	1006.14	1040.96	1246.25	1006.14	1040.96	1040.96	ASLQNLLSASQAR	ASLQNLLSASQAR	ASLQNLLSASQAR2	2	0.00374094	0.131042	0.000296395	0.00318471	0.0025974	0.00208768	0.00265252	0	1	830.702	599.114	749.274	6991.28	0.70915	6.72227	6.65158	6.77528	52.4336	6.68683	53.2951	Fumarylacetoacetase	0.000101424	0.00167785	0	7751.07	0.896156	0.723686	0.108452	0.894121	1.70014	0.189892	1061.01;324.003;268.002;186.002;126.001;102.001;	506.7;324.003;56.6492;0;50.298;0;	0.681146;0.752946;0.234518;0.289005;0.715874;0.0873911;	10216	1.02	1.03	1.02872	1.02097
D:\test_move_folder\2022053_T3_Evosep_C1_E1_PRID_31_QID_17_a19-24h_Plate2_32_7149.d	2022053_T3_Evosep_C1_E1_PRID_31_QID_17_a19-24h_Plate2_32_7149	P35505	P35505;D3Z2R9	FAAA_MOUSE	Fah	1737.8	1378.61	1200.23	1737.8	1378.61	1200.23	1200.23	ASLQNLLSASQAR	ASLQNLLSASQAR	ASLQNLLSASQAR2	2	0.00173999	0.0458695	0.000296395	0.00298507	0.00250627	0.00208768	0.00257732	0	1	1296.31	953.414	1203.74	8789.16	0.811859	6.68685	6.65152	6.81057	52.4336	6.66189	52.9546	Fumarylacetoacetase	0.000101424	0.00167785	0	9465.08	1.47811	0.330088	0.0623273	0.960347	1.84049	0.0749288	890.008;506.005;281.003;54.0004;313.003;141.001;	890.008;394.117;90.6181;12.1878;50.0362;41.6756;	0.82715;0.791564;0.0111592;0.351469;-0.0655645;0.551344;	10162	1.025	1.03	1.0278	1.02661
D:\test_move_folder\2022053_T3_Evosep_C1_E1_PRID_31_QID_17_a22-24h_Plate2_33_7150.d	2022053_T3_Evosep_C1_E1_PRID_31_QID_17_a22-24h_Plate2_33_7150	P35505	P35505;D3Z2R9	FAAA_MOUSE	Fah	2015.72	1860.27	2056.12	2015.72	1860.27	2056.12	2056.12	ASLQNLLSASQAR	ASLQNLLSASQAR	ASLQNLLSASQAR2	2	0.000812128	0.0142532	0.000296395	0.00273224	0.00220264	0.00208768	0.00227273	0	1	1250.78	930.905	1106.45	6586.85	0.599095	6.70338	6.66803	6.79175	52.4336	6.68771	52.6919	Fumarylacetoacetase	0.000101424	0.00167785	0	7446.06	2.20199	0.310127	0.908602	0.98738	1.31935	0.0100035	1042.01;1007.01;861.009;52.0005;281.002;209.002;	343.757;891.876;324.335;15.1455;0;209.002;	-0.173432;0.897103;-0.100176;0.584227;0.567253;0.896619;	10189	1.02545	1.03	1.02662	1.02765
D:\test_move_folder\2022053_T3_Evosep_C1_E1_PRID_31_QID_17_A24-12_Plate2_43_7158.d	2022053_T3_Evosep_C1_E1_PRID_31_QID_17_A24-12_Plate2_43_7158	P35505	P35505;D3Z2R9	FAAA_MOUSE	Fah	2552.88	2199.53	2495.23	2552.88	2199.53	2495.23	2495.23	ASLQNLLSASQAR	ASLQNLLSASQAR	ASLQNLLSASQAR2	2	0.000643294	0.00230348	0.000296395	0.00217865	0.00171527	0.00208768	0.00178891	0	1	1592.26	1341.34	1592.84	11923.4	0.896336	6.74105	6.65266	6.79405	52.4336	6.72848	52.7404	Fumarylacetoacetase	0.000101424	0.00167785	0	11919.1	2.00567	0.570098	0	0.997956	0.30857	0.103933	887.009;631.005;416.003;205.002;82.0008;95.0008;	779.919;631.005;178.274;181.34;24.8714;0;	0.872156;0.936189;0.713768;0.861653;0.638577;-0.19871;	10243	1.02545	1.03	1.02947	1.02609
D:\test_move_folder\2022053_T3_Evosep_C1_E1_PRID_31_QID_17_D3-w5_1_Plate2_45_7160.d	2022053_T3_Evosep_C1_E1_PRID_31_QID_17_D3-w5_1_Plate2_45_7160	P35505	P35505;D3Z2R9	FAAA_MOUSE	Fah	630.818	569.35	699.515	630.818	569.35	699.515	699.515	ASLQNLLSASQAR	ASLQNLLSASQAR	ASLQNLLSASQAR2	2	0.00647088	0.210046	0.000296395	0.0107527	0.00630252	0.00208768	0.00877193	0	1	630.818	569.35	652.822	4125.07	0.841452	6.74174	6.70639	6.77709	52.4336	6.69406	53.4047	Fumarylacetoacetase	0.000101424	0.00167785	0	3986.03	1.15358	0.556111	0	0.841094	0.361156	0.104334	616.005;130.001;247.003;64.0008;83.0008;62.0004;	453.942;112.876;51.1879;64.0008;0;0;	0.815223;0.969425;0.427123;0.801784;0.133631;0.133631;	10243	1.03	1.03	1.03041	1.02938
D:\test_move_folder\2022053_T3_Evosep_C1_E1_PRID_31_QID_17_A5-12_Plate2_46_7161.d	2022053_T3_Evosep_C1_E1_PRID_31_QID_17_A5-12_Plate2_46_7161	P35505	P35505;D3Z2R9	FAAA_MOUSE	Fah	9619.47	9261.84	8722.41	9619.47	9261.84	8722.41	8722.41	ASLQNLLSASQAR	ASLQNLLSASQAR	ASLQNLLSASQAR2	2	0.000635122	0.00407976	0.000296395	0.0031746	0.00261097	0.00208768	0.00265957	0	1	2251.08	2151.43	2431.9	10675.9	0.826378	6.68814	6.61744	6.74118	52.4336	6.66824	52.8598	Fumarylacetoacetase	0.000101424	0.00167785	0.132454	9882.08	2.35381	0.172687	0	0.996377	0.235824	0.0385953	1125.01;2009.02;396.003;508.005;678.005;167.001;	394.82;1721.71;0;134.543;678.005;45.9605;	0.682956;0.864646;0.443765;0.757549;0.842854;0.590396;	10162	1.03	1.03	1.03191	1.02727
D:\test_move_folder\2022053_T3_Evosep_C1_E1_PRID_31_QID_17_b5- 6h_Plate3_1_7164.d	2022053_T3_Evosep_C1_E1_PRID_31_QID_17_b5- 6h_Plate3_1_7164	P35505	P35505;D3Z2R9	FAAA_MOUSE	Fah	2124.82	1641.46	1847.12	2124.82	1641.46	1847.12	1847.12	ASLQNLLSASQAR	ASLQNLLSASQAR	ASLQNLLSASQAR2	2	0.00370885	0.159418	0.000296395	0.00287356	0.00232558	0.00208768	0.00239808	0	1	423.691	385.318	416.895	4888.35	0.869209	6.71099	6.67565	6.74634	52.4336	6.66865	53.1336	Fumarylacetoacetase	0.000101424	0.00167785	0	4968.04	2.51727	0.239155	0.807781	0.873618	0.527087	0.0624463	242.002;283.003;36.0003;80.0008;99.0008;42.0004;	194.189;229.502;29.5315;0;99.0008;31.5003;	0.841075;0.893014;0.861578;-0.412403;0.801784;0.801784;	10189	1.03	1.03	1.03407	1.02489
D:\test_move_folder\2022053_T3_Evosep_C1_E1_PRID_31_QID_17_b8-6h_Plate3_2_7165.d	2022053_T3_Evosep_C1_E1_PRID_31_QID_17_b8-6h_Plate3_2_7165	P35505	P35505;D3Z2R9	FAAA_MOUSE	Fah	2361.55	1630.87	1882.6	2361.55	1630.87	1882.6	1882.6	ASLQNLLSASQAR	ASLQNLLSASQAR	ASLQNLLSASQAR2	2	0.00703801	0.424366	0.000296395	0.0026178	0.00204918	0.00208768	0.00210084	0	1	900.775	696.03	786.837	5576.55	0.679252	6.73076	6.67773	6.80145	52.4336	6.69634	53.0529	Fumarylacetoacetase	0.000101424	0.00167785	0	6384.06	1.29057	0.416322	0	0.723273	0	-10000000	861.01;695.006;235.002;297.003;138.001;152.001;	288.704;315.068;0;297.003;0;0;	0.529392;0.540278;-0.158961;0.97235;-0.28514;0.333091;	10243	1.02292	1.03	1.03337	1.01897
D:\test_move_folder\2022053_T3_Evosep_C1_E1_PRID_31_QID_17_b16-6h_Plate3_3_7166.d	2022053_T3_Evosep_C1_E1_PRID_31_QID_17_b16-6h_Plate3_3_7166	P35505	P35505;D3Z2R9	FAAA_MOUSE	Fah	1124.08	997.347	1201.62	1124.08	997.347	1201.62	1201.62	ASLQNLLSASQAR	ASLQNLLSASQAR	ASLQNLLSASQAR2	2	0.00470219	0.195004	0.000296395	0.00508906	0.00259067	0.00208768	0.0026455	0	1	328.977	297.286	324.086	3381.01	0.75622	6.72422	6.68888	6.75958	52.4336	6.69758	52.8899	Fumarylacetoacetase	0.000101424	0.00167785	0	3432.03	1.19361	0.469071	0.0468034	0.851131	0.52867	0.0774837	485.004;236.002;70.0006;31.0002;122.001;0;	93.4123;204.564;0;31.0002;26.6253;0;	0.462277;0.879398;-0.668584;0.829121;0.320773;0;	10216	1.035	1.03	1.03299	1.03105
D:\test_move_folder\2022053_T3_Evosep_C1_E1_PRID_31_QID_17_b37-6h_Plate3_4_7167.d	2022053_T3_Evosep_C1_E1_PRID_31_QID_17_b37-6h_Plate3_4_7167	P35505	P35505;D3Z2R9	FAAA_MOUSE	Fah	1847.72	1708.08	1840.14	1847.72	1708.08	1840.14	1840.14	ASLQNLLSASQAR	ASLQNLLSASQAR	ASLQNLLSASQAR2	2	0.00499643	0.135585	0.000296395	0.00266667	0.00183824	0.00208768	0.00222717	0	1	979.619	780.408	948.463	11970.9	0.752792	6.74064	6.66992	6.86443	52.4336	6.70167	53.1895	Fumarylacetoacetase	0.000101424	0.00167785	0	12364.1	1.28242	0.454298	0	0.891084	0.818683	0.0653793	694.006;747.007;1178.01;0;463.004;160.002;	232.612;747.007;116.809;0;21.791;0;	0.453771;0.845905;-0.168794;0;-0.108024;0.0931947;	10243	1.02917	1.03	1.03067	1.02738
D:\test_move_folder\2022053_T3_Evosep_C1_E1_PRID_31_QID_17_b7- 6h_Plate3_5_7168.d	2022053_T3_Evosep_C1_E1_PRID_31_QID_17_b7- 6h_Plate3_5_7168	P35505	P35505;D3Z2R9	FAAA_MOUSE	Fah	3468.11	2614.67	2208.79	3468.11	2614.67	2208.79	2208.79	ASLQNLLSASQAR	ASLQNLLSASQAR	ASLQNLLSASQAR2	2	0.000863061	0.00868224	0.000296395	0.002849	0.00222717	0.00208768	0.00229885	0	1	1147.71	837.902	1055.16	5799.38	0.867829	6.7255	6.69016	6.77852	52.4336	6.70922	52.7378	Fumarylacetoacetase	0.000101424	0.00167785	0	6308.05	2.04869	0.771864	0	0.992292	0.527085	0.0985581	858.008;410.003;258.002;144.001;31.0002;0;	718.976;410.003;119.218;18.7331;8.97798;0;	0.851235;0.936669;0.727406;-0.00193696;0.608867;0;	10216	1.02091	1.03	1.03015	1.01992
D:\test_move_folder\2022053_T3_Evosep_C1_E1_PRID_31_QID_17_a7-12h_Plate3_6_7169.d	2022053_T3_Evosep_C1_E1_PRID_31_QID_17_a7-12h_Plate3_6_7169	P35505	P35505;D3Z2R9	FAAA_MOUSE	Fah	3377.66	2443.2	2711.2	3377.66	2443.2	2711.2	2711.2	ASLQNLLSASQAR	ASLQNLLSASQAR	ASLQNLLSASQAR2	2	0.000780234	0.0197232	0.000296395	0.00309598	0.00239234	0.00208768	0.002457	0	1	889.737	784.682	926.438	8134.31	0.938168	6.70619	6.65317	6.74152	52.4336	6.67851	52.9521	Fumarylacetoacetase	0.000101424	0.00167785	0	7812.06	1.58881	0.566463	0	0.982602	0.254419	0.129626	506.004;407.003;209.002;27.0002;183.002;0;	474.622;407.003;186.125;8.11195;174.034;0;	0.936873;0.945795;0.914536;0.631263;0.929567;0;	10189	1.025	1.03	1.03201	1.02366
D:\test_move_folder\2022053_T3_Evosep_C1_E1_PRID_31_QID_17_a5-12h_Plate3_7_7170.d	2022053_T3_Evosep_C1_E1_PRID_31_QID_17_a5-12h_Plate3_7_7170	P35505	P35505;D3Z2R9	FAAA_MOUSE	Fah	7785.42	7104.95	7753.25	7785.42	7104.95	7753.25	7753.25	ASLQNLLSASQAR	ASLQNLLSASQAR	ASLQNLLSASQAR2	2	0.000386698	0.000290427	0.000296395	0.00321543	0.00242718	0.00208768	0.00248756	0	1	5624.4	4422.39	5229.98	7117.32	0.891938	6.70515	6.6698	6.75829	52.4336	6.68307	52.7615	Fumarylacetoacetase	0.000101424	0.00167785	0.161193	7654.07	3.73035	0.582026	0	0.999743	0.879822	0.0812534	2707.03;3098.03;1137.01;780.007;762.008;0;	1746.36;3098.03;1120.27;780.007;403.892;0;	0.782807;0.931442;0.978923;0.979367;0.764796;0;	10189	1.03	1.03	1.03119	1.02867
D:\test_move_folder\2022054_T3_Evosep_C1_E1_PRID_31_QID_17_B21-6_Plate3_32_7194.d	2022054_T3_Evosep_C1_E1_PRID_31_QID_17_B21-6_Plate3_32_7194	P35505	P35505;D3Z2R9	FAAA_MOUSE	Fah	3897.63	3065.51	3159.19	3897.63	3065.51	3159.19	3159.19	ASLQNLLSASQAR	ASLQNLLSASQAR	ASLQNLLSASQAR2	2	0.000331345	0.00301707	0.000296395	0.00284091	0.00217391	0.00208768	0.00225225	0	1	3527.22	2220.51	2758.59	8113.44	0.896319	6.70495	6.65182	6.81098	52.4336	6.68282	52.8783	Fumarylacetoacetase	0.000101424	0.00167785	0	10374.1	2.84846	0.519346	0.651933	0.99735	1.09533	0.140427	2407.02;1049.01;627.005;350.003;628.006;25.0002;	2407.02;1049.01;319.439;71.1869;193.085;9.22824;	0.886135;0.943041;0.713179;0.552171;0.148713;0.657992;	10189	1.03	1.03	1.03148	1.0276
D:\test_move_folder\2022054_T3_Evosep_C1_E1_PRID_31_QID_17_b26-6h_Plate3_21_7184.d	2022054_T3_Evosep_C1_E1_PRID_31_QID_17_b26-6h_Plate3_21_7184	P35505	P35505;D3Z2R9	FAAA_MOUSE	Fah	14404.1	11146.5	11227	14404.1	11146.5	11227	11227	ASLQNLLSASQAR	ASLQNLLSASQAR	ASLQNLLSASQAR2	2	2.70844e-05	2.70844e-05	0.000296395	0.00250627	0.00204082	0.00208768	0.00210084	0	1	9490.58	5316.29	6473.71	10058.6	0.904265	6.70776	6.65468	6.76074	52.4336	6.68241	52.8707	Fumarylacetoacetase	0.000101424	0.00167785	0.478502	14746.1	5.30183	0.397571	0.913303	0.999976	0.441758	0.0302763	5103.05;3742.04;1905.02;1175.01;1038.01;504.004;	4813.79;3501.78;1847.15;1175.01;1038.01;425.935;	0.911903;0.88038;0.937383;0.944156;0.948866;0.880045;	10189	1.03	1.03	1.0328	1.02687
D:\test_move_folder\2022054_T3_Evosep_C1_E1_PRID_31_QID_17_a25-12h_Plate4_7_7205.d	2022054_T3_Evosep_C1_E1_PRID_31_QID_17_a25-12h_Plate4_7_7205	P35505	P35505;D3Z2R9	FAAA_MOUSE	Fah	7238.11	6221.13	4306.46	7238.11	6221.13	4306.46	4306.46	ASLQNLLSASQAR	ASLQNLLSASQAR	ASLQNLLSASQAR2	2	0.00144844	0.0150025	0.000296395	0.00358423	0.00268817	0.00208768	0.00277008	0	1	1177.05	1015.24	1153.8	20907.8	0.760802	6.68816	6.58211	6.74116	52.4336	6.66826	52.6936	Fumarylacetoacetase	0.000101424	0.00167785	0.0660922	21329.2	2.79855	0.390036	0.639728	0.986723	1.21265	0.0870809	801.006;632.006;254.002;92.0008;58.0004;57.0005;	486.599;632.006;83.8676;58.4438;19.1549;16.6235;	0.628505;0.880181;0.630724;0.571349;0.672024;0.615214;	10162	1.03	1.03	1.03423	1.02563
D:\test_move_folder\2022054_T3_Evosep_C1_E1_PRID_31_QID_17_b13-6h_Plate4_1_7199.d	2022054_T3_Evosep_C1_E1_PRID_31_QID_17_b13-6h_Plate4_1_7199	P35505	P35505;D3Z2R9	FAAA_MOUSE	Fah	3446.26	2438.97	2426.26	3446.26	2438.97	2426.26	2426.26	ASLQNLLSASQAR	ASLQNLLSASQAR	ASLQNLLSASQAR2	2	0.0021575	0.0215546	0.000296395	0.00232558	0.00186567	0.00208768	0.00193424	0	1	1483.81	1295.55	1486.22	6292.26	0.894411	6.70669	6.67134	6.79506	52.4336	6.67515	53.0363	Fumarylacetoacetase	0.000101424	0.00167785	0	6282.06	2.46794	0.19699	0	0.980947	0.908891	0.136438	1204.01;414.004;434.004;60.0006;326.002;120.001;	1019.58;414.004;0;50.2174;38.6253;28.4945;	0.951404;0.759382;-0.47216;0.850458;-0.0513516;0.515843;	10189	1.025	1.03	1.03335	1.02024
D:\test_move_folder\2022054_T3_Evosep_C1_E1_PRID_31_QID_17_b30-6h_Plate4_3_7201.d	2022054_T3_Evosep_C1_E1_PRID_31_QID_17_b30-6h_Plate4_3_7201	P35505	P35505;D3Z2R9	FAAA_MOUSE	Fah	2557.14	2166.15	1819.38	2557.14	2166.15	1819.38	1819.38	ASLQNLLSASQAR	ASLQNLLSASQAR	ASLQNLLSASQAR2	2	0.00365141	0.142848	0.000296395	0.00307692	0.00248139	0.00208768	0.00255754	0	1	610.444	482.103	572.322	4836.86	0.458641	6.72327	6.68789	6.75858	52.4336	6.69062	53.0372	Fumarylacetoacetase	0.000101424	0.00167785	0	5159.04	1.82998	0.403424	0	0.88712	0.896415	0.0992902	959.011;476.005;33.0004;52.0004;244.002;25.0002;	375.629;182.814;0;52.0004;0;18.7502;	0.261846;0.765391;0.133631;0.801784;-0.428203;0.801784;	10216	1.03	1.03	1.03309	1.02607
D:\test_move_folder\2022054_T3_Evosep_C1_E1_PRID_31_QID_17_a39-12h_Plate3_10_7173.d	2022054_T3_Evosep_C1_E1_PRID_31_QID_17_a39-12h_Plate3_10_7173	P35505	P35505;D3Z2R9	FAAA_MOUSE	Fah	1634.13	1508.19	1666.82	1634.13	1508.19	1666.82	1666.82	ASLQNLLSASQAR	ASLQNLLSASQAR	ASLQNLLSASQAR2	2	0.00699143	0.310846	0.000296395	0.00390625	0.00282486	0.00208768	0.00289855	0	1	678.26	511.569	616.561	6224.2	0.808634	6.72461	6.68925	6.79531	52.4336	6.69673	52.9858	Fumarylacetoacetase	0.000101424	0.00167785	0	6847.05	1.39157	0.47085	0	0.782196	0.971052	0.154901	377.004;321.003;164.001;0;30.0002;0;	377.004;301.256;52.8755;0;0;0;	0.730232;0.906749;0.62583;0;0.156383;0;	10216	1.03	1.03	1.03486	1.02589
D:\test_move_folder\2022054_T3_Evosep_C1_E1_PRID_31_QID_17_b17-6h_Plate4_20_7218.d	2022054_T3_Evosep_C1_E1_PRID_31_QID_17_b17-6h_Plate4_20_7218	P35505	P35505;D3Z2R9	FAAA_MOUSE	Fah	2815.61	2616.23	2307.21	2815.61	2616.23	2307.21	2307.21	ASLQNLLSASQAR	ASLQNLLSASQAR	ASLQNLLSASQAR2	2	0.00197239	0.0332167	0.000296395	0.00262467	0.00209205	0.00208768	0.0021645	0	1	1496.54	979.551	1185.71	6588.03	0.808744	6.70459	6.65156	6.79298	52.4336	6.6779	53.0839	Fumarylacetoacetase	0.000101424	0.00167785	0	8315.07	1.50486	0.686266	0	0.971087	1.52018	0.0882618	1113.01;614.005;729.007;353.003;133.001;0;	1113.01;326.713;62.7272;56.8113;8.53917;0;	0.830477;0.781706;-0.113218;0.538459;0.0762358;0;	10189	1.03	1.03	1.03151	1.02792
D:\test_move_folder\2022054_T3_Evosep_C1_E1_PRID_31_QID_17_a5-24h_Plate4_11_7209.d	2022054_T3_Evosep_C1_E1_PRID_31_QID_17_a5-24h_Plate4_11_7209	P35505	P35505;D3Z2R9	FAAA_MOUSE	Fah	6923.09	5527.8	4833.78	6923.09	5527.8	4833.78	4833.78	ASLQNLLSASQAR	ASLQNLLSASQAR	ASLQNLLSASQAR2	2	0.000616713	0.00481347	0.000296395	0.00420168	0.00325733	0.00208768	0.00331126	0	1	3132.96	2440.98	2900.48	8948.85	0.919044	6.70727	6.65424	6.77797	52.4336	6.68497	52.8957	Fumarylacetoacetase	0.000101424	0.00167785	0.0426101	9666.09	2.94029	0.297826	0	0.99564	0	-10000000	1981.02;1392.01;324.002;500.004;591.006;113.001;	1666.75;1256.5;324.002;209.697;504.247;0;	0.932948;0.930417;0.884005;0.740381;0.808376;-0.420319;	10189	1.025	1.03	1.03418	1.02061
D:\test_move_folder\2022054_T3_Evosep_C1_E1_PRID_31_QID_17_B32-6_Plate4_32_7229.d	2022054_T3_Evosep_C1_E1_PRID_31_QID_17_B32-6_Plate4_32_7229	P35505	P35505;D3Z2R9	FAAA_MOUSE	Fah	2487.31	2570.97	2075.84	2487.31	2570.97	2075.84	2075.84	ASLQNLLSASQAR	ASLQNLLSASQAR	ASLQNLLSASQAR2	2	0.00174571	0.0140157	0.000296395	0.00343643	0.00260417	0.00208768	0.00269542	0	1	976.379	726.12	869.686	9869.34	0.825636	6.74371	6.69068	6.81438	52.4336	6.71294	53.0585	Fumarylacetoacetase	0.000101424	0.00167785	0	11080.1	2.16109	0.414148	0	0.987665	1.17848	0.121304	707.005;621.005;308.003;134.001;110.001;0;	355.374;621.005;194.736;0;110.001;0;	0.727436;0.881832;0.713742;-0.221198;0.963395;0;	10243	1.03	1.03	1.03424	1.02587
D:\test_move_folder\2022053_T3_Evosep_C1_E1_PRID_31_QID_17_d36-w1_1_Plate1_10_7084.d	2022053_T3_Evosep_C1_E1_PRID_31_QID_17_d36-w1_1_Plate1_10_7084	Q60963	Q60963	PAFA_MOUSE	Pla2g7	9866.9	6440.53	6202.65	9866.9	6440.53	6202.65	6202.65	ASMAFLQK	ASMAFLQK	ASMAFLQK2	2	0.002917	0.0885217	0.00561404	0.00359712	0.00288184	0.00208768	0.00299401	0	1	212.626	150.162	193.836	5821.69	0.742969	4.89116	4.85582	4.9265	25.3171	4.89705	25.2385	Platelet-activating factor acetylhydrolase	0.00340064	0.00167785	0.794514	6386.03	1.9554	0.327762	1.35092	0.925929	1.54439	0.125034	180.001;280.002;138.001;0;66.0005;434.002;132.001;155.001;248.001;174.001;0;295.001;	180.001;111.001;32.6251;0;0;73.688;0;34.3126;0;0;0;66.0004;	0.801784;0.607258;0.418477;0;-0.343596;0.0191651;-0.360214;0.339783;0.215605;-0.534522;0;-0.731345;	7437	0.8	0.795909	0.794548	0.802109
D:\test_move_folder\2022053_T3_Evosep_C1_E1_PRID_31_QID_17_b22-6h_Plate1_1_7075.d	2022053_T3_Evosep_C1_E1_PRID_31_QID_17_b22-6h_Plate1_1_7075	Q60963	Q60963	PAFA_MOUSE	Pla2g7	8762.06	6056.59	7157.05	8762.06	6056.59	7157.05	7157.05	ASMAFLQK	ASMAFLQK	ASMAFLQK2	2	0.00206398	0.0330742	0.00561404	0.00248139	0.00204918	0.00208768	0.00209644	0	1	2515.05	2188.23	2244.28	6812.15	0.87839	4.75527	4.66691	4.80828	25.3171	4.75544	25.2602	Platelet-activating factor acetylhydrolase	0.00340064	0.00167785	0.524755	7634.04	0.929982	0.585039	0.095981	0.97112	0.89028	0.459382	2213.01;1527.01;546.003;256.001;398.002;65.0005;0;200.001;74.0004;41.0002;0;566.003;	2213.01;589.705;302.041;37.3173;0;0;0;67.8514;0;0;0;0;	0.90882;0.597243;0.655433;0.240868;0.2172;0.245467;0;0.308733;-0.186462;-0.266797;0;-0.0587144;	7221	0.77125	0.795909	0.779836	0.788262
D:\test_move_folder\2022053_T3_Evosep_C1_E1_PRID_31_QID_17_b23-6h_Plate1_2_7076.d	2022053_T3_Evosep_C1_E1_PRID_31_QID_17_b23-6h_Plate1_2_7076	Q60963	Q60963	PAFA_MOUSE	Pla2g7	8998.8	6514.83	5438.54	8998.8	6514.83	5438.54	5438.54	ASMAFLQK	ASMAFLQK	ASMAFLQK2	2	0.00195408	0.0766674	0.00561404	0.00260417	0.00212314	0.00208768	0.00217391	0	1	255.777	229.955	263.606	4644.98	0.691868	4.92557	4.87243	4.97867	25.3171	4.91639	25.4578	Platelet-activating factor acetylhydrolase	0.00340064	0.00167785	0.448956	4507.02	1.38233	0.385621	0.0385111	0.935758	1.30749	0.542533	195.001;690.003;264.001;145.001;83.0003;94.0004;150.001;325.001;566.003;225.001;0;275.001;	67.4396;345.567;150.803;145.001;37.5342;21.3951;33.1249;0;217.74;0;0;0;	0.508423;0.719548;0.784497;0.714917;0.649312;0.481336;0.0764403;-0.4444;0.463983;0.474599;0;-0.776753;	7491	0.780417	0.795909	0.778578	0.798064
D:\test_move_folder\2022053_T3_Evosep_C1_E1_PRID_31_QID_17_a81-12h_Plate1_6_7080.d	2022053_T3_Evosep_C1_E1_PRID_31_QID_17_a81-12h_Plate1_6_7080	Q60963	Q60963	PAFA_MOUSE	Pla2g7	11910.9	7829.11	7973	11910.9	7829.11	7973	7973	ASMAFLQK	ASMAFLQK	ASMAFLQK2	2	0.00189573	0.0638482	0.00561404	0.00318471	0.00240385	0.00208768	0.00246305	0	1	458.868	332.132	430.094	7581.8	0.833395	4.94513	4.85673	4.98045	25.3171	4.93463	25.3718	Platelet-activating factor acetylhydrolase	0.00340064	0.00167785	0.665702	8089.04	1.70056	0.164228	0.29363	0.945964	1.20497	0.32794	401.002;421.002;179.001;191.001;283.001;95.0006;34.0002;283.001;67.0004;141.001;0;1241.01;	175.867;114.132;0;18.1456;283.001;54.0495;0;93.5179;0;0;0;173.977;	0.795495;0.485428;0.435975;0.428036;0.856948;0.517559;-0.262141;0.691604;-0.486084;-0.401954;0;0.128247;	7518	0.802727	0.795909	0.792802	0.806393
D:\test_move_folder\2022053_T3_Evosep_C1_E1_PRID_31_QID_17_a85-24h_Plate1_7_7081.d	2022053_T3_Evosep_C1_E1_PRID_31_QID_17_a85-24h_Plate1_7_7081	Q60963	Q60963	PAFA_MOUSE	Pla2g7	9147.39	7006.97	7101.72	9147.39	7006.97	7101.72	7101.72	ASMAFLQK	ASMAFLQK	ASMAFLQK2	2	0.000602954	0.00366129	0.00561404	0.00234192	0.00177305	0.00208768	0.00184502	0	1	1074.27	817.362	1038.92	8230.01	0.823506	4.92723	4.89189	4.98027	25.3171	4.9245	25.3548	Platelet-activating factor acetylhydrolase	0.00340064	0.00167785	0.347592	8510.05	2.16319	0.517881	1.16704	0.996747	0.587552	0.0973081	654.003;1043.01;515.002;335.002;343.002;84.0005;115;48.0002;92.0004;38.0002;0;365.002;	560.473;552.566;362.565;335.002;151.237;73.3256;0;0;0;0;0;70.6507;	0.862975;0.650827;0.781118;0.873024;0.778854;0.883576;-0.338082;0.380763;-0.295327;0.380763;0;0.266689;	7491	0.805	0.795909	0.79241	0.808816
D:\test_move_folder\2022053_T3_Evosep_C1_E1_PRID_31_QID_17_a17- 24h_Plate1_8_7082.d	2022053_T3_Evosep_C1_E1_PRID_31_QID_17_a17- 24h_Plate1_8_7082	Q60963	Q60963	PAFA_MOUSE	Pla2g7	13865.1	9110.72	7074.14	13865.1	9110.72	7074.14	7074.14	ASMAFLQK	ASMAFLQK	ASMAFLQK2	2	0.000328084	0.00177263	0.00561404	0.00310559	0.0025	0.00208768	0.00259067	0	1	531.784	375.502	488.82	4988.57	0.818847	4.8934	4.85804	4.92876	25.3171	4.89466	25.2286	Platelet-activating factor acetylhydrolase	0.00340064	0.00167785	0.80343	5427.03	3.30891	0.390666	0.300947	0.998407	1.02448	0.131486	378.002;1150.01;174.001;52.0002;104;0;0;283.001;117.001;100;0;901.006;	283.501;949.412;144.282;39.0002;104;0;0;0;27.3752;0;0;106.501;	0.801784;0.931108;0.864676;0.801784;0.801784;0;0;0.100457;0.465412;-0.367642;0;0.136068;	7437	0.8	0.795909	0.79469	0.8027
D:\test_move_folder\2022053_T3_Evosep_C1_E1_PRID_31_QID_17_a13- 24h_Plate1_9_7083.d	2022053_T3_Evosep_C1_E1_PRID_31_QID_17_a13- 24h_Plate1_9_7083	Q60963	Q60963	PAFA_MOUSE	Pla2g7	12205.6	7287.73	6852.36	12205.6	7287.73	6852.36	6852.36	ASMAFLQK	ASMAFLQK	ASMAFLQK2	2	0.000283366	0.00354878	0.00561404	0.00289017	0.00230415	0.00208768	0.00238095	0	1	1061.14	693.385	917.667	9988.42	0.922456	4.89234	4.83935	4.94537	25.3171	4.8974	25.2488	Platelet-activating factor acetylhydrolase	0.00340064	0.00167785	0.930419	11550.1	2.82079	0.391334	0.371761	0.99686	1.04733	0.150805	820.004;1140.01;457.002;74.0004;149.001;0;140.001;146.001;79.0006;201.001;0;406.002;	810.304;1140.01;174.289;28.222;76.5476;0;0;0;0;0;0;61.8948;	0.983483;0.966499;0.696664;0.696664;0.790537;0;-0.0600821;-0.418558;-0.11697;0.139439;0;-0.543463;	7437	0.805	0.795909	0.794615	0.806275
D:\test_move_folder\2022053_T3_Evosep_C1_E1_PRID_31_QID_17_d19-w1_Plate2_10_7127.d	2022053_T3_Evosep_C1_E1_PRID_31_QID_17_d19-w1_Plate2_10_7127	Q60963	Q60963	PAFA_MOUSE	Pla2g7	7153.01	5959.76	6180.25	7153.01	5959.76	6180.25	6180.25	ASMAFLQK	ASMAFLQK	ASMAFLQK2	2	0.00194067	0.0350689	0.00561404	0.00248756	0.0022831	0.00208768	0.00235294	0	1	269.001	240.818	275.833	6388.25	0.931537	4.90653	4.87117	4.94186	25.3171	4.91149	25.2333	Platelet-activating factor acetylhydrolase	0.00340064	0.00167785	0.743794	6230.04	2.32505	0.629132	0.807781	0.969114	0.995592	0.833836	208.001;245.001;68.0004;57.0002;32.0002;206.001;166.001;130.001;11;0;0;38.0002;	186.001;13.5001;51.0003;42.7502;32.0002;20.6251;19.1251;0;0;0;0;0;	0.989438;-0.234926;0.801784;0.801784;0.801784;-0.24871;0.351295;-0.139432;-0.534522;0;0;0.133631;	7437	0.785	0.795909	0.795601	0.785688
D:\test_move_folder\2022053_T3_Evosep_C1_E1_PRID_31_QID_17_a7-24h_Plate1_13_7087.d	2022053_T3_Evosep_C1_E1_PRID_31_QID_17_a7-24h_Plate1_13_7087	Q60963	Q60963	PAFA_MOUSE	Pla2g7	7651.45	7781.29	7718.64	7651.45	7781.29	7718.64	7718.64	ASMAFLQK	ASMAFLQK	ASMAFLQK2	2	0.000320205	0.00594917	0.00561404	0.00319489	0.00243902	0.00208768	0.00250627	0	1	464.462	414.027	452.844	21591.2	0.85893	4.89336	4.84036	4.92872	25.3171	4.89704	25.2873	Platelet-activating factor acetylhydrolase	0.00340064	0.00167785	0.869866	22145.1	2.90274	0.438791	0.0560163	0.994671	0.605128	0.165084	402.002;703.004;160.001;113;95.0005;124;112.001;133.001;276.001;110.001;0;197.001;	402.002;370.76;28.1903;102.001;34.2691;0;0;116.72;12.3647;0;0;0;	0.90916;0.697138;0.317509;0.900678;0.715076;-0.434216;-0.695818;0.855314;-0.45182;-0.255621;0;-0.232622;	7437	0.800455	0.795909	0.794156	0.802668
D:\test_move_folder\2022053_T3_Evosep_C1_E1_PRID_31_QID_17_b5- 72h_Plate1_15_7089.d	2022053_T3_Evosep_C1_E1_PRID_31_QID_17_b5- 72h_Plate1_15_7089	Q60963	Q60963	PAFA_MOUSE	Pla2g7	5240.65	4394.94	4560.32	5240.65	4394.94	4560.32	4560.32	ASMAFLQK	ASMAFLQK	ASMAFLQK2	2	0.000285959	0.0189288	0.00561404	0.00238663	0.0018797	0.00208768	0.00196078	0	1	944.527	606.626	794.904	37115.2	0.815468	4.89227	4.83925	4.92763	25.3171	4.88488	25.3057	Platelet-activating factor acetylhydrolase	0.00340064	0.00167785	0.851482	44101.3	2.64422	0.273543	0.966089	0.983238	0.21183	0.128839	826.005;646.004;217.001;75.0005;202.001;260.001;216.001;117.001;253.001;314.001;99.0004;331.002;	687.516;21.1396;55.0091;0;202.001;0;0;39.1274;0;254.766;0;117.664;	0.80831;0.46863;0.517557;-0.470407;0.920958;-0.128148;0.0847727;0.646395;-0.750867;0.822102;-0.215409;0.633191;	7437	0.804545	0.795909	0.794667	0.807322
D:\test_move_folder\2022053_T3_Evosep_C1_E1_PRID_31_QID_17_b16-72h_Plate1_16_7090.d	2022053_T3_Evosep_C1_E1_PRID_31_QID_17_b16-72h_Plate1_16_7090	Q60963	Q60963	PAFA_MOUSE	Pla2g7	5785.75	4095.31	3620.7	5785.75	4095.31	3620.7	3620.7	ASMAFLQK	ASMAFLQK	ASMAFLQK2	2	0.00232078	0.0370286	0.00561404	0.0027933	0.00226244	0.00208768	0.00234742	0	1	248.639	175.771	226.792	56524.2	0.761143	4.89152	4.80318	4.92687	25.3171	4.88574	25.379	Platelet-activating factor acetylhydrolase	0.00340064	0.00167785	0.841468	61969.3	3.14553	0.385056	0.123315	0.967389	1.82848	0.304836	252.002;378.002;62.0002;32.0002;178.001;205.001;97.0005;218.001;193.001;151.001;0;268.001;	219.282;378.002;0;9.8588;29.3573;42.5197;0;49.4639;0;49.0632;0;0;	0.845934;0.901408;0.572265;0.639932;0.127805;0.460733;0.572265;0.350487;-0.526755;0.379076;0;-0.0644123;	7437	0.809091	0.795909	0.794766	0.809989
D:\test_move_folder\2022053_T3_Evosep_C1_E1_PRID_31_QID_17_b30-72h_Plate1_17_7091.d	2022053_T3_Evosep_C1_E1_PRID_31_QID_17_b30-72h_Plate1_17_7091	Q60963	Q60963	PAFA_MOUSE	Pla2g7	8025.95	4806.89	5166.37	8025.95	4806.89	5166.37	5166.37	ASMAFLQK	ASMAFLQK	ASMAFLQK2	2	0.000275786	0.00100441	0.00561404	0.00289855	0.00196464	0.00208768	0.00205339	0	1	910.13	565.889	770.443	7925.15	0.82941	4.9105	4.8398	4.94584	25.3171	4.91007	25.2221	Platelet-activating factor acetylhydrolase	0.00340064	0.00167785	0.974643	9362.04	2.44579	0.414126	1.47554	0.999099	1.01108	0.138072	672.003;987.005;230.001;282.002;304.001;591.003;105;134.001;185.001;490.002;0;650.003;	638.083;376.679;86.546;282.002;185.501;215.128;105;27.1911;0;331.602;0;0;	0.87357;0.624511;0.611364;0.892166;0.779238;0.523677;0.913849;0.277893;-0.293956;0.665161;0;0.151256;	7464	0.808636	0.795909	0.795137	0.810987
D:\test_move_folder\2022053_T3_Evosep_C1_E1_PRID_31_QID_17_b6-72h_Plate1_18_7092.d	2022053_T3_Evosep_C1_E1_PRID_31_QID_17_b6-72h_Plate1_18_7092	Q60963	Q60963	PAFA_MOUSE	Pla2g7	7191.98	4942.16	5249.28	7191.98	4942.16	5249.28	5249.28	ASMAFLQK	ASMAFLQK	ASMAFLQK2	2	0.000607718	0.00372501	0.00561404	0.00284091	0.0022831	0.00208768	0.00236407	0	1	1475.26	974.071	1264.68	15057.8	0.857523	4.87459	4.82157	4.90994	25.3171	4.87249	25.3272	Platelet-activating factor acetylhydrolase	0.00340064	0.00167785	0.840948	17565.1	2.95601	0.635545	1.15616	0.996663	1.04318	0.317706	1407.01;550.003;176.001;383.002;0;405.002;82.0004;359.002;118.001;178.001;0;568.003;	1407.01;474.736;68.255;113.616;0;0;0;118.322;23.6742;0;0;243.434;	0.861888;0.80394;0.767558;0.769431;0;-0.136628;0.143605;0.42209;0.487929;-0.284741;0;0.71489;	7410	0.8	0.795909	0.794803	0.802043
D:\test_move_folder\2022053_T3_Evosep_C1_E1_PRID_31_QID_17_c6-w1_Plate1_19_7093.d	2022053_T3_Evosep_C1_E1_PRID_31_QID_17_c6-w1_Plate1_19_7093	Q60963	Q60963	PAFA_MOUSE	Pla2g7	8292.54	6739.67	6898.76	8292.54	6739.67	6898.76	6898.76	ASMAFLQK	ASMAFLQK	ASMAFLQK2	2	0.00191939	0.0546123	0.00561404	0.00383142	0.00308642	0.00208768	0.00318471	0	1	864.679	714.786	816.383	8457.7	0.870131	4.8932	4.8225	4.94624	25.3171	4.88952	25.2387	Platelet-activating factor acetylhydrolase	0.00340064	0.00167785	0.907561	8958.05	2.20662	0.0994609	0.732772	0.953183	1.35345	0.192725	541.003;499.003;36.0002;83.0005;346.001;290.002;319.002;286.001;475.002;253.001;0;458.002;	541.003;0;0;0;323.676;27.2215;0;27.8908;0;0;0;202.345;	0.856266;0.410863;-0.375918;0.317556;0.893306;-0.348524;0.07266;-0.161117;-0.253356;-0.0352026;0;0.392258;	7437	0.8	0.795909	0.79525	0.801012
D:\test_move_folder\2022053_T3_Evosep_C1_E1_PRID_31_QID_17_c1- w1_Plate1_20_7094.d	2022053_T3_Evosep_C1_E1_PRID_31_QID_17_c1- w1_Plate1_20_7094	Q60963	Q60963	PAFA_MOUSE	Pla2g7	5341.98	4885.61	5617.13	5341.98	4885.61	5617.13	5617.13	ASMAFLQK	ASMAFLQK	ASMAFLQK2	2	0.00137212	0.0449435	0.00561404	0.00269542	0.00217865	0.00208768	0.00224719	0	1	307.242	268.703	284.69	7485.12	0.700191	4.87622	4.84087	4.92926	25.3171	4.88867	25.0954	Platelet-activating factor acetylhydrolase	0.00340064	0.00167785	0.964786	8078.05	2.23222	0.254544	1.56304	0.961374	2.05466	0.105416	227.001;275.001;183.001;132.001;62.0002;65.0004;112;127.001;625.003;299.001;0;118.001;	227.001;0;80.2405;44.8383;0;24.8203;24.0017;29.4464;52.5543;25.2989;0;0;	0.855323;-0.0816278;0.261321;0.757891;0.315901;0.778558;0.359155;0.431557;-0.35493;-0.165193;0;0.0732348;	7410	0.8	0.795909	0.795339	0.800839
D:\test_move_folder\2022053_T3_Evosep_C1_E1_PRID_31_QID_17_a12-12h_Plate1_21_7095.d	2022053_T3_Evosep_C1_E1_PRID_31_QID_17_a12-12h_Plate1_21_7095	Q60963	Q60963	PAFA_MOUSE	Pla2g7	10862.6	8857.43	7454.36	10862.6	8857.43	7454.36	7454.36	ASMAFLQK	ASMAFLQK	ASMAFLQK2	2	0.000419111	0.000947892	0.00561404	0.00460829	0.00346021	0.00208768	0.00353357	0	1	1488.68	1289.92	1537.48	9506.77	0.860505	4.90881	4.85578	4.94414	25.3171	4.90336	25.3172	Platelet-activating factor acetylhydrolase	0.00340064	0.00167785	0.87963	9205.04	3.58279	0.632666	1.15181	0.99916	0.989103	0.266194	1271.01;2172.01;658.004;303.001;218.001;38.0002;174.001;81.0005;55.0002;178.001;0;679.003;	631.438;1819.77;639.243;118.232;218.001;0;70.8601;0;0;159.818;0;535.801;	0.768007;0.893904;0.934783;0.714429;0.910621;0.00214087;0.118544;-0.235494;-0.466707;0.939758;0;0.829516;	7464	0.804545	0.795909	0.795521	0.805848
D:\test_move_folder\2022053_T3_Evosep_C1_E1_PRID_31_QID_17_a83- 12h_Plate1_23_7097.d	2022053_T3_Evosep_C1_E1_PRID_31_QID_17_a83- 12h_Plate1_23_7097	Q60963	Q60963	PAFA_MOUSE	Pla2g7	8455.66	7289.94	7271.16	8455.66	7289.94	7271.16	7271.16	ASMAFLQK	ASMAFLQK	ASMAFLQK2	2	0.00203562	0.053938	0.00561404	0.0030581	0.00235294	0.00208768	0.00242718	0	1	206.211	166.43	184.423	5770.32	0.850363	4.94721	4.91185	5.00021	25.3171	4.95686	25.1862	Platelet-activating factor acetylhydrolase	0.00340064	0.00167785	0.754713	6452.03	2.14362	0.391935	0	0.953817	1.25246	0.179891	136.001;348.002;108.001;0;103;275.002;179.001;190.001;132.001;158.001;0;243.001;	136.001;162.881;54.686;0;15.5236;105.222;39.5333;183.139;0;0;0;0;	0.944837;0.17445;0.785015;0;0.252897;0.130214;0.400499;0.918872;-0.478069;-0.779246;0;-0.628112;	7518	0.809545	0.795909	0.795139	0.810417
D:\test_move_folder\2022053_T3_Evosep_C1_E1_PRID_31_QID_17_a87-12h_Plate1_28_7101.d	2022053_T3_Evosep_C1_E1_PRID_31_QID_17_a87-12h_Plate1_28_7101	Q60963	Q60963	PAFA_MOUSE	Pla2g7	10183.4	6787.21	7952.2	10183.4	6787.21	7952.2	7952.2	ASMAFLQK	ASMAFLQK	ASMAFLQK2	2	0.00219031	0.0907002	0.00561404	0.0030581	0.00229885	0.00208768	0.00238095	0	1	388.218	278.308	340.21	9043.85	0.821894	4.89429	4.84125	4.92963	25.3171	4.88675	25.3727	Platelet-activating factor acetylhydrolase	0.00340064	0.00167785	0.820772	10320.1	2.14429	0.499596	0.629401	0.925207	1.95527	0.11133	593.002;379.002;167.001;27.0001;37.0002;0;170.001;53.0002;165.001;44.0002;0;24.0001;	221.217;29.2063;167.001;0;0;0;0;0;0;13.0246;0;7.10433;	0.729778;-0.372822;0.943915;-0.477794;0.577931;0;0.0284069;-0.477794;-0.477794;0.616555;0;0.616555;	7437	0.795909	0.795909	0.794356	0.797748
D:\test_move_folder\2022053_T3_Evosep_C1_E1_PRID_31_QID_17_a1-24h_Plate1_29_7102.d	2022053_T3_Evosep_C1_E1_PRID_31_QID_17_a1-24h_Plate1_29_7102	Q60963	Q60963	PAFA_MOUSE	Pla2g7	11450.8	8277.41	7080.86	11450.8	8277.41	7080.86	7080.86	ASMAFLQK	ASMAFLQK	ASMAFLQK2	2	0.000307503	0.00829935	0.00561404	0.00268097	0.0021645	0.00208768	0.00223214	0	1	689.298	471.326	599.061	9714.73	0.803983	4.90983	4.80372	4.94518	25.3171	4.89879	25.4353	Platelet-activating factor acetylhydrolase	0.00340064	0.00167785	0.941525	11178.1	1.47908	0.53815	0.454164	0.99254	1.66429	0.0358441	1322.01;1741.01;273.001;0;325.001;143.001;0;552.003;602.002;236.001;0;570.003;	416.297;1404.74;273.001;0;0;0;0;0;68.515;0;0;110.966;	0.787054;0.819709;0.829797;0;0.565689;-0.31606;0;-0.0852288;-0.106866;-0.220228;0;-0.0223303;	7464	0.793636	0.795909	0.794951	0.794682
D:\test_move_folder\2022053_T3_Evosep_C1_E1_PRID_31_QID_17_a38-24h_Plate1_30_7103.d	2022053_T3_Evosep_C1_E1_PRID_31_QID_17_a38-24h_Plate1_30_7103	Q60963	Q60963	PAFA_MOUSE	Pla2g7	6972.13	6048.05	6596.82	6972.13	6048.05	6596.82	6596.82	ASMAFLQK	ASMAFLQK	ASMAFLQK2	2	0.00171653	0.0426451	0.00561404	0.0026455	0.00214133	0.00208768	0.00221239	0	1	783.295	517.397	658.141	11033.8	0.848376	4.91209	4.8591	4.94744	25.3171	4.90706	25.2854	Platelet-activating factor acetylhydrolase	0.00340064	0.00167785	0.83466	13132.1	2.58786	0.446685	1.68317	0.963001	1.27405	0.0471216	636.004;162.001;43.0002;78.0004;177.001;325.002;229.001;228.001;0;70.0003;0;435.002;	636.004;72.5688;0;72.021;147.291;78.6903;105.671;0;0;0;0;80.6733;	0.836452;0.563802;-0.364142;0.90303;0.899862;0.530294;0.70221;0.106182;0;0.0688165;0;-0.0692291;	7464	0.8	0.795909	0.794715	0.801454
D:\test_move_folder\2022053_T3_Evosep_C1_E1_PRID_31_QID_17_a87-24h_Plate1_31_7104.d	2022053_T3_Evosep_C1_E1_PRID_31_QID_17_a87-24h_Plate1_31_7104	Q60963	Q60963	PAFA_MOUSE	Pla2g7	8832.48	6547.26	7669.96	8832.48	6547.26	7669.96	7669.96	ASMAFLQK	ASMAFLQK	ASMAFLQK2	2	0.00138007	0.0191694	0.00561404	0.00291545	0.00229358	0.00208768	0.00236967	0	1	499.4	376.524	465.778	7720.73	0.813053	4.92332	4.87022	4.99401	25.3171	4.91778	25.4057	Platelet-activating factor acetylhydrolase	0.00340064	0.00167785	0.902358	8278.04	1.34265	0.41423	0.686489	0.982814	1.02634	0.108655	591.003;235.001;216.001;275.001;66.0005;110.001;137.001;129.001;131.001;219.001;0;279.001;	499.4;44.9437;0;275.001;0;0;0;0;0;43.1415;0;70.9707;	0.813053;0.149233;0.417464;0.87505;0.585949;-0.26923;-0.048372;-0.430383;-0.506833;0.157197;0;0.48362;	7464	0.786364	0.795909	0.795258	0.787569
D:\test_move_folder\2022053_T3_Evosep_C1_E1_PRID_31_QID_17_a4-24h_Plate1_33_7106.d	2022053_T3_Evosep_C1_E1_PRID_31_QID_17_a4-24h_Plate1_33_7106	Q60963	Q60963	PAFA_MOUSE	Pla2g7	11993.7	8852.8	9279.33	11993.7	8852.8	9279.33	9279.33	ASMAFLQK	ASMAFLQK	ASMAFLQK2	2	0.000272926	0.00624382	0.00561404	0.00257069	0.00208333	0.00208768	0.00214133	0	1	772.93	616.456	784.772	6913.36	0.889165	4.92406	4.87102	4.9594	25.3171	4.92198	25.2584	Platelet-activating factor acetylhydrolase	0.00340064	0.00167785	0.814865	6809.04	2.42375	0.25667	0.0928794	0.994374	1.31499	0.145477	654.003;652.003;110;0;165.001;247.001;101;309.001;11;0;0;242.001;	604.222;652.003;106.921;0;61.7871;109.144;0;0;0;0;0;30.4694;	0.900821;0.879979;0.909809;0;0.739451;0.773791;-0.176966;-0.351242;-0.433598;0;0;-0.203887;	7464	0.800455	0.795909	0.794115	0.803052
D:\test_move_folder\2022053_T3_Evosep_C1_E1_PRID_31_QID_17_a20-24h_Plate1_34_7107.d	2022053_T3_Evosep_C1_E1_PRID_31_QID_17_a20-24h_Plate1_34_7107	Q60963	Q60963	PAFA_MOUSE	Pla2g7	10168.7	7511.2	6842.95	10168.7	7511.2	6842.95	6842.95	ASMAFLQK	ASMAFLQK	ASMAFLQK2	2	0.000869313	0.0111875	0.00561404	0.00263852	0.00212314	0.00208768	0.00218818	0	1	1586.72	1002.27	1279.42	20846.2	0.907484	4.90789	4.87257	4.96091	25.3171	4.91646	25.2334	Platelet-activating factor acetylhydrolase	0.00340064	0.00167785	0.770666	25853.1	2.8609	0.428233	0.706569	0.989994	1.64516	0.16646	972.006;512.002;246.001;268.001;559.003;75.0004;134.001;209.001;252.001;231.001;0;474.002;	944.007;210.639;83.7048;137.861;559.003;0;0;27.9577;131.396;0;0;97.4211;	0.918525;0.621868;0.610495;0.386821;0.933309;-0.0584773;-0.223176;0.0101534;0.785246;-0.257717;0;0.122584;	7437	0.8	0.795909	0.793869	0.802638
D:\test_move_folder\2022053_T3_Evosep_C1_E1_PRID_31_QID_17_b20-72h_Plate1_35_7108.d	2022053_T3_Evosep_C1_E1_PRID_31_QID_17_b20-72h_Plate1_35_7108	Q60963	Q60963	PAFA_MOUSE	Pla2g7	7379.04	5824.77	5387.37	7379.04	5824.77	5387.37	5387.37	ASMAFLQK	ASMAFLQK	ASMAFLQK2	2	0.000604047	0.00601854	0.00561404	0.00299401	0.00239234	0.00208768	0.00248139	0	1	690.109	465.211	611.549	45865.4	0.717852	4.94222	4.87149	4.97754	25.3171	4.93685	25.3034	Platelet-activating factor acetylhydrolase	0.00340064	0.00167785	0.873963	51757.3	2.70801	0.393665	1.26101	0.994626	1.04682	0.0983481	774.003;945.005;297.002;0;29.0001;124.001;140.001;159.001;226.001;55.0002;0;405.002;	383.358;773.617;297.002;0;9.74971;22.1891;0;0;0;0;0;380.232;	0.63339;0.800323;0.831016;0;0.591659;0.12942;0.352703;-0.263736;-0.30938;0.373215;0;0.912801;	7491	0.8	0.795909	0.795113	0.803021
D:\test_move_folder\2022053_T3_Evosep_C1_E1_PRID_31_QID_17_D19-w5_Plate1_37_7110.d	2022053_T3_Evosep_C1_E1_PRID_31_QID_17_D19-w5_Plate1_37_7110	Q60963	Q60963	PAFA_MOUSE	Pla2g7	5754.41	5222.28	5667.57	5754.41	5222.28	5667.57	5667.57	ASMAFLQK	ASMAFLQK	ASMAFLQK2	2	0.000622471	0.0148008	0.00561404	0.00340136	0.00263852	0.00208768	0.0027027	0	1	399.455	353.243	390.321	8882.2	0.880142	4.9232	4.87018	4.95854	25.3171	4.92027	25.3858	Platelet-activating factor acetylhydrolase	0.00340064	0.00167785	0.74216	9090.05	2.81436	0.265421	0.158375	0.986946	1.71365	0.914224	302.001;528.003;173.001;95.0005;12.0001;283.001;60.0003;71.0005;399.002;41.0002;0;104;	302.001;0;93.2996;32.8823;4.15356;0;0;0;0;0;0;0;	0.920815;0.0633259;0.757129;0.686068;0.686068;-0.439051;0.0832277;0.489826;-0.247864;-0.0194683;0;0.227371;	7464	0.795	0.795909	0.793821	0.797017
D:\test_move_folder\2022053_T3_Evosep_C1_E1_PRID_31_QID_17_D38-w5_Plate1_39_7112.d	2022053_T3_Evosep_C1_E1_PRID_31_QID_17_D38-w5_Plate1_39_7112	Q60963	Q60963	PAFA_MOUSE	Pla2g7	7459.78	6288.06	4911.81	7459.78	6288.06	4911.81	4911.81	ASMAFLQK	ASMAFLQK	ASMAFLQK2	2	0.00279401	0.0536482	0.00561404	0.00331126	0.0025641	0.00208768	0.0026455	0	1	681.742	539.188	624.432	21569.5	0.874248	4.94013	4.8871	4.97546	25.3171	4.93465	25.4143	Platelet-activating factor acetylhydrolase	0.00340064	0.00167785	0.475553	23549.1	2.40655	0.394215	1.0467	0.95418	0.530079	0.116584	663.003;463.002;142.001;105;117.001;0;209.001;117;441.002;164.001;0;204.001;	564.741;90.5125;0;18.2145;117.001;0;25.9299;39.4647;0;138.813;0;3.71036;	0.86315;0.261074;0.311684;0.183875;0.927817;0;0.0269915;0.672727;-0.482181;0.900401;0;-0.438695;	7491	0.804545	0.795909	0.792917	0.808316
D:\test_move_folder\2022053_T3_Evosep_C1_E1_PRID_31_QID_17_A7-12_Plate1_41_7113.d	2022053_T3_Evosep_C1_E1_PRID_31_QID_17_A7-12_Plate1_41_7113	Q60963	Q60963	PAFA_MOUSE	Pla2g7	7395.83	6106.21	7918.87	7395.83	6106.21	7918.87	7918.87	ASMAFLQK	ASMAFLQK	ASMAFLQK2	2	0.00138466	0.0252844	0.00561404	0.00296736	0.00232019	0.00208768	0.00238663	0	1	413.115	354.052	395.416	6568.05	0.787277	4.90521	4.85217	4.94052	25.3171	4.9134	25.2506	Platelet-activating factor acetylhydrolase	0.00340064	0.00167785	0.885516	6862.04	2.77795	0.523618	0	0.977837	2.40678	0.676098	293.001;829.005;206.001;273.001;180.001;130.001;289.002;278.002;338.002;69.0004;0;152.001;	73.2638;545.742;159.85;100.436;180.001;46.06;0;135.022;0;0;0;130.308;	0.488716;0.666669;0.826067;0.732756;0.874349;0.274598;-0.45137;0.304895;-0.45137;0.0677057;0;0.875257;	7437	0.804091	0.795909	0.795352	0.805325
D:\test_move_folder\2022053_T3_Evosep_C1_E1_PRID_31_QID_17_A26-72_Plate1_46_7115.d	2022053_T3_Evosep_C1_E1_PRID_31_QID_17_A26-72_Plate1_46_7115	Q60963	Q60963	PAFA_MOUSE	Pla2g7	6621.31	5767.06	5934.19	6621.31	5767.06	5934.19	5934.19	ASMAFLQK	ASMAFLQK	ASMAFLQK2	2	0.00157356	0.054737	0.00561404	0.00276243	0.00225734	0.00208768	0.00232558	0	1	1133.55	821.337	1023.91	7796.22	0.907672	4.92377	4.87075	4.99449	25.3171	4.93151	25.1818	Platelet-activating factor acetylhydrolase	0.00340064	0.00167785	0.866905	8631.05	2.42307	0.383511	0.85548	0.953263	1.75873	0.500696	1035.01;696.003;94.0005;241.001;273.001;243.002;106.001;354.002;217.001;111.001;0;309.002;	1035.01;297.551;0;45.0194;98.5425;0;20.2306;0;0;0;0;52.3304;	0.932633;0.71986;-0.0512457;0.247421;0.645504;-0.559267;0.363349;0.0308304;-0.65285;0.0239046;0;0.175117;	7464	0.805	0.795909	0.794173	0.806736
D:\test_move_folder\2022053_T3_Evosep_C1_E1_PRID_31_QID_17_A25-12_Plate1_47_7116.d	2022053_T3_Evosep_C1_E1_PRID_31_QID_17_A25-12_Plate1_47_7116	Q60963	Q60963	PAFA_MOUSE	Pla2g7	10361.9	8451.55	7109.9	10361.9	8451.55	7109.9	7109.9	ASMAFLQK	ASMAFLQK	ASMAFLQK2	2	0.00107124	0.020861	0.00561404	0.0037594	0.00285714	0.00208768	0.00293255	0	1	533.128	465.589	553.53	6253.53	0.742109	4.90742	4.87206	4.94277	25.3171	4.90232	25.3864	Platelet-activating factor acetylhydrolase	0.00340064	0.00167785	0.701224	6023.04	2.78756	0.42178	1.20307	0.981588	0.937435	0.417823	825.004;322.002;133.001;31.0001;63.0002;163.001;167.001;104;129.001;164.001;0;200.001;	433.378;235.283;99.7507;31.0001;0;49.1253;20.6251;0;97.0317;0;0;145.657;	0.728373;0.866398;0.801784;0.801784;-0.534522;0.693214;-0.141099;0.133631;0.818033;-0.789265;0;0.82991;	7437	0.805	0.795909	0.79374	0.807717
D:\test_move_folder\2022053_T3_Evosep_C1_E1_PRID_31_QID_17_b9-6h_Plate2_1_7119.d	2022053_T3_Evosep_C1_E1_PRID_31_QID_17_b9-6h_Plate2_1_7119	Q60963	Q60963	PAFA_MOUSE	Pla2g7	8352.95	6899.17	5698.72	8352.95	6899.17	5698.72	5698.72	ASMAFLQK	ASMAFLQK	ASMAFLQK2	2	0.00987092	0.237759	0.00561404	0.0030303	0.002331	0.00208768	0.00240385	0	1	96.1879	79.6537	85.0323	3965.76	0.771129	4.76563	4.73029	4.80097	25.3171	4.78746	24.9361	Platelet-activating factor acetylhydrolase	0.00340064	0.00167785	0.796228	4486.03	1.9464	0.350375	0.153541	0.823263	1.55656	0.914555	129.001;85.0005;65.0005;63.0002;63.0002;202.001;54.0002;265.001;230.001;66.0004;0;312.002;	33.1876;0;0;47.2502;63.0002;0;0;27.3751;0;0;0;61.6253;	0.712935;0.133631;0.133631;0.801784;0.801784;-0.134855;0.133631;-0.331766;-0.853296;0.133631;0;-0.553204;	7221	0.8	0.795909	0.795798	0.800149
D:\test_move_folder\2022053_T3_Evosep_C1_E1_PRID_31_QID_17_b12-6h_Plate2_2_7120.d	2022053_T3_Evosep_C1_E1_PRID_31_QID_17_b12-6h_Plate2_2_7120	Q60963	Q60963	PAFA_MOUSE	Pla2g7	4519.36	4486.68	6122.98	4519.36	4486.68	6122.98	6122.98	ASMAFLQK	ASMAFLQK	ASMAFLQK2	2	0.000890736	0.0037522	0.00561404	0.0027248	0.00209205	0.00208768	0.00214592	0	1	816.52	701.681	732.868	4951.81	0.857365	4.86874	4.81569	4.90408	25.3171	4.86905	25.3458	Platelet-activating factor acetylhydrolase	0.00340064	0.00167785	0.822091	5517.03	2.88492	0.467527	0.30121	0.996637	0.925899	0.0925711	584.003;449.002;376.002;193.001;57.0002;241.001;363.001;0;256.001;0;0;87.0004;	440.518;167.706;376.002;29.0202;0;0;0;0;0;0;0;33.0873;	0.856258;0.703258;0.858663;0.0553885;-0.443293;-0.539338;-0.548793;0;-0.353922;0;0;0.759257;	7383	0.8	0.795909	0.796161	0.800015
D:\test_move_folder\2022053_T3_Evosep_C1_E1_PRID_31_QID_17_a15-12h_Plate2_3_7121.d	2022053_T3_Evosep_C1_E1_PRID_31_QID_17_a15-12h_Plate2_3_7121	Q60963	Q60963	PAFA_MOUSE	Pla2g7	7336.82	6369.92	6460.39	7336.82	6369.92	6460.39	6460.39	ASMAFLQK	ASMAFLQK	ASMAFLQK2	2	0.00473485	0.1376	0.00561404	0.00390625	0.00293255	0.00208768	0.003003	0	1	751.336	661.974	754.135	12231.5	0.790239	4.88773	4.83469	4.9761	25.3171	4.88802	25.2367	Platelet-activating factor acetylhydrolase	0.00340064	0.00167785	0.789349	12186.1	2.01602	0.392955	0.0282294	0.889468	1.56454	0.490733	544.002;199.001;509.003;182.001;116;386.002;106.001;213.001;125.001;220.001;0;153.001;	198.363;19.675;509.003;163.792;43.9696;0;0;80.3824;0;0;0;0;	0.705631;0.0152071;0.827919;0.922598;0.735752;-0.0968983;-0.323961;0.627805;0.274041;-0.252462;0;-0.38639;	7410	0.805	0.795909	0.797004	0.804528
D:\test_move_folder\2022053_T3_Evosep_C1_E1_PRID_31_QID_17_ a16-12h_Plate2_4_7122.d	2022053_T3_Evosep_C1_E1_PRID_31_QID_17_ a16-12h_Plate2_4_7122	Q60963	Q60963	PAFA_MOUSE	Pla2g7	8632.46	7816.85	6642.32	8632.46	7816.85	6642.32	6642.32	ASMAFLQK	ASMAFLQK	ASMAFLQK2	2	0.00206132	0.0365556	0.00561404	0.00332226	0.0025641	0.00208768	0.0026178	0	1	272.957	248.964	277.962	9517.42	0.774978	4.9396	4.85124	4.97496	25.3171	4.93811	25.2494	Platelet-activating factor acetylhydrolase	0.00340064	0.00167785	0.917465	9346.05	1.7027	0.539354	0.0628741	0.968383	0.527492	0.268825	242.001;694.004;56.0003;183.001;57.0002;145.001;254.001;494.003;330.002;39.0002;0;427.002;	242.001;275.189;9.17198;165.254;21.7834;0;22.1667;48.0749;247.617;0;0;10.146;	0.796922;0.697956;0.162992;0.883735;0.78887;-0.186551;0.0559729;0.0836959;0.8431;-0.123517;0;-0.477123;	7491	0.81	0.795909	0.795087	0.810165
D:\test_move_folder\2022053_T3_Evosep_C1_E1_PRID_31_QID_17_a14-24h_Plate2_6_7124.d	2022053_T3_Evosep_C1_E1_PRID_31_QID_17_a14-24h_Plate2_6_7124	Q60963	Q60963	PAFA_MOUSE	Pla2g7	12020.3	7883.07	7418.85	12020.3	7883.07	7418.85	7418.85	ASMAFLQK	ASMAFLQK	ASMAFLQK2	2	0.00208823	0.0582322	0.00561404	0.003125	0.00238663	0.00208768	0.00246914	0	1	576.202	417.814	541.119	8841.79	0.877916	4.94519	4.89219	4.98056	25.3171	4.93805	25.3238	Platelet-activating factor acetylhydrolase	0.00340064	0.00167785	0.852234	9415.04	1.60041	0.347619	0.0111313	0.950139	1.16987	0.134357	307.002;672.003;254.001;57.0002;85.0003;153.001;62.0003;80.0004;107.001;200.001;0;230.001;	280.219;100.768;210.982;0;85.0003;0;12.3974;22.2609;96.4477;27.7872;0;0;	0.902161;-0.202753;0.834344;0.454079;0.90614;-0.0859962;0.318087;0.445783;0.87096;0.0179538;0;-0.430748;	7518	0.786818	0.795909	0.796008	0.787814
D:\test_move_folder\2022053_T3_Evosep_C1_E1_PRID_31_QID_17_a16-24h_Plate2_7_7125.d	2022053_T3_Evosep_C1_E1_PRID_31_QID_17_a16-24h_Plate2_7_7125	Q60963	Q60963	PAFA_MOUSE	Pla2g7	11241.4	7138.35	6422.31	11241.4	7138.35	6422.31	6422.31	ASMAFLQK	ASMAFLQK	ASMAFLQK2	2	0.000284414	0.00594982	0.00561404	0.00307692	0.002457	0.00208768	0.00254453	0	1	978.052	682.928	922.424	11328.9	0.878092	4.88777	4.85241	4.94079	25.3171	4.89472	25.1544	Platelet-activating factor acetylhydrolase	0.00340064	0.00167785	0.8569	12012.1	2.53238	0.61632	0.572225	0.99469	1.35629	0.23526	835.004;916.005;319.001;153.001;91.0006;0;147.001;310.001;218.001;73.0003;0;53.0002;	835.004;384.925;120.326;153.001;22.7222;0;0;0;0;0;0;0;	0.918103;0.684701;0.673535;0.939524;0.490964;0;-0.000631012;-0.616842;-0.531226;0.421269;0;-0.494565;	7410	0.8	0.795909	0.795434	0.801303
D:\test_move_folder\2022053_T3_Evosep_C1_E1_PRID_31_QID_17_a1524h_Plate2_9_7126.d	2022053_T3_Evosep_C1_E1_PRID_31_QID_17_a1524h_Plate2_9_7126	Q60963	Q60963	PAFA_MOUSE	Pla2g7	9014.07	6853.63	5733.71	9014.07	6853.63	5733.71	5733.71	ASMAFLQK	ASMAFLQK	ASMAFLQK2	2	0.00223936	0.0495826	0.00561404	0.00319489	0.00258398	0.00208768	0.00266667	0	1	567.679	426.374	550.279	33454.3	0.58815	4.93979	4.85143	4.97514	25.3171	4.93106	25.4575	Platelet-activating factor acetylhydrolase	0.00340064	0.00167785	0.700567	34512.2	1.95075	0.516557	0.524608	0.957254	1.97884	0.530606	621.004;477.002;576.003;336.002;395.003;188.001;269.001;351.001;174.001;191.001;0;139.001;	251.51;178.42;193.904;336.002;122.265;0;105.071;0;37.5331;53.6017;0;0;	0.692752;0.628743;0.52422;0.749017;0.474365;0.207055;0.253385;-0.472577;0.275619;0.326146;0;-0.37;	7491	0.804545	0.795909	0.794237	0.806288
D:\test_move_folder\2022053_T3_Evosep_C1_E1_PRID_31_QID_17_a8-24h_Plate2_13_7130.d	2022053_T3_Evosep_C1_E1_PRID_31_QID_17_a8-24h_Plate2_13_7130	Q60963	Q60963	PAFA_MOUSE	Pla2g7	6868.29	7058.2	6815.56	6868.29	7058.2	6815.56	6815.56	ASMAFLQK	ASMAFLQK	ASMAFLQK2	2	0.00297398	0.0888187	0.00561404	0.00274725	0.00219298	0.00208768	0.00225734	0	1	474.547	391.502	462.514	10938.5	0.850314	4.92312	4.87011	4.95849	25.3171	4.92132	25.3515	Platelet-activating factor acetylhydrolase	0.00340064	0.00167785	0.717998	11223.1	2.12302	0.502724	0	0.926112	0.729814	0.166173	325.002;742.004;192.001;0;60.0002;132.001;231.001;0;141.001;41.0002;0;141.001;	325.002;337.501;149.544;0;0;0;0;0;0;0;0;51.0003;	0.861802;0.654766;0.825347;0;0.0889989;-0.311496;-0.0275303;0;0.0889989;-0.137575;0;0.122779;	7464	0.805	0.795909	0.796086	0.804546
D:\test_move_folder\2022053_T3_Evosep_C1_E1_PRID_31_QID_17_a40-24h_Plate2_14_7131.d	2022053_T3_Evosep_C1_E1_PRID_31_QID_17_a40-24h_Plate2_14_7131	Q60963	Q60963	PAFA_MOUSE	Pla2g7	6861.85	6544.29	7406.32	6861.85	6544.29	7406.32	7406.32	ASMAFLQK	ASMAFLQK	ASMAFLQK2	2	0.00203046	0.0508807	0.00561404	0.00292398	0.00218341	0.00208768	0.00224719	0	1	1634.45	1348.48	1510.43	2219.76	0.89358	4.93723	4.88421	4.97256	25.3171	4.93324	25.4152	Platelet-activating factor acetylhydrolase	0.00340064	0.00167785	0.113769	2402.01	2.01227	0.289783	0.749265	0.95637	0.282531	0.274617	1172.01;612.003;121;93.0004;437.002;138.001;122.001;123.001;219.001;25.0001;0;270.001;	1172.01;0;45.1398;78.7282;417.301;0;122.001;108.469;0;0;0;23.689;	0.869213;0.225229;0.741162;0.866672;0.978501;-0.190027;0.925378;0.886946;-0.186774;0.396161;0;0.0255842;	7491	0.805	0.795909	0.794206	0.807436
D:\test_move_folder\2022053_T3_Evosep_C1_E1_PRID_31_QID_17_b7- 72h_Plate2_15_7132.d	2022053_T3_Evosep_C1_E1_PRID_31_QID_17_b7- 72h_Plate2_15_7132	Q60963	Q60963	PAFA_MOUSE	Pla2g7	7546.22	4611	4431.54	7546.22	4611	4431.54	4431.54	ASMAFLQK	ASMAFLQK	ASMAFLQK2	2	0.000522739	0.0379798	0.00561404	0.0025	0.00193798	0.00208768	0.0020284	0	1	459.439	299.622	414.654	11721.1	0.600415	4.92093	4.79721	4.95628	25.3171	4.92342	25.2855	Platelet-activating factor acetylhydrolase	0.00340064	0.00167785	0.892967	12987.1	1.95935	0.513107	0.828538	0.967033	1.39663	0.354199	679.004;590.003;189.001;354.002;219.001;261.002;296.002;480.003;225.001;122.001;0;283.002;	263.146;0;63.0142;354.002;133.279;0;49.2436;115.613;0;0;0;0;	0.615896;0.102376;0.541026;0.822355;0.597927;-0.0349061;0.319876;0.244394;0.264475;-0.124544;0;-0.0413363;	7464	0.804545	0.795909	0.795413	0.804987
D:\test_move_folder\2022053_T3_Evosep_C1_E1_PRID_31_QID_17_b37-72h_Plate2_16_7133.d	2022053_T3_Evosep_C1_E1_PRID_31_QID_17_b37-72h_Plate2_16_7133	Q60963	Q60963	PAFA_MOUSE	Pla2g7	4229.04	3273.79	3762.01	4229.04	3273.79	3762.01	3762.01	ASMAFLQK	ASMAFLQK	ASMAFLQK2	2	0.00283956	0.107215	0.00561404	0.0030303	0.00244499	0.00208768	0.00250627	0	1	429.402	321.033	397.857	5305.39	0.774691	4.90267	4.81431	4.95569	25.3171	4.90853	25.2067	Platelet-activating factor acetylhydrolase	0.00340064	0.00167785	0.522645	5726.03	1.64611	0.822204	0.0188028	0.911707	1.20401	0.304484	303.002;857.004;75.0004;40.0002;218.001;251.001;118.001;251.001;499.002;149.001;43.0002;167.001;	303.002;226.528;31.0754;12.8516;95.3251;76.3843;0;0;0;0;0;0;	0.83532;0.249152;0.67568;0.606774;0.614249;0.432723;-0.00661402;-0.487958;-0.137459;-0.266641;-0.391883;-0.550752;	7437	0.795417	0.795909	0.795659	0.796256
D:\test_move_folder\2022053_T3_Evosep_C1_E1_PRID_31_QID_17_c7-w1_Plate2_19_7136.d	2022053_T3_Evosep_C1_E1_PRID_31_QID_17_c7-w1_Plate2_19_7136	Q60963	Q60963	PAFA_MOUSE	Pla2g7	8639.56	7510.95	5887.41	8639.56	7510.95	5887.41	5887.41	ASMAFLQK	ASMAFLQK	ASMAFLQK2	2	0.00144802	0.0268307	0.00561404	0.0035461	0.002849	0.00208768	0.00294985	0	1	341.002	298.022	338.689	7766	0.844901	4.90605	4.8707	4.95908	25.3171	4.91177	25.247	Platelet-activating factor acetylhydrolase	0.00340064	0.00167785	0.852521	7819.04	1.74435	0.490352	0.750252	0.976337	1.03655	0.136107	341.002;243.001;48.0002;168.001;0;0;148.001;345.002;54.0002;324.002;0;327.002;	341.002;48.5533;0;58.0635;0;0;0;18.9445;0;94.6166;0;154.065;	0.844901;0.0778303;0.119516;0.218237;0;0;-0.411798;-0.216385;-0.460804;0.627484;0;0.770966;	7437	0.795	0.795909	0.794296	0.796723
D:\test_move_folder\2022053_T3_Evosep_C1_E1_PRID_31_QID_17_b24-6h_Plate2_20_7137.d	2022053_T3_Evosep_C1_E1_PRID_31_QID_17_b24-6h_Plate2_20_7137	Q60963	Q60963	PAFA_MOUSE	Pla2g7	8844.85	6584.58	5473.53	8844.85	6584.58	5473.53	5473.53	ASMAFLQK	ASMAFLQK	ASMAFLQK2	2	0.00111763	0.00556807	0.00561404	0.00265957	0.00212766	0.00208768	0.0021978	0	1	1219.92	965.778	1164.55	7129.06	0.888606	4.94145	4.88841	4.97681	25.3171	4.93641	25.3482	Platelet-activating factor acetylhydrolase	0.00340064	0.00167785	0.778448	7468.05	2.51116	0.389844	0.585329	0.995068	0.650076	0.0757578	705.003;278.002;434.002;100;218.001;296.001;0;72.0005;242.001;230.001;0;458.002;	651.677;0;350.244;92.7983;218.001;0;0;0;0;0;0;178.421;	0.917072;-0.193348;0.809589;0.906207;0.930459;-0.577273;0;-0.473594;-0.493088;-0.15198;0;0.0265964;	7491	0.798636	0.795909	0.796047	0.79913
D:\test_move_folder\2022053_T3_Evosep_C1_E1_PRID_31_QID_17_a11-12h_Plate2_21_7138.d	2022053_T3_Evosep_C1_E1_PRID_31_QID_17_a11-12h_Plate2_21_7138	Q60963	Q60963	PAFA_MOUSE	Pla2g7	6051.83	4831.5	6026.58	6051.83	4831.5	6026.58	6026.58	ASMAFLQK	ASMAFLQK	ASMAFLQK2	2	0.000355872	0.000810155	0.00561404	0.00364964	0.00276243	0.00208768	0.00282486	0	1	521.591	418.877	477.377	8569.37	0.810144	4.90524	4.81682	4.94061	25.3171	4.91147	25.2733	Platelet-activating factor acetylhydrolase	0.00340064	0.00167785	0.888663	9363.05	3.15112	0.315968	1.76642	0.999272	1.39753	0.206616	533.003;1169.01;244.001;178.001;64.0003;413.002;82.0005;441.002;89.0005;244.001;0;305.002;	277.59;1119.29;244.001;22.1042;0;113.238;0;229.264;0;59.4572;0;0;	0.759717;0.904996;0.867512;0.111616;-0.0987664;0.403328;0.00998433;0.626775;0.501984;0.416342;0;0.415912;	7437	0.795909	0.795909	0.795903	0.796448
D:\test_move_folder\2022054_T3_Evosep_C1_E1_PRID_31_QID_17_a82-12h_Plate3_9_7172.d	2022054_T3_Evosep_C1_E1_PRID_31_QID_17_a82-12h_Plate3_9_7172	Q60963	Q60963	PAFA_MOUSE	Pla2g7	11102	8659.24	7970.89	11102	8659.24	7970.89	7970.89	ASMAFLQK	ASMAFLQK	ASMAFLQK2	2	0.000551724	0.00313315	0.00561404	0.00307692	0.00245098	0.00208768	0.00249377	0	1	1658.01	1094.19	1255.21	7832.55	0.943068	4.92191	4.86889	4.97491	25.3171	4.90861	25.5412	Platelet-activating factor acetylhydrolase	0.00340064	0.00167785	0.856931	10346.1	2.85946	0.239816	0.291815	0.997229	0.965776	0.0883252	1081;635.004;577.004;262.001;221.001;432.002;52.0002;244.001;235.001;110;0;458.003;	1081;0;577.004;35.9413;0;0;16.4036;0;43.8158;40.4769;0;13.0072;	0.957409;0.498776;0.9162;0.218199;0.521171;0.339087;0.629763;-0.325287;0.20565;0.5678;0;-0.779113;	7464	0.809545	0.795909	0.799312	0.807343
D:\test_move_folder\2022053_T3_Evosep_C1_E1_PRID_31_QID_17_a6-24h_Plate1_14_7088.d	2022053_T3_Evosep_C1_E1_PRID_31_QID_17_a6-24h_Plate1_14_7088	Q60963	Q60963	PAFA_MOUSE	Pla2g7	15292.9	9856.81	9291.14	15292.9	9856.81	9291.14	9291.14	ASMAFLQK	ASMAFLQK	ASMAFLQK2	2	0.000202701	0.000202701	0.00561404	0.00337838	0.0026178	0.00208768	0.00269542	0	1	2116.27	1326.82	1681.04	12127.3	0.910066	4.90883	4.8558	4.94418	25.3171	4.89858	25.4551	Platelet-activating factor acetylhydrolase	0.00340064	0.00167785	0.796308	15267.1	3.65928	0.475528	1.65132	0.99982	1.50808	0.0713571	1576.01;1580.01;596.003;162.001;315.002;140.001;245.001;49.0002;74.0004;96.0005;0;1022.01;	1576.01;1269.58;226.938;117.606;313.323;0;110.793;0;15.6808;16.715;0;156.913;	0.937352;0.813778;0.689955;0.776183;0.932244;-0.370625;0.136085;0.541459;0.391819;0.236198;0;0.408634;	7464	0.795909	0.795909	0.794099	0.798282
D:\test_move_folder\2022053_T3_Evosep_C1_E1_PRID_31_QID_17_a9-12h_Plate1_22_7096.d	2022053_T3_Evosep_C1_E1_PRID_31_QID_17_a9-12h_Plate1_22_7096	Q60963	Q60963	PAFA_MOUSE	Pla2g7	8740.49	7608.67	8154.78	8740.49	7608.67	8154.78	8154.78	ASMAFLQK	ASMAFLQK	ASMAFLQK2	2	0.000312695	0.00216524	0.00561404	0.00243902	0.00180505	0.00208768	0.00186567	0	1	770.925	638.874	774.501	11391.6	0.89825	4.89336	4.85794	4.99939	25.3171	4.89803	25.1866	Platelet-activating factor acetylhydrolase	0.00340064	0.00167785	0.796424	11339	3.06689	0.407757	0.137436	0.998072	1.1426	0.130984	690.004;640.003;266.002;270.001;91.0005;125.001;163.001;428.002;236.001;164.001;0;59.0003;	690.004;358.674;80.9218;261.881;0;20.3826;0;318.146;0;0;0;0;	0.928502;0.740262;0.640301;0.936416;0.59166;0.269289;0.018496;0.776294;0.00181329;-0.266771;0;-0.321559;	7437	0.8	0.795909	0.793772	0.802527
D:\test_move_folder\2022053_T3_Evosep_C1_E1_PRID_31_QID_17_a2-24h_Plate1_32_7105.d	2022053_T3_Evosep_C1_E1_PRID_31_QID_17_a2-24h_Plate1_32_7105	Q60963	Q60963	PAFA_MOUSE	Pla2g7	15492.1	9735.71	8027.18	15492.1	9735.71	8027.18	8027.18	ASMAFLQK	ASMAFLQK	ASMAFLQK2	2	0.000558503	0.00657324	0.00561404	0.00306748	0.00230415	0.00208768	0.00238663	0	1	1988.8	1262.87	1658.56	13927.8	0.864805	4.92191	4.83352	4.95725	25.3171	4.91679	25.3348	Platelet-activating factor acetylhydrolase	0.00340064	0.00167785	0.977862	16701.1	3.3292	0.110299	0.667496	0.994203	1.91118	0.982253	1800.01;963.004;281.001;963.006;373.002;122.001;198.001;51.0002;314.002;90.0003;0;486.003;	1615.8;0;0;850.866;373.002;70.0004;55.9249;0;41.9868;0;0;0;	0.857626;0.497409;0.413095;0.84608;0.895902;0.349744;0.50182;-0.134486;0.0336357;0.466771;0;-0.0384353;	7464	0.804091	0.795909	0.794434	0.807531
D:\test_move_folder\2022053_T3_Evosep_C1_E1_PRID_31_QID_17_A39-12_Plate1_44_7114.d	2022053_T3_Evosep_C1_E1_PRID_31_QID_17_A39-12_Plate1_44_7114	Q60963	Q60963	PAFA_MOUSE	Pla2g7	10481.1	7810.38	7233.09	10481.1	7810.38	7233.09	7233.09	ASMAFLQK	ASMAFLQK	ASMAFLQK2	2	0.000349773	0.00269311	0.00561404	0.00316456	0.00253165	0.00208768	0.00260417	0	1	1275.72	982.548	1164.41	6026.02	0.869425	4.88944	4.83641	4.94246	25.3171	4.89102	25.202	Platelet-activating factor acetylhydrolase	0.00340064	0.00167785	0.624364	6602.03	3.00896	0.439603	0.561166	0.997587	1.02292	0.327706	928.006;920.006;464.002;285.002;309.001;93.0005;243.001;260.001;149.001;186.001;0;470.002;	928.006;244.44;213.005;58.467;134.705;19.1472;65.5092;0;0;35.0958;0;0;	0.919021;0.643372;0.75613;0.292806;0.706897;0.310203;0.444008;-0.335722;-0.38552;0.416616;0;-0.11153;	7410	0.805	0.795909	0.794316	0.807364
D:\test_move_folder\2022053_T3_Evosep_C1_E1_PRID_31_QID_17_a11-24h_Plate2_23_7140.d	2022053_T3_Evosep_C1_E1_PRID_31_QID_17_a11-24h_Plate2_23_7140	Q60963	Q60963	PAFA_MOUSE	Pla2g7	10422.8	7497.87	6804.8	10422.8	7497.87	6804.8	6804.8	ASMAFLQK	ASMAFLQK	ASMAFLQK2	2	0.00254001	0.0922375	0.00561404	0.00294118	0.00235294	0.00208768	0.00242131	0	1	617.659	483.392	604.987	9717.51	0.858346	4.95764	4.90461	4.993	25.3171	4.95256	25.3245	Platelet-activating factor acetylhydrolase	0.00340064	0.00167785	0.549894	9921.06	2.15999	0.538513	0	0.923732	1.3406	0.478242	424.002;459.002;345.002;75.0004;47.0003;0;195.001;445.002;132.001;145.001;0;230.001;	424.002;75.2583;171.884;0;21.7725;0;0;113.991;0;32.1765;0;0;	0.899135;-0.050148;0.767559;-0.474768;0.78073;0;-0.55058;-0.113969;0.103016;0.353491;0;-0.433903;	7518	0.804545	0.795909	0.795235	0.805449
D:\test_move_folder\2022053_T3_Evosep_C1_E1_PRID_31_QID_17_a20-12h_Plate2_25_7142.d	2022053_T3_Evosep_C1_E1_PRID_31_QID_17_a20-12h_Plate2_25_7142	Q60963	Q60963	PAFA_MOUSE	Pla2g7	10102.7	9232.62	8295.11	10102.7	9232.62	8295.11	8295.11	ASMAFLQK	ASMAFLQK	ASMAFLQK2	2	0.00061106	0.0034999	0.00561404	0.00238663	0.00184502	0.00208768	0.00191571	0	1	538.047	488.79	568.735	8769.23	0.846782	4.94207	4.87138	4.99511	25.3171	4.94985	25.2338	Platelet-activating factor acetylhydrolase	0.00340064	0.00167785	0.772063	8296.05	2.34406	0.355107	1.05634	0.99683	1.52583	0.0675593	467.003;410.002;0;126.001;84.0005;336.002;220.001;199.001;248.001;61.0002;0;154.001;	467.003;177.634;0;52.6925;71.0443;57.1029;0;0;0;0;0;0;	0.853834;0.771578;0;0.731296;0.800431;0.126161;-0.140826;0.282712;-0.315006;-0.342926;0;-0.474335;	7491	0.8	0.795909	0.793648	0.802413
D:\test_move_folder\2022053_T3_Evosep_C1_E1_PRID_31_QID_17_a88-12h_Plate2_26_7143.d	2022053_T3_Evosep_C1_E1_PRID_31_QID_17_a88-12h_Plate2_26_7143	Q60963	Q60963	PAFA_MOUSE	Pla2g7	7189.89	6264.54	6116.84	7189.89	6264.54	6116.84	6116.84	ASMAFLQK	ASMAFLQK	ASMAFLQK2	2	0.000311526	0.00612292	0.00561404	0.0025	0.00183824	0.00208768	0.00191939	0	1	892.79	629.343	774.646	6984.78	0.912635	4.96519	4.91219	5.03589	25.3171	4.95984	25.4401	Platelet-activating factor acetylhydrolase	0.00340064	0.00167785	0.769278	8050.04	3.26442	0.427484	0	0.994564	0.550334	0.144404	569.003;830.004;312.001;0;47.0003;186.001;171.001;441.003;466.002;43.0002;0;86.0005;	536.606;698.492;312.001;0;44.1821;60.6758;27.1368;0;0;0;0;5.46686;	0.919685;0.88205;0.902567;0;0.898109;0.662055;0.204852;-0.358386;-0.485272;-0.385124;0;-0.250215;	7518	0.804091	0.795909	0.7935	0.807037
D:\test_move_folder\2022053_T3_Evosep_C1_E1_PRID_31_QID_17_a37-24h_Plate2_29_7146.d	2022053_T3_Evosep_C1_E1_PRID_31_QID_17_a37-24h_Plate2_29_7146	Q60963	Q60963	PAFA_MOUSE	Pla2g7	10074.5	7540.85	7688.14	10074.5	7540.85	7688.14	7688.14	ASMAFLQK	ASMAFLQK	ASMAFLQK2	2	0.00515926	0.252169	0.00561404	0.00273973	0.00221729	0.00208768	0.0022831	0	1	355.002	265.815	346.336	6206.74	0.844089	4.90377	4.86842	4.95679	25.3171	4.90978	25.1933	Platelet-activating factor acetylhydrolase	0.00340064	0.00167785	0.749034	6362.04	1.65229	0.278938	1.01601	0.815155	1.34552	0.504895	355.002;919.005;102.001;47.0002;0;391.002;343.002;288.001;187.001;38.0002;0;47.0002;	355.002;471.647;0;17.5795;0;58.5232;44.6025;87.1253;0;9.9359;0;0;	0.844089;0.200268;-0.0618675;0.7452;0;0.100842;-0.119723;-0.0458336;-0.24156;0.366813;0;0.380251;	7437	0.800455	0.795909	0.793679	0.802346
D:\test_move_folder\2022053_T3_Evosep_C1_E1_PRID_31_QID_17_a88-24h_Plate2_30_7147.d	2022053_T3_Evosep_C1_E1_PRID_31_QID_17_a88-24h_Plate2_30_7147	Q60963	Q60963	PAFA_MOUSE	Pla2g7	8806.35	6806.68	6635.63	8806.35	6806.68	6635.63	6635.63	ASMAFLQK	ASMAFLQK	ASMAFLQK2	2	0.00297103	0.068645	0.00561404	0.00318471	0.0025974	0.00208768	0.00265252	0	1	417.584	295.914	370.08	6837.38	0.683371	4.92114	4.8681	4.95648	25.3171	4.92933	25.138	Platelet-activating factor acetylhydrolase	0.00340064	0.00167785	0.880003	7715.04	1.96935	0.412798	0.492363	0.941591	1.4063	0.203463	842.005;591.003;103.001;122;149.001;240.001;82.0004;380.002;226.001;125.001;0;105.001;	165.583;0;103.001;45.3745;149.001;131.078;0;197.172;0;120.977;0;13.3892;	0.339127;-0.306571;0.88536;0.733449;0.926297;0.671442;0.0901121;0.42159;-0.545893;0.919507;0;-0.0715605;	7464	0.791818	0.795909	0.793149	0.794822
D:\test_move_folder\2022053_T3_Evosep_C1_E1_PRID_31_QID_17_a19-24h_Plate2_32_7149.d	2022053_T3_Evosep_C1_E1_PRID_31_QID_17_a19-24h_Plate2_32_7149	Q60963	Q60963	PAFA_MOUSE	Pla2g7	9710.08	7384.9	7494.79	9710.08	7384.9	7494.79	7494.79	ASMAFLQK	ASMAFLQK	ASMAFLQK2	2	0.00112931	0.00556607	0.00561404	0.00298507	0.00250627	0.00208768	0.00257732	0	1	919.431	662.745	836.754	4534.94	0.801445	4.92115	4.85049	4.95649	25.3171	4.91839	25.27	Platelet-activating factor acetylhydrolase	0.00340064	0.00167785	0.14473	4983.03	1.84186	0.589724	0.475676	0.995015	1.5974	0.929955	837.005;1132.01;352.002;323.002;64.0004;186.001;94.0004;242.001;391.002;114;0;487.003;	507.708;276.186;352.002;127.495;59.7209;0;0;0;114.376;0;0;241.155;	0.784406;0.517937;0.810309;0.473467;0.894055;-0.0936636;0.202308;-0.306346;0.187861;0.388322;0;0.529077;	7464	0.8	0.795909	0.794955	0.801256
D:\test_move_folder\2022053_T3_Evosep_C1_E1_PRID_31_QID_17_a22-24h_Plate2_33_7150.d	2022053_T3_Evosep_C1_E1_PRID_31_QID_17_a22-24h_Plate2_33_7150	Q60963	Q60963	PAFA_MOUSE	Pla2g7	8151.05	6411.42	6209.28	8151.05	6411.42	6209.28	6209.28	ASMAFLQK	ASMAFLQK	ASMAFLQK2	2	0.00218394	0.0634833	0.00561404	0.00273224	0.00220264	0.00208768	0.00227273	0	1	260.417	221.338	263.076	7539.25	0.686626	4.93761	4.86692	4.97297	25.3171	4.93326	25.3181	Platelet-activating factor acetylhydrolase	0.00340064	0.00167785	0.912853	7463.04	1.77218	0.294693	1.0224	0.946138	0.778806	0.103611	176.001;46.0002;212.001;336.002;80.0005;190.001;194.001;233.001;157.001;66.0005;0;172.001;	176.001;0;55.7342;0;28.6819;34.3041;0;51.269;0;23.6626;0;61.9269;	0.820803;0.0380639;0.273631;0.413641;0.665798;0.149268;-0.137865;0.348836;-0.454188;0.665798;0;0.32535;	7491	0.805	0.795909	0.793524	0.808196
D:\test_move_folder\2022053_T3_Evosep_C1_E1_PRID_31_QID_17_b19-72h_Plate2_35_7152.d	2022053_T3_Evosep_C1_E1_PRID_31_QID_17_b19-72h_Plate2_35_7152	Q60963	Q60963	PAFA_MOUSE	Pla2g7	5944.8	4360.21	4345.53	5944.8	4360.21	4345.53	4345.53	ASMAFLQK	ASMAFLQK	ASMAFLQK2	2	0.00897593	0.531653	0.00561404	0.00257732	0.00215054	0.00208768	0.00221239	0	1	42.2372	32.5926	40.0412	19940.5	0.622078	4.92604	4.85534	4.96136	25.3171	4.91889	25.3404	Platelet-activating factor acetylhydrolase	0.00340064	0.00167785	0.863023	21034.1	1.30564	0.344828	0.193192	0.673676	1.69477	0.11212	116.001;272.001;40.0002;133.001;231.001;111.001;53.0002;113.001;41.0002;250.001;0;64.0003;	42.2372;45.5211;0;133.001;0;29.3393;0;42.763;0;0;0;0;	0.622078;0.514215;0.118935;0.838765;0.32245;0.389721;-0.475739;0.634298;-0.0250387;-0.148027;0;-0.509131;	7464	0.792273	0.795909	0.792323	0.796518
D:\test_move_folder\2022053_T3_Evosep_C1_E1_PRID_31_QID_17_A22-24_Plate2_40_7157.d	2022053_T3_Evosep_C1_E1_PRID_31_QID_17_A22-24_Plate2_40_7157	Q60963	Q60963	PAFA_MOUSE	Pla2g7	5486.89	5518.66	7547.35	5486.89	5518.66	7547.35	7547.35	ASMAFLQK	ASMAFLQK	ASMAFLQK2	2	0.000320616	0.0044791	0.00561404	0.00226757	0.00175747	0.00208768	0.00182815	0	1	564.095	511.752	560.155	30709.2	0.920948	4.93909	4.85069	4.99211	25.3171	4.93482	25.2795	Platelet-activating factor acetylhydrolase	0.00340064	0.00167785	0.780246	30925.1	2.63673	0.489369	0.570706	0.995984	1.05948	0.250232	494.002;228.001;58.0002;101;156.001;338.002;299.002;520.003;125.001;172.001;0;462.002;	494.002;76.0822;0;42.7747;70.0925;0;0;194.864;0;0;0;108.06;	0.946246;0.619597;0.415238;0.764428;0.742655;-0.376775;0.169297;0.534708;0.415202;-0.00926951;0;0.119291;	7491	0.795	0.795909	0.795229	0.795925
D:\test_move_folder\2022053_T3_Evosep_C1_E1_PRID_31_QID_17_A24-12_Plate2_43_7158.d	2022053_T3_Evosep_C1_E1_PRID_31_QID_17_A24-12_Plate2_43_7158	Q60963	Q60963	PAFA_MOUSE	Pla2g7	12048.1	10226.5	11711.2	12048.1	10226.5	11711.2	11711.2	ASMAFLQK	ASMAFLQK	ASMAFLQK2	2	0.00197531	0.0620477	0.00561404	0.00217865	0.00171527	0.00208768	0.00178891	0	1	215.02	182.392	216.59	6257.39	0.676965	4.95745	4.90441	4.99279	25.3171	4.95642	25.2521	Platelet-activating factor acetylhydrolase	0.00340064	0.00167785	0.815839	6212.03	2.42325	0.29012	0.482038	0.947718	1.07389	0.496451	396.002;667.004;0;271.001;183.001;215.001;54.0002;322.002;187.001;149.001;0;317.001;	149.394;504.913;0;271.001;65.6254;0;20.3719;52.4422;181.638;36.2948;0;36.2573;	0.747795;0.843786;0;0.871218;0.515721;-0.712571;0.747795;0.190752;0.964684;-0.255578;0;0.0243873;	7518	0.8	0.795909	0.797229	0.799401
D:\test_move_folder\2022053_T3_Evosep_C1_E1_PRID_31_QID_17_A40-12_Plate2_44_7159.d	2022053_T3_Evosep_C1_E1_PRID_31_QID_17_A40-12_Plate2_44_7159	Q60963	Q60963	PAFA_MOUSE	Pla2g7	8405	7082.74	7134.94	8405	7082.74	7134.94	7134.94	ASMAFLQK	ASMAFLQK	ASMAFLQK2	2	0.00176189	0.0815071	0.00561404	0.00381679	0.00278552	0.00208768	0.00286533	0	1	418.346	351.872	422.498	4618.42	0.893998	4.9413	4.90597	4.97666	25.3171	4.92653	25.5313	Platelet-activating factor acetylhydrolase	0.00340064	0.00167785	0.323677	4573.02	1.78191	0.397143	0.815314	0.931864	1.19265	0.789889	397.002;250.001;104.001;0;55.0002;65.0003;55.0002;55.0002;325.002;224.001;0;387.002;	337.845;200.532;25.5002;0;55.0002;0;41.2502;0;0;60.1878;0;253.251;	0.937631;0.850841;0.514809;0;0.801784;-0.40998;0.801784;0.133631;0.218079;0.582541;0;0.769721;	7491	0.805	0.795909	0.796212	0.805412
D:\test_move_folder\2022053_T3_Evosep_C1_E1_PRID_31_QID_17_A5-12_Plate2_46_7161.d	2022053_T3_Evosep_C1_E1_PRID_31_QID_17_A5-12_Plate2_46_7161	Q60963	Q60963	PAFA_MOUSE	Pla2g7	6220.8	6217.7	6868.72	6220.8	6217.7	6868.72	6868.72	ASMAFLQK	ASMAFLQK	ASMAFLQK2	2	0.00198708	0.0435924	0.00561404	0.0031746	0.00261097	0.00208768	0.00265957	0	1	266.069	244.227	276.065	6945.52	0.863571	4.92237	4.86933	4.95771	25.3171	4.91156	25.4066	Platelet-activating factor acetylhydrolase	0.00340064	0.00167785	0.757833	6694.04	1.91798	0.27062	0.701989	0.962596	0.918498	0.0831604	197.001;644.003;25.0001;81.0003;114.001;478.003;67.0005;163.001;153.001;53.0002;0;220.001;	197.001;567.398;8.77385;0;60.2943;28.7119;23.514;55.7727;0;0;0;0;	0.897173;0.917508;0.685979;0.259834;0.779623;-0.515473;0.685979;0.564945;0.0272518;-0.0247318;0;-0.563106;	7464	0.804545	0.795909	0.798315	0.802783
D:\test_move_folder\2022053_T3_Evosep_C1_E1_PRID_31_QID_17_b8-6h_Plate3_2_7165.d	2022053_T3_Evosep_C1_E1_PRID_31_QID_17_b8-6h_Plate3_2_7165	Q60963	Q60963	PAFA_MOUSE	Pla2g7	7129.59	5696.95	5698.46	7129.59	5696.95	5698.46	5698.46	ASMAFLQK	ASMAFLQK	ASMAFLQK2	2	0.000113854	0.000113854	0.00561404	0.0026178	0.00204918	0.00208768	0.00210084	0	1	1802.01	1248.34	1411.2	5446.66	0.837099	4.94734	4.912	5.00035	25.3171	4.94544	25.3368	Platelet-activating factor acetylhydrolase	0.00340064	0.00167785	0.799729	6955.04	2.47844	0.377358	0.887696	0.999897	0.772587	0.0423653	900.005;750.004;654.003;150.001;361.002;163.001;108;175.001;357.002;125.001;0;164.001;	900.005;299.527;566.147;12.9672;335.859;39.3813;23.0978;0;85.5031;0;0;0;	0.831576;0.74279;0.820045;-0.227252;0.88065;0.498063;0.298704;-0.423238;0.391994;-0.38888;0;0.0930485;	7518	0.804545	0.795909	0.800539	0.800396
D:\test_move_folder\2022053_T3_Evosep_C1_E1_PRID_31_QID_17_b16-6h_Plate3_3_7166.d	2022053_T3_Evosep_C1_E1_PRID_31_QID_17_b16-6h_Plate3_3_7166	Q60963	Q60963	PAFA_MOUSE	Pla2g7	5739.74	5179.08	5325.72	5739.74	5179.08	5325.72	5325.72	ASMAFLQK	ASMAFLQK	ASMAFLQK2	2	0.00139043	0.0118622	0.00561404	0.00359712	0.00259067	0.00208768	0.0026455	0	1	915.917	782.255	852.774	5121.79	0.811862	4.95846	4.90544	4.99382	25.3171	4.95295	25.4347	Platelet-activating factor acetylhydrolase	0.00340064	0.00167785	0.704619	5501.03	2.98788	0.242276	0.725218	0.989472	1.49086	0.555932	262.001;1080.01;577.003;0;352.002;0;174.001;63.0003;372.002;162.001;0;599.003;	239.785;428.578;324.13;0;352.002;0;0;0;0;50.8423;0;34.3287;	0.851898;0.681374;0.727522;0;0.862251;0;-0.0515653;0.204049;-0.328497;0.579725;0;-0.346333;	7518	0.81	0.795909	0.799546	0.806612
D:\test_move_folder\2022053_T3_Evosep_C1_E1_PRID_31_QID_17_b37-6h_Plate3_4_7167.d	2022053_T3_Evosep_C1_E1_PRID_31_QID_17_b37-6h_Plate3_4_7167	Q60963	Q60963	PAFA_MOUSE	Pla2g7	7069.91	5022.85	5003.76	7069.91	5022.85	5003.76	5003.76	ASMAFLQK	ASMAFLQK	ASMAFLQK2	2	0.000636132	0.0026847	0.00561404	0.00266667	0.00183824	0.00208768	0.00222717	0	1	471.012	384.015	466.71	8277.74	0.782638	4.93955	4.88652	4.99253	25.3171	4.94771	25.1821	Platelet-activating factor acetylhydrolase	0.00340064	0.00167785	0.887552	8354.04	2.63326	0.392578	0.695288	0.997586	1.34079	0.622983	510.003;1045.01;223.001;34.0002;235.001;117.001;381.002;207.001;166.001;35.0002;0;458.002;	114.513;417.972;223.001;13.4183;133.498;0;0;0;36.0779;0;0;116.26;	0.585857;0.795744;0.886627;0.756089;0.777727;-0.47266;-0.328863;-0.224589;0.471539;-0.371179;0;0.511578;	7491	0.805	0.795909	0.799886	0.801772
D:\test_move_folder\2022053_T3_Evosep_C1_E1_PRID_31_QID_17_a7-12h_Plate3_6_7169.d	2022053_T3_Evosep_C1_E1_PRID_31_QID_17_a7-12h_Plate3_6_7169	Q60963	Q60963	PAFA_MOUSE	Pla2g7	10319.7	8031.89	8105.86	10319.7	8031.89	8105.86	8105.86	ASMAFLQK	ASMAFLQK	ASMAFLQK2	2	0.00034153	0.00248972	0.00561404	0.00309598	0.00239234	0.00208768	0.002457	0	1	218.381	180.35	212.93	7062.27	0.777412	4.92271	4.86968	4.95807	25.3171	4.92527	25.2705	Platelet-activating factor acetylhydrolase	0.00340064	0.00167785	0.83693	7243.04	3.32825	0.398338	0.562844	0.99777	1.71493	0.0819022	353.002;749.004;77.0005;229.001;45.0003;79.0005;143.001;0;346.002;42.0002;0;267.002;	144.804;106.91;28.576;212.407;45.0003;0;0;0;0;0;0;81.3963;	0.752375;0.273776;0.731568;0.962098;0.887091;0.0457233;-0.274338;0;-0.45723;-0.45723;0;0.533685;	7464	0.802273	0.795909	0.799327	0.800102
D:\test_move_folder\2022053_T3_Evosep_C1_E1_PRID_31_QID_17_a5-12h_Plate3_7_7170.d	2022053_T3_Evosep_C1_E1_PRID_31_QID_17_a5-12h_Plate3_7_7170	Q60963	Q60963	PAFA_MOUSE	Pla2g7	8597.48	7565.41	8561.44	8597.48	7565.41	8561.44	8561.44	ASMAFLQK	ASMAFLQK	ASMAFLQK2	2	0.00158856	0.0106524	0.00561404	0.00321543	0.00242718	0.00208768	0.00248756	0	1	712.369	616.801	729.438	11716.2	0.586316	4.93942	4.83337	4.99242	25.3171	4.94241	25.3323	Platelet-activating factor acetylhydrolase	0.00340064	0.00167785	0.840298	11442.1	1.58015	0.654926	1.07128	0.990659	0.830411	0.215228	894.006;1036;346.002;358.002;57.0003;80.0005;242.001;364.002;145.001;250.001;0;737.003;	542.51;1036;169.859;132.717;0;0;0;99.7389;26.7925;43.6855;0;457.203;	0.589134;0.96778;0.577315;0.533183;0.157545;-0.0686911;-0.224966;0.211652;0.137765;0.0948107;0;0.792832;	7491	0.802083	0.795909	0.799212	0.799752
D:\test_move_folder\2022054_T3_Evosep_C1_E1_PRID_31_QID_17_a19-12h_Plate3_23_7186.d	2022054_T3_Evosep_C1_E1_PRID_31_QID_17_a19-12h_Plate3_23_7186	Q60963	Q60963	PAFA_MOUSE	Pla2g7	8063.42	7182.86	6890.72	8063.42	7182.86	6890.72	6890.72	ASMAFLQK	ASMAFLQK	ASMAFLQK2	2	0.000328407	0.00246558	0.00561404	0.00282486	0.00227273	0.00208768	0.00233645	0	1	1033.62	831.91	921.081	7676.17	0.847346	4.97331	4.92029	5.00872	25.3171	4.96799	25.3922	Platelet-activating factor acetylhydrolase	0.00340064	0.00167785	0.819421	8614.05	2.67908	0.447144	0.650234	0.997787	0.957615	0.364593	797.003;844.005;338.002;367.002;197.001;194.001;233.001;40.0002;465.002;116.001;0;52.0002;	797.003;0;122.438;216.781;114.178;0;0;0;48.5194;0;0;15.4857;	0.912701;-0.0287384;0.70387;0.680998;0.545002;-0.853515;0.184546;0.452416;-0.286201;-0.2927;0;0.520805;	7545	0.814091	0.795909	0.80156	0.809855
D:\test_move_folder\2022053_T3_Evosep_C1_E1_PRID_31_QID_17_a14-12h_Plate2_5_7123.d	2022053_T3_Evosep_C1_E1_PRID_31_QID_17_a14-12h_Plate2_5_7123	Q60963	Q60963	PAFA_MOUSE	Pla2g7	11453.4	8972.25	7154.78	11453.4	8972.25	7154.78	7154.78	ASMAFLQK	ASMAFLQK	ASMAFLQK2	2	0.000318471	0.000988967	0.00561404	0.00287356	0.00232558	0.00208768	0.00239234	0	1	1344.85	1075.93	1313.1	12742	0.873153	4.90409	4.85104	4.93942	25.3171	4.90062	25.2788	Platelet-activating factor acetylhydrolase	0.00340064	0.00167785	0.861816	13050.1	3.25379	0.661839	0.601787	0.999109	1.08609	0.149896	812.004;515.002;408.002;218.001;381.002;250.001;60.0002;247.001;458.002;284.001;0;159.001;	812.004;158.634;347.471;202.089;185.374;0;0;86.1524;0;61.0785;0;0;	0.921957;0.631854;0.825418;0.888934;0.748847;0.088794;0.493231;0.510905;-0.489818;0.321275;0;0.223866;	7437	0.804545	0.795909	0.795448	0.805107
D:\test_move_folder\2022053_T3_Evosep_C1_E1_PRID_31_QID_17_a10-12h_Plate2_22_7139.d	2022053_T3_Evosep_C1_E1_PRID_31_QID_17_a10-12h_Plate2_22_7139	Q60963	Q60963	PAFA_MOUSE	Pla2g7	7177.35	6901.36	5868.96	7177.35	6901.36	5868.96	5868.96	ASMAFLQK	ASMAFLQK	ASMAFLQK2	2	0.000357654	0.00111127	0.00561404	0.003125	0.00251889	0.00208768	0.00258398	0	1	772.695	668.5	791.61	7607.83	0.915039	4.92156	4.86854	4.97458	25.3171	4.92398	25.3114	Platelet-activating factor acetylhydrolase	0.00340064	0.00167785	0.892236	7426.04	2.58165	0.433023	0.590901	0.999002	1.4583	0.796736	636.003;608.004;406.002;339.002;48.0003;125.001;282.001;194.001;275.001;252.001;0;489.003;	636.003;184.661;136.692;131.9;0;0;0;0;0;13.8275;0;422.297;	0.980728;0.561389;0.609398;0.60213;0.444038;-0.286806;-0.13558;-0.101206;-0.309582;-0.29913;0;0.806677;	7464	0.8	0.795909	0.795766	0.800407
D:\test_move_folder\2022053_T3_Evosep_C1_E1_PRID_31_QID_17_a23-12h_Plate3_8_7171.d	2022053_T3_Evosep_C1_E1_PRID_31_QID_17_a23-12h_Plate3_8_7171	Q60963	Q60963	PAFA_MOUSE	Pla2g7	10140.1	7450.8	7014.5	10140.1	7450.8	7014.5	7014.5	ASMAFLQK	ASMAFLQK	ASMAFLQK2	2	0.0034255	0.121896	0.00561404	0.00319489	0.00263852	0.00208768	0.00271003	0	1	1200.22	876.398	1068.67	7452.68	0.905018	4.90369	4.86832	4.95677	25.3171	4.90342	25.2501	Platelet-activating factor acetylhydrolase	0.00340064	0.00167785	0.87439	8370.05	2.91548	0.251259	0	0.901327	0.804666	0.156373	658.003;137.001;611.003;103;83.0005;17.0001;0;249.001;357.002;58.0003;0;31.0001;	658.003;0;512.369;20.857;29.8472;0;0;57.6907;0;0;0;0;	0.906134;-0.37615;0.915033;0.305933;0.708482;-0.465019;0;0.379444;-0.14967;-0.0469475;0;-0.243463;	7437	0.81	0.795909	0.799925	0.806778
D:\test_move_folder\2022054_T3_Evosep_C1_E1_PRID_31_QID_17_d38-w1_Plate3_15_7178.d	2022054_T3_Evosep_C1_E1_PRID_31_QID_17_d38-w1_Plate3_15_7178	Q60963	Q60963	PAFA_MOUSE	Pla2g7	6420.77	5103.03	5066.52	6420.77	5103.03	5066.52	5066.52	ASMAFLQK	ASMAFLQK	ASMAFLQK2	2	0.00120409	0.0251868	0.00561404	0.00321543	0.00250627	0.00208768	0.00258398	0	1	365.127	307.375	360.701	8686.47	0.851458	4.94097	4.87026	4.99399	25.3171	4.94949	25.2374	Platelet-activating factor acetylhydrolase	0.00340064	0.00167785	0.793781	8793.06	2.11687	0.281568	0.383224	0.977724	0.920713	0.203446	257.001;497.002;251.001;0;14.0001;50.0003;192.001;103;199.001;367.002;0;152.001;	257.001;213.502;108.126;0;0;12.7412;0;0;0;0;0;27.6376;	0.91152;0.727325;0.708699;0;0.583755;0.549166;-0.23827;0.0385062;0.170724;-0.3523;0;0.392573;	7491	0.815	0.795909	0.800888	0.81102
D:\test_move_folder\2022054_T3_Evosep_C1_E1_PRID_31_QID_17_c31b-w1_Plate3_17_7180.d	2022054_T3_Evosep_C1_E1_PRID_31_QID_17_c31b-w1_Plate3_17_7180	Q60963	Q60963	PAFA_MOUSE	Pla2g7	5857.12	4682.97	4680.43	5857.12	4682.97	4680.43	4680.43	ASMAFLQK	ASMAFLQK	ASMAFLQK2	2	0.00459535	0.148499	0.00561404	0.00287356	0.00229358	0.00208768	0.0023753	0	1	193.001	169.733	191.636	6679.45	0.946298	4.93813	4.8851	4.97354	25.3171	4.93503	25.2945	Platelet-activating factor acetylhydrolase	0.00340064	0.00167785	0.82144	6727.04	1.37912	0.373601	0.719097	0.88243	1.10508	0.205331	193.001;509.003;23.0001;197.001;114;80.0003;127;198.001;259.002;180.001;0;238.001;	193.001;172.722;0;32.2847;0;0;0;0;0;0;0;134.092;	0.946298;0.581279;0.00906448;0.0851945;-0.0754319;-0.497164;0.472147;-0.154014;-0.457125;-0.693673;0;0.717147;	7491	0.808182	0.795909	0.801728	0.802658
D:\test_move_folder\2022054_T3_Evosep_C1_E1_PRID_31_QID_17_b40-72h_Plate3_26_7189.d	2022054_T3_Evosep_C1_E1_PRID_31_QID_17_b40-72h_Plate3_26_7189	Q60963	Q60963	PAFA_MOUSE	Pla2g7	6418.12	5210.54	4926.59	6418.12	5210.54	4926.59	4926.59	ASMAFLQK	ASMAFLQK	ASMAFLQK2	2	0.00134372	0.0482197	0.00561404	0.00307692	0.00232019	0.00208768	0.00234192	0	1	1424.46	950.676	1286.74	5144.45	0.894809	4.93886	4.88584	4.99188	25.3171	4.93831	25.2556	Platelet-activating factor acetylhydrolase	0.00340064	0.00167785	0.862558	5695.03	2.26097	0.215638	0.203476	0.958703	0.25635	0.20874	1205.01;800.004;350.002;177.001;232.001;131.001;114.001;486.002;54.0002;317.002;0;445.002;	1205.01;0;148.734;44.6801;70.7155;0;0;44.3488;0;51.8905;0;156.588;	0.962263;-0.0577428;0.683147;0.274082;0.190558;-0.317932;-0.0470735;-0.268882;-0.177394;-0.134889;0;-0.152991;	7491	0.810455	0.795909	0.800982	0.806453
D:\test_move_folder\2022054_T3_Evosep_C1_E1_PRID_31_QID_17_b18-72h_Plate3_27_7190.d	2022054_T3_Evosep_C1_E1_PRID_31_QID_17_b18-72h_Plate3_27_7190	Q60963	Q60963	PAFA_MOUSE	Pla2g7	5636.88	4380.51	3907.76	5636.88	4380.51	3907.76	3907.76	ASMAFLQK	ASMAFLQK	ASMAFLQK2	2	0.00449491	0.160069	0.00561404	0.00244499	0.00224215	0.00208768	0.00232019	0	1	438.726	320.684	396.08	4650.32	0.829771	4.94045	4.88741	5.01116	25.3171	4.95558	25.0916	Platelet-activating factor acetylhydrolase	0.00340064	0.00167785	0.357603	5151.03	1.39457	0.494534	0.487719	0.873784	0.829196	0.136004	397.003;525.003;145.001;584.004;209.001;499.002;222.001;0;144.001;193.001;0;270.002;	155.42;0;74.3048;584.004;209.001;43.268;0;0;0;0;0;38.8551;	0.702248;-0.159334;0.764158;0.868229;0.947929;-0.608338;-0.429201;0;0.13356;0.0275655;0;-0.10556;	7491	0.802083	0.795909	0.799908	0.798676
D:\test_move_folder\2022054_T3_Evosep_C1_E1_PRID_31_QID_17_B21-6_Plate3_32_7194.d	2022054_T3_Evosep_C1_E1_PRID_31_QID_17_B21-6_Plate3_32_7194	Q60963	Q60963	PAFA_MOUSE	Pla2g7	11924.9	7507.77	6149.17	11924.9	7507.77	6149.17	6149.17	ASMAFLQK	ASMAFLQK	ASMAFLQK2	2	0.00315381	0.0903324	0.00561404	0.00284091	0.00217391	0.00208768	0.00225225	0	1	1854.01	1163.91	1445.95	6358.59	0.958492	4.93912	4.88611	5.00981	25.3171	4.94521	25.1785	Platelet-activating factor acetylhydrolase	0.00340064	0.00167785	0.924238	8153.05	2.62729	0.182915	0	0.92632	0.777944	0.0335408	1512.01;787.004;69.0003;331.002;353.002;554.003;0;251.001;130.001;140.001;0;371.002;	1512.01;0;0;0;342.002;71.3025;0;211.212;0;0;0;94.9482;	0.973623;0.0699577;0.0262072;0.536552;0.891596;-0.144516;0;0.831883;0.0891218;-0.295966;0;0.524736;	7491	0.81	0.795909	0.800051	0.807062
D:\test_move_folder\2022054_T3_Evosep_C1_E1_PRID_31_QID_17_a10-24h_Plate3_14_7177.d	2022054_T3_Evosep_C1_E1_PRID_31_QID_17_a10-24h_Plate3_14_7177	Q60963	Q60963	PAFA_MOUSE	Pla2g7	7853.89	6163.45	6400.53	7853.89	6163.45	6400.53	6400.53	ASMAFLQK	ASMAFLQK	ASMAFLQK2	2	0.00206772	0.0613259	0.00561404	0.0030581	0.00233645	0.00208768	0.00240385	0	1	954.774	752.973	926.586	4800.97	0.847395	4.94289	4.85452	4.99598	25.3171	4.93885	25.2956	Platelet-activating factor acetylhydrolase	0.00340064	0.00167785	0	4947.03	1.6956	0.417143	0.35729	0.947561	0.355607	0.156404	634.004;1081.01;294.001;52.0002;306.001;318.001;274.001;226.001;136.001;209.001;0;345.002;	581.004;698.743;67.7687;18.2851;306.001;0;0;0;0;32.3506;0;0;	0.841502;0.687267;0.504521;0.650262;0.934519;-0.266151;-0.277936;-0.345585;0.276278;0.140783;0;-0.361614;	7491	0.804583	0.795909	0.800598	0.800662
D:\test_move_folder\2022054_T3_Evosep_C1_E1_PRID_31_QID_17_b26-6h_Plate3_21_7184.d	2022054_T3_Evosep_C1_E1_PRID_31_QID_17_b26-6h_Plate3_21_7184	Q60963	Q60963	PAFA_MOUSE	Pla2g7	7112.63	5122.65	4779.46	7112.63	5122.65	4779.46	4779.46	ASMAFLQK	ASMAFLQK	ASMAFLQK2	2	0.000966184	0.0312631	0.00561404	0.00250627	0.00204082	0.00208768	0.00210084	0	1	1746.3	1074.55	1308.49	2110.02	0.929248	4.9421	4.88908	4.99513	25.3171	4.93195	25.3911	Platelet-activating factor acetylhydrolase	0.00340064	0.00167785	0	2816.02	2.23787	0.343077	1.12318	0.972825	1.59343	0.115236	1378.01;976.006;647.003;270.001;116.001;93.0005;73.0005;42.0002;86.0004;11.0001;0;981.004;	1378.01;403.716;320.445;0;47.8487;21.1335;26.9738;0;0;0;0;239.183;	0.981544;0.59908;0.743238;0.417727;0.668872;0.337148;0.664033;0.265826;-0.187888;0.265826;0;0.208556;	7491	0.810417	0.795909	0.800269	0.806625
D:\test_move_folder\2022054_T3_Evosep_C1_E1_PRID_31_QID_17_b39-6h_Plate3_18_7181.d	2022054_T3_Evosep_C1_E1_PRID_31_QID_17_b39-6h_Plate3_18_7181	Q60963	Q60963	PAFA_MOUSE	Pla2g7	9934.02	6982.64	5827.28	9934.02	6982.64	5827.28	5827.28	ASMAFLQK	ASMAFLQK	ASMAFLQK2	2	0.00143968	0.00757231	0.00561404	0.00284091	0.00221239	0.00208768	0.00228833	0	1	902.8	667.268	813.434	6908.1	0.832024	4.93914	4.8861	4.99217	25.3171	4.93722	25.296	Platelet-activating factor acetylhydrolase	0.00340064	0.00167785	0.936581	7667.04	2.33115	0.417732	0.385368	0.993272	1.19175	0.260303	879.006;736.004;280.002;275.001;303.002;0;0;319.002;103.001;283.002;0;570.003;	435.67;203.377;164.128;48.221;303.002;0;0;0;26.0971;33.0059;0;0;	0.792856;0.524198;0.705051;0.0424422;0.95712;0;0;-0.298988;0.463005;-0.065781;0;0.119068;	7491	0.799545	0.795909	0.80087	0.794356
D:\test_move_folder\2022054_T3_Evosep_C1_E1_PRID_31_QID_17_b39-72h_Plate3_25_7188.d	2022054_T3_Evosep_C1_E1_PRID_31_QID_17_b39-72h_Plate3_25_7188	Q60963	Q60963	PAFA_MOUSE	Pla2g7	6019.04	4842.19	3955.05	6019.04	4842.19	3955.05	3955.05	ASMAFLQK	ASMAFLQK	ASMAFLQK2	2	0.00106496	0.0611645	0.00561404	0.00309598	0.00248139	0.00208768	0.00255754	0	1	648.725	475.722	564.775	6343.18	0.918617	4.95648	4.90345	5.0095	25.3171	4.96088	25.2427	Platelet-activating factor acetylhydrolase	0.00340064	0.00167785	0.850051	7286.04	2.11173	0.291238	0.355298	0.947708	1.86766	0.507855	555.003;865.005;196.001;258.002;50.0002;166.001;86.0005;106;438.002;224.001;0;174.001;	555.003;12.8065;74.6723;55.568;19.049;0;0;0;0;0;0;11.7469;	0.955281;-0.369215;0.701496;0.197926;0.701496;-0.26883;0.118875;-0.0847515;-0.468319;0.209068;0;-0.385716;	7518	0.814545	0.795909	0.801692	0.810676
D:\test_move_folder\2022054_T3_Evosep_C1_E1_PRID_31_QID_17_b31-6h_Plate4_4_7202.d	2022054_T3_Evosep_C1_E1_PRID_31_QID_17_b31-6h_Plate4_4_7202	Q60963	Q60963	PAFA_MOUSE	Pla2g7	7840.72	5831.88	5685.14	7840.72	5831.88	5685.14	5685.14	ASMAFLQK	ASMAFLQK	ASMAFLQK2	2	0.000302024	0.0107967	0.00561404	0.00288184	0.00233645	0.00208768	0.00240964	0	1	983.319	702.02	812.218	5402.05	0.923484	4.92234	4.88697	4.97536	25.3171	4.92099	25.2647	Platelet-activating factor acetylhydrolase	0.00340064	0.00167785	0.885314	6540.04	2.27198	0.40434	0.208654	0.990478	1.82118	0.117172	682.004;1472.01;125.001;11.0001;208.001;73.0004;147.001;110;321.002;266.001;74.0005;937.005;	682.004;489.757;123.441;0;177.874;0;29.886;0;0;0;0;118.826;	0.944412;0.09297;0.92879;-0.10582;0.839558;-0.477943;0.347301;-0.10582;-0.135549;-0.743194;-0.133151;-0.387842;	7464	0.809545	0.795909	0.800448	0.806421
D:\test_move_folder\2022054_T3_Evosep_C1_E1_PRID_31_QID_17_D15-w5_Plate3_35_7197.d	2022054_T3_Evosep_C1_E1_PRID_31_QID_17_D15-w5_Plate3_35_7197	Q60963	Q60963	PAFA_MOUSE	Pla2g7	6504.14	5056.91	4596.76	6504.14	5056.91	4596.76	4596.76	ASMAFLQK	ASMAFLQK	ASMAFLQK2	2	0.0025203	0.0348392	0.00561404	0.00320513	0.00247525	0.00208768	0.00254453	0	1	385.379	355.852	388.991	8665.51	0.91448	4.93868	4.88565	4.9917	25.3171	4.93885	25.3332	Platelet-activating factor acetylhydrolase	0.00340064	0.00167785	0.686324	8585.05	1.95481	0.411419	0.352633	0.969587	1.14317	0.0890316	346.002;239.001;85.0005;53.0002;15.0001;223.001;518.002;362.002;137.001;11.0001;0;349.002;	346.002;0;33.4709;0;5.90662;0;0;9.8284;22.839;0;0;63.3524;	0.935974;-0.330397;0.725617;-0.397095;0.725617;0.0123518;-0.354497;-0.36806;0.119222;-0.397095;0;-0.236351;	7491	0.800909	0.795909	0.800944	0.796953
D:\test_move_folder\2022054_T3_Evosep_C1_E1_PRID_31_QID_17_D3-w5_2_Plate3_33_7195.d	2022054_T3_Evosep_C1_E1_PRID_31_QID_17_D3-w5_2_Plate3_33_7195	Q60963	Q60963	PAFA_MOUSE	Pla2g7	5857.96	5061.98	5085.5	5857.96	5061.98	5085.5	5085.5	ASMAFLQK	ASMAFLQK	ASMAFLQK2	2	0.00501504	0.176344	0.00561404	0.003125	0.0025	0.00208768	0.00259067	0	1	391.879	347.09	398.26	5151.56	0.82924	4.97493	4.93955	5.02796	25.3171	4.9692	25.363	Platelet-activating factor acetylhydrolase	0.00340064	0.00167785	0.426077	5069.02	1.65305	0.489222	0.677972	0.861504	1.11086	0.272343	376.002;894.005;182.001;47.0003;68.0004;92.0004;133.001;123.001;87.0004;138.001;0;295.001;	168.973;365.265;154.906;0;68.0004;0;10.618;0;0;76.7175;0;112.554;	0.745446;0.650791;0.871919;-0.242934;0.940235;-0.16123;-0.260138;0.285517;-0.16123;0.703514;0;0.588904;	7545	0.816818	0.795909	0.801149	0.813143
D:\test_move_folder\2022054_T3_Evosep_C1_E1_PRID_31_QID_17_a6-12h_Plate4_9_7207.d	2022054_T3_Evosep_C1_E1_PRID_31_QID_17_a6-12h_Plate4_9_7207	Q60963	Q60963	PAFA_MOUSE	Pla2g7	8454.86	6723.77	7174.91	8454.86	6723.77	7174.91	7174.91	ASMAFLQK	ASMAFLQK	ASMAFLQK2	2	0.000298686	0.004128	0.00561404	0.00304878	0.00235849	0.00208768	0.00242131	0	1	851.25	686.202	814.458	8201.55	0.841651	4.93908	4.90369	4.99209	25.3171	4.94047	25.2804	Platelet-activating factor acetylhydrolase	0.00340064	0.00167785	0.871785	8572.04	2.48353	0.42144	1.0502	0.996305	1.5612	0.381551	626.004;531.003;303.002;181.001;52.0002;0;115.001;195.001;209.001;230.001;0;267.001;	626.004;81.9379;225.246;70.5478;0;0;101.255;122.969;0;15.6095;0;10.1038;	0.854092;0.0961334;0.807075;0.773176;0.191685;0;0.844094;0.640129;-0.370495;0.0721549;0;-0.566503;	7491	0.8	0.795909	0.800616	0.795703
D:\test_move_folder\2022054_T3_Evosep_C1_E1_PRID_31_QID_17_a40-12h_Plate4_8_7206.d	2022054_T3_Evosep_C1_E1_PRID_31_QID_17_a40-12h_Plate4_8_7206	Q60963	Q60963	PAFA_MOUSE	Pla2g7	9507.67	7054.17	5273.8	9507.67	7054.17	5273.8	5273.8	ASMAFLQK	ASMAFLQK	ASMAFLQK2	2	0.000349056	0.000349056	0.00561404	0.00306748	0.00235294	0.00208768	0.00243902	0	1	1015.75	715.32	868.933	10982.4	0.817393	4.92514	4.83673	4.97814	25.3171	4.91645	25.3699	Platelet-activating factor acetylhydrolase	0.00340064	0.00167785	0.864722	12838.1	3.10553	0.475209	0	0.999688	1.84459	0.344054	853.004;1940.01;566.003;361.002;364.002;36.0002;75.0005;525.002;145.001;351.002;0;777.004;	414.754;768.474;236.998;244.593;364.002;0;0;126.431;0;132.534;0;92.4246;	0.789586;0.771407;0.709244;0.765629;0.919491;-0.202703;-0.202703;0.218302;0.136493;0.360536;0;-0.0292277;	7464	0.805909	0.795909	0.800055	0.802095
D:\test_move_folder\2022054_T3_Evosep_C1_E1_PRID_31_QID_17_a25-12h_Plate4_7_7205.d	2022054_T3_Evosep_C1_E1_PRID_31_QID_17_a25-12h_Plate4_7_7205	Q60963	Q60963	PAFA_MOUSE	Pla2g7	7888.89	6695.11	6826.71	7888.89	6695.11	6826.71	6826.71	ASMAFLQK	ASMAFLQK	ASMAFLQK2	2	0.00642055	0.281495	0.00561404	0.00358423	0.00268817	0.00208768	0.00277008	0	1	212.94	184.472	209.648	10340.7	0.529857	4.90458	4.81623	4.99295	25.3171	4.92026	25.1149	Platelet-activating factor acetylhydrolase	0.00340064	0.00167785	0.791392	10503.1	1.33984	0.552663	0.949478	0.798417	0.892576	0.137339	384.002;489.003;112;171.001;80.0004;351.002;168.001;451.003;248.001;199.001;0;246.001;	204.357;489.003;0;0;8.58316;0;0;115.475;99.0746;17.3272;0;41.3083;	0.540784;0.685563;-0.010763;0.309077;0.269702;-0.561216;0.346304;0.201311;0.556883;-0.0335646;0;0.416803;	7437	0.819167	0.795909	0.800305	0.816424
D:\test_move_folder\2022054_T3_Evosep_C1_E1_PRID_31_QID_17_a8-12h_Plate4_6_7204.d	2022054_T3_Evosep_C1_E1_PRID_31_QID_17_a8-12h_Plate4_6_7204	Q60963	Q60963	PAFA_MOUSE	Pla2g7	6877.61	5425.28	5850.86	6877.61	5425.28	5850.86	5850.86	ASMAFLQK	ASMAFLQK	ASMAFLQK2	2	0.000331785	0.00131516	0.00561404	0.00302115	0.00232558	0.00208768	0.00239808	0	1	464.885	397.644	467.688	7538.22	0.779125	4.92318	4.8701	4.95852	25.3171	4.9253	25.2428	Platelet-activating factor acetylhydrolase	0.00340064	0.00167785	0.889323	7493.04	3.07178	0.486637	0.0286617	0.998819	1.56033	0.533113	590.002;1146.01;356.002;314.001;146.001;107.001;146.001;396.002;272.001;178.001;0;68.0005;	274.182;314.835;135.24;314.001;55.4635;0;0;0;0;0;0;0;	0.794286;0.367215;0.757328;0.860859;0.757328;-0.248794;-0.857923;-0.390535;-0.159028;-0.272586;0;-0.31284;	7464	0.805	0.795909	0.801344	0.800419
D:\test_move_folder\2022054_T3_Evosep_C1_E1_PRID_31_QID_17_D13-w5_Plate3_34_7196.d	2022054_T3_Evosep_C1_E1_PRID_31_QID_17_D13-w5_Plate3_34_7196	Q60963	Q60963	PAFA_MOUSE	Pla2g7	8794.07	5915.81	5062.77	8794.07	5915.81	5062.77	5062.77	ASMAFLQK	ASMAFLQK	ASMAFLQK2	2	0.000312598	0.0006947	0.00561404	0.00363636	0.00293255	0.00208768	0.0030303	0	1	991.249	704.81	866.858	3296.05	0.868375	4.95806	4.92273	5.01108	25.3171	4.96003	25.213	Platelet-activating factor acetylhydrolase	0.00340064	0.00167785	0	3769.02	2.06331	0.5575	1.2445	0.99938	0.871262	0.352588	861.005;1232.01;282.002;272.002;84.0005;109;136.001;182.001;175.001;210.001;0;368.002;	861.005;725.654;130.244;106.499;0;0;46.6007;0;0;14.5289;0;0;	0.878752;0.798898;0.799776;0.757336;0.378204;-0.417325;0.569658;-0.384227;-0.417325;-0.356366;0;0.0568856;	7518	0.805	0.795909	0.800333	0.801516
D:\test_move_folder\2022054_T3_Evosep_C1_E1_PRID_31_QID_17_c4-w1_Plate3_30_7193.d	2022054_T3_Evosep_C1_E1_PRID_31_QID_17_c4-w1_Plate3_30_7193	Q60963	Q60963	PAFA_MOUSE	Pla2g7	5944.03	4465.27	4741.69	5944.03	4465.27	4741.69	4741.69	ASMAFLQK	ASMAFLQK	ASMAFLQK2	2	0.000350385	0.00484738	0.00561404	0.00342466	0.0025974	0.00208768	0.0027027	0	1	465.555	360.669	419.748	8136.15	0.800952	4.93893	4.90359	4.99196	25.3171	4.94339	25.2663	Platelet-activating factor acetylhydrolase	0.00340064	0.00167785	0.800524	9024.06	2.62924	0.193158	1.72517	0.995623	1.23242	0.422817	362.002;62.0003;182.001;23.0001;30.0001;155.001;57.0002;477.002;64.0004;151.001;0;101.001;	362.002;0;91.9573;0;11.596;81.7399;22.0324;152.087;0;0;0;26.6709;	0.862717;0.238944;0.562504;-0.426689;0.763679;0.42911;0.763679;-0.195588;-0.450982;-0.0138209;0;0.546506;	7491	0.8	0.795909	0.800587	0.795929
D:\test_move_folder\2022054_T3_Evosep_C1_E1_PRID_31_QID_17_b13-6h_Plate4_1_7199.d	2022054_T3_Evosep_C1_E1_PRID_31_QID_17_b13-6h_Plate4_1_7199	Q60963	Q60963	PAFA_MOUSE	Pla2g7	5748.27	4019.28	4814.82	5748.27	4019.28	4814.82	4814.82	ASMAFLQK	ASMAFLQK	ASMAFLQK2	2	0.00447902	0.0927281	0.00561404	0.00232558	0.00186567	0.00208768	0.00193424	0	1	293.707	226.416	259.738	6052.47	0.75812	4.92312	4.85243	4.95846	25.3171	4.91767	25.4141	Platelet-activating factor acetylhydrolase	0.00340064	0.00167785	0.821982	6844.03	2.07393	0.465306	1.4295	0.922887	1.80201	0.853668	190.001;590.003;0;154.001;104;143.001;173.001;42.0002;514.003;234.001;0;190.001;	190.001;251.804;0;19.0411;103.706;33.1876;0;0;0;72.6412;0;0;	0.70273;0.321554;0;-0.186722;0.8596;0.544305;0.117987;0.0152393;-0.576455;0.390627;0;0.110413;	7464	0.805	0.795909	0.800094	0.800544
D:\test_move_folder\2022054_T3_Evosep_C1_E1_PRID_31_QID_17_b30-6h_Plate4_3_7201.d	2022054_T3_Evosep_C1_E1_PRID_31_QID_17_b30-6h_Plate4_3_7201	Q60963	Q60963	PAFA_MOUSE	Pla2g7	8097.51	5836.1	4689.64	8097.51	5836.1	4689.64	4689.64	ASMAFLQK	ASMAFLQK	ASMAFLQK2	2	0.00029753	0.0135835	0.00561404	0.00307692	0.00248139	0.00208768	0.00255754	0	1	910.753	741.227	879.937	6816.34	0.805319	4.93913	4.90379	4.99214	25.3171	4.94511	25.2475	Platelet-activating factor acetylhydrolase	0.00340064	0.00167785	0.946821	7055.05	2.56813	0.430956	0.984915	0.988045	1.35231	0.114497	525.003;1110;236.001;0;348.002;208.001;387.002;41.0002;167.001;158.001;0;350.002;	525.003;0;89.3418;0;296.408;76.6235;100.16;0;0;0;0;307.627;	0.807545;0.223278;0.77051;0;0.81187;0.595083;0.2641;0.103676;-0.0673529;-0.401431;0;0.895548;	7491	0.81	0.795909	0.800276	0.806162
D:\test_move_folder\2022054_T3_Evosep_C1_E1_PRID_31_QID_17_a39-12h_Plate3_10_7173.d	2022054_T3_Evosep_C1_E1_PRID_31_QID_17_a39-12h_Plate3_10_7173	Q60963	Q60963	PAFA_MOUSE	Pla2g7	9720.31	7489.05	7664.91	9720.31	7489.05	7664.91	7664.91	ASMAFLQK	ASMAFLQK	ASMAFLQK2	2	0.00182863	0.0572418	0.00561404	0.00390625	0.00282486	0.00208768	0.00289855	0	1	1263.72	985.776	1188.09	3891.32	0.888698	4.94089	4.90556	4.99394	25.3171	4.94002	25.2627	Platelet-activating factor acetylhydrolase	0.00340064	0.00167785	0.487265	4139.02	2.27002	0.513846	0.0420569	0.951224	0.226398	0.238453	833.004;655.004;520.003;69.0004;62.0003;58.0002;114.001;50.0002;73.0004;192.001;0;310.001;	725.178;326.803;520.003;9.45127;18.539;0;9.79329;0;0;57.1686;0;165.568;	0.854749;0.763608;0.946703;-0.0437938;0.589684;-0.50147;-0.284842;-0.22084;0.485075;0.421296;0;0.724789;	7491	0.819091	0.795909	0.800687	0.815867
D:\test_move_folder\2022054_T3_Evosep_C1_E1_PRID_31_QID_17_B40-6h_Plate3_19_7182.d	2022054_T3_Evosep_C1_E1_PRID_31_QID_17_B40-6h_Plate3_19_7182	Q60963	Q60963	PAFA_MOUSE	Pla2g7	5490.6	4433.06	4633.51	5490.6	4433.06	4633.51	4633.51	ASMAFLQK	ASMAFLQK	ASMAFLQK2	2	0.00223602	0.0670675	0.00561404	0.00277778	0.00214133	0.00208768	0.00220264	0	1	248.921	196.407	232.097	6781.49	0.78795	4.92508	4.87204	4.97811	25.3171	4.92795	25.2539	Platelet-activating factor acetylhydrolase	0.00340064	0.00167785	0.971558	7273.04	1.92297	0.290719	1.84901	0.942899	1.61679	0.730953	126.001;661.003;40.0002;222.001;269.001;213.001;157.001;84.0004;208.001;68.0005;0;351.002;	126.001;93.2732;0;91.5131;122.92;78.4256;66.2597;31.9916;0;22.9028;0;139.951;	0.947967;0.12729;0.203191;0.670249;0.623922;0.481571;0.628895;0.533135;-0.315451;0.622272;0;0.618626;	7464	0.802083	0.795909	0.800828	0.797647
D:\test_move_folder\2022054_T3_Evosep_C1_E1_PRID_31_QID_17_b18-6h_Plate3_20_7183.d	2022054_T3_Evosep_C1_E1_PRID_31_QID_17_b18-6h_Plate3_20_7183	Q60963	Q60963	PAFA_MOUSE	Pla2g7	9739.25	6761.21	4767.84	9739.25	6761.21	4767.84	4767.84	ASMAFLQK	ASMAFLQK	ASMAFLQK2	2	0.000315358	0.000879563	0.00561404	0.00293255	0.00232019	0.00208768	0.00239808	0	1	1499.46	1054.79	1291.73	6331.8	0.833419	4.90786	4.83698	4.99622	25.3171	4.90636	25.2881	Platelet-activating factor acetylhydrolase	0.00340064	0.00167785	0.678542	7350.04	2.66634	0.505235	1.00446	0.999222	1.11046	0.0473217	964.004;1114.01;407.002;156.001;414.002;463.002;0;799.004;111;154.001;44.0002;834.005;	897.95;122.928;407.002;36.6604;194.507;187.12;0;436.076;0;0;0;103.987;	0.859276;0.265068;0.818465;0.359446;0.745343;0.648679;0;0.4657;-0.235037;0.212322;0.450133;0.315512;	7437	0.809545	0.795909	0.800241	0.804839
D:\test_move_folder\2022054_T3_Evosep_C1_E1_PRID_31_QID_17_b17-6h_Plate4_20_7218.d	2022054_T3_Evosep_C1_E1_PRID_31_QID_17_b17-6h_Plate4_20_7218	Q60963	Q60963	PAFA_MOUSE	Pla2g7	8012	5815.74	4829.21	8012	5815.74	4829.21	4829.21	ASMAFLQK	ASMAFLQK	ASMAFLQK2	2	0.00058326	0.0046967	0.00561404	0.00262467	0.00209205	0.00208768	0.0021645	0	1	675.156	501.628	607.2	7402.56	0.822696	4.93818	4.88515	5.00917	25.3171	4.93306	25.3232	Platelet-activating factor acetylhydrolase	0.00340064	0.00167785	0.824139	8231.04	2.4875	0.312972	0.981247	0.995808	0.471114	0.084497	505.003;1076.01;282.001;0;118.001;314.002;201.001;98.0006;267.001;27.0001;0;532.003;	505.003;294.199;141.792;0;28.361;50.2887;44.1093;0;0;0;0;85.2751;	0.849762;0.408844;0.793774;0;0.485349;0.209752;0.645372;-0.200668;-0.0432086;0.287541;0;0.1497;	7491	0.805	0.795909	0.799717	0.802383
D:\test_move_folder\2022054_T3_Evosep_C1_E1_PRID_31_QID_17_B25-6h_Plate4_18_7216.d	2022054_T3_Evosep_C1_E1_PRID_31_QID_17_B25-6h_Plate4_18_7216	Q60963	Q60963	PAFA_MOUSE	Pla2g7	6819.09	5294.92	5143.2	6819.09	5294.92	5143.2	5143.2	ASMAFLQK	ASMAFLQK	ASMAFLQK2	2	0.000940439	0.00527808	0.00561404	0.00299401	0.00226757	0.00208768	0.00234192	0	1	1057.82	818.765	957.943	6639.79	0.849348	4.93818	4.88517	4.97352	25.3171	4.93139	25.4383	Platelet-activating factor acetylhydrolase	0.00340064	0.00167785	0.902776	7332.04	2.56585	0.167415	1.10866	0.995327	2.05149	0.2943	985.006;1086.01;304.002;266.001;172.001;164.001;99.0004;319.002;395.002;205.001;0;782.004;	985.006;350.99;0;0;72.8106;38.2734;0;0;0;37.9718;0;128.324;	0.858223;0.322206;-0.591415;0.330893;0.729284;0.355758;-0.640354;-0.103674;-0.0981572;0.114465;0;-0.106833;	7491	0.805	0.795909	0.799744	0.80234
D:\test_move_folder\2022054_T3_Evosep_C1_E1_PRID_31_QID_17_B19-6h_Plate4_17_7215.d	2022054_T3_Evosep_C1_E1_PRID_31_QID_17_B19-6h_Plate4_17_7215	Q60963	Q60963	PAFA_MOUSE	Pla2g7	5310.6	4225.98	5077.04	5310.6	4225.98	5077.04	5077.04	ASMAFLQK	ASMAFLQK	ASMAFLQK2	2	0.00184843	0.035409	0.00561404	0.00338983	0.00252525	0.00208768	0.00261097	0	1	242.376	205.979	227.899	4869.69	0.772711	4.95656	4.9212	4.9919	25.3171	4.9505	25.364	Platelet-activating factor acetylhydrolase	0.00340064	0.00167785	0.49223	5179.03	1.83707	0.473587	0.529415	0.969017	0.515824	0.0807426	209.001;1048.01;212.001;51.0003;35.0002;108.001;100;117.001;267.001;224.001;0;305.002;	48.3753;367.501;159.001;15.0001;35.0002;0;0;30.7502;0;23.6251;0;0;	0.656121;0.295414;0.801784;0.676039;0.801784;-0.902431;0.133631;0.582807;-0.282963;-0.327663;0;-0.360148;	7518	0.815	0.795909	0.800061	0.811463
D:\test_move_folder\2022054_T3_Evosep_C1_E1_PRID_31_QID_17_a5-24h_Plate4_11_7209.d	2022054_T3_Evosep_C1_E1_PRID_31_QID_17_a5-24h_Plate4_11_7209	Q60963	Q60963	PAFA_MOUSE	Pla2g7	8912.37	7071.92	7473.62	8912.37	7071.92	7473.62	7473.62	ASMAFLQK	ASMAFLQK	ASMAFLQK2	2	0.000616713	0.00906176	0.00561404	0.00420168	0.00325733	0.00208768	0.00331126	0	1	1254.31	1044.43	1241.03	7359.35	0.786577	4.92383	4.80011	4.99453	25.3171	4.93347	25.1748	Platelet-activating factor acetylhydrolase	0.00340064	0.00167785	0	7438.05	1.87041	0.672692	1.2204	0.991823	1.34796	0.119969	1001.01;1311.01;501.003;189.001;183.001;191.001;232.001;865.004;604.003;418.002;0;399.002;	964.953;1311.01;224.996;12.0302;64.357;0;0;491.481;0;0;0;107;	0.847431;0.936113;0.640471;-0.11086;0.384949;-0.421375;0.428097;0.531783;-0.201367;0.352662;0;0.381129;	7464	0.805455	0.795909	0.800704	0.800967
D:\test_move_folder\2022054_T3_Evosep_C1_E1_PRID_31_QID_17_D4-w5_Plate4_33_7230.d	2022054_T3_Evosep_C1_E1_PRID_31_QID_17_D4-w5_Plate4_33_7230	Q60963	Q60963	PAFA_MOUSE	Pla2g7	5561.56	5271.51	4220.7	5561.56	5271.51	4220.7	4220.7	ASMAFLQK	ASMAFLQK	ASMAFLQK2	2	0.0028955	0.0606785	0.00561404	0.0035461	0.00259067	0.00208768	0.00266667	0	1	478.49	418.607	462.098	9746.34	0.681323	4.97332	4.86729	5.00868	25.3171	4.97122	25.4068	Platelet-activating factor acetylhydrolase	0.00340064	0.00167785	0.836571	10092.1	1.86302	0.554155	0.4005	0.948236	1.68525	0.100342	481.003;861.004;271.002;0;94.0005;418.002;27.0001;256.001;154.001;92.0004;0;392.002;	393.752;861.004;59.433;0;25.3042;0;0;0;0;0;0;43.4683;	0.784935;0.742973;0.037277;0;0.581739;0.0478943;0.0747836;-0.0818592;-0.480238;0.114127;0;-0.0511097;	7545	0.815	0.795909	0.802008	0.809797
D:\test_move_folder\2022054_T3_Evosep_C1_E1_PRID_31_QID_17_B32-6_Plate4_32_7229.d	2022054_T3_Evosep_C1_E1_PRID_31_QID_17_B32-6_Plate4_32_7229	Q60963	Q60963	PAFA_MOUSE	Pla2g7	7976.54	6012.66	4930.69	7976.54	6012.66	4930.69	4930.69	ASMAFLQK	ASMAFLQK	ASMAFLQK2	2	0.000203252	0.000203252	0.00561404	0.00343643	0.00260417	0.00208768	0.00269542	0	1	841.762	613.546	734.854	7891.05	0.771169	4.95966	4.92427	5.03058	25.3171	4.9651	25.1835	Platelet-activating factor acetylhydrolase	0.00340064	0.00167785	0.875039	9039.05	3.16769	0.419821	2.05174	0.999819	0.590199	0.243432	862.005;2150.01;549.003;232.001;241.001;291.001;112.001;121.001;148.001;206.001;0;437.002;	264.122;1793.2;549.003;232.001;28.6358;0;0;42.5895;0;74.0736;0;176.019;	0.759614;0.868426;0.811507;0.910687;0.104374;0.352658;0.278661;0.630804;-0.176801;-0.0655651;0;0.60257;	7518	0.814091	0.795909	0.800981	0.80936
D:\test_move_folder\2022054_T3_Evosep_C1_E1_PRID_31_QID_17_b15-72h_Plate4_27_7224.d	2022054_T3_Evosep_C1_E1_PRID_31_QID_17_b15-72h_Plate4_27_7224	Q60963	Q60963	PAFA_MOUSE	Pla2g7	5217.75	4237.36	4296.55	5217.75	4237.36	4296.55	4296.55	ASMAFLQK	ASMAFLQK	ASMAFLQK2	2	0.0029932	0.0701113	0.00561404	0.00294118	0.00230947	0.00208768	0.00239234	0	1	309.258	233.669	264.072	3871.56	0.786346	4.94148	4.90614	4.97682	25.3171	4.93965	25.2752	Platelet-activating factor acetylhydrolase	0.00340064	0.00167785	0.334971	4534.03	1.20437	0.493822	0.90683	0.940319	0.917213	0.164808	209.001;634.003;116.001;0;76.0005;266.001;53.0002;438.002;174.001;132.001;0;340.002;	209.001;231.592;62.0637;0;38.1932;0;0;341.749;0;17.7916;0;101.848;	0.816664;0.476012;0.736571;0;0.701319;-0.0831838;0.179054;0.803262;-0.556466;0.353757;0;-0.730542;	7491	0.815	0.795909	0.802509	0.810006
D:\test_move_folder\2022054_T3_Evosep_C1_E1_PRID_31_QID_17_B25-72h_Plate4_25_7223.d	2022054_T3_Evosep_C1_E1_PRID_31_QID_17_B25-72h_Plate4_25_7223	Q60963	Q60963	PAFA_MOUSE	Pla2g7	5780.46	4816.37	3744.3	5780.46	4816.37	3744.3	3744.3	ASMAFLQK	ASMAFLQK	ASMAFLQK2	2	0.00135796	0.051946	0.00561404	0.00239808	0.00185874	0.00208768	0.00194175	0	1	222.505	169.615	202.091	5736.57	0.809633	4.92253	4.88716	4.95787	25.3171	4.93198	25.1201	Platelet-activating factor acetylhydrolase	0.00340064	0.00167785	0.953128	6316.04	1.95086	0.407505	0.673772	0.954657	1.61286	0.25392	217.001;549.003;44.0002;135.001;123.001;173.001;129.001;12.0001;258.001;50.0002;0;213.001;	82.7296;49.4198;16.7747;51.4678;123.001;54.7101;0;0;34.6931;0;0;159.964;	0.789364;0.0503582;0.789364;0.789364;0.826031;0.167893;-0.505054;-0.568619;-0.136823;-0.568619;0;0.870363;	7464	0.8	0.795909	0.802698	0.794162
D:\test_move_folder\2022054_T3_Evosep_C1_E1_PRID_31_QID_17_b15-6h_Plate4_21_7219.d	2022054_T3_Evosep_C1_E1_PRID_31_QID_17_b15-6h_Plate4_21_7219	Q60963	Q60963	PAFA_MOUSE	Pla2g7	4641.13	4312.15	5012.54	4641.13	4312.15	5012.54	5012.54	ASMAFLQK	ASMAFLQK	ASMAFLQK2	2	0.000917151	0.00748011	0.00561404	0.00258398	0.00212314	0.00208768	0.00219298	0	1	619.647	573.388	608.925	7661.14	0.813959	4.94052	4.9052	5.02896	25.3171	4.94865	25.2495	Platelet-activating factor acetylhydrolase	0.00340064	0.00167785	0.802225	7796.04	2.4941	0.275372	0.64214	0.993376	1.26701	0.785096	522.004;832.005;216.001;56.0002;271.001;83.0005;92.0006;149.001;408.002;302.001;0;290.002;	522.004;145.632;0;0;97.6439;0;17.9921;0;42.9903;0;0;0;	0.890067;0.0808831;0.571462;0.540068;0.407087;-0.361217;0.284347;0.0983487;-0.0139569;-0.161027;0;0.00655951;	7491	0.810909	0.795909	0.799859	0.8083
D:\test_move_folder\2022054_T3_Evosep_C1_E1_PRID_31_QID_17_a38-12h_Plate4_22_7220.d	2022054_T3_Evosep_C1_E1_PRID_31_QID_17_a38-12h_Plate4_22_7220	Q60963	Q60963	PAFA_MOUSE	Pla2g7	7162.5	6182.94	6271.22	7162.5	6182.94	6271.22	6271.22	ASMAFLQK	ASMAFLQK	ASMAFLQK2	2	0.00262881	0.0524659	0.00561404	0.00359712	0.00273224	0.00208768	0.00280112	0	1	110.648	98.1858	113.859	8077.87	0.726498	4.92258	4.79887	4.95794	25.3171	4.91662	25.3488	Platelet-activating factor acetylhydrolase	0.00340064	0.00167785	0.901252	7850.04	1.96903	0.3362	1.08516	0.955095	0.889904	0.281679	170.001;482.002;167.001;166.001;126.001;67.0004;417.002;255.001;232.001;185.001;0;288.002;	0;482.002;66.5726;101.881;44.0756;14.1097;187.06;0;0;44.1609;0;0;	0.207934;0.813662;0.739652;0.700468;0.70663;0.384039;0.499771;-0.296798;-0.0364619;0.344208;0;0.323317;	7464	0.81	0.795909	0.800283	0.806318
D:\test_move_folder\2022053_T3_Evosep_C1_E1_PRID_31_QID_17_d35-w1_Plate1_11_7085.d	2022053_T3_Evosep_C1_E1_PRID_31_QID_17_d35-w1_Plate1_11_7085	A0A140T8M6	P01660;A0A140T8M6	A0A140T8M6_MOUSE	Igkv3-5	4605.62	3014.79	2448.08	4605.62	3014.79	2448.08	1046.39	ASNLESGIPAR	ASNLESGIPAR	ASNLESGIPAR2	2	0.00186071	0.0658276	0.000167867	0.00943396	0.00280112	0.00208768	0.00289017	0	1	1513.48	1046.39	1270.94	2864.39	0.853246	3.68016	3.62713	3.73321	5.05432	3.67598	5.26395	Immunoglobulin kappa chain variable 3-5 (Fragment)	5.74428e-05	0.00167785	0	3411.02	1.50223	0.354979	0.206073	0.943539	1.11085	0.120123	410.003;909.006;618.004;218.002;719.005;85.0006;	410.003;821.788;281.689;94.2065;316.277;0;	0.947098;0.850324;0.725168;0.667787;0.230712;-0.461512;	5586	0.890455	0.904545	0.903903	0.890912
D:\test_move_folder\2022053_T3_Evosep_C1_E1_PRID_31_QID_17_d36-w1_1_Plate1_10_7084.d	2022053_T3_Evosep_C1_E1_PRID_31_QID_17_d36-w1_1_Plate1_10_7084	A0A140T8M6	P01660;A0A140T8M6	A0A140T8M6_MOUSE	Igkv3-5	3020.14	1956.32	1817.49	3020.14	1956.32	1817.49	908.911	ASNLESGIPAR	ASNLESGIPAR	ASNLESGIPAR2	2	0.00595386	0.288176	0.000167867	0.0245399	0.00288184	0.00208768	0.00299401	0	1	1292.01	908.911	1173.26	4371.59	0.927736	3.69625	3.64321	3.74926	5.05432	3.69091	5.3197	Immunoglobulin kappa chain variable 3-5 (Fragment)	5.74428e-05	0.00167785	0	4814.04	1.71873	0.361709	0	0.793384	0.907547	0.176499	623.003;669.005;314.002;110.001;570.004;347.003;	623.003;669.005;0;0;41.4169;77.9524;	0.967324;0.890871;0.494867;0.0655317;-0.364437;0.344183;	5613	0.88625	0.904545	0.902896	0.887187
D:\test_move_folder\2022053_T3_Evosep_C1_E1_PRID_31_QID_17_b22-6h_Plate1_1_7075.d	2022053_T3_Evosep_C1_E1_PRID_31_QID_17_b22-6h_Plate1_1_7075	A0A140T8M6	P01660;A0A140T8M6	A0A140T8M6_MOUSE	Igkv3-5	3748.94	2971.89	2978.76	3748.94	2971.89	2978.76	1626.21	ASNLESGIPAR	ASNLESGIPAR	ASNLESGIPAR2	2	0.00116043	0.00800065	0.000167867	0.00607287	0.00204918	0.00208768	0.00209644	0	1	1499.17	1626.21	1667.86	2425.32	0.849436	3.49909	3.44607	3.53444	5.05432	3.48878	5.2554	Immunoglobulin kappa chain variable 3-5 (Fragment)	5.74428e-05	0.00167785	0	2180.01	2.53245	0.462421	0.023864	0.992858	0.786394	0.052937	760.004;820.006;366.002;437.002;427.003;75.0004;	760.004;400.815;338.35;437.002;0;8.1126;	0.894866;0.739876;0.877176;0.910849;-0.687339;0.224586;	5316	0.879091	0.904545	0.890562	0.893864
D:\test_move_folder\2022053_T3_Evosep_C1_E1_PRID_31_QID_17_b23-6h_Plate1_2_7076.d	2022053_T3_Evosep_C1_E1_PRID_31_QID_17_b23-6h_Plate1_2_7076	A0A140T8M6	P01660;A0A140T8M6	A0A140T8M6_MOUSE	Igkv3-5	3311.42	2631.48	2258.22	3311.42	2631.48	2258.22	1028.17	ASNLESGIPAR	ASNLESGIPAR	ASNLESGIPAR2	2	0.00325809	0.174757	0.000167867	0.017341	0.00212314	0.00208768	0.00217391	0	1	1243.84	1028.17	1178.62	9181.98	0.752373	3.69533	3.62463	3.73067	5.05432	3.69351	5.25498	Immunoglobulin kappa chain variable 3-5 (Fragment)	5.74428e-05	0.00167785	0	9690.06	1.8152	0.611808	0.537445	0.864688	0.961963	0.0367012	578.003;782.004;514.004;158.001;794.004;50.0003;	578.003;533.517;132.322;62.753;283.941;0;	0.816019;0.736066;0.540108;0.689803;0.177286;-0.406397;	5613	0.875	0.904545	0.888809	0.892295
D:\test_move_folder\2022053_T3_Evosep_C1_E1_PRID_31_QID_17_b11- 6h_Plate1_3_7077.d	2022053_T3_Evosep_C1_E1_PRID_31_QID_17_b11- 6h_Plate1_3_7077	A0A140T8M6	P01660;A0A140T8M6	A0A140T8M6_MOUSE	Igkv3-5	4761.04	3897.58	2878.97	4761.04	3897.58	2878.97	1100.83	ASNLESGIPAR	ASNLESGIPAR	ASNLESGIPAR2	2	0.00276312	0.0852485	0.000167867	0.015534	0.0021692	0.00208768	0.00223214	0	1	1341.84	1100.83	1234.66	11642.4	0.802716	3.69329	3.64027	3.74633	5.05432	3.69541	5.18083	Immunoglobulin kappa chain variable 3-5 (Fragment)	5.74428e-05	0.00167785	0	12653.1	1.77722	0.565677	0.574512	0.929061	1.57287	0.0122834	693.005;1039.01;495.003;80.0006;735.004;0;	693.005;499.204;149.633;0;276.561;0;	0.929354;0.715959;0.505648;0.562276;0.395232;0;	5613	0.87	0.904545	0.887603	0.888548
D:\test_move_folder\2022053_T3_Evosep_C1_E1_PRID_31_QID_17_ a13- 12h_Plate1_4_7078.d	2022053_T3_Evosep_C1_E1_PRID_31_QID_17_ a13- 12h_Plate1_4_7078	A0A140T8M6	P01660;A0A140T8M6	A0A140T8M6_MOUSE	Igkv3-5	4909.98	4116.85	4083.42	4909.98	4116.85	4083.42	2202.36	ASNLESGIPAR	ASNLESGIPAR	ASNLESGIPAR2	2	0.000949367	0.0091781	0.000167867	0.00900901	0.00257732	0.00208768	0.00265252	0	1	2524.99	2202.36	2591.96	6829.51	0.878039	3.71346	3.66043	3.76646	5.05432	3.70969	5.29437	Immunoglobulin kappa chain variable 3-5 (Fragment)	5.74428e-05	0.00167785	0	6653.04	2.63652	0.503183	0.325543	0.991822	1.00413	0.0975299	1042.01;1375.01;511.004;167.001;1287.01;137.001;	1042.01;1009.71;473.273;65.8858;423.797;0;	0.914524;0.829332;0.901622;0.786821;-0.16444;-0.312351;	5640	0.875455	0.904545	0.88716	0.89389
D:\test_move_folder\2022053_T3_Evosep_C1_E1_PRID_31_QID_17_a81-12h_Plate1_6_7080.d	2022053_T3_Evosep_C1_E1_PRID_31_QID_17_a81-12h_Plate1_6_7080	A0A140T8M6	P01660;A0A140T8M6	A0A140T8M6_MOUSE	Igkv3-5	1711.68	1124.14	1288.41	1711.68	1124.14	1288.41	822.152	ASNLESGIPAR	ASNLESGIPAR	ASNLESGIPAR2	2	0.000581903	0.00850534	0.000167867	0.00674157	0.00240385	0.00208768	0.00246305	0	1	1089.34	822.152	1064.65	9713.72	0.791788	3.71463	3.60857	3.76766	5.05432	3.71084	5.07802	Immunoglobulin kappa chain variable 3-5 (Fragment)	5.74428e-05	0.00167785	0	9939.06	2.0162	0.549341	0	0.992448	2.09661	0.160185	608.004;1006.01;378.003;189.001;1272.01;173.001;	608.004;328.713;152.627;181.604;0;0;	0.874164;0.655699;0.756724;0.935756;-0.289569;-0.49947;	5640	0.89	0.904545	0.899801	0.894878
D:\test_move_folder\2022053_T3_Evosep_C1_E1_PRID_31_QID_17_a85-24h_Plate1_7_7081.d	2022053_T3_Evosep_C1_E1_PRID_31_QID_17_a85-24h_Plate1_7_7081	A0A140T8M6	P01660;A0A140T8M6	A0A140T8M6_MOUSE	Igkv3-5	8062.75	5584.41	7074.54	8062.75	5584.41	7074.54	5072.46	ASNLESGIPAR	ASNLESGIPAR	ASNLESGIPAR2	2	7.39689e-05	7.39689e-05	0.000167867	0.00234192	0.00177305	0.00208768	0.00184502	0	1	6205.04	5072.46	6447.45	7430.42	0.949913	3.69712	3.66178	3.7855	5.05432	3.70514	4.9812	Immunoglobulin kappa chain variable 3-5 (Fragment)	5.74428e-05	0.00167785	0.141313	7151.05	3.19236	0.59661	0.643776	0.999934	1.00292	0.0801547	2094.01;3079.02;1032;369.003;1230.01;100.001;	2094.01;3079.02;1032;150.736;310.842;0;	0.933971;0.965062;0.937065;0.654605;0.425965;-0.201314;	5613	0.894545	0.904545	0.90071	0.898244
D:\test_move_folder\2022053_T3_Evosep_C1_E1_PRID_31_QID_17_a17- 24h_Plate1_8_7082.d	2022053_T3_Evosep_C1_E1_PRID_31_QID_17_a17- 24h_Plate1_8_7082	A0A140T8M6	P01660;A0A140T8M6	A0A140T8M6_MOUSE	Igkv3-5	2141.22	1741.9	2200.81	2141.22	1741.9	2200.81	1741.9	ASNLESGIPAR	ASNLESGIPAR	ASNLESGIPAR2	2	0.0017848	0.139986	0.000167867	0.012766	0.0025	0.00208768	0.00259067	0	1	2141.22	1741.9	2267.57	7694.83	0.86168	3.68061	3.59223	3.76897	5.05432	3.68292	5.22118	Immunoglobulin kappa chain variable 3-5 (Fragment)	5.74428e-05	0.00167785	0.112315	7266.05	1.30115	0.421565	0.493104	0.888129	1.77321	0.10803	978.006;1055.01;287.002;126.001;1193.01;304.001;	978.006;1055.01;108.202;65.868;640.4;0;	0.903621;0.845312;0.64218;0.792485;0.670536;-0.229593;	5586	0.885	0.904545	0.901984	0.888484
D:\test_move_folder\2022053_T3_Evosep_C1_E1_PRID_31_QID_17_a13- 24h_Plate1_9_7083.d	2022053_T3_Evosep_C1_E1_PRID_31_QID_17_a13- 24h_Plate1_9_7083	A0A140T8M6	P01660;A0A140T8M6	A0A140T8M6_MOUSE	Igkv3-5	5772.2	4408.89	5666.44	5772.2	4408.89	5666.44	4408.89	ASNLESGIPAR	ASNLESGIPAR	ASNLESGIPAR2	2	0.000283366	0.000718822	0.000167867	0.00478469	0.00230415	0.00208768	0.00238095	0	1	5772.2	4408.89	5834.99	5335.44	0.877553	3.67989	3.6269	3.71523	5.05432	3.68373	5.15933	Immunoglobulin kappa chain variable 3-5 (Fragment)	5.74428e-05	0.00167785	0.547119	5278.03	3.46809	0.600065	0.651192	0.999362	1.46838	0.151911	3014.02;2154.01;1134.01;832.007;710.004;222.001;	2735.71;2154.01;882.477;311.184;387.096;45.7205;	0.938771;0.829822;0.804284;0.797254;0.50854;0.413677;	5586	0.89	0.904545	0.902506	0.891831
D:\test_move_folder\2022053_T3_Evosep_C1_E1_PRID_31_QID_17_a7-24h_Plate1_13_7087.d	2022053_T3_Evosep_C1_E1_PRID_31_QID_17_a7-24h_Plate1_13_7087	A0A140T8M6	P01660;A0A140T8M6	A0A140T8M6_MOUSE	Igkv3-5	6020.88	6108.59	4594.19	6020.88	6108.59	4594.19	1794.7	ASNLESGIPAR	ASNLESGIPAR	ASNLESGIPAR2	2	0.000320205	0.00676299	0.000167867	0.0045977	0.00243902	0.00208768	0.00250627	0	1	2185.59	1794.7	1962.96	2627.08	0.8526	3.6985	3.64548	3.75151	5.05432	3.68962	5.38355	Immunoglobulin kappa chain variable 3-5 (Fragment)	5.74428e-05	0.00167785	0	2925.02	2.7817	0.618526	0.583519	0.993946	1.37298	0.0989721	1415.01;921.007;943.006;597.004;514.004;296.002;	1415.01;298.342;472.236;584.993;0;70.671;	0.945637;0.538272;0.772405;0.906159;0.0874401;-0.200519;	5613	0.89	0.904545	0.902992	0.891483
D:\test_move_folder\2022053_T3_Evosep_C1_E1_PRID_31_QID_17_b5- 72h_Plate1_15_7089.d	2022053_T3_Evosep_C1_E1_PRID_31_QID_17_b5- 72h_Plate1_15_7089	A0A140T8M6	P01660;A0A140T8M6	A0A140T8M6_MOUSE	Igkv3-5	7331.34	5938.98	5718.73	7331.34	5938.98	5718.73	5938.98	ASNLESGIPAR	ASNLESGIPAR	ASNLESGIPAR2	2	0.000285959	0.000919007	0.000167867	0.00238663	0.0018797	0.00208768	0.00196078	0	1	7331.34	5938.98	7782.25	8330.75	0.928275	3.67972	3.60903	3.71506	5.05432	3.66679	5.28086	Immunoglobulin kappa chain variable 3-5 (Fragment)	5.74428e-05	0.00167785	0.80978	7848.06	3.83072	0.498132	0.892197	0.999173	0.807856	0.101569	2834.02;4036.02;675.005;841.007;964.007;210.002;	2728.31;3928.02;675.005;716.35;780.003;0;	0.920076;0.928141;0.962199;0.813304;0.843844;0.0694628;	5586	0.892273	0.904545	0.903685	0.895318
D:\test_move_folder\2022053_T3_Evosep_C1_E1_PRID_31_QID_17_b16-72h_Plate1_16_7090.d	2022053_T3_Evosep_C1_E1_PRID_31_QID_17_b16-72h_Plate1_16_7090	A0A140T8M6	P01660;A0A140T8M6	A0A140T8M6_MOUSE	Igkv3-5	21297.4	14838.6	8210.8	21297.4	14838.6	8210.8	14838.6	ASNLESGIPAR	ASNLESGIPAR	ASNLESGIPAR2	2	3.47001e-06	3.47001e-06	0.000167867	0.00662252	0.00226244	0.00208768	0.00234742	0	1	21297.4	14838.6	19145.9	18526.2	0.929108	3.67908	3.62604	3.73209	5.05432	3.68102	5.20921	Immunoglobulin kappa chain variable 3-5 (Fragment)	5.74428e-05	0.00167785	0.73402	20608.2	5.03859	0.567129	0.92786	0.999997	0.11155	0.0744271	9050.06;8383.06;4354.03;2800.02;1782.01;507.003;	8855.3;8116.28;4325.82;2800.02;1188.19;102.838;	0.929581;0.921939;0.941592;0.908541;0.689167;0.285791;	5586	0.89	0.904545	0.903814	0.890977
D:\test_move_folder\2022053_T3_Evosep_C1_E1_PRID_31_QID_17_b30-72h_Plate1_17_7091.d	2022053_T3_Evosep_C1_E1_PRID_31_QID_17_b30-72h_Plate1_17_7091	A0A140T8M6	P01660;A0A140T8M6	A0A140T8M6_MOUSE	Igkv3-5	3705.34	2087	1479.71	3705.34	2087	1479.71	538.493	ASNLESGIPAR	ASNLESGIPAR	ASNLESGIPAR2	2	0.00490798	0.226095	0.000167867	0.0183673	0.00196464	0.00208768	0.00205339	0	1	814.998	538.493	733.143	2393.76	0.701027	3.68008	3.64468	3.7154	5.05432	3.68454	4.93668	Immunoglobulin kappa chain variable 3-5 (Fragment)	5.74428e-05	0.00167785	0.0115551	2661.02	0.897236	0.276061	0.0239529	0.831239	1.30296	0.0995779	655.005;1008.01;148.001;531.004;664.005;121.001;	655.005;84.4467;75.5461;111.554;71.455;17.5229;	0.822104;0.0791446;0.346404;0.526003;0.0116983;0.370822;	5586	0.9	0.904545	0.903227	0.902466
D:\test_move_folder\2022053_T3_Evosep_C1_E1_PRID_31_QID_17_b6-72h_Plate1_18_7092.d	2022053_T3_Evosep_C1_E1_PRID_31_QID_17_b6-72h_Plate1_18_7092	A0A140T8M6	P01660;A0A140T8M6	A0A140T8M6_MOUSE	Igkv3-5	6409.13	4745.75	4497.5	6409.13	4745.75	4497.5	4745.75	ASNLESGIPAR	ASNLESGIPAR	ASNLESGIPAR2	2	0.000322281	0.000322281	0.000167867	0.00487805	0.0022831	0.00208768	0.00236407	0	1	6409.13	4745.75	6161.62	6152.88	0.913117	3.66215	3.60913	3.71517	5.05432	3.65818	5.0308	Immunoglobulin kappa chain variable 3-5 (Fragment)	5.74428e-05	0.00167785	0.720047	6400.04	4.06067	0.590695	0.759406	0.99971	1.31295	0.0330999	2549.02;3215.02;940.006;665.004;1037.01;62.0003;	2549.02;3062.26;797.853;628.127;836.862;0;	0.913724;0.924552;0.867294;0.864629;0.823276;-0.288549;	5559	0.89	0.904545	0.90292	0.891258
D:\test_move_folder\2022053_T3_Evosep_C1_E1_PRID_31_QID_17_c6-w1_Plate1_19_7093.d	2022053_T3_Evosep_C1_E1_PRID_31_QID_17_c6-w1_Plate1_19_7093	A0A140T8M6	P01660;A0A140T8M6	A0A140T8M6_MOUSE	Igkv3-5	43283.3	32806.8	39947.7	43283.3	32806.8	39947.7	27354.5	ASNLESGIPAR	ASNLESGIPAR	ASNLESGIPAR2	2	7.42272e-06	7.42272e-06	0.000167867	0.00518135	0.00308642	0.00208768	0.00318471	0	1	33149.7	27354.5	31242.5	22609	0.947142	3.68065	3.62765	3.73369	5.05432	3.67903	5.18657	Immunoglobulin kappa chain variable 3-5 (Fragment)	5.74428e-05	0.00167785	0.916476	23989.1	5.14405	0.339071	0.773876	0.999993	0.568005	0.0626723	12729.1;13796.1;6965.05;4211.03;2404.02;672.006;	12596.6;13720.4;6832.71;4211.03;2205.04;313.715;	0.949259;0.953943;0.929584;0.932088;0.930286;0.769677;	5586	0.89	0.904545	0.903604	0.892142
D:\test_move_folder\2022053_T3_Evosep_C1_E1_PRID_31_QID_17_c1- w1_Plate1_20_7094.d	2022053_T3_Evosep_C1_E1_PRID_31_QID_17_c1- w1_Plate1_20_7094	A0A140T8M6	P01660;A0A140T8M6	A0A140T8M6_MOUSE	Igkv3-5	8505.6	7995.09	5126.69	8505.6	7995.09	5126.69	1663.5	ASNLESGIPAR	ASNLESGIPAR	ASNLESGIPAR2	2	0.00032175	0.00319362	0.000167867	0.00623053	0.00217865	0.00208768	0.00224719	0	1	2063.8	1663.5	1762.47	2726.83	0.86033	3.68122	3.62819	3.73426	5.05432	3.67306	5.31947	Immunoglobulin kappa chain variable 3-5 (Fragment)	5.74428e-05	0.00167785	0	3193.02	2.80021	0.698781	0.601714	0.997153	0.584481	0.0701269	1076.01;1085.01;271.002;208.001;882.006;0;	1076.01;860.513;127.274;187.763;386.653;0;	0.9235;0.800293;0.732193;0.841952;0.732556;0;	5586	0.890455	0.904545	0.905559	0.890862
D:\test_move_folder\2022053_T3_Evosep_C1_E1_PRID_31_QID_17_a12-12h_Plate1_21_7095.d	2022053_T3_Evosep_C1_E1_PRID_31_QID_17_a12-12h_Plate1_21_7095	A0A140T8M6	P01660;A0A140T8M6	A0A140T8M6_MOUSE	Igkv3-5	2043.1	1710.8	2232.11	2043.1	1710.8	2232.11	1710.8	ASNLESGIPAR	ASNLESGIPAR	ASNLESGIPAR2	2	0.00136129	0.0101255	0.000167867	0.0109589	0.00483092	0.00208768	0.005	0	1	2043.1	1710.8	2039.12	3178.82	0.863397	3.71379	3.64307	3.7668	5.05432	3.69965	5.25919	Immunoglobulin kappa chain variable 3-5 (Fragment)	5.74428e-05	0.00167785	0	3185.02	2.13068	0.292588	0.419981	0.991099	1.26431	0.119138	477.003;1406.01;512.003;273.001;876.006;115.001;	224.925;1306.17;512.003;0;0;0;	0.676187;0.862218;0.948648;0.519699;0.163931;-0.48871;	5640	0.894545	0.904545	0.902858	0.896952
D:\test_move_folder\2022053_T3_Evosep_C1_E1_PRID_31_QID_17_a83- 12h_Plate1_23_7097.d	2022053_T3_Evosep_C1_E1_PRID_31_QID_17_a83- 12h_Plate1_23_7097	A0A140T8M6	P01660;A0A140T8M6	A0A140T8M6_MOUSE	Igkv3-5	10645.4	8990.05	7336.01	10645.4	8990.05	7336.01	3155.34	ASNLESGIPAR	ASNLESGIPAR	ASNLESGIPAR2	2	0.000679579	0.002547	0.000167867	0.00619195	0.00235294	0.00208768	0.00242718	0	1	3902.46	3155.34	3496.46	4151.02	0.955787	3.75238	3.69935	3.78773	5.05432	3.74146	5.3829	Immunoglobulin kappa chain variable 3-5 (Fragment)	5.74428e-05	0.00167785	0	4633.03	3.00316	0.664394	0.637874	0.997719	1.00454	0.0413355	1593.01;1892.01;549.004;331.002;860.006;31.0001;	1593.01;1824.71;484.742;176.727;0;0;	0.94983;0.988335;0.852841;0.793392;-0.323593;-0.500731;	5694	0.895	0.904545	0.904162	0.895331
D:\test_move_folder\2022053_T3_Evosep_C1_E1_PRID_31_QID_17_a2-12h_Plate1_26_7100.d	2022053_T3_Evosep_C1_E1_PRID_31_QID_17_a2-12h_Plate1_26_7100	A0A140T8M6	P01660;A0A140T8M6	A0A140T8M6_MOUSE	Igkv3-5	7999.16	7789.38	8898.01	7999.16	7789.38	8898.01	5656.72	ASNLESGIPAR	ASNLESGIPAR	ASNLESGIPAR2	2	0.000945776	0.00352569	0.000167867	0.00906344	0.00219298	0.00208768	0.00225734	0	1	7120.05	5656.72	6019.72	4532.54	0.905734	3.69729	3.64429	3.73268	5.05432	3.68802	5.30978	Immunoglobulin kappa chain variable 3-5 (Fragment)	5.74428e-05	0.00167785	0.246524	5361.04	2.95399	0.608426	0	0.99683	0.527566	0.0367468	2714.02;3282.02;1436.01;332.002;375.003;268.002;	2714.02;3087.67;1318.36;151.076;0;0;	0.919142;0.911257;0.865194;0.648588;-0.918229;-0.348694;	5613	0.890455	0.904545	0.903986	0.889997
D:\test_move_folder\2022053_T3_Evosep_C1_E1_PRID_31_QID_17_a87-12h_Plate1_28_7101.d	2022053_T3_Evosep_C1_E1_PRID_31_QID_17_a87-12h_Plate1_28_7101	A0A140T8M6	P01660;A0A140T8M6	A0A140T8M6_MOUSE	Igkv3-5	4497.47	3024.95	2257.91	4497.47	3024.95	2257.91	874.293	ASNLESGIPAR	ASNLESGIPAR	ASNLESGIPAR2	2	0.000567698	0.0142831	0.000167867	0.00686499	0.00229885	0.00208768	0.00238095	0	1	1156.62	874.293	1068.75	2859.9	0.802473	3.68159	3.62858	3.7346	5.05432	3.68801	5.12627	Immunoglobulin kappa chain variable 3-5 (Fragment)	5.74428e-05	0.00167785	0	3095.02	1.98411	0.570261	0	0.98743	1.09544	0.0650051	581.004;768.006;336.002;266.002;901.007;106.001;	581.004;280.953;294.666;85.7733;0;29.4022;	0.964868;0.397038;0.868839;0.517207;-0.735398;0.431452;	5586	0.885455	0.904545	0.903881	0.889123
D:\test_move_folder\2022053_T3_Evosep_C1_E1_PRID_31_QID_17_a1-24h_Plate1_29_7102.d	2022053_T3_Evosep_C1_E1_PRID_31_QID_17_a1-24h_Plate1_29_7102	A0A140T8M6	P01660;A0A140T8M6	A0A140T8M6_MOUSE	Igkv3-5	2314.53	1758.53	1595.43	2314.53	1758.53	1595.43	1758.53	ASNLESGIPAR	ASNLESGIPAR	ASNLESGIPAR2	2	0.00444029	0.12365	0.000167867	0.0264085	0.0021645	0.00208768	0.00223214	0	1	2314.53	1758.53	2235.12	9187.64	0.909238	3.67962	3.6266	3.80332	5.05432	3.67743	4.97861	Immunoglobulin kappa chain variable 3-5 (Fragment)	5.74428e-05	0.00167785	0.22356	9514.07	2.22234	0.247316	0.693017	0.899297	1.70156	0.0475337	944.008;1383.01;120.001;303.002;745.005;411.003;	931.517;1383.01;0;126.554;504.224;78.212;	0.893815;0.919626;0.163641;0.615122;0.617907;0.0747815;	5586	0.888333	0.904545	0.903227	0.889324
D:\test_move_folder\2022053_T3_Evosep_C1_E1_PRID_31_QID_17_a38-24h_Plate1_30_7103.d	2022053_T3_Evosep_C1_E1_PRID_31_QID_17_a38-24h_Plate1_30_7103	A0A140T8M6	P01660;A0A140T8M6	A0A140T8M6_MOUSE	Igkv3-5	3005.95	2212.46	2319.44	3005.95	2212.46	2319.44	1334.78	ASNLESGIPAR	ASNLESGIPAR	ASNLESGIPAR2	2	0.000656383	0.00372454	0.000167867	0.00636943	0.00214133	0.00208768	0.00221239	0	1	1812.52	1334.78	1697.87	2648.19	0.916675	3.69954	3.6465	3.75256	5.05432	3.68875	5.1427	Immunoglobulin kappa chain variable 3-5 (Fragment)	5.74428e-05	0.00167785	0	2827.02	2.50482	0.432102	0	0.996656	1.78123	0.184918	967.006;834.005;502.003;321.002;715.005;146.001;	967.006;343.515;502.003;115.543;313.624;0;	0.956663;0.737505;0.962253;0.568223;0.722425;-0.134749;	5613	0.89	0.904545	0.902805	0.890459
D:\test_move_folder\2022053_T3_Evosep_C1_E1_PRID_31_QID_17_a87-24h_Plate1_31_7104.d	2022053_T3_Evosep_C1_E1_PRID_31_QID_17_a87-24h_Plate1_31_7104	A0A140T8M6	P01660;A0A140T8M6	A0A140T8M6_MOUSE	Igkv3-5	1786.62	1428.99	1685.72	1786.62	1428.99	1685.72	1428.99	ASNLESGIPAR	ASNLESGIPAR	ASNLESGIPAR2	2	0.00685401	0.218305	0.000167867	0.039356	0.00229358	0.00208768	0.00236967	0	1	1786.62	1428.99	1767.73	18769.6	0.68436	3.7104	3.58669	3.83414	5.05432	3.70051	5.14445	Immunoglobulin kappa chain variable 3-5 (Fragment)	5.74428e-05	0.00167785	0	18970.1	1.1535	0.78066	0.311125	0.833932	0.293728	0.139847	672.005;1401.01;516.004;189.001;1984.01;140.001;	292.907;1401.01;92.6977;0;0;0;	0.68732;0.716574;0.188145;0.375438;-0.154982;-0.0459967;	5613	0.89	0.904545	0.90342	0.891322
D:\test_move_folder\2022053_T3_Evosep_C1_E1_PRID_31_QID_17_a4-24h_Plate1_33_7106.d	2022053_T3_Evosep_C1_E1_PRID_31_QID_17_a4-24h_Plate1_33_7106	A0A140T8M6	P01660;A0A140T8M6	A0A140T8M6_MOUSE	Igkv3-5	1898.72	1459.92	1868.98	1898.72	1459.92	1868.98	1356.49	ASNLESGIPAR	ASNLESGIPAR	ASNLESGIPAR2	2	0.00368494	0.162389	0.000167867	0.0198556	0.00208333	0.00208768	0.00214133	0	1	1847.22	1356.49	1726.87	17636.9	0.884953	3.71163	3.64095	3.83535	5.05432	3.71486	5.14951	Immunoglobulin kappa chain variable 3-5 (Fragment)	5.74428e-05	0.00167785	0	18866.1	1.56928	0.487739	0.4488	0.87172	0.816704	0.0582745	294.002;1363.01;414.003;220.002;1142.01;268.002;	199.046;1363.01;285.17;105.607;427.639;0;	0.638635;0.959355;0.701268;0.749743;0.230816;-0.316517;	5613	0.895417	0.904545	0.903616	0.896158
D:\test_move_folder\2022053_T3_Evosep_C1_E1_PRID_31_QID_17_a20-24h_Plate1_34_7107.d	2022053_T3_Evosep_C1_E1_PRID_31_QID_17_a20-24h_Plate1_34_7107	A0A140T8M6	P01660;A0A140T8M6	A0A140T8M6_MOUSE	Igkv3-5	5472.01	3787.35	4403.43	5472.01	3787.35	4403.43	3787.35	ASNLESGIPAR	ASNLESGIPAR	ASNLESGIPAR2	2	6.30092e-05	6.30092e-05	0.000167867	0.009375	0.00212314	0.00208768	0.00218818	0	1	5472.01	3787.35	4834.65	4259.5	0.876331	3.69528	3.65995	3.7483	5.05432	3.70185	5.04212	Immunoglobulin kappa chain variable 3-5 (Fragment)	5.74428e-05	0.00167785	0.62358	4821.03	3.61765	0.532481	0.694259	0.999943	0.868563	0.121765	2784.01;2509.01;740.004;433.003;888.006;563.004;	2648.16;2509.01;314.836;204.886;409.285;178.34;	0.914069;0.865704;0.643606;0.794916;0.679757;0.501934;	5586	0.895	0.904545	0.903022	0.896448
D:\test_move_folder\2022053_T3_Evosep_C1_E1_PRID_31_QID_17_b20-72h_Plate1_35_7108.d	2022053_T3_Evosep_C1_E1_PRID_31_QID_17_b20-72h_Plate1_35_7108	A0A140T8M6	P01660;A0A140T8M6	A0A140T8M6_MOUSE	Igkv3-5	3984.2	3074.79	3684.62	3984.2	3074.79	3684.62	3074.79	ASNLESGIPAR	ASNLESGIPAR	ASNLESGIPAR2	2	0.000604047	0.00278337	0.000167867	0.00460829	0.00239234	0.00208768	0.00248139	0	1	3984.2	3074.79	4042	5271.41	0.930058	3.71203	3.67667	3.76504	5.05432	3.72125	4.98856	Immunoglobulin kappa chain variable 3-5 (Fragment)	5.74428e-05	0.00167785	0.00076897	5196.03	2.22994	0.487422	0	0.997507	0.899678	0.11216	1518.01;2223.02;621.003;128.001;673.004;291.002;	1518.01;2160.02;306.172;0;325.815;93.0309;	0.92278;0.960931;0.748338;0.414301;0.723001;0.587555;	5613	0.89	0.904545	0.903243	0.89224
D:\test_move_folder\2022053_T3_Evosep_C1_E1_PRID_31_QID_17_D19-w5_Plate1_37_7110.d	2022053_T3_Evosep_C1_E1_PRID_31_QID_17_D19-w5_Plate1_37_7110	A0A140T8M6	P01660;A0A140T8M6	A0A140T8M6_MOUSE	Igkv3-5	2938.17	2816.67	2492.96	2938.17	2816.67	2492.96	1177.99	ASNLESGIPAR	ASNLESGIPAR	ASNLESGIPAR2	2	0.00140885	0.0524019	0.000167867	0.0127877	0.00263852	0.00208768	0.0027027	0	1	1371.9	1177.99	1301.64	1848.25	0.840544	3.6927	3.65736	3.74585	5.05432	3.70168	5.00889	Immunoglobulin kappa chain variable 3-5 (Fragment)	5.74428e-05	0.00167785	0	1948.02	1.82579	0.669967	0.41333	0.955265	0.190579	0.201501	682.005;843.006;302.002;383.003;536.004;0;	682.005;450.564;239.334;203.292;422.197;0;	0.944486;0.672547;0.860616;0.716875;0.885795;0;	5586	0.894545	0.904545	0.903172	0.896291
D:\test_move_folder\2022053_T3_Evosep_C1_E1_PRID_31_QID_17_D38-w5_Plate1_39_7112.d	2022053_T3_Evosep_C1_E1_PRID_31_QID_17_D38-w5_Plate1_39_7112	A0A140T8M6	P01660;A0A140T8M6	A0A140T8M6_MOUSE	Igkv3-5	15425.5	12145.9	11584.2	15425.5	12145.9	11584.2	12145.9	ASNLESGIPAR	ASNLESGIPAR	ASNLESGIPAR2	2	8.32386e-06	8.32386e-06	0.000167867	0.00472813	0.0025641	0.00208768	0.0026455	0	1	15425.5	12145.9	14066.1	12881.2	0.927605	3.72755	3.67454	3.7806	5.05432	3.72752	5.14495	Immunoglobulin kappa chain variable 3-5 (Fragment)	5.74428e-05	0.00167785	0.864286	14126.1	4.38805	0.275186	0.814431	0.999993	0.531818	0.123073	6922.04;6318.04;2336.02;1707.01;2137.01;564.004;	6922.04;6318.04;2185.44;847.284;1890.34;160.333;	0.950332;0.928427;0.85325;0.749031;0.923659;0.535402;	5640	0.89	0.904545	0.90099	0.894638
D:\test_move_folder\2022053_T3_Evosep_C1_E1_PRID_31_QID_17_A7-12_Plate1_41_7113.d	2022053_T3_Evosep_C1_E1_PRID_31_QID_17_A7-12_Plate1_41_7113	A0A140T8M6	P01660;A0A140T8M6	A0A140T8M6_MOUSE	Igkv3-5	6423	5449.38	5147.13	6423	5449.38	5147.13	2623.33	ASNLESGIPAR	ASNLESGIPAR	ASNLESGIPAR2	2	0.000615953	0.00514717	0.000167867	0.00445434	0.00232019	0.00208768	0.00238663	0	1	3325.54	2623.33	2929.82	1757.62	0.933986	3.69269	3.65735	3.7457	5.05432	3.69602	4.99322	Immunoglobulin kappa chain variable 3-5 (Fragment)	5.74428e-05	0.00167785	0	1995.01	2.31968	0.682683	0	0.995407	0.975898	0.0298693	1035.01;1722.01;720.005;557.004;1113.01;0;	1035.01;1646.19;644.352;507.689;611.038;0;	0.960434;0.940279;0.87543;0.861958;0.324205;0;	5586	0.894091	0.904545	0.903462	0.896211
D:\test_move_folder\2022053_T3_Evosep_C1_E1_PRID_31_QID_17_A26-72_Plate1_46_7115.d	2022053_T3_Evosep_C1_E1_PRID_31_QID_17_A26-72_Plate1_46_7115	A0A140T8M6	P01660;A0A140T8M6	A0A140T8M6_MOUSE	Igkv3-5	2823.42	2248	1630.7	2823.42	2248	1630.7	610.433	ASNLESGIPAR	ASNLESGIPAR	ASNLESGIPAR2	2	0.000315657	0.00368804	0.000167867	0.00471698	0.00225734	0.00208768	0.00232558	0	1	787.381	610.433	760.987	4980.3	0.750077	3.71126	3.65825	3.74667	5.05432	3.70927	5.16686	Immunoglobulin kappa chain variable 3-5 (Fragment)	5.74428e-05	0.00167785	0	5153.04	2.08978	0.514665	0.757897	0.996707	0.42862	0.117116	331.002;1029.01;220.002;237.002;771.005;204.002;	124.789;442.59;220.002;219.395;370.767;56.7091;	0.747001;0.690317;0.872045;0.897261;0.741156;0.481676;	5613	0.896818	0.904545	0.903317	0.898796
D:\test_move_folder\2022053_T3_Evosep_C1_E1_PRID_31_QID_17_A25-12_Plate1_47_7116.d	2022053_T3_Evosep_C1_E1_PRID_31_QID_17_A25-12_Plate1_47_7116	A0A140T8M6	P01660;A0A140T8M6	A0A140T8M6_MOUSE	Igkv3-5	1997.35	1603.03	1654.3	1997.35	1603.03	1654.3	934.8	ASNLESGIPAR	ASNLESGIPAR	ASNLESGIPAR2	2	0.00127584	0.0499507	0.000167867	0.00992556	0.00481928	0.00208768	0.00495049	0	1	1147.01	934.8	1111.37	2216.92	0.927313	3.67721	3.60652	3.73022	5.05432	3.6812	4.94571	Immunoglobulin kappa chain variable 3-5 (Fragment)	5.74428e-05	0.00167785	0	2288.01	1.81359	0.439354	0.366225	0.957016	1.05738	0.0586476	256.002;891.006;293.002;203.002;1204.01;277.002;	256.002;891.006;0;199.517;487.579;23.3595;	0.808915;0.961331;0.0864898;0.902266;-0.37495;-0.291671;	5559	0.8925	0.904545	0.903203	0.894381
D:\test_move_folder\2022053_T3_Evosep_C1_E1_PRID_31_QID_17_b9-6h_Plate2_1_7119.d	2022053_T3_Evosep_C1_E1_PRID_31_QID_17_b9-6h_Plate2_1_7119	A0A140T8M6	P01660;A0A140T8M6	A0A140T8M6_MOUSE	Igkv3-5	2905.48	2819.1	2213.04	2905.48	2819.1	2213.04	908.26	ASNLESGIPAR	ASNLESGIPAR	ASNLESGIPAR2	2	0.00150105	0.0304297	0.000167867	0.011236	0.002331	0.00208768	0.00240385	0	1	1093.37	908.26	969.591	1134.21	0.702088	3.57083	3.50011	3.62384	5.05432	3.57389	5.17653	Immunoglobulin kappa chain variable 3-5 (Fragment)	5.74428e-05	0.00167785	0	1279.01	1.69022	0.494592	0.329584	0.973259	0.527085	0.078472	514.004;1007.01;507.004;506.003;881.005;78.0006;	514.004;472.95;106.42;188.288;0;0;	0.850903;0.633576;0.287799;0.661556;0.0546745;-0.30695;	5397	0.894545	0.904545	0.904422	0.895053
D:\test_move_folder\2022053_T3_Evosep_C1_E1_PRID_31_QID_17_b12-6h_Plate2_2_7120.d	2022053_T3_Evosep_C1_E1_PRID_31_QID_17_b12-6h_Plate2_2_7120	A0A140T8M6	P01660;A0A140T8M6	A0A140T8M6_MOUSE	Igkv3-5	5766.57	5365.85	4201.17	5766.57	5365.85	4201.17	1719.69	ASNLESGIPAR	ASNLESGIPAR	ASNLESGIPAR2	2	0.000654236	0.00344212	0.000167867	0.00411523	0.00209205	0.00208768	0.00214592	0	1	2249.96	1719.69	1796.13	2083.55	0.818689	3.65622	3.62087	3.70923	5.05432	3.65519	5.19955	Immunoglobulin kappa chain variable 3-5 (Fragment)	5.74428e-05	0.00167785	0	2610.02	2.83275	0.501435	0.570662	0.996914	0.757701	0.0167981	932.005;1142.01;658.004;116.001;1216.01;136.001;	932.005;958.877;359.08;116.001;329.109;0;	0.964088;0.83946;0.38583;0.924077;-0.422898;0.275889;	5532	0.899545	0.904545	0.905014	0.899247
D:\test_move_folder\2022053_T3_Evosep_C1_E1_PRID_31_QID_17_a15-12h_Plate2_3_7121.d	2022053_T3_Evosep_C1_E1_PRID_31_QID_17_a15-12h_Plate2_3_7121	A0A140T8M6	P01660;A0A140T8M6	A0A140T8M6_MOUSE	Igkv3-5	4108.68	3680.66	3035.4	4108.68	3680.66	3035.4	1320.32	ASNLESGIPAR	ASNLESGIPAR	ASNLESGIPAR2	2	0.00431448	0.123167	0.000167867	0.0252427	0.00457666	0.00208768	0.00473934	0	1	1535.32	1320.32	1504.14	8026.63	0.827426	3.67519	3.62218	3.7282	5.05432	3.67625	5.03069	Immunoglobulin kappa chain variable 3-5 (Fragment)	5.74428e-05	0.00167785	0	8193.06	1.93695	0.608898	0.336998	0.899901	0.00153132	0.0609959	968.006;706.005;685.004;531.004;1424.01;0;	968.006;132.256;435.063;429.784;754.725;0;	0.948433;0.0565731;0.792521;0.856124;0.511352;0;	5559	0.89	0.904545	0.905269	0.889419
D:\test_move_folder\2022053_T3_Evosep_C1_E1_PRID_31_QID_17_ a16-12h_Plate2_4_7122.d	2022053_T3_Evosep_C1_E1_PRID_31_QID_17_ a16-12h_Plate2_4_7122	A0A140T8M6	P01660;A0A140T8M6	A0A140T8M6_MOUSE	Igkv3-5	4096.53	3720.64	2630.02	4096.53	3720.64	2630.02	955.148	ASNLESGIPAR	ASNLESGIPAR	ASNLESGIPAR2	2	0.00186966	0.0359936	0.000167867	0.00821355	0.0025641	0.00208768	0.0026178	0	1	1119.08	955.148	1066.4	2225.08	0.745517	3.72705	3.6917	3.78007	5.05432	3.73321	5.03482	Immunoglobulin kappa chain variable 3-5 (Fragment)	5.74428e-05	0.00167785	0	2335.02	1.7413	0.482066	0	0.968854	0.957465	0.163175	337.002;858.006;639.004;209.001;724.006;113.001;	142.745;562.961;413.378;209.001;113.541;0;	0.697223;0.719931;0.797038;0.955376;-0.32284;-0.384776;	5640	0.894091	0.904545	0.904101	0.894487
D:\test_move_folder\2022053_T3_Evosep_C1_E1_PRID_31_QID_17_a14-24h_Plate2_6_7124.d	2022053_T3_Evosep_C1_E1_PRID_31_QID_17_a14-24h_Plate2_6_7124	A0A140T8M6	P01660;A0A140T8M6	A0A140T8M6_MOUSE	Igkv3-5	3561.88	2352.53	1788.41	3561.88	2352.53	1788.41	705.773	ASNLESGIPAR	ASNLESGIPAR	ASNLESGIPAR2	2	0.00385264	0.196782	0.000167867	0.015534	0.00238663	0.00208768	0.00246914	0	1	898.194	705.773	914.061	2335.56	0.662509	3.73273	3.67969	3.78575	5.05432	3.73154	5.1449	Immunoglobulin kappa chain variable 3-5 (Fragment)	5.74428e-05	0.00167785	0	2295.02	1.24557	0.433756	0.307365	0.849377	0.221086	0.102383	789.006;863.006;240.002;222.001;455.003;138.001;	363.449;308.492;226.254;222.001;0;0;	0.65564;0.468115;0.938597;0.976271;0.0608713;-0.439825;	5667	0.892917	0.904545	0.903955	0.893455
D:\test_move_folder\2022053_T3_Evosep_C1_E1_PRID_31_QID_17_a16-24h_Plate2_7_7125.d	2022053_T3_Evosep_C1_E1_PRID_31_QID_17_a16-24h_Plate2_7_7125	A0A140T8M6	P01660;A0A140T8M6	A0A140T8M6_MOUSE	Igkv3-5	4607.57	2921.27	2791.58	4607.57	2921.27	2791.58	1441.81	ASNLESGIPAR	ASNLESGIPAR	ASNLESGIPAR2	2	0.00172032	0.0702552	0.000167867	0.00847458	0.002457	0.00208768	0.00254453	0	1	1853.09	1441.81	1947.44	2233.22	0.873647	3.69296	3.62227	3.72831	5.05432	3.68612	5.22724	Immunoglobulin kappa chain variable 3-5 (Fragment)	5.74428e-05	0.00167785	0.0324097	2125.01	1.9245	0.711346	0.379768	0.940704	1.38827	0.103935	739.004;1335.01;131.001;178.001;581.004;0;	739.004;1114.09;0;51.4502;100.971;0;	0.860282;0.882513;0.395454;0.535789;0.218077;0;	5586	0.89	0.904545	0.903153	0.890291
D:\test_move_folder\2022053_T3_Evosep_C1_E1_PRID_31_QID_17_a1524h_Plate2_9_7126.d	2022053_T3_Evosep_C1_E1_PRID_31_QID_17_a1524h_Plate2_9_7126	A0A140T8M6	P01660;A0A140T8M6	A0A140T8M6_MOUSE	Igkv3-5	6385.06	4878.28	4005.91	6385.06	4878.28	4005.91	4878.28	ASNLESGIPAR	ASNLESGIPAR	ASNLESGIPAR2	2	0.000287356	0.000725438	0.000167867	0.00691244	0.00258398	0.00208768	0.00266667	0	1	6385.06	4878.28	6295.92	5172.8	0.846254	3.70927	3.67395	3.76232	5.05432	3.71332	5.1585	Immunoglobulin kappa chain variable 3-5 (Fragment)	5.74428e-05	0.00167785	0.650924	5246.04	2.95749	0.525401	0.657032	0.999347	1.27568	0.12383	2907.02;2494.02;1475.01;54.0003;787.006;239.002;	2637.47;2272.58;1475.01;0;571.248;0;	0.821721;0.815335;0.93776;0.477223;0.768739;-0.079434;	5613	0.890455	0.904545	0.903151	0.891474
D:\test_move_folder\2022053_T3_Evosep_C1_E1_PRID_31_QID_17_a8-24h_Plate2_13_7130.d	2022053_T3_Evosep_C1_E1_PRID_31_QID_17_a8-24h_Plate2_13_7130	A0A140T8M6	P01660;A0A140T8M6	A0A140T8M6_MOUSE	Igkv3-5	2848.37	2483.47	2416.09	2848.37	2483.47	2416.09	1274.7	ASNLESGIPAR	ASNLESGIPAR	ASNLESGIPAR2	2	0.00684619	0.24854	0.000167867	0.0139373	0.00219298	0.00208768	0.00225734	0	1	1605.86	1274.7	1505.92	9403	0.925209	3.69291	3.60454	3.74593	5.05432	3.70137	5.03579	Immunoglobulin kappa chain variable 3-5 (Fragment)	5.74428e-05	0.00167785	0	10027.1	1.8698	0.543067	0.0578072	0.817492	1.07281	0.0653246	428.003;1226.01;157.001;73.0006;1107.01;205.001;	428.003;1119.01;58.8516;28.4198;286.078;0;	0.938437;0.932624;0.688018;0.687733;-0.565742;-0.143375;	5586	0.895	0.904545	0.903974	0.895143
D:\test_move_folder\2022053_T3_Evosep_C1_E1_PRID_31_QID_17_a40-24h_Plate2_14_7131.d	2022053_T3_Evosep_C1_E1_PRID_31_QID_17_a40-24h_Plate2_14_7131	A0A140T8M6	P01660;A0A140T8M6	A0A140T8M6_MOUSE	Igkv3-5	4583.66	3302.95	3872.58	4583.66	3302.95	3872.58	3302.95	ASNLESGIPAR	ASNLESGIPAR	ASNLESGIPAR2	2	0.000356633	0.00156594	0.000167867	0.00607903	0.00218341	0.00208768	0.00224719	0	1	4583.66	3302.95	3699.63	4279.46	0.931246	3.70705	3.65404	3.76008	5.05432	3.71544	5.05935	Immunoglobulin kappa chain variable 3-5 (Fragment)	5.74428e-05	0.00167785	0.449133	5302.03	3.0422	0.410569	0	0.998598	0.797714	0.128527	2044.01;2508.02;415.003;640.004;527.003;129.001;	2036.67;2508.02;38.9641;600.909;199.047;13.1833;	0.917944;0.947245;0.596766;0.873034;0.745963;-0.150008;	5613	0.890455	0.904545	0.903841	0.891382
D:\test_move_folder\2022053_T3_Evosep_C1_E1_PRID_31_QID_17_b7- 72h_Plate2_15_7132.d	2022053_T3_Evosep_C1_E1_PRID_31_QID_17_b7- 72h_Plate2_15_7132	A0A140T8M6	P01660;A0A140T8M6	A0A140T8M6_MOUSE	Igkv3-5	3341.6	2338.47	2201.58	3341.6	2338.47	2201.58	2338.47	ASNLESGIPAR	ASNLESGIPAR	ASNLESGIPAR2	2	0.000522739	0.0112784	0.000167867	0.0071599	0.00193798	0.00208768	0.0020284	0	1	3341.6	2338.47	3236.26	4499.57	0.86584	3.70847	3.65545	3.77918	5.05432	3.7086	5.21823	Immunoglobulin kappa chain variable 3-5 (Fragment)	5.74428e-05	0.00167785	0	4646.03	2.36857	0.471005	0.319179	0.989978	1.48156	0.0766895	1234.01;1735.01;612.004;156.001;718.004;246.002;	1222.98;1506.61;612.004;0;229.99;0;	0.865415;0.820272;0.978869;0.27648;0.645433;-0.513293;	5613	0.895	0.904545	0.904078	0.895212
D:\test_move_folder\2022053_T3_Evosep_C1_E1_PRID_31_QID_17_b37-72h_Plate2_16_7133.d	2022053_T3_Evosep_C1_E1_PRID_31_QID_17_b37-72h_Plate2_16_7133	A0A140T8M6	P01660;A0A140T8M6	A0A140T8M6_MOUSE	Igkv3-5	3113.11	2553.28	2252.73	3113.11	2553.28	2252.73	1060.09	ASNLESGIPAR	ASNLESGIPAR	ASNLESGIPAR2	2	0.000281452	0.00557782	0.000167867	0.00849858	0.00244499	0.00208768	0.00250627	0	1	1427.44	1060.09	1313.77	3488.23	0.819424	3.68987	3.65455	3.76058	5.05432	3.698	5.07979	Immunoglobulin kappa chain variable 3-5 (Fragment)	5.74428e-05	0.00167785	0	3790.02	1.68509	0.577729	0.261895	0.994987	0.434703	0.078389	576.003;965.007;440.003;215.002;685.004;38.0003;	264.924;965.007;197.507;102.652;587.038;0;	0.741574;0.866858;0.692086;0.716338;0.912156;-0.388395;	5586	0.895	0.904545	0.904758	0.895247
D:\test_move_folder\2022053_T3_Evosep_C1_E1_PRID_31_QID_17_c7-w1_Plate2_19_7136.d	2022053_T3_Evosep_C1_E1_PRID_31_QID_17_c7-w1_Plate2_19_7136	A0A140T8M6	P01660;A0A140T8M6	A0A140T8M6_MOUSE	Igkv3-5	14598.3	12723.2	12889.5	14598.3	12723.2	12889.5	7125.77	ASNLESGIPAR	ASNLESGIPAR	ASNLESGIPAR2	2	0.000116805	0.000116805	0.000167867	0.00651466	0.002849	0.00208768	0.00294985	0	1	8546.14	7125.77	8098.13	7089.83	0.921019	3.69329	3.65795	3.7463	5.05432	3.6938	5.20347	Immunoglobulin kappa chain variable 3-5 (Fragment)	5.74428e-05	0.00167785	0.339798	7482.06	3.69575	0.89343	0	0.999894	0.699132	0.215531	3313.02;3710.03;1725.01;742.005;583.005;117.001;	3313.02;3560.05;1673.08;742.005;75.1845;117.001;	0.918491;0.923925;0.919842;0.934352;0.2074;0.924354;	5586	0.89	0.904545	0.904247	0.890845
D:\test_move_folder\2022053_T3_Evosep_C1_E1_PRID_31_QID_17_b24-6h_Plate2_20_7137.d	2022053_T3_Evosep_C1_E1_PRID_31_QID_17_b24-6h_Plate2_20_7137	A0A140T8M6	P01660;A0A140T8M6	A0A140T8M6_MOUSE	Igkv3-5	7646.6	6204.78	4601.47	7646.6	6204.78	4601.47	6204.77	ASNLESGIPAR	ASNLESGIPAR	ASNLESGIPAR2	2	0.000213257	0.000213257	0.000167867	0.00607903	0.00212766	0.00208768	0.0021978	0	1	7646.6	6204.78	7481.81	4915.77	0.933533	3.72894	3.64057	3.7643	5.05432	3.72004	5.20359	Immunoglobulin kappa chain variable 3-5 (Fragment)	5.74428e-05	0.00167785	0.255335	5024.04	3.41935	0.49747	0.451089	0.99981	0.778802	0.0415147	3114.02;3375.02;1402.01;976.006;885.007;256.002;	3114.02;3130.57;1402.01;976.006;359.77;0;	0.961038;0.903395;0.939736;0.915222;0.37828;-0.270112;	5640	0.895	0.904545	0.902255	0.895344
D:\test_move_folder\2022053_T3_Evosep_C1_E1_PRID_31_QID_17_a11-12h_Plate2_21_7138.d	2022053_T3_Evosep_C1_E1_PRID_31_QID_17_a11-12h_Plate2_21_7138	A0A140T8M6	P01660;A0A140T8M6	A0A140T8M6_MOUSE	Igkv3-5	5396.67	4862.42	4382.26	5396.67	4862.42	4382.26	2114.54	ASNLESGIPAR	ASNLESGIPAR	ASNLESGIPAR2	2	0.000631712	0.00315663	0.000167867	0.00636943	0.00276243	0.00208768	0.00282486	0	1	2482.83	2114.54	2409.86	3740.75	0.907731	3.69252	3.63953	3.74554	5.05432	3.69708	5.15822	Immunoglobulin kappa chain variable 3-5 (Fragment)	5.74428e-05	0.00167785	0.0242927	3854.03	3.0396	0.423738	0.758673	0.99717	0.509786	0.113455	1807.01;1275.01;296.002;377.003;1048.01;151.001;	1807.01;566.397;109.422;377.003;356.767;0;	0.963503;0.772182;0.688349;0.962497;0.514305;-0.172015;	5586	0.894545	0.904545	0.904332	0.894854
D:\test_move_folder\2022054_T3_Evosep_C1_E1_PRID_31_QID_17_a82-12h_Plate3_9_7172.d	2022054_T3_Evosep_C1_E1_PRID_31_QID_17_a82-12h_Plate3_9_7172	A0A140T8M6	P01660;A0A140T8M6	A0A140T8M6_MOUSE	Igkv3-5	3585.31	3055.7	2447.75	3585.31	3055.7	2447.75	3055.7	ASNLESGIPAR	ASNLESGIPAR	ASNLESGIPAR2	2	0.00012218	0.00012218	0.000167867	0.00636943	0.00245098	0.00208768	0.00249377	0	1	3585.31	3055.7	3505.37	5119.28	0.946713	3.69163	3.63861	3.74472	5.05432	3.69693	5.0467	Immunoglobulin kappa chain variable 3-5 (Fragment)	5.74428e-05	0.00167785	0.599578	5236.03	3.1693	0.45798	0.522853	0.999892	0.959971	0.0558158	1588.01;2111.01;338.002;981.005;929.007;279.002;	1588.01;1997.3;0;612.676;491.648;0;	0.959118;0.93685;0.456535;0.681576;0.311784;0.344488;	5586	0.899545	0.904545	0.906472	0.896485
D:\test_move_folder\2022053_T3_Evosep_C1_E1_PRID_31_QID_17_a6-24h_Plate1_14_7088.d	2022053_T3_Evosep_C1_E1_PRID_31_QID_17_a6-24h_Plate1_14_7088	A0A140T8M6	P01660;A0A140T8M6	A0A140T8M6_MOUSE	Igkv3-5	2967.74	2011.86	2120.25	2967.74	2011.86	2120.25	1226.8	ASNLESGIPAR	ASNLESGIPAR	ASNLESGIPAR2	2	0.000946671	0.00463144	0.000167867	0.00879765	0.0026178	0.00208768	0.00269542	0	1	1736.73	1226.8	1554.31	3019.64	0.784728	3.6962	3.62547	3.73154	5.05432	3.68726	5.36235	Immunoglobulin kappa chain variable 3-5 (Fragment)	5.74428e-05	0.00167785	0.342945	3374.03	2.89413	0.302612	0.671303	0.995905	0.178712	0.120624	1106.01;1110.01;446.003;65.0004;510.003;219.002;	416.735;873.989;446.003;17.8402;228.636;172.922;	0.652819;0.836734;0.806067;0.587616;0.357386;0.843879;	5613	0.89	0.904545	0.902831	0.893163
D:\test_move_folder\2022053_T3_Evosep_C1_E1_PRID_31_QID_17_a9-12h_Plate1_22_7096.d	2022053_T3_Evosep_C1_E1_PRID_31_QID_17_a9-12h_Plate1_22_7096	A0A140T8M6	P01660;A0A140T8M6	A0A140T8M6_MOUSE	Igkv3-5	3518.93	3008.24	3269.81	3518.93	3008.24	3269.81	1962.09	ASNLESGIPAR	ASNLESGIPAR	ASNLESGIPAR2	2	0.000312695	0.000986953	0.000167867	0.00458716	0.00180505	0.00208768	0.00186567	0	1	2429.81	1962.09	2378.62	2495.31	0.915593	3.6985	3.6455	3.75152	5.05432	3.6825	5.26482	Immunoglobulin kappa chain variable 3-5 (Fragment)	5.74428e-05	0.00167785	0	2549.02	2.87934	0.568468	0.618443	0.99912	0.440906	0.18505	1278.01;987.007;643.004;223.001;735.005;232.002;	1278.01;933.418;218.387;117.613;326.76;0;	0.951792;0.915435;0.70443;0.751022;0.620094;-0.169795;	5613	0.895	0.904545	0.902705	0.896071
D:\test_move_folder\2022053_T3_Evosep_C1_E1_PRID_31_QID_17_a2-24h_Plate1_32_7105.d	2022053_T3_Evosep_C1_E1_PRID_31_QID_17_a2-24h_Plate1_32_7105	A0A140T8M6	P01660;A0A140T8M6	A0A140T8M6_MOUSE	Igkv3-5	16743	12894.9	8686.53	16743	12894.9	8686.53	12895	ASNLESGIPAR	ASNLESGIPAR	ASNLESGIPAR2	2	8.73466e-07	8.73466e-07	0.000167867	0.00497512	0.00230415	0.00208768	0.00238663	0	1	16743	12894.9	16935.2	14602.9	0.932382	3.69178	3.63877	3.76251	5.05432	3.69907	5.03327	Immunoglobulin kappa chain variable 3-5 (Fragment)	5.74428e-05	0.00167785	0.915782	14437.1	5.27601	0.365213	0.856801	0.999999	0.950513	0.117586	6395.05;7820.05;2944.02;2545.02;1822.01;908.007;	6395.05;7630.38;2717.52;2545.02;1337.27;342.665;	0.949671;0.942417;0.863519;0.940533;0.756317;0.658175;	5586	0.89	0.904545	0.901486	0.894295
D:\test_move_folder\2022053_T3_Evosep_C1_E1_PRID_31_QID_17_A39-12_Plate1_44_7114.d	2022053_T3_Evosep_C1_E1_PRID_31_QID_17_A39-12_Plate1_44_7114	A0A140T8M6	P01660;A0A140T8M6	A0A140T8M6_MOUSE	Igkv3-5	2558.98	2063.55	2078.7	2558.98	2063.55	2078.7	1141.29	ASNLESGIPAR	ASNLESGIPAR	ASNLESGIPAR2	2	0.00130514	0.0291787	0.000167867	0.0128205	0.00253165	0.00208768	0.00260417	0	1	1408.45	1141.29	1352.53	1578.74	0.775879	3.67677	3.62375	3.7121	5.05432	3.67901	5.12364	Immunoglobulin kappa chain variable 3-5 (Fragment)	5.74428e-05	0.00167785	0.0241446	1644.01	1.68931	0.356016	0	0.974461	1.60791	0.114321	877.006;856.006;348.003;106.001;1349.01;157.001;	877.006;229.192;302.25;32.4208;413.3;28.083;	0.848537;0.424361;0.831605;0.696643;0.273191;0.514369;	5559	0.895	0.904545	0.902715	0.897063
D:\test_move_folder\2022053_T3_Evosep_C1_E1_PRID_31_QID_17_a11-24h_Plate2_23_7140.d	2022053_T3_Evosep_C1_E1_PRID_31_QID_17_a11-24h_Plate2_23_7140	A0A140T8M6	P01660;A0A140T8M6	A0A140T8M6_MOUSE	Igkv3-5	3612.28	2978.64	3791.67	3612.28	2978.64	3791.67	2978.64	ASNLESGIPAR	ASNLESGIPAR	ASNLESGIPAR2	2	0.00083612	0.0253138	0.000167867	0.0108992	0.00235294	0.00208768	0.00242131	0	1	3612.28	2978.64	3727.91	11729.9	0.923685	3.72736	3.63901	3.85111	5.05432	3.72992	5.03203	Immunoglobulin kappa chain variable 3-5 (Fragment)	5.74428e-05	0.00167785	0.0720473	11366.1	1.72049	0.322924	0	0.977843	1.47075	0.120238	1227.01;1887.01;536.004;224.002;1227.01;190.001;	1227.01;1887.01;498.253;76.9991;403.957;0;	0.950053;0.932087;0.826928;0.460602;0.172266;-0.280275;	5640	0.89375	0.904545	0.904279	0.895535
D:\test_move_folder\2022053_T3_Evosep_C1_E1_PRID_31_QID_17_a20-12h_Plate2_25_7142.d	2022053_T3_Evosep_C1_E1_PRID_31_QID_17_a20-12h_Plate2_25_7142	A0A140T8M6	P01660;A0A140T8M6	A0A140T8M6_MOUSE	Igkv3-5	4725.04	3995.41	4318.82	4725.04	3995.41	4318.82	2574.93	ASNLESGIPAR	ASNLESGIPAR	ASNLESGIPAR2	2	0.00061106	0.00280194	0.000167867	0.00681818	0.00184502	0.00208768	0.00191571	0	1	3149	2574.93	2996.07	3408.07	0.906301	3.72935	3.67633	3.7647	5.05432	3.73112	5.16905	Immunoglobulin kappa chain variable 3-5 (Fragment)	5.74428e-05	0.00167785	0.0485239	3582.02	2.28816	0.460846	0.471911	0.997461	1.10369	0.0247192	1328.01;1571.01;462.004;77.0005;839.006;78.0006;	1328.01;1428.43;392.568;0;393.92;0;	0.891625;0.928872;0.873822;0.241234;0.556714;-0.427259;	5640	0.89	0.904545	0.901761	0.893796
D:\test_move_folder\2022053_T3_Evosep_C1_E1_PRID_31_QID_17_a88-12h_Plate2_26_7143.d	2022053_T3_Evosep_C1_E1_PRID_31_QID_17_a88-12h_Plate2_26_7143	A0A140T8M6	P01660;A0A140T8M6	A0A140T8M6_MOUSE	Igkv3-5	2065.64	1532.67	1903.57	2065.64	1532.67	1903.57	1532.67	ASNLESGIPAR	ASNLESGIPAR	ASNLESGIPAR2	2	0.000311526	0.00188721	0.000167867	0.00473934	0.00183824	0.00208768	0.00191939	0	1	2065.64	1532.67	1886.53	2334.39	0.831652	3.73495	3.68193	3.77031	5.05432	3.72842	5.28284	Immunoglobulin kappa chain variable 3-5 (Fragment)	5.74428e-05	0.00167785	0.0616485	2556.02	2.65823	0.740732	0.716486	0.998318	1.02322	0.0468464	1188.01;1150.01;695.005;160.001;798.006;109.001;	1072.26;412.377;581.004;160.001;151.308;0;	0.856737;0.667736;0.9017;0.910961;0.117737;0.0444292;	5640	0.896364	0.904545	0.902173	0.899533
D:\test_move_folder\2022053_T3_Evosep_C1_E1_PRID_31_QID_17_a3-24h_Plate2_28_7145.d	2022053_T3_Evosep_C1_E1_PRID_31_QID_17_a3-24h_Plate2_28_7145	A0A140T8M6	P01660;A0A140T8M6	A0A140T8M6_MOUSE	Igkv3-5	3820.02	2839.12	3712.18	3820.02	2839.12	3712.18	2839.12	ASNLESGIPAR	ASNLESGIPAR	ASNLESGIPAR2	2	0.000575871	0.00339802	0.000167867	0.00668151	0.00220751	0.00208768	0.00227273	0	1	3820.02	2839.12	3609.17	10414.6	0.895409	3.70878	3.60274	3.81484	5.05432	3.70612	5.1946	Immunoglobulin kappa chain variable 3-5 (Fragment)	5.74428e-05	0.00167785	0.0253611	11023.1	2.28871	0.712285	0	0.996933	1.0559	0.167575	1745.01;2117.01;277.002;588.004;1207.01;330.002;	1703.01;2117.01;0;492.507;0;0;	0.900218;0.89154;0.515535;0.817468;0.0569347;-0.374268;	5613	0.890455	0.904545	0.902062	0.893146
D:\test_move_folder\2022053_T3_Evosep_C1_E1_PRID_31_QID_17_a37-24h_Plate2_29_7146.d	2022053_T3_Evosep_C1_E1_PRID_31_QID_17_a37-24h_Plate2_29_7146	A0A140T8M6	P01660;A0A140T8M6	A0A140T8M6_MOUSE	Igkv3-5	4972.09	3358.83	3708.07	4972.09	3358.83	3708.07	2265.77	ASNLESGIPAR	ASNLESGIPAR	ASNLESGIPAR2	2	0.000265745	0.00216146	0.000167867	0.00298507	0.00221729	0.00208768	0.0022831	0	1	2814.43	2265.77	2952.12	3433.14	0.901633	3.69116	3.65581	3.74426	5.05432	3.68787	5.08089	Immunoglobulin kappa chain variable 3-5 (Fragment)	5.74428e-05	0.00167785	0	3273.02	2.4892	0.280068	0.296287	0.99806	0.712418	0.115899	984.008;1624.01;780.006;266.001;703.005;253.002;	984.008;1487.15;343.274;227.856;233.78;38.6018;	0.929079;0.928236;0.707706;0.809053;0.363718;0.0239562;	5586	0.889545	0.904545	0.902465	0.892823
D:\test_move_folder\2022053_T3_Evosep_C1_E1_PRID_31_QID_17_a88-24h_Plate2_30_7147.d	2022053_T3_Evosep_C1_E1_PRID_31_QID_17_a88-24h_Plate2_30_7147	A0A140T8M6	P01660;A0A140T8M6	A0A140T8M6_MOUSE	Igkv3-5	2620.25	1910.16	2143.55	2620.25	1910.16	2143.55	1910.16	ASNLESGIPAR	ASNLESGIPAR	ASNLESGIPAR2	2	0.00090799	0.0124939	0.000167867	0.0123711	0.0025974	0.00208768	0.00265252	0	1	2620.25	1910.16	2388.91	4283.26	0.888121	3.70872	3.65535	3.79709	5.05432	3.70547	5.09189	Immunoglobulin kappa chain variable 3-5 (Fragment)	5.74428e-05	0.00167785	0	4698.04	1.92152	0.335711	0	0.988836	0.31959	0.0695845	989.006;1596.01;430.003;124.001;876.006;237.002;	989.006;1417.3;213.936;0;275.535;0;	0.920917;0.884606;0.759798;-0.0632032;0.601679;0.375053;	5613	0.895	0.904545	0.901787	0.898311
D:\test_move_folder\2022053_T3_Evosep_C1_E1_PRID_31_QID_17_a21-24h_Plate2_31_7148.d	2022053_T3_Evosep_C1_E1_PRID_31_QID_17_a21-24h_Plate2_31_7148	A0A140T8M6	P01660;A0A140T8M6	A0A140T8M6_MOUSE	Igkv3-5	3677.84	2884.15	1902.45	3677.84	2884.15	1902.45	637.298	ASNLESGIPAR	ASNLESGIPAR	ASNLESGIPAR2	2	0.00402111	0.110301	0.000167867	0.016129	0.00242718	0.00208768	0.00251256	0	1	848.909	637.298	747.093	1576.2	0.747518	3.68927	3.65392	3.74229	5.05432	3.69445	5.14974	Immunoglobulin kappa chain variable 3-5 (Fragment)	5.74428e-05	0.00167785	0	1791.01	0.944125	0.214517	0	0.910111	0.898819	0.0955526	496.003;724.005;0;40.0003;740.005;189.001;	496.003;352.906;0;15.1544;214.483;25.7625;	0.866962;0.579643;0;0.754888;-0.307007;-0.0264325;	5586	0.89	0.904545	0.903327	0.89337
D:\test_move_folder\2022053_T3_Evosep_C1_E1_PRID_31_QID_17_a19-24h_Plate2_32_7149.d	2022053_T3_Evosep_C1_E1_PRID_31_QID_17_a19-24h_Plate2_32_7149	A0A140T8M6	P01660;A0A140T8M6	A0A140T8M6_MOUSE	Igkv3-5	6838.32	4558.79	5834.05	6838.32	4558.79	5834.05	4232.73	ASNLESGIPAR	ASNLESGIPAR	ASNLESGIPAR2	2	0.000317864	0.000522215	0.000167867	0.00635593	0.00250627	0.00208768	0.00257732	0	1	5262.61	4232.73	5344.08	4753.5	0.913875	3.69097	3.63796	3.74402	5.05432	3.69745	5.11904	Immunoglobulin kappa chain variable 3-5 (Fragment)	5.74428e-05	0.00167785	0.35044	4681.03	3.2898	0.497516	0	0.99953	0.939118	0.249756	2095.01;2496.02;895.007;372.003;832.006;212.001;	2095.01;2394.6;772.994;171.151;349.895;0;	0.935625;0.925093;0.820176;0.798388;0.577158;-0.360903;	5586	0.89	0.904545	0.901887	0.892985
D:\test_move_folder\2022053_T3_Evosep_C1_E1_PRID_31_QID_17_a22-24h_Plate2_33_7150.d	2022053_T3_Evosep_C1_E1_PRID_31_QID_17_a22-24h_Plate2_33_7150	A0A140T8M6	P01660;A0A140T8M6	A0A140T8M6_MOUSE	Igkv3-5	5586.77	4575.78	6056.01	5586.77	4575.78	6056.01	4569.27	ASNLESGIPAR	ASNLESGIPAR	ASNLESGIPAR2	2	6.04222e-05	6.04222e-05	0.000167867	0.00647249	0.00220264	0.00208768	0.00227273	0	1	5532.89	4569.27	5430.92	8166.71	0.881065	3.72507	3.65439	3.79579	5.05432	3.7225	5.20218	Immunoglobulin kappa chain variable 3-5 (Fragment)	5.74428e-05	0.00167785	0.45921	8320.04	3.61073	0.322947	0.469873	0.999946	0.0585603	0.0265175	2584.02;2738.02;826.005;504.004;1487.01;477.003;	2584.02;2580.51;368.36;207.855;512.601;177.073;	0.936398;0.844107;0.751812;0.714991;0.267584;0.68748;	5640	0.89	0.904545	0.901274	0.894077
D:\test_move_folder\2022053_T3_Evosep_C1_E1_PRID_31_QID_17_a21b-24h_Plate2_34_7151.d	2022053_T3_Evosep_C1_E1_PRID_31_QID_17_a21b-24h_Plate2_34_7151	A0A140T8M6	P01660;A0A140T8M6	A0A140T8M6_MOUSE	Igkv3-5	2479.4	2724	2939.51	2479.4	2724	2939.51	1748.54	ASNLESGIPAR	ASNLESGIPAR	ASNLESGIPAR2	2	0.00152718	0.0199882	0.000167867	0.0123153	0.00285714	0.00208768	0.00294985	0	1	1505.52	1748.54	1609.57	2424.76	0.793167	3.7329	3.67973	3.8036	5.05432	3.73444	5.19715	Immunoglobulin kappa chain variable 3-5 (Fragment)	5.74428e-05	0.00167785	0	2268.02	2.03823	0.364853	0.537905	0.98228	0.528314	0.0774822	706.004;1250.01;349.002;139.001;608.004;344.002;	706.004;513.663;285.857;49.6047;175.016;75.366;	0.916521;0.604435;0.827643;0.45028;0.375909;0.368614;	5640	0.889545	0.904545	0.900371	0.894883
D:\test_move_folder\2022053_T3_Evosep_C1_E1_PRID_31_QID_17_b19-72h_Plate2_35_7152.d	2022053_T3_Evosep_C1_E1_PRID_31_QID_17_b19-72h_Plate2_35_7152	A0A140T8M6	P01660;A0A140T8M6	A0A140T8M6_MOUSE	Igkv3-5	1775.52	1468.92	1851.74	1775.52	1468.92	1851.74	1468.91	ASNLESGIPAR	ASNLESGIPAR	ASNLESGIPAR2	2	0.00101652	0.0109556	0.000167867	0.00567108	0.00215054	0.00208768	0.00221239	0	1	1775.52	1468.92	1804.61	5082.99	0.91388	3.71344	3.66041	3.74879	5.05432	3.70716	5.0931	Immunoglobulin kappa chain variable 3-5 (Fragment)	5.74428e-05	0.00167785	0	5001.04	2.64568	0.496986	0.0652957	0.990117	0.571174	0.0472524	595.004;931.006;400.003;142.001;345.002;116.001;	571.301;804.218;400.003;54.227;0;0;	0.909033;0.950845;0.846483;0.769412;-0.181128;-0.199221;	5613	0.89	0.904545	0.899988	0.894844
D:\test_move_folder\2022053_T3_Evosep_C1_E1_PRID_31_QID_17_D31-w5_Plate2_37_7154.d	2022053_T3_Evosep_C1_E1_PRID_31_QID_17_D31-w5_Plate2_37_7154	A0A140T8M6	P01660;A0A140T8M6	A0A140T8M6_MOUSE	Igkv3-5	15903.6	12250.9	16000.7	15903.6	12250.9	16000.7	11886.9	ASNLESGIPAR	ASNLESGIPAR	ASNLESGIPAR2	2	1.9184e-05	1.9184e-05	0.000167867	0.00681818	0.0025	0.00208768	0.00259067	0	1	14803.5	11886.9	13872.6	9053.53	0.94708	3.67739	3.62436	3.73041	5.05432	3.68489	5.03134	Immunoglobulin kappa chain variable 3-5 (Fragment)	5.74428e-05	0.00167785	0.493756	9661.05	4.40087	0.586913	0.654781	0.999983	1.26282	0.197103	5589.04;7165.05;2531.02;1578.01;1453.01;376.002;	5589.04;6770.29;2444.13;1521.49;986.516;109.72;	0.964159;0.938515;0.931749;0.911943;0.731509;0.605476;	5559	0.889545	0.904545	0.898856	0.896863
D:\test_move_folder\2022053_T3_Evosep_C1_E1_PRID_31_QID_17_D37-w5_Plate2_38_7155.d	2022053_T3_Evosep_C1_E1_PRID_31_QID_17_D37-w5_Plate2_38_7155	A0A140T8M6	P01660;A0A140T8M6	A0A140T8M6_MOUSE	Igkv3-5	17297	14635.9	15508.7	17297	14635.9	15508.7	14635.9	ASNLESGIPAR	ASNLESGIPAR	ASNLESGIPAR2	2	8.37594e-05	8.37594e-05	0.000167867	0.00669643	0.00234742	0.00208768	0.00243309	0	1	17297	14635.9	18111.9	14236.7	0.929668	3.69092	3.63791	3.74395	5.05432	3.68685	5.18023	Immunoglobulin kappa chain variable 3-5 (Fragment)	5.74428e-05	0.00167785	0.775816	13596.1	4.48801	0.388168	0.720942	0.999925	1.25648	0.0435597	6540.05;7166.05;3715.03;1831.01;1584.01;367.002;	6540.05;7166.05;3590.9;1831.01;1366.19;166.762;	0.956782;0.930719;0.878188;0.961139;0.871459;0.708591;	5586	0.89	0.904545	0.89908	0.897021
D:\test_move_folder\2022053_T3_Evosep_C1_E1_PRID_31_QID_17_D32-w5_Plate2_39_7156.d	2022053_T3_Evosep_C1_E1_PRID_31_QID_17_D32-w5_Plate2_39_7156	A0A140T8M6	P01660;A0A140T8M6	A0A140T8M6_MOUSE	Igkv3-5	8004.25	5875.68	6424.7	8004.25	5875.68	6424.7	3881.68	ASNLESGIPAR	ASNLESGIPAR	ASNLESGIPAR2	2	0.000293083	0.00585456	0.000167867	0.00503778	0.0021645	0.00208768	0.00224215	0	1	5163.81	3881.68	4623.56	4029.22	0.886496	3.69822	3.64518	3.73354	5.05432	3.68825	5.35378	Immunoglobulin kappa chain variable 3-5 (Fragment)	5.74428e-05	0.00167785	0	4500.03	2.61568	0.454892	0.710372	0.994742	0.576949	0.0426741	2233.02;2146.01;1153.01;159.001;962.007;0;	2233.02;1970.92;959.88;0;231.304;0;	0.905376;0.88686;0.84183;0.185806;0.0596876;0;	5586	0.890455	0.904545	0.904105	0.891279
D:\test_move_folder\2022053_T3_Evosep_C1_E1_PRID_31_QID_17_A22-24_Plate2_40_7157.d	2022053_T3_Evosep_C1_E1_PRID_31_QID_17_A22-24_Plate2_40_7157	A0A140T8M6	P01660;A0A140T8M6	A0A140T8M6_MOUSE	Igkv3-5	8329.83	7231.05	7995.61	8329.83	7231.05	7995.61	7231.05	ASNLESGIPAR	ASNLESGIPAR	ASNLESGIPAR2	2	0.000101586	0.000101586	0.000167867	0.00226757	0.00175747	0.00208768	0.00182815	0	1	8329.83	7231.05	7914.99	6560.21	0.951244	3.72645	3.67343	3.76186	5.05432	3.71815	5.22671	Immunoglobulin kappa chain variable 3-5 (Fragment)	5.74428e-05	0.00167785	0.437719	6904.05	4.03911	0.683421	0.734175	0.999909	0.743675	0.116296	3661.02;3385.02;1314.01;872.006;1223.01;25.0001;	3631.15;3384.67;1314.01;801.539;518.949;0;	0.946377;0.958901;0.94497;0.900193;0.702682;0.507203;	5640	0.895455	0.904545	0.903963	0.896858
D:\test_move_folder\2022053_T3_Evosep_C1_E1_PRID_31_QID_17_A24-12_Plate2_43_7158.d	2022053_T3_Evosep_C1_E1_PRID_31_QID_17_A24-12_Plate2_43_7158	A0A140T8M6	P01660;A0A140T8M6	A0A140T8M6_MOUSE	Igkv3-5	6631.26	5661.8	6187.08	6631.26	5661.8	6187.08	5661.8	ASNLESGIPAR	ASNLESGIPAR	ASNLESGIPAR2	2	2.01792e-05	2.01792e-05	0.000167867	0.00217865	0.00171527	0.00208768	0.00178891	0	1	6631.26	5661.8	6723.35	6210.09	0.8909	3.72706	3.69172	3.78006	5.05432	3.7368	5.00878	Immunoglobulin kappa chain variable 3-5 (Fragment)	5.74428e-05	0.00167785	0.166327	6125.04	4.1461	0.571231	0.850151	0.999982	0.888303	0.0668895	2675.02;3105.02;1232.01;1031.01;1445.01;264.002;	2675.02;2817.68;1138.57;1015.78;840.62;208.691;	0.936416;0.849783;0.885714;0.909434;0.75953;0.834074;	5640	0.894545	0.904545	0.903048	0.895708
D:\test_move_folder\2022053_T3_Evosep_C1_E1_PRID_31_QID_17_A40-12_Plate2_44_7159.d	2022053_T3_Evosep_C1_E1_PRID_31_QID_17_A40-12_Plate2_44_7159	A0A140T8M6	P01660;A0A140T8M6	A0A140T8M6_MOUSE	Igkv3-5	3086.29	2692.4	1917.37	3086.29	2692.4	1917.37	2692.4	ASNLESGIPAR	ASNLESGIPAR	ASNLESGIPAR2	2	0.000313972	0.0010102	0.000167867	0.00938967	0.00278552	0.00208768	0.00286533	0	1	3086.29	2692.4	3232.81	6761.48	0.897062	3.69343	3.64044	3.74645	5.05432	3.70314	4.99443	Immunoglobulin kappa chain variable 3-5 (Fragment)	5.74428e-05	0.00167785	0	6455.04	2.71853	0.354576	0.482538	0.999095	0.605816	0.0408862	1116.01;1613.01;719.005;378.003;790.006;40.0003;	1116.01;1291.38;678.906;335.653;257.915;0;	0.966036;0.865134;0.844414;0.819443;0.485412;-0.129017;	5586	0.890455	0.904545	0.903752	0.890928
D:\test_move_folder\2022053_T3_Evosep_C1_E1_PRID_31_QID_17_D3-w5_1_Plate2_45_7160.d	2022053_T3_Evosep_C1_E1_PRID_31_QID_17_D3-w5_1_Plate2_45_7160	A0A140T8M6	P01660;A0A140T8M6	A0A140T8M6_MOUSE	Igkv3-5	6418.78	5283.36	3805.65	6418.78	5283.36	3805.65	1413.75	ASNLESGIPAR	ASNLESGIPAR	ASNLESGIPAR2	2	0.000840336	0.0267659	0.000167867	0.012012	0.00242131	0.00208768	0.00250627	0	1	1702.51	1413.75	1621.02	2800.26	0.835781	3.72755	3.6745	3.76285	5.05432	3.71779	5.36092	Immunoglobulin kappa chain variable 3-5 (Fragment)	5.74428e-05	0.00167785	0	2941.02	1.77113	0.385887	0	0.976491	1.16779	0.055749	496.004;1264.01;690.005;95.0008;910.005;190.002;	496.004;601.156;605.346;0;255.679;0;	0.914201;0.724604;0.881933;0.369056;0.493806;-0.32094;	5640	0.895	0.904545	0.903664	0.895428
D:\test_move_folder\2022053_T3_Evosep_C1_E1_PRID_31_QID_17_A5-12_Plate2_46_7161.d	2022053_T3_Evosep_C1_E1_PRID_31_QID_17_A5-12_Plate2_46_7161	A0A140T8M6	P01660;A0A140T8M6	A0A140T8M6_MOUSE	Igkv3-5	3659.06	3684.32	4040.42	3659.06	3684.32	4040.42	2449.8	ASNLESGIPAR	ASNLESGIPAR	ASNLESGIPAR2	2	0.00154321	0.0129046	0.000167867	0.0136986	0.0037037	0.00208768	0.00381679	0	1	2771.02	2449.8	2769.16	2609.26	0.936762	3.69224	3.63922	3.74525	5.05432	3.68729	5.0949	Immunoglobulin kappa chain variable 3-5 (Fragment)	5.74428e-05	0.00167785	0	2611.02	2.21368	0.434846	0.107476	0.988628	1.45775	0.0208687	1018.01;1459.01;419.003;195.002;1127.01;100.001;	1018.01;1401.01;352.002;0;329.143;13.8965;	0.953763;0.953473;0.821081;-0.108486;0.437885;0.0275133;	5586	0.895	0.904545	0.906674	0.891987
D:\test_move_folder\2022053_T3_Evosep_C1_E1_PRID_31_QID_17_b5- 6h_Plate3_1_7164.d	2022053_T3_Evosep_C1_E1_PRID_31_QID_17_b5- 6h_Plate3_1_7164	A0A140T8M6	P01660;A0A140T8M6	A0A140T8M6_MOUSE	Igkv3-5	4727.62	4211.83	5372.2	4727.62	4211.83	5372.2	4211.83	ASNLESGIPAR	ASNLESGIPAR	ASNLESGIPAR2	2	0.000338181	0.00335109	0.000167867	0.00447427	0.00232558	0.00208768	0.00239808	0	1	4727.62	4211.83	4556.99	3757.33	0.89835	3.7147	3.64399	3.75004	5.05432	3.70752	5.288	Immunoglobulin kappa chain variable 3-5 (Fragment)	5.74428e-05	0.00167785	0	3898.03	2.61824	0.610642	0.143625	0.996968	0.470801	0.0633951	1768.01;2077.02;1088.01;337.002;937.005;163.001;	1768.01;1943.99;1015.62;106.731;623.43;0;	0.926902;0.879449;0.884825;0.487019;0.778593;0.269692;	5613	0.900455	0.904545	0.908863	0.895807
D:\test_move_folder\2022053_T3_Evosep_C1_E1_PRID_31_QID_17_b8-6h_Plate3_2_7165.d	2022053_T3_Evosep_C1_E1_PRID_31_QID_17_b8-6h_Plate3_2_7165	A0A140T8M6	P01660;A0A140T8M6	A0A140T8M6_MOUSE	Igkv3-5	12777.9	8357.36	10955.9	12777.9	8357.36	10955.9	8357.36	ASNLESGIPAR	ASNLESGIPAR	ASNLESGIPAR2	2	1.57346e-05	1.57346e-05	0.000167867	0.00589391	0.00204918	0.00208768	0.00210084	0	1	12777.9	8357.36	9447.69	9904.77	0.938774	3.71712	3.66412	3.78783	5.05432	3.72565	5.06995	Immunoglobulin kappa chain variable 3-5 (Fragment)	5.74428e-05	0.00167785	0.749887	13396.1	4.32515	0.567225	0.632701	0.999986	1.31604	0.0039377	5042.04;6110.04;1644.01;1525.01;1189.01;364.003;	5042.04;6110.04;1625.82;1447.63;679.704;0;	0.934627;0.947699;0.918094;0.904362;0.67369;-0.224195;	5640	0.9	0.904545	0.908515	0.896173
D:\test_move_folder\2022053_T3_Evosep_C1_E1_PRID_31_QID_17_b16-6h_Plate3_3_7166.d	2022053_T3_Evosep_C1_E1_PRID_31_QID_17_b16-6h_Plate3_3_7166	A0A140T8M6	P01660;A0A140T8M6	A0A140T8M6_MOUSE	Igkv3-5	104389	99854	30415.7	104389	99854	30415.7	99854	ASNLESGIPAR	ASNLESGIPAR	ASNLESGIPAR2	2	2.45876e-06	2.45876e-06	0.000167867	0.00591716	0.00259067	0.00208768	0.0026455	0	1	104389	99854	108856	89889.2	0.949287	3.72821	3.67519	3.78122	5.05432	3.73019	5.17446	Immunoglobulin kappa chain variable 3-5 (Fragment)	5.74428e-05	0.00167785	0.951179	86200.6	5.42359	0.531682	0.955744	0.999998	1.14003	0.0173123	40841.3;44314.3;19233.1;13854.1;7085.04;767.005;	40841.3;44314.3;19233.1;13854.1;6885.96;0;	0.951847;0.95035;0.941403;0.938291;0.956479;0.380747;	5640	0.895	0.904545	0.907431	0.89131
D:\test_move_folder\2022053_T3_Evosep_C1_E1_PRID_31_QID_17_b7- 6h_Plate3_5_7168.d	2022053_T3_Evosep_C1_E1_PRID_31_QID_17_b7- 6h_Plate3_5_7168	A0A140T8M6	P01660;A0A140T8M6	A0A140T8M6_MOUSE	Igkv3-5	2981.4	2348.79	2447.94	2981.4	2348.79	2447.94	2348.79	ASNLESGIPAR	ASNLESGIPAR	ASNLESGIPAR2	2	0.000618429	0.00347845	0.000167867	0.00928074	0.00222717	0.00208768	0.00229885	0	1	2981.4	2348.79	2957.81	5305.73	0.885186	3.72909	3.67606	3.78211	5.05432	3.72903	5.25534	Immunoglobulin kappa chain variable 3-5 (Fragment)	5.74428e-05	0.00167785	0	5348.04	2.49232	0.603419	0.273695	0.996898	0.540025	0.130262	1204.01;1545.01;416.003;215.002;987.007;240.002;	1204.01;1429.93;347.459;191.949;567.823;0;	0.920272;0.875549;0.80327;0.834514;0.75234;-0.26121;	5640	0.9	0.904545	0.904785	0.899303
D:\test_move_folder\2022053_T3_Evosep_C1_E1_PRID_31_QID_17_a7-12h_Plate3_6_7169.d	2022053_T3_Evosep_C1_E1_PRID_31_QID_17_a7-12h_Plate3_6_7169	A0A140T8M6	P01660;A0A140T8M6	A0A140T8M6_MOUSE	Igkv3-5	7719.2	6502.45	8555.52	7719.2	6502.45	8555.52	6502.45	ASNLESGIPAR	ASNLESGIPAR	ASNLESGIPAR2	2	0.000226314	0.000226314	0.000167867	0.00660066	0.00239234	0.00208768	0.002457	0	1	7719.2	6502.45	7677.14	5031.47	0.945692	3.71013	3.65712	3.76316	5.05432	3.70414	5.14361	Immunoglobulin kappa chain variable 3-5 (Fragment)	5.74428e-05	0.00167785	0.395254	5059.04	3.83991	0.345498	0.468323	0.999797	0.69204	0.17696	3003.02;3637.02;1276.01;986.007;926.006;273.002;	2875;3581.18;1263.02;986.007;664.959;0;	0.91625;0.964992;0.957982;0.893574;0.848428;-0.367756;	5613	0.9	0.904545	0.905878	0.898977
D:\test_move_folder\2022053_T3_Evosep_C1_E1_PRID_31_QID_17_a5-12h_Plate3_7_7170.d	2022053_T3_Evosep_C1_E1_PRID_31_QID_17_a5-12h_Plate3_7_7170	A0A140T8M6	P01660;A0A140T8M6	A0A140T8M6_MOUSE	Igkv3-5	3950.89	3614.28	3681.89	3950.89	3614.28	3681.89	3614.28	ASNLESGIPAR	ASNLESGIPAR	ASNLESGIPAR2	2	0.000386698	0.00025324	0.000167867	0.00694444	0.00242718	0.00208768	0.00248756	0	1	3950.89	3614.28	4274.31	3536.62	0.918773	3.72699	3.67398	3.78002	5.05432	3.71734	5.09723	Immunoglobulin kappa chain variable 3-5 (Fragment)	5.74428e-05	0.00167785	0.00195994	3269.02	3.24884	0.579726	0	0.999776	1.03329	0.0816683	1286.01;2096.01;801.006;618.004;412.003;230.002;	1286.01;2042.58;622.29;550.991;107.798;0;	0.9493;0.930978;0.815627;0.8459;-0.265857;0.480249;	5640	0.9	0.904545	0.905379	0.899032
D:\test_move_folder\2022054_T3_Evosep_C1_E1_PRID_31_QID_17_a19-12h_Plate3_23_7186.d	2022054_T3_Evosep_C1_E1_PRID_31_QID_17_a19-12h_Plate3_23_7186	A0A140T8M6	P01660;A0A140T8M6	A0A140T8M6_MOUSE	Igkv3-5	9969.46	8490.82	7729.89	9969.46	8490.82	7729.89	8490.82	ASNLESGIPAR	ASNLESGIPAR	ASNLESGIPAR2	2	7.09088e-06	7.09088e-06	0.000167867	0.00681818	0.00227273	0.00208768	0.00233645	0	1	9969.46	8490.82	9400.93	8401.96	0.941506	3.74295	3.68993	3.79598	5.05432	3.74302	5.1755	Immunoglobulin kappa chain variable 3-5 (Fragment)	5.74428e-05	0.00167785	0.858451	8910.07	4.82257	0.550378	0.655949	0.999994	1.60573	0.0547245	4138.03;4386.04;1666.01;1288.01;1201.01;413.002;	4078.41;4225.03;1666.01;1148.52;1073.67;144.453;	0.920473;0.955956;0.956347;0.880182;0.915052;0.569042;	5667	0.900833	0.904545	0.909056	0.896298
D:\test_move_folder\2022053_T3_Evosep_C1_E1_PRID_31_QID_17_a14-12h_Plate2_5_7123.d	2022053_T3_Evosep_C1_E1_PRID_31_QID_17_a14-12h_Plate2_5_7123	A0A140T8M6	P01660;A0A140T8M6	A0A140T8M6_MOUSE	Igkv3-5	4020.66	3053.99	3331.24	4020.66	3053.99	3331.24	2006.84	ASNLESGIPAR	ASNLESGIPAR	ASNLESGIPAR2	2	0.0032606	0.0867096	0.000167867	0.0210084	0.00232558	0.00208768	0.00239234	0	1	2248.62	2006.85	2449.22	4247.94	0.867397	3.67386	3.63851	3.76224	5.05432	3.68507	4.98681	Immunoglobulin kappa chain variable 3-5 (Fragment)	5.74428e-05	0.00167785	0	3900.02	2.06594	0.169875	0	0.927514	0.806682	0.105628	976.006;1626.01;94.0006;472.003;1252.01;91.0006;	976.006;1253.54;19.0758;82.256;528.716;28.362;	0.93941;0.819769;0.312641;0.591447;0.48913;0.625058;	5559	0.894545	0.904545	0.904135	0.894625
D:\test_move_folder\2022053_T3_Evosep_C1_E1_PRID_31_QID_17_a10-12h_Plate2_22_7139.d	2022053_T3_Evosep_C1_E1_PRID_31_QID_17_a10-12h_Plate2_22_7139	A0A140T8M6	P01660;A0A140T8M6	A0A140T8M6_MOUSE	Igkv3-5	1994.87	1696.86	1998.61	1994.87	1696.86	1998.61	1696.86	ASNLESGIPAR	ASNLESGIPAR	ASNLESGIPAR2	2	0.00176101	0.0505473	0.000167867	0.00970874	0.00251889	0.00208768	0.00258398	0	1	1994.87	1696.86	2009.36	3102.39	0.906395	3.69145	3.63843	3.74448	5.05432	3.69979	5.02341	Immunoglobulin kappa chain variable 3-5 (Fragment)	5.74428e-05	0.00167785	0.0304221	3080.02	1.26133	0.464784	0.604816	0.956554	0.375898	0.139019	521.003;1269.01;345.003;135.001;848.005;182.001;	521.003;1137.84;336.021;43.16;180.698;0;	0.964677;0.866697;0.950453;0.590581;-0.0627926;-0.357935;	5586	0.89	0.904545	0.903797	0.890999
D:\test_move_folder\2022053_T3_Evosep_C1_E1_PRID_31_QID_17_a23-12h_Plate3_8_7171.d	2022053_T3_Evosep_C1_E1_PRID_31_QID_17_a23-12h_Plate3_8_7171	A0A140T8M6	P01660;A0A140T8M6	A0A140T8M6_MOUSE	Igkv3-5	3580.78	2740.04	3217.15	3580.78	2740.04	3217.15	2740.04	ASNLESGIPAR	ASNLESGIPAR	ASNLESGIPAR2	2	0.000302389	0.00031779	0.000167867	0.00700935	0.00263852	0.00208768	0.00271003	0	1	3580.78	2740.04	3341.19	2339.28	0.839071	3.69108	3.65573	3.72646	5.05432	3.69135	5.09833	Immunoglobulin kappa chain variable 3-5 (Fragment)	5.74428e-05	0.00167785	0.217012	2507.02	2.84054	0.550527	0.617532	0.999715	0.80431	0.0918087	1426.01;1641.01;817.007;292.002;759.005;174.001;	1426.01;1427.04;727.726;269.424;511.814;38.2826;	0.824848;0.856428;0.832905;0.894097;0.72808;0.461163;	5586	0.9	0.904545	0.906296	0.898978
D:\test_move_folder\2022054_T3_Evosep_C1_E1_PRID_31_QID_17_d38-w1_Plate3_15_7178.d	2022054_T3_Evosep_C1_E1_PRID_31_QID_17_d38-w1_Plate3_15_7178	A0A140T8M6	P01660;A0A140T8M6	A0A140T8M6_MOUSE	Igkv3-5	4705.45	3784.65	4361.42	4705.45	3784.65	4361.42	3784.65	ASNLESGIPAR	ASNLESGIPAR	ASNLESGIPAR2	2	0.000352983	0.00101475	0.000167867	0.00321543	0.00250627	0.00208768	0.00258398	0	1	4705.45	3784.65	4441.24	4024.6	0.915968	3.74616	3.67546	3.79917	5.05432	3.73463	5.31979	Immunoglobulin kappa chain variable 3-5 (Fragment)	5.74428e-05	0.00167785	0.160887	4264.03	2.7733	0.714562	0	0.999083	2.13126	0.229041	1697.01;2058.01;1103.01;683.004;1011.01;327.002;	1667.22;2058.01;980.219;382.086;176.218;0;	0.906436;0.965234;0.828742;0.793668;0.329435;0.369866;	5667	0.900455	0.904545	0.908508	0.895702
D:\test_move_folder\2022054_T3_Evosep_C1_E1_PRID_31_QID_17_c32-w1_Plate3_16_7179.d	2022054_T3_Evosep_C1_E1_PRID_31_QID_17_c32-w1_Plate3_16_7179	A0A140T8M6	P01660;A0A140T8M6	A0A140T8M6_MOUSE	Igkv3-5	2894.69	2587.7	2705.81	2894.69	2587.7	2705.81	1551.85	ASNLESGIPAR	ASNLESGIPAR	ASNLESGIPAR2	2	0.00114745	0.0501613	0.000167867	0.00712589	0.00278552	0.00208768	0.00285714	0	1	1922.62	1551.85	1786.28	2008.7	0.851394	3.74794	3.69492	3.78329	5.05432	3.74277	5.28611	Immunoglobulin kappa chain variable 3-5 (Fragment)	5.74428e-05	0.00167785	0	2162.01	1.89339	0.342329	0	0.956502	0.687943	0.120791	627.004;1382.01;491.004;28.0002;387.002;90.0007;	627.004;816.739;478.882;0;31.366;0;	0.920664;0.75759;0.920681;-0.0191271;-0.41031;-0.0191271;	5667	0.9	0.904545	0.908343	0.895517
D:\test_move_folder\2022054_T3_Evosep_C1_E1_PRID_31_QID_17_c31b-w1_Plate3_17_7180.d	2022054_T3_Evosep_C1_E1_PRID_31_QID_17_c31b-w1_Plate3_17_7180	A0A140T8M6	P01660;A0A140T8M6	A0A140T8M6_MOUSE	Igkv3-5	3501.49	2973.01	3776.93	3501.49	2973.01	3776.93	2973.01	ASNLESGIPAR	ASNLESGIPAR	ASNLESGIPAR2	2	0.000319693	0.00272384	0.000167867	0.00896861	0.00229358	0.00208768	0.0023753	0	1	3501.49	2973.01	3356.66	2651.61	0.909729	3.72564	3.67259	3.77867	5.05432	3.71965	5.32746	Immunoglobulin kappa chain variable 3-5 (Fragment)	5.74428e-05	0.00167785	0	2766.02	2.22432	0.248145	0.1755	0.997562	1.76499	0.0547409	1149.01;2112.01;373.003;59.0004;1047.01;372.002;	1149.01;1979.48;373.003;18.628;427.888;80.0936;	0.966329;0.88272;0.878703;0.562503;0.558512;-0.201198;	5640	0.9	0.904545	0.908419	0.895678
D:\test_move_folder\2022054_T3_Evosep_C1_E1_PRID_31_QID_17_b40-72h_Plate3_26_7189.d	2022054_T3_Evosep_C1_E1_PRID_31_QID_17_b40-72h_Plate3_26_7189	A0A140T8M6	P01660;A0A140T8M6	A0A140T8M6_MOUSE	Igkv3-5	6706.44	4699.46	3024.31	6706.44	4699.46	3024.31	4699.46	ASNLESGIPAR	ASNLESGIPAR	ASNLESGIPAR2	2	0.000298775	0.000405819	0.000167867	0.00479616	0.00232019	0.00208768	0.00234192	0	1	6706.44	4699.46	6360.74	6070.14	0.942496	3.70876	3.65576	3.76181	5.05432	3.71261	4.899	Immunoglobulin kappa chain variable 3-5 (Fragment)	5.74428e-05	0.00167785	0.679072	6400.04	3.0025	0.474986	0.532393	0.999638	0.819762	0.0443111	2974.02;3601.02;657.004;351.003;364.002;50.0003;	2974.02;3601.02;131.392;129.65;318.667;0;	0.936823;0.960734;0.571055;0.632636;0.845949;-0.579784;	5613	0.899545	0.904545	0.908328	0.896414
D:\test_move_folder\2022054_T3_Evosep_C1_E1_PRID_31_QID_17_b18-72h_Plate3_27_7190.d	2022054_T3_Evosep_C1_E1_PRID_31_QID_17_b18-72h_Plate3_27_7190	A0A140T8M6	P01660;A0A140T8M6	A0A140T8M6_MOUSE	Igkv3-5	13842.6	10176	9337.17	13842.6	10176	9337.17	4601.26	ASNLESGIPAR	ASNLESGIPAR	ASNLESGIPAR2	2	0.00014989	0.00014989	0.000167867	0.00244499	0.00224215	0.00208768	0.00232019	0	1	6164.02	4601.26	5683.06	4757.42	0.934577	3.72774	3.69242	3.78078	5.05432	3.73874	4.96115	Immunoglobulin kappa chain variable 3-5 (Fragment)	5.74428e-05	0.00167785	0.145312	5160.04	3.32706	0.406726	0.576199	0.999865	0.414267	0.0810008	2234.02;2508.02;1481.01;1094.01;803.005;128.001;	2234.02;2448.99;1481.01;860.89;489.134;0;	0.930067;0.925084;0.957077;0.750129;0.694376;-0.4696;	5640	0.899545	0.904545	0.90776	0.895413
D:\test_move_folder\2022054_T3_Evosep_C1_E1_PRID_31_QID_17_c40-w1_Plate3_29_7192.d	2022054_T3_Evosep_C1_E1_PRID_31_QID_17_c40-w1_Plate3_29_7192	A0A140T8M6	P01660;A0A140T8M6	A0A140T8M6_MOUSE	Igkv3-5	9577.77	9030.87	8956.43	9577.77	9030.87	8956.43	4830.58	ASNLESGIPAR	ASNLESGIPAR	ASNLESGIPAR2	2	0.000332226	0.0048009	0.000167867	0.00791557	0.00243309	0.00208768	0.00251889	0	1	5670.67	4830.58	5245.9	4571.84	0.906515	3.72787	3.67483	3.78088	5.05432	3.732	5.10328	Immunoglobulin kappa chain variable 3-5 (Fragment)	5.74428e-05	0.00167785	0.0549944	4942.04	2.73895	0.667025	0.108589	0.995707	0.413107	0.055661	1940.01;3292.02;1149.01;396.003;760.006;183.001;	1807.94;3292.02;570.702;368.001;298.979;0;	0.8696;0.952543;0.757954;0.89147;-0.0310506;0.37623;	5640	0.9	0.904545	0.907965	0.895614
D:\test_move_folder\2022054_T3_Evosep_C1_E1_PRID_31_QID_17_B21-6_Plate3_32_7194.d	2022054_T3_Evosep_C1_E1_PRID_31_QID_17_B21-6_Plate3_32_7194	A0A140T8M6	P01660;A0A140T8M6	A0A140T8M6_MOUSE	Igkv3-5	7269.57	6133.05	6139.77	7269.57	6133.05	6139.77	6133.05	ASNLESGIPAR	ASNLESGIPAR	ASNLESGIPAR2	2	0.000249565	0.000249565	0.000167867	0.00662252	0.00217391	0.00208768	0.00225225	0	1	7269.57	6133.05	7619.22	8164.73	0.939812	3.72627	3.67327	3.79697	5.05432	3.72007	5.16178	Immunoglobulin kappa chain variable 3-5 (Fragment)	5.74428e-05	0.00167785	0.769077	7790.05	4.47291	0.451866	0.840693	0.99978	0.376236	0.0561466	2741.02;3298.03;1377.01;1191.01;1025.01;121.001;	2594.54;3298.03;1377.01;1051.56;433.118;0;	0.934726;0.958658;0.904255;0.81466;0.718245;-0.187649;	5640	0.899545	0.904545	0.905062	0.897153
D:\test_move_folder\2022054_T3_Evosep_C1_E1_PRID_31_QID_17_a10-24h_Plate3_14_7177.d	2022054_T3_Evosep_C1_E1_PRID_31_QID_17_a10-24h_Plate3_14_7177	A0A140T8M6	P01660;A0A140T8M6	A0A140T8M6_MOUSE	Igkv3-5	2013.88	1644.69	1798.65	2013.88	1644.69	1798.65	1644.69	ASNLESGIPAR	ASNLESGIPAR	ASNLESGIPAR2	2	0.000597907	0.0114738	0.000167867	0.00956938	0.00233645	0.00208768	0.00240385	0	1	2013.88	1644.69	2023.91	6554.53	0.843753	3.71256	3.64184	3.83627	5.05432	3.72649	4.94623	Immunoglobulin kappa chain variable 3-5 (Fragment)	5.74428e-05	0.00167785	0.115946	6522.05	2.25526	0.330973	0.249933	0.989752	1.52126	0.147012	732.006;1595.01;428.003;135.001;1656.01;0;	732.006;878.918;402.958;0;860.963;0;	0.915509;0.786348;0.838614;0.164682;0.713171;0;	5613	0.899545	0.904545	0.908228	0.8954
D:\test_move_folder\2022054_T3_Evosep_C1_E1_PRID_31_QID_17_a24-12h_Plate4_10_7208.d	2022054_T3_Evosep_C1_E1_PRID_31_QID_17_a24-12h_Plate4_10_7208	A0A140T8M6	P01660;A0A140T8M6	A0A140T8M6_MOUSE	Igkv3-5	4526.66	3849.01	4483.68	4526.66	3849.01	4483.68	2915.79	ASNLESGIPAR	ASNLESGIPAR	ASNLESGIPAR2	2	0.000308356	0.00142351	0.000167867	0.00641026	0.0018622	0.00208768	0.00194175	0	1	3497.4	2915.79	3267.85	4571.88	0.849812	3.72843	3.67539	3.79917	5.05432	3.72531	5.25587	Immunoglobulin kappa chain variable 3-5 (Fragment)	5.74428e-05	0.00167785	0.0107688	4893.03	2.46659	0.387267	0.417758	0.998723	0.595879	0.11803	1447.01;2403.02;641.005;318.002;1179.01;385.002;	1376.38;2121.02;0;318.002;419.638;144.78;	0.861863;0.841992;0.470626;0.942808;-0.000358217;0.543369;	5640	0.900909	0.904545	0.907984	0.896891
D:\test_move_folder\2022054_T3_Evosep_C1_E1_PRID_31_QID_17_b26-6h_Plate3_21_7184.d	2022054_T3_Evosep_C1_E1_PRID_31_QID_17_b26-6h_Plate3_21_7184	A0A140T8M6	P01660;A0A140T8M6	A0A140T8M6_MOUSE	Igkv3-5	3815.18	2998.07	2670.2	3815.18	2998.07	2670.2	2998.07	ASNLESGIPAR	ASNLESGIPAR	ASNLESGIPAR2	2	0.000304692	0.000635294	0.000167867	0.00434783	0.00204082	0.00208768	0.00210084	0	1	3815.18	2998.07	3650.78	4397.99	0.938053	3.71193	3.67659	3.76497	5.05432	3.71357	4.93037	Immunoglobulin kappa chain variable 3-5 (Fragment)	5.74428e-05	0.00167785	0.493583	4596.03	3.45522	0.388124	0	0.999433	0.356479	0.0337103	1402.01;1685.01;732.005;487.004;531.003;232.002;	1402.01;1681.16;732.005;225.96;149.672;182.987;	0.936905;0.939925;0.935949;0.724364;0.338195;0.726387;	5613	0.9	0.904545	0.908086	0.896268
D:\test_move_folder\2022054_T3_Evosep_C1_E1_PRID_31_QID_17_b39-6h_Plate3_18_7181.d	2022054_T3_Evosep_C1_E1_PRID_31_QID_17_b39-6h_Plate3_18_7181	A0A140T8M6	P01660;A0A140T8M6	A0A140T8M6_MOUSE	Igkv3-5	2360.48	2012.42	2317.85	2360.48	2012.42	2317.85	2012.42	ASNLESGIPAR	ASNLESGIPAR	ASNLESGIPAR2	2	0.000272663	0.000272663	0.000167867	0.00420168	0.00221239	0.00208768	0.00228833	0	1	2360.48	2012.42	2453.24	3491.02	0.822725	3.72663	3.67363	3.76199	5.05432	3.71997	5.25394	Immunoglobulin kappa chain variable 3-5 (Fragment)	5.74428e-05	0.00167785	0.179283	3359.02	2.85458	0.728177	0.319084	0.999756	0.762928	0.0678037	1332.01;1799.02;603.005;225.002;609.003;84.0005;	753.799;1003.68;603.005;199.822;0;6.94694;	0.782701;0.776637;0.94947;0.855891;0.174433;-0.265642;	5640	0.899545	0.904545	0.907456	0.896323
D:\test_move_folder\2022054_T3_Evosep_C1_E1_PRID_31_QID_17_b39-72h_Plate3_25_7188.d	2022054_T3_Evosep_C1_E1_PRID_31_QID_17_b39-72h_Plate3_25_7188	A0A140T8M6	P01660;A0A140T8M6	A0A140T8M6_MOUSE	Igkv3-5	2021.54	1821.42	2275.2	2021.54	1821.42	2275.2	1604.83	ASNLESGIPAR	ASNLESGIPAR	ASNLESGIPAR2	2	0.0002936	0.00293224	0.000167867	0.00488998	0.00248139	0.00208768	0.00255754	0	1	2119.33	1604.83	1905.25	2983.77	0.904101	3.74387	3.69084	3.79691	5.05432	3.74243	5.18707	Immunoglobulin kappa chain variable 3-5 (Fragment)	5.74428e-05	0.00167785	0	3319.03	2.44068	0.356577	0	0.997362	0.730009	0.0786255	849.007;1217.01;296.002;302.002;640.005;294.002;	801.147;1217.01;101.173;132.933;192.263;105.448;	0.949135;0.897476;0.627195;0.750687;-0.0378761;0.660898;	5667	0.9	0.904545	0.908644	0.894926
D:\test_move_folder\2022054_T3_Evosep_C1_E1_PRID_31_QID_17_b31-6h_Plate4_4_7202.d	2022054_T3_Evosep_C1_E1_PRID_31_QID_17_b31-6h_Plate4_4_7202	A0A140T8M6	P01660;A0A140T8M6	A0A140T8M6_MOUSE	Igkv3-5	5837.04	4941.31	4905.23	5837.04	4941.31	4905.23	4941.31	ASNLESGIPAR	ASNLESGIPAR	ASNLESGIPAR2	2	0.000302024	0.00495668	0.000167867	0.00611621	0.00233645	0.00208768	0.00240964	0	1	5837.04	4941.31	5716.96	6018.62	0.929282	3.70973	3.6567	3.76274	5.05432	3.70752	5.06658	Immunoglobulin kappa chain variable 3-5 (Fragment)	5.74428e-05	0.00167785	0.472463	6145.04	1.93114	0.393583	0.43257	0.995606	0.239718	0.0374294	3088.02;2749.02;137.001;249.001;1227.01;271.002;	3088.02;2749.02;0;0;763.26;0;	0.925427;0.933611;0.256015;0.34054;0.605169;-0.444285;	5613	0.895	0.904545	0.907801	0.892079
D:\test_move_folder\2022054_T3_Evosep_C1_E1_PRID_31_QID_17_a37-12h_Plate3_22_7185.d	2022054_T3_Evosep_C1_E1_PRID_31_QID_17_a37-12h_Plate3_22_7185	A0A140T8M6	P01660;A0A140T8M6	A0A140T8M6_MOUSE	Igkv3-5	4887.8	4998.16	3370.6	4887.8	4998.16	3370.6	1158.12	ASNLESGIPAR	ASNLESGIPAR	ASNLESGIPAR2	2	0.00475238	0.243372	0.000167867	0.0195313	0.00239234	0.00208768	0.00247525	0	1	1523	1158.12	1150.42	3018.47	0.694068	3.72906	3.65837	3.78207	5.05432	3.71247	5.41679	Immunoglobulin kappa chain variable 3-5 (Fragment)	5.74428e-05	0.00167785	0	3996.03	1.19051	0.470003	0	0.817471	1.40033	0.0994608	818.006;1464.01;256.002;155.001;797.006;329.002;	818.006;602.532;102.461;0;112.352;37.1722;	0.959656;0.328881;0.721244;0.291104;-0.0130933;-0.152641;	5640	0.900455	0.904545	0.912022	0.894191
D:\test_move_folder\2022054_T3_Evosep_C1_E1_PRID_31_QID_17_D15-w5_Plate3_35_7197.d	2022054_T3_Evosep_C1_E1_PRID_31_QID_17_D15-w5_Plate3_35_7197	A0A140T8M6	P01660;A0A140T8M6	A0A140T8M6_MOUSE	Igkv3-5	3735.93	3066.93	3934.47	3735.93	3066.93	3934.47	2862.66	ASNLESGIPAR	ASNLESGIPAR	ASNLESGIPAR2	2	0.000340599	0.00177106	0.000167867	0.00907029	0.00247525	0.00208768	0.00254453	0	1	3316.05	2862.66	3129.24	3600.11	0.887292	3.70839	3.65535	3.7614	5.05432	3.70841	5.20764	Immunoglobulin kappa chain variable 3-5 (Fragment)	5.74428e-05	0.00167785	0	3815.03	1.74736	0.578053	0.39047	0.998408	0.259109	0.160241	1078.01;1924.01;566.004;55.0003;889.005;51.0003;	1022.58;1727.46;566.004;23.4296;546.335;0;	0.892062;0.874241;0.918504;0.77356;0.725829;0.216653;	5613	0.902273	0.904545	0.907856	0.898476
D:\test_move_folder\2022054_T3_Evosep_C1_E1_PRID_31_QID_17_D3-w5_2_Plate3_33_7195.d	2022054_T3_Evosep_C1_E1_PRID_31_QID_17_D3-w5_2_Plate3_33_7195	A0A140T8M6	P01660;A0A140T8M6	A0A140T8M6_MOUSE	Igkv3-5	5485.91	5071.96	2359	5485.91	5071.96	2359	524.421	ASNLESGIPAR	ASNLESGIPAR	ASNLESGIPAR2	2	0.00253165	0.0421135	0.000167867	0.0137931	0.0025	0.00208768	0.00259067	0	1	604.422	524.421	601.733	2756.7	0.666911	3.74452	3.6915	3.79755	5.05432	3.74552	5.26998	Immunoglobulin kappa chain variable 3-5 (Fragment)	5.74428e-05	0.00167785	0	2769.02	1.17833	0.324967	0	0.963027	1.09985	0.235039	526.003;717.004;159.001;60.0005;797.006;195.002;	257.294;188.126;159.001;0;332.177;63.7506;	0.678564;0.466772;0.884853;0.578059;0.450884;0.416854;	5667	0.901667	0.904545	0.908306	0.897431
D:\test_move_folder\2022054_T3_Evosep_C1_E1_PRID_31_QID_17_a6-12h_Plate4_9_7207.d	2022054_T3_Evosep_C1_E1_PRID_31_QID_17_a6-12h_Plate4_9_7207	A0A140T8M6	P01660;A0A140T8M6	A0A140T8M6_MOUSE	Igkv3-5	2085.55	1643.46	2017.32	2085.55	1643.46	2017.32	1394.34	ASNLESGIPAR	ASNLESGIPAR	ASNLESGIPAR2	2	0.000298686	0.00227546	0.000167867	0.00647948	0.00235849	0.00208768	0.00242131	0	1	1687.05	1394.34	1654.95	2364.17	0.885894	3.72663	3.69127	3.76196	5.05432	3.72043	5.16376	Immunoglobulin kappa chain variable 3-5 (Fragment)	5.74428e-05	0.00167785	0.217436	2410.02	2.78054	0.52653	0.388383	0.99796	0.89357	0.144902	658.005;1337.01;193.001;313.003;412.003;238.002;	538.76;1075.33;72.956;313.003;293.105;55.5676;	0.847119;0.911293;0.797867;0.810606;0.795965;0.442634;	5640	0.9	0.904545	0.907862	0.89667
D:\test_move_folder\2022054_T3_Evosep_C1_E1_PRID_31_QID_17_a40-12h_Plate4_8_7206.d	2022054_T3_Evosep_C1_E1_PRID_31_QID_17_a40-12h_Plate4_8_7206	A0A140T8M6	P01660;A0A140T8M6	A0A140T8M6_MOUSE	Igkv3-5	3448.96	3135.66	3067.97	3448.96	3135.66	3067.97	3135.66	ASNLESGIPAR	ASNLESGIPAR	ASNLESGIPAR2	2	0.000370508	0.00133569	0.000167867	0.00740741	0.00235294	0.00208768	0.00243902	0	1	3448.96	3135.66	3809.04	4554.58	0.920235	3.69503	3.642	3.74805	5.05432	3.69653	5.06367	Immunoglobulin kappa chain variable 3-5 (Fragment)	5.74428e-05	0.00167785	0.376539	4124.03	2.79473	0.598946	0	0.998809	0.527087	0.0873546	1598.01;1750.01;433.002;401.003;698.006;534.004;	1598.01;1680.53;170.417;135.139;146.722;0;	0.921754;0.93802;0.730609;0.617952;-0.259625;0.0532092;	5586	0.900455	0.904545	0.906561	0.898463
D:\test_move_folder\2022054_T3_Evosep_C1_E1_PRID_31_QID_17_a8-12h_Plate4_6_7204.d	2022054_T3_Evosep_C1_E1_PRID_31_QID_17_a8-12h_Plate4_6_7204	A0A140T8M6	P01660;A0A140T8M6	A0A140T8M6_MOUSE	Igkv3-5	3042.63	2614.75	2442.16	3042.63	2614.75	2442.16	2614.75	ASNLESGIPAR	ASNLESGIPAR	ASNLESGIPAR2	2	0.000607349	0.0115627	0.000167867	0.00930233	0.00232558	0.00208768	0.00239808	0	1	3042.63	2614.75	3075.34	3311.24	0.876336	3.7107	3.67535	3.7814	5.05432	3.71574	5.08496	Immunoglobulin kappa chain variable 3-5 (Fragment)	5.74428e-05	0.00167785	0.256144	3276.02	2.38287	0.465162	0	0.98971	1.5956	0.0586519	1327.01;1779.01;56.0003;360.003;128.001;247.002;	1263.62;1779.01;0;321.366;0;128.843;	0.919986;0.845332;0.121703;0.865484;-0.135976;0.378678;	5613	0.9	0.904545	0.908375	0.895664
D:\test_move_folder\2022054_T3_Evosep_C1_E1_PRID_31_QID_17_D13-w5_Plate3_34_7196.d	2022054_T3_Evosep_C1_E1_PRID_31_QID_17_D13-w5_Plate3_34_7196	A0A140T8M6	P01660;A0A140T8M6	A0A140T8M6_MOUSE	Igkv3-5	3034.12	2487.44	3102.54	3034.12	2487.44	3102.54	2487.44	ASNLESGIPAR	ASNLESGIPAR	ASNLESGIPAR2	2	0.000312598	0.000712488	0.000167867	0.00840336	0.00293255	0.00208768	0.0030303	0	1	3034.12	2487.44	3059.35	4640.29	0.860564	3.74539	3.69237	3.81618	5.05432	3.74114	5.27011	Immunoglobulin kappa chain variable 3-5 (Fragment)	5.74428e-05	0.00167785	0.19567	4602.03	2.77501	0.387912	0	0.999365	1.17001	0.107212	1642.01;1578.01;636.005;487.004;800.006;472.003;	1642.01;756.105;636.005;486.378;673.352;127.648;	0.88923;0.760157;0.905921;0.903266;0.829048;0.397876;	5667	0.895455	0.904545	0.906679	0.892662
D:\test_move_folder\2022054_T3_Evosep_C1_E1_PRID_31_QID_17_c4-w1_Plate3_30_7193.d	2022054_T3_Evosep_C1_E1_PRID_31_QID_17_c4-w1_Plate3_30_7193	A0A140T8M6	P01660;A0A140T8M6	A0A140T8M6_MOUSE	Igkv3-5	2215.24	1669.32	1802.61	2215.24	1669.32	1802.61	1073.35	ASNLESGIPAR	ASNLESGIPAR	ASNLESGIPAR2	2	0.00123609	0.0231796	0.000167867	0.014742	0.0025974	0.00208768	0.0027027	0	1	1404.15	1073.35	1249.17	2063.06	0.862576	3.72639	3.67334	3.7794	5.05432	3.73032	5.0945	Immunoglobulin kappa chain variable 3-5 (Fragment)	5.74428e-05	0.00167785	0	2319.02	2.53266	0.432542	0.301897	0.979412	1.28646	0.122529	576.004;926.006;309.002;171.001;1045.01;170.001;	576.004;570.255;257.891;0;451.084;0;	0.950384;0.783764;0.840726;0.22105;0.63517;0.202962;	5640	0.9	0.904545	0.908555	0.895961
D:\test_move_folder\2022054_T3_Evosep_C1_E1_PRID_31_QID_17_b6-6h_Plate4_2_7200.d	2022054_T3_Evosep_C1_E1_PRID_31_QID_17_b6-6h_Plate4_2_7200	A0A140T8M6	P01660;A0A140T8M6	A0A140T8M6_MOUSE	Igkv3-5	3587.4	2951.12	2582.7	3587.4	2951.12	2582.7	1203.43	ASNLESGIPAR	ASNLESGIPAR	ASNLESGIPAR2	2	0.00209699	0.084312	0.000167867	0.00823045	0.00218341	0.00208768	0.00225225	0	1	1474.21	1203.43	1330.66	3689.96	0.772908	3.69261	3.63958	3.74561	5.05432	3.6947	5.13533	Immunoglobulin kappa chain variable 3-5 (Fragment)	5.74428e-05	0.00167785	0	4088.03	1.54695	0.323566	0.316887	0.928935	0.404432	0.0670812	689.005;1149.01;500.004;53.0003;740.005;677.005;	689.005;562.794;222.41;0;0;285.092;	0.946686;0.560563;0.771885;-0.246889;-0.116549;-0.15602;	5586	0.905	0.904545	0.908753	0.900481
D:\test_move_folder\2022054_T3_Evosep_C1_E1_PRID_31_QID_17_b13-6h_Plate4_1_7199.d	2022054_T3_Evosep_C1_E1_PRID_31_QID_17_b13-6h_Plate4_1_7199	A0A140T8M6	P01660;A0A140T8M6	A0A140T8M6_MOUSE	Igkv3-5	1544.6	1124.25	1375.39	1544.6	1124.25	1375.39	1124.25	ASNLESGIPAR	ASNLESGIPAR	ASNLESGIPAR2	2	0.00430725	0.0802931	0.000167867	0.018018	0.00186567	0.00208768	0.00193424	0	1	1544.6	1124.25	1289.7	2952.5	0.785489	3.71069	3.65767	3.76372	5.05432	3.70624	5.31708	Immunoglobulin kappa chain variable 3-5 (Fragment)	5.74428e-05	0.00167785	0.023041	3536.02	1.54139	0.515952	0.391765	0.93253	0.681994	0.0443744	531.003;1033.01;722.005;0;770.005;250.002;	531.003;422.995;590.6;0;285.86;22.9547;	0.893904;0.60483;0.817404;0;0.667889;-0.160047;	5613	0.895	0.904545	0.908004	0.890293
D:\test_move_folder\2022054_T3_Evosep_C1_E1_PRID_31_QID_17_a26-12h_Plate4_5_7203.d	2022054_T3_Evosep_C1_E1_PRID_31_QID_17_a26-12h_Plate4_5_7203	A0A140T8M6	P01660;A0A140T8M6	A0A140T8M6_MOUSE	Igkv3-5	2266.79	2022.89	2235.45	2266.79	2022.89	2235.45	2022.88	ASNLESGIPAR	ASNLESGIPAR	ASNLESGIPAR2	2	0.00116414	0.0161693	0.000167867	0.00900901	0.00250627	0.00208768	0.00258398	0	1	2266.79	2022.89	2215.91	2937.58	0.916803	3.74555	3.6395	3.78092	5.05432	3.7426	5.29031	Immunoglobulin kappa chain variable 3-5 (Fragment)	5.74428e-05	0.00167785	0	3005.02	1.13602	0.456955	0.187943	0.985784	0.597173	0.0823306	717.004;1530.01;192.001;128.001;1202.01;106.001;	717.004;1384.85;164.936;128.001;210.349;0;	0.97591;0.899282;0.806964;0.885822;0.0429857;-0.390956;	5667	0.91	0.904545	0.908578	0.905396
D:\test_move_folder\2022054_T3_Evosep_C1_E1_PRID_31_QID_17_b30-6h_Plate4_3_7201.d	2022054_T3_Evosep_C1_E1_PRID_31_QID_17_b30-6h_Plate4_3_7201	A0A140T8M6	P01660;A0A140T8M6	A0A140T8M6_MOUSE	Igkv3-5	3547.26	2817.63	2767.33	3547.26	2817.63	2767.33	2817.63	ASNLESGIPAR	ASNLESGIPAR	ASNLESGIPAR2	2	0.00029753	0.00420884	0.000167867	0.00615385	0.00248139	0.00208768	0.00255754	0	1	3547.26	2817.63	3344.92	3422.02	0.880357	3.72661	3.69128	3.77964	5.05432	3.72817	5.14962	Immunoglobulin kappa chain variable 3-5 (Fragment)	5.74428e-05	0.00167785	0.138189	3629.03	2.79697	0.246438	0.394671	0.996265	0.383726	0.114389	941.007;2033.02;1044.01;174.001;624.004;392.003;	773.72;1729.53;1044.01;66.4983;301.486;46.243;	0.851254;0.919033;0.837852;0.776082;0.600288;-0.0833683;	5640	0.9	0.904545	0.908045	0.89594
D:\test_move_folder\2022054_T3_Evosep_C1_E1_PRID_31_QID_17_a39-12h_Plate3_10_7173.d	2022054_T3_Evosep_C1_E1_PRID_31_QID_17_a39-12h_Plate3_10_7173	A0A140T8M6	P01660;A0A140T8M6	A0A140T8M6_MOUSE	Igkv3-5	2458.85	2019.84	2653.07	2458.85	2019.84	2653.07	2019.84	ASNLESGIPAR	ASNLESGIPAR	ASNLESGIPAR2	2	0.000658111	0.00402689	0.000167867	0.00671141	0.00282486	0.00208768	0.00289855	0	1	2458.85	2019.84	2434.39	3401.83	0.847869	3.72849	3.67546	3.76383	5.05432	3.73001	5.08925	Immunoglobulin kappa chain variable 3-5 (Fragment)	5.74428e-05	0.00167785	0.277943	3436.02	2.42179	0.236763	0.176955	0.996406	0.707232	0.183622	1346.01;1138.01;387.003;661.003;353.002;406.003;	1346.01;809.345;303.498;543.599;347.411;21.7525;	0.873633;0.814831;0.821711;0.806937;0.938878;-0.336292;	5640	0.9	0.904545	0.907734	0.896954
D:\test_move_folder\2022054_T3_Evosep_C1_E1_PRID_31_QID_17_a39-24h_Plate3_11_7174.d	2022054_T3_Evosep_C1_E1_PRID_31_QID_17_a39-24h_Plate3_11_7174	A0A140T8M6	P01660;A0A140T8M6	A0A140T8M6_MOUSE	Igkv3-5	2027.08	1766.03	2114.7	2027.08	1766.03	2114.7	1420.05	ASNLESGIPAR	ASNLESGIPAR	ASNLESGIPAR2	2	0.00103413	0.0410269	0.000167867	0.00626305	0.00221239	0.00208768	0.0022831	0	1	1683.47	1420.05	1711.59	4526.4	0.825195	3.72799	3.67498	3.78102	5.05432	3.72054	5.32327	Immunoglobulin kappa chain variable 3-5 (Fragment)	5.74428e-05	0.00167785	0	4452.03	2.05408	0.597664	0.649939	0.964166	0.579054	0.0742549	1034.01;1202.01;362.003;150.001;570.005;151.001;	1034.01;463.667;185.795;0;57.1555;0;	0.944499;0.616617;0.681756;-0.645706;0.164166;-0.431466;	5640	0.899545	0.904545	0.90843	0.895459
D:\test_move_folder\2022054_T3_Evosep_C1_E1_PRID_31_QID_17_B40-6h_Plate3_19_7182.d	2022054_T3_Evosep_C1_E1_PRID_31_QID_17_B40-6h_Plate3_19_7182	A0A140T8M6	P01660;A0A140T8M6	A0A140T8M6_MOUSE	Igkv3-5	5694.37	4521.73	4664.32	5694.37	4521.73	4664.32	4521.73	ASNLESGIPAR	ASNLESGIPAR	ASNLESGIPAR2	2	0.000324781	0.000341377	0.000167867	0.0058309	0.00214133	0.00208768	0.00220264	0	1	5694.37	4521.73	5343.4	3993.71	0.88481	3.71224	3.65926	3.76525	5.05432	3.71751	5.1756	Immunoglobulin kappa chain variable 3-5 (Fragment)	5.74428e-05	0.00167785	0.303467	4256.03	4.00874	0.375812	0.820201	0.999692	0.098753	0.115926	1714.01;2771.02;1677.01;803.004;1636.01;228.001;	1611.08;2410.86;1672.43;803.004;1055.14;0;	0.857293;0.831502;0.988164;0.945559;0.800804;-0.506288;	5613	0.899545	0.904545	0.909215	0.894803
D:\test_move_folder\2022054_T3_Evosep_C1_E1_PRID_31_QID_17_b18-6h_Plate3_20_7183.d	2022054_T3_Evosep_C1_E1_PRID_31_QID_17_b18-6h_Plate3_20_7183	A0A140T8M6	P01660;A0A140T8M6	A0A140T8M6_MOUSE	Igkv3-5	16485.5	11046.5	10149.5	16485.5	11046.5	10149.5	5007.71	ASNLESGIPAR	ASNLESGIPAR	ASNLESGIPAR2	2	0.000221832	0.000221832	0.000167867	0.00647249	0.00232019	0.00208768	0.00239808	0	1	6386.57	5007.71	6132.59	7808.68	0.857406	3.69512	3.6421	3.74813	5.05432	3.69341	5.0472	Immunoglobulin kappa chain variable 3-5 (Fragment)	5.74428e-05	0.00167785	0.835456	8132.07	3.85203	0.21279	0.833756	0.999804	1.39769	0.141323	2968.02;3374.02;544.004;1097.01;1508.01;506.004;	2834.6;3374.02;177.944;955.17;911.752;169.902;	0.833722;0.890156;0.61371;0.873877;0.735885;0.519667;	5586	0.9	0.904545	0.908504	0.895226
D:\test_move_folder\2022054_T3_Evosep_C1_E1_PRID_31_QID_17_d20-w1_Plate4_15_7213.d	2022054_T3_Evosep_C1_E1_PRID_31_QID_17_d20-w1_Plate4_15_7213	A0A140T8M6	P01660;A0A140T8M6	A0A140T8M6_MOUSE	Igkv3-5	4258.18	4027.55	3042.5	4258.18	4027.55	3042.5	1194.85	ASNLESGIPAR	ASNLESGIPAR	ASNLESGIPAR2	2	0.00272777	0.0936714	0.000167867	0.0157658	0.00255754	0.00208768	0.00265252	0	1	1440.16	1194.85	1285.42	2883.87	0.797862	3.72677	3.69142	3.7798	5.05432	3.72133	5.33875	Immunoglobulin kappa chain variable 3-5 (Fragment)	5.74428e-05	0.00167785	0	3231.03	1.18591	0.338312	0.409714	0.922123	0.94354	0.1499	635.005;1145.01;227.002;125.001;1122.01;69.0006;	635.005;805.159;0;0;230.589;0;	0.845381;0.760385;0.263397;0.299597;-0.109858;-0.435559;	5640	0.9	0.904545	0.908701	0.89556
D:\test_move_folder\2022054_T3_Evosep_C1_E1_PRID_31_QID_17_d37-w1_Plate4_14_7212.d	2022054_T3_Evosep_C1_E1_PRID_31_QID_17_d37-w1_Plate4_14_7212	A0A140T8M6	P01660;A0A140T8M6	A0A140T8M6_MOUSE	Igkv3-5	9809.08	8419.63	8269.05	9809.08	8419.63	8269.05	4409.33	ASNLESGIPAR	ASNLESGIPAR	ASNLESGIPAR2	2	0.000208103	0.000208103	0.000167867	0.00623053	0.00251889	0.00208768	0.00261097	0	1	5538.89	4409.33	4846.2	4799.07	0.934641	3.72866	3.67563	3.76404	5.05432	3.72803	5.25512	Immunoglobulin kappa chain variable 3-5 (Fragment)	5.74428e-05	0.00167785	0.21023	5485.03	3.13024	0.349872	0.353125	0.999812	0.62154	0.148139	2186.01;2960.02;951.007;797.006;1100.01;339.003;	2088.59;2499.3;951.007;695.455;302.713;59.368;	0.926079;0.963811;0.876787;0.844479;0.327518;0.502496;	5640	0.9	0.904545	0.908304	0.895712
D:\test_move_folder\2022054_T3_Evosep_C1_E1_PRID_31_QID_17_b17-6h_Plate4_20_7218.d	2022054_T3_Evosep_C1_E1_PRID_31_QID_17_b17-6h_Plate4_20_7218	A0A140T8M6	P01660;A0A140T8M6	A0A140T8M6_MOUSE	Igkv3-5	8947.4	6650.67	7783.93	8947.4	6650.67	7783.93	5090.18	ASNLESGIPAR	ASNLESGIPAR	ASNLESGIPAR2	2	8.95789e-05	8.95789e-05	0.000167867	0.00616016	0.00209205	0.00208768	0.0021645	0	1	6462.46	5090.18	6161.45	7146.89	0.90835	3.72562	3.67259	3.77864	5.05432	3.72659	5.03788	Immunoglobulin kappa chain variable 3-5 (Fragment)	5.74428e-05	0.00167785	0.662498	7496.04	3.40505	0.395381	0	0.99992	0.961285	0.0581786	2789.02;3399.02;1182.01;694.004;868.006;221.002;	2722.59;3256.65;483.217;694.004;295.15;0;	0.929793;0.918742;0.717495;0.926175;0.663847;-0.270876;	5640	0.895	0.904545	0.90625	0.8941
D:\test_move_folder\2022054_T3_Evosep_C1_E1_PRID_31_QID_17_B25-6h_Plate4_18_7216.d	2022054_T3_Evosep_C1_E1_PRID_31_QID_17_B25-6h_Plate4_18_7216	A0A140T8M6	P01660;A0A140T8M6	A0A140T8M6_MOUSE	Igkv3-5	4721.38	4074.54	4212.42	4721.38	4074.54	4212.42	4074.54	ASNLESGIPAR	ASNLESGIPAR	ASNLESGIPAR2	2	0.00035736	0.00035736	0.000167867	0.00458716	0.00226757	0.00208768	0.00234192	0	1	4721.38	4074.54	4767.15	5049.51	0.875876	3.70808	3.67274	3.74347	5.05432	3.70964	5.08215	Immunoglobulin kappa chain variable 3-5 (Fragment)	5.74428e-05	0.00167785	0.567681	5001.04	3.17092	0.601144	0.266139	0.999682	1.31123	0.065234	2412.02;2377.01;557.003;532.003;444.003;112.001;	2083.36;2081.02;557.003;460.131;55.4951;0;	0.918546;0.85416;0.797414;0.869571;-0.0419002;-0.778024;	5613	0.9	0.904545	0.906384	0.897702
D:\test_move_folder\2022054_T3_Evosep_C1_E1_PRID_31_QID_17_B20-6h_Plate4_19_7217.d	2022054_T3_Evosep_C1_E1_PRID_31_QID_17_B20-6h_Plate4_19_7217	A0A140T8M6	P01660;A0A140T8M6	A0A140T8M6_MOUSE	Igkv3-5	4009.6	3421.64	3482.12	4009.6	3421.64	3482.12	1935.45	ASNLESGIPAR	ASNLESGIPAR	ASNLESGIPAR2	2	0.000319285	0.00438416	0.000167867	0.00333333	0.002457	0.00208768	0.00254453	0	1	2369.31	1935.45	2231.12	3139.58	0.880922	3.70969	3.65666	3.76272	5.05432	3.71265	5.14213	Immunoglobulin kappa chain variable 3-5 (Fragment)	5.74428e-05	0.00167785	0	3334.03	2.32287	0.48625	0.0893974	0.996064	1.53058	0.116969	1012.01;1333.01;415.004;149.001;759.005;88.0005;	946.767;1007.54;415.004;0;146.734;0;	0.876334;0.872495;0.911846;0.422987;0.0541011;-0.250403;	5613	0.9	0.904545	0.907382	0.897007
D:\test_move_folder\2022054_T3_Evosep_C1_E1_PRID_31_QID_17_B19-6h_Plate4_17_7215.d	2022054_T3_Evosep_C1_E1_PRID_31_QID_17_B19-6h_Plate4_17_7215	A0A140T8M6	P01660;A0A140T8M6	A0A140T8M6_MOUSE	Igkv3-5	1735.52	1553.02	1766.09	1735.52	1553.02	1766.09	1117.06	ASNLESGIPAR	ASNLESGIPAR	ASNLESGIPAR2	2	0.000560695	0.0169859	0.000167867	0.00890869	0.00252525	0.00208768	0.00261097	0	1	1288.2	1117.06	1235.93	3922.17	0.819357	3.72645	3.69109	3.79713	5.05432	3.73097	5.12073	Immunoglobulin kappa chain variable 3-5 (Fragment)	5.74428e-05	0.00167785	0	4088.03	1.77141	0.438897	0	0.984894	1.61966	0.0631124	941.008;403.003;345.003;536.004;858.006;128.001;	866.856;76.3358;345.003;147.939;271.486;0;	0.918659;-0.0428956;0.760635;0.751868;0.661587;-0.390695;	5640	0.9	0.904545	0.907546	0.897718
D:\test_move_folder\2022054_T3_Evosep_C1_E1_PRID_31_QID_17_c31-w1_Plate4_16_7214.d	2022054_T3_Evosep_C1_E1_PRID_31_QID_17_c31-w1_Plate4_16_7214	A0A140T8M6	P01660;A0A140T8M6	A0A140T8M6_MOUSE	Igkv3-5	1711.1	1783.79	1900.49	1711.1	1783.79	1900.49	1114.86	ASNLESGIPAR	ASNLESGIPAR	ASNLESGIPAR2	2	0.000291886	0.0156494	0.000167867	0.00555556	0.00271739	0.00208768	0.00276243	0	1	1250.93	1114.86	1111.09	6134.03	0.833732	3.74625	3.69318	3.79927	5.05432	3.73892	5.18962	Immunoglobulin kappa chain variable 3-5 (Fragment)	5.74428e-05	0.00167785	0	6906.05	1.71349	0.385845	0.11632	0.986141	0.981011	0.156972	657.004;1013.01;312.003;590.003;718.005;63.0005;	657.004;479.224;114.706;390.416;259.864;0;	0.920151;0.762095;0.638034;0.78194;0.444066;0.00946983;	5667	0.895	0.904545	0.909353	0.890889
D:\test_move_folder\2022054_T3_Evosep_C1_E1_PRID_31_QID_17_a9-24h_Plate4_13_7211.d	2022054_T3_Evosep_C1_E1_PRID_31_QID_17_a9-24h_Plate4_13_7211	A0A140T8M6	P01660;A0A140T8M6	A0A140T8M6_MOUSE	Igkv3-5	4125.56	3309.41	2709.11	4125.56	3309.41	2709.11	1167.95	ASNLESGIPAR	ASNLESGIPAR	ASNLESGIPAR2	2	0.000296472	0.00182122	0.000167867	0.00686499	0.00240964	0.00208768	0.00248139	0	1	1443.48	1167.95	1358.87	2449.49	0.816264	3.71041	3.65736	3.76346	5.05432	3.70972	5.22272	Immunoglobulin kappa chain variable 3-5 (Fragment)	5.74428e-05	0.00167785	0	2602.02	2.13759	0.642057	0.0882857	0.998356	0.493521	0.11199	585.004;1050.01;267.002;153.001;735.005;0;	585.004;623.505;234.972;153.001;233.975;0;	0.951465;0.6808;0.839115;0.973056;0.0665697;0;	5613	0.901364	0.904545	0.908718	0.897262
D:\test_move_folder\2022054_T3_Evosep_C1_E1_PRID_31_QID_17_a5-24h_Plate4_11_7209.d	2022054_T3_Evosep_C1_E1_PRID_31_QID_17_a5-24h_Plate4_11_7209	A0A140T8M6	P01660;A0A140T8M6	A0A140T8M6_MOUSE	Igkv3-5	3252.69	2579.58	2867.73	3252.69	2579.58	2867.73	2579.58	ASNLESGIPAR	ASNLESGIPAR	ASNLESGIPAR2	2	0.000381679	0.0016445	0.000167867	0.0047619	0.00350877	0.00208768	0.00395257	0	1	3252.69	2579.58	3065.17	3135.22	0.913468	3.71134	3.65833	3.76436	5.05432	3.71466	5.15251	Immunoglobulin kappa chain variable 3-5 (Fragment)	5.74428e-05	0.00167785	0.245793	3327.02	3.44807	0.361329	0.623207	0.998506	1.52183	0.145385	1567.01;1477.01;488.003;215.001;924.006;464.003;	1567.01;1262.1;423.572;69.724;728.084;77.2559;	0.883196;0.954636;0.902787;0.68512;0.89154;0.0126015;	5613	0.9	0.904545	0.908376	0.895979
D:\test_move_folder\2022054_T3_Evosep_C1_E1_PRID_31_QID_17_D16-w5_Plate4_35_7232.d	2022054_T3_Evosep_C1_E1_PRID_31_QID_17_D16-w5_Plate4_35_7232	A0A140T8M6	P01660;A0A140T8M6	A0A140T8M6_MOUSE	Igkv3-5	25297.3	20353.7	19752.9	25297.3	20353.7	19752.9	20353.7	ASNLESGIPAR	ASNLESGIPAR	ASNLESGIPAR2	2	1.32038e-05	1.32038e-05	0.000167867	0.00689655	0.00255102	0.00208768	0.00263852	0	1	25297.3	20353.7	23718.6	16610.5	0.938857	3.74625	3.69324	3.79936	5.05432	3.75613	5.08279	Immunoglobulin kappa chain variable 3-5 (Fragment)	5.74428e-05	0.00167785	0.85633	17716.1	5.04768	0.379145	0.693621	0.999988	0.56982	0.103602	10067.1;10893.1;4579.03;3350.02;2009.01;938.007;	10011.1;10817.1;4469.19;3350.02;1796.54;938.008;	0.931694;0.961135;0.900984;0.949971;0.96941;0.95272;	5667	0.904545	0.904545	0.910304	0.898705
D:\test_move_folder\2022054_T3_Evosep_C1_E1_PRID_31_QID_17_D14-w5_Plate4_34_7231.d	2022054_T3_Evosep_C1_E1_PRID_31_QID_17_D14-w5_Plate4_34_7231	A0A140T8M6	P01660;A0A140T8M6	A0A140T8M6_MOUSE	Igkv3-5	5667.65	4800.08	5304.24	5667.65	4800.08	5304.24	4800.08	ASNLESGIPAR	ASNLESGIPAR	ASNLESGIPAR2	2	0.00065189	0.00497575	0.000167867	0.00722892	0.00280899	0.00208768	0.00290698	0	1	5667.65	4800.08	5583.48	3880.53	0.926121	3.72619	3.69081	3.77919	5.05432	3.73549	5.08048	Immunoglobulin kappa chain variable 3-5 (Fragment)	5.74428e-05	0.00167785	0.263583	3939.02	2.68909	0.654822	0.349552	0.995543	0.209468	0.0809794	2563.02;3207.02;109.001;668.005;533.004;523.003;	2563.02;3104.64;0;649.827;76.0491;155.446;	0.927478;0.925002;-0.543706;0.918673;0.24786;-0.128732;	5640	0.9	0.904545	0.909298	0.894586
D:\test_move_folder\2022054_T3_Evosep_C1_E1_PRID_31_QID_17_D4-w5_Plate4_33_7230.d	2022054_T3_Evosep_C1_E1_PRID_31_QID_17_D4-w5_Plate4_33_7230	A0A140T8M6	P01660;A0A140T8M6	A0A140T8M6_MOUSE	Igkv3-5	4306.84	3770.83	3782.6	4306.84	3770.83	3782.6	3770.83	ASNLESGIPAR	ASNLESGIPAR	ASNLESGIPAR2	2	0.000722022	0.00122591	0.000167867	0.00555556	0.00259067	0.00208768	0.00266667	0	1	4306.84	3770.83	4162.6	4740.77	0.921847	3.74319	3.70786	3.79623	5.05432	3.75054	5.10061	Immunoglobulin kappa chain variable 3-5 (Fragment)	5.74428e-05	0.00167785	0.41198	4905.04	3.28591	0.513729	0	0.998898	1.21682	0.178021	1505.01;2356.02;840.006;867.006;450.004;57.0003;	1433.82;2157.97;715.041;867.006;0;0;	0.959251;0.92926;0.824471;0.853477;-0.123063;0.189082;	5667	0.9	0.904545	0.909822	0.89275
D:\test_move_folder\2022054_T3_Evosep_C1_E1_PRID_31_QID_17_B32-6_Plate4_32_7229.d	2022054_T3_Evosep_C1_E1_PRID_31_QID_17_B32-6_Plate4_32_7229	A0A140T8M6	P01660;A0A140T8M6	A0A140T8M6_MOUSE	Igkv3-5	10357.7	9239.95	6553.49	10357.7	9239.95	6553.49	9239.95	ASNLESGIPAR	ASNLESGIPAR	ASNLESGIPAR2	2	2.54187e-06	2.54187e-06	0.000167867	0.00689655	0.00260417	0.00208768	0.00269542	0	1	10357.7	9239.95	11066.8	9883.39	0.913522	3.74697	3.69396	3.79998	5.05432	3.75142	5.10134	Immunoglobulin kappa chain variable 3-5 (Fragment)	5.74428e-05	0.00167785	0.812412	9250.07	4.36959	0.539091	0.869741	0.999998	0.930897	0.0355313	4406.03;4525.03;1716.02;1319.01;983.007;283.002;	4406.03;4295.77;1655.89;1187.62;786.161;78.7912;	0.899659;0.932077;0.902274;0.82363;0.889283;0.357847;	5667	0.9	0.904545	0.908222	0.896329
D:\test_move_folder\2022054_T3_Evosep_C1_E1_PRID_31_QID_17_c8- w1_Plate4_30_7227.d	2022054_T3_Evosep_C1_E1_PRID_31_QID_17_c8- w1_Plate4_30_7227	A0A140T8M6	P01660;A0A140T8M6	A0A140T8M6_MOUSE	Igkv3-5	8220.91	8353.96	8304.51	8220.91	8353.96	8304.51	4491.79	ASNLESGIPAR	ASNLESGIPAR	ASNLESGIPAR2	2	0.00030931	0.00054486	0.000167867	0.00248756	0.00183824	0.00208768	0.00191571	0	1	4931.29	4491.79	4563.04	4799.68	0.919597	3.74515	3.69213	3.79818	5.05432	3.74868	5.07556	Immunoglobulin kappa chain variable 3-5 (Fragment)	5.74428e-05	0.00167785	0.138014	5187.04	2.62826	0.484511	0.709487	0.999508	0.757788	0.0586889	2348.02;2637.02;116.001;727.005;870.006;215.002;	2294.28;2637.02;0;670.321;464.697;101.406;	0.921353;0.91807;-0.0350564;0.869906;0.687629;0.758002;	5667	0.904545	0.904545	0.911444	0.898336
D:\test_move_folder\2022054_T3_Evosep_C1_E1_PRID_31_QID_17_c33-w1_Plate4_28_7225.d	2022054_T3_Evosep_C1_E1_PRID_31_QID_17_c33-w1_Plate4_28_7225	A0A140T8M6	P01660;A0A140T8M6	A0A140T8M6_MOUSE	Igkv3-5	6568.04	6081.36	6209.71	6568.04	6081.36	6209.71	3464.02	ASNLESGIPAR	ASNLESGIPAR	ASNLESGIPAR2	2	0.000345185	0.00129525	0.000167867	0.00968523	0.00227273	0.00208768	0.00235294	0	1	3947.36	3464.02	3713.07	4551.82	0.845471	3.74609	3.69308	3.81683	5.05432	3.7469	5.18177	Immunoglobulin kappa chain variable 3-5 (Fragment)	5.74428e-05	0.00167785	0.23082	4839.04	2.86012	0.358845	0.432884	0.998833	0.495759	0.107393	1635.01;2093.01;652.004;547.003;1164.01;805.006;	1635.01;1735.67;576.673;464.706;809.47;236.428;	0.83426;0.849744;0.864396;0.809262;0.803256;0.509214;	5667	0.9	0.904545	0.909748	0.894176
D:\test_move_folder\2022054_T3_Evosep_C1_E1_PRID_31_QID_17_b15-72h_Plate4_27_7224.d	2022054_T3_Evosep_C1_E1_PRID_31_QID_17_b15-72h_Plate4_27_7224	A0A140T8M6	P01660;A0A140T8M6	A0A140T8M6_MOUSE	Igkv3-5	2592.29	2167.85	2735.37	2592.29	2167.85	2735.37	1952.22	ASNLESGIPAR	ASNLESGIPAR	ASNLESGIPAR2	2	0.00144718	0.0361329	0.000167867	0.0137615	0.00230947	0.00208768	0.00239234	0	1	2443.82	1952.22	2206.24	7630.38	0.891104	3.72893	3.67589	3.78195	5.05432	3.72672	5.31464	Immunoglobulin kappa chain variable 3-5 (Fragment)	5.74428e-05	0.00167785	0	8452.07	2.39549	0.57864	0.157886	0.968326	0.392429	0.0780959	793.006;1093.01;712.005;191.001;700.005;449.003;	793.006;1002.45;648.357;0;0;0;	0.950747;0.880163;0.835071;0.351983;-0.295998;-0.564313;	5640	0.9	0.904545	0.909488	0.894227
D:\test_move_folder\2022054_T3_Evosep_C1_E1_PRID_31_QID_17_B25-72h_Plate4_25_7223.d	2022054_T3_Evosep_C1_E1_PRID_31_QID_17_B25-72h_Plate4_25_7223	A0A140T8M6	P01660;A0A140T8M6	A0A140T8M6_MOUSE	Igkv3-5	1963.01	1648.73	2006.39	1963.01	1648.73	2006.39	1372.86	ASNLESGIPAR	ASNLESGIPAR	ASNLESGIPAR2	2	0.000310174	0.0116941	0.000167867	0.00239808	0.00185874	0.00208768	0.00194175	0	1	1964.91	1372.86	1635.73	2888.68	0.839665	3.70995	3.60384	3.76296	5.05432	3.71359	5.15505	Immunoglobulin kappa chain variable 3-5 (Fragment)	5.74428e-05	0.00167785	0	3470.03	2.09996	0.269679	0.304919	0.989421	0.462305	0.111766	687.005;1188.01;162.001;67.0006;990.006;212.001;	639.072;1188.01;137.833;0;428.122;62.4134;	0.856634;0.83388;0.810846;-0.230769;0.490858;0.570035;	5613	0.9	0.904545	0.910259	0.893471
D:\test_move_folder\2022054_T3_Evosep_C1_E1_PRID_31_QID_17_b15-6h_Plate4_21_7219.d	2022054_T3_Evosep_C1_E1_PRID_31_QID_17_b15-6h_Plate4_21_7219	A0A140T8M6	P01660;A0A140T8M6	A0A140T8M6_MOUSE	Igkv3-5	5859.25	4687.02	3964.66	5859.25	4687.02	3964.66	4687.02	ASNLESGIPAR	ASNLESGIPAR	ASNLESGIPAR2	2	0.000757863	0.00162177	0.000167867	0.00569801	0.00212314	0.00208768	0.00219298	0	1	5859.25	4687.02	4977.51	5552.46	0.955517	3.72789	3.67492	3.78092	5.05432	3.73388	5.08786	Immunoglobulin kappa chain variable 3-5 (Fragment)	5.74428e-05	0.00167785	0.556939	6536.05	3.56183	0.499738	0.430291	0.998556	0.826382	0.128373	3033.02;2869.02;25.0002;894.005;926.007;416.003;	3033.02;2826.23;0;788.642;386.62;339.101;	0.940497;0.971636;-0.374474;0.864019;0.333577;0.843659;	5640	0.899545	0.904545	0.907948	0.896916
D:\test_move_folder\2022054_T3_Evosep_C1_E1_PRID_31_QID_17_a3-12h_Plate4_23_7221.d	2022054_T3_Evosep_C1_E1_PRID_31_QID_17_a3-12h_Plate4_23_7221	A0A140T8M6	P01660;A0A140T8M6	A0A140T8M6_MOUSE	Igkv3-5	4339.05	3971.06	4483.83	4339.05	3971.06	4483.83	2812.39	ASNLESGIPAR	ASNLESGIPAR	ASNLESGIPAR2	2	0.00034459	0.00253499	0.000167867	0.00486618	0.00231481	0.00208768	0.00239234	0	1	3513.42	2812.39	3290.86	3597.71	0.935561	3.72492	3.67189	3.77792	5.05432	3.71511	5.33072	Immunoglobulin kappa chain variable 3-5 (Fragment)	5.74428e-05	0.00167785	0.0314266	3841.03	2.49044	0.349005	0.170352	0.997702	1.23988	0.114926	1350.01;1927.01;626.004;359.003;719.006;431.002;	1350.01;1866.93;296.48;135.352;395.661;0;	0.959728;0.959995;0.671656;0.637712;0.765186;-0.447267;	5640	0.9	0.904545	0.909983	0.895264
D:\test_move_folder\2022054_T3_Evosep_C1_E1_PRID_31_QID_17_a38-12h_Plate4_22_7220.d	2022054_T3_Evosep_C1_E1_PRID_31_QID_17_a38-12h_Plate4_22_7220	A0A140T8M6	P01660;A0A140T8M6	A0A140T8M6_MOUSE	Igkv3-5	3474.92	3013.06	1902.62	3474.92	3013.06	1902.62	607.113	ASNLESGIPAR	ASNLESGIPAR	ASNLESGIPAR2	2	0.00277918	0.068807	0.000167867	0.0147368	0.00273224	0.00208768	0.00280112	0	1	674.004	607.113	704.028	2784.77	0.880396	3.71005	3.63936	3.7454	5.05432	3.69881	5.17145	Immunoglobulin kappa chain variable 3-5 (Fragment)	5.74428e-05	0.00167785	0	2666.02	1.66856	0.27151	0.198872	0.941921	0.367174	0.143507	674.004;315.002;239.001;220.001;1172.01;653.004;	674.004;0;0;95.9407;177.187;371.863;	0.880396;-0.0274127;0.532275;0.711025;-0.101244;0.578234;	5613	0.9	0.904545	0.908967	0.896795
D:\test_move_folder\2022053_T3_Evosep_C1_E1_PRID_31_QID_17_d35-w1_Plate1_11_7085.d	2022053_T3_Evosep_C1_E1_PRID_31_QID_17_d35-w1_Plate1_11_7085	A0A140T8P3	A0A140T8P3	A0A140T8P3_MOUSE	Igkv15-103	2226.33	1281.02	1343.09	2226.33	1281.02	1343.09	1343.09	ASNLHTGVPSR	ASNLHTGVPSR	ASNLHTGVPSR2	2	0.000317259	0.00123449	0.000200505	0.00347222	0.00280112	0.00208768	0.00289017	0	1	2226.33	1281.02	1555.91	5998.43	0.811151	2.30123	2.2482	2.38962	-24.4623	2.29668	-24.2852	Immunoglobulin kappa chain variable 15-103 (Fragment)	6.86113e-05	0.00167785	0.337485	8583.06	2.49796	0.45634	1.48857	0.998879	0.553373	0.128642	1972.01;657.005;724.004;540.003;44.0004;165.001;	1246.38;439.946;154.365;540.003;17.9831;0;	0.768837;0.791489;0.444744;0.924835;0.68096;-0.388932;	3480	0.895	0.899091	0.898148	0.89542
D:\test_move_folder\2022053_T3_Evosep_C1_E1_PRID_31_QID_17_d36-w1_1_Plate1_10_7084.d	2022053_T3_Evosep_C1_E1_PRID_31_QID_17_d36-w1_1_Plate1_10_7084	A0A140T8P3	A0A140T8P3	A0A140T8P3_MOUSE	Igkv15-103	2107.91	1433.77	1514.97	2107.91	1433.77	1514.97	1514.97	ASNLHTGVPSR	ASNLHTGVPSR	ASNLHTGVPSR2	2	0.000314762	0.0079492	0.000200505	0.00359712	0.00288184	0.00208768	0.00299401	0	1	1512.94	1029.08	1328.38	5931.92	0.849544	2.33514	2.2821	2.37048	-24.4623	2.32696	-24.2262	Immunoglobulin kappa chain variable 15-103 (Fragment)	6.86113e-05	0.00167785	0.406887	6756.04	2.21205	0.338978	0.672811	0.992868	0.527085	0.128178	947.008;840.005;0;29.0001;99.0006;354.002;	792.251;720.688;0;0;99.0006;144.626;	0.834969;0.865566;0;0.559757;0.948268;0.327742;	3534	0.897273	0.899091	0.897894	0.898714
D:\test_move_folder\2022053_T3_Evosep_C1_E1_PRID_31_QID_17_b22-6h_Plate1_1_7075.d	2022053_T3_Evosep_C1_E1_PRID_31_QID_17_b22-6h_Plate1_1_7075	A0A140T8P3	A0A140T8P3	A0A140T8P3_MOUSE	Igkv15-103	922.413	1014.18	1306.99	922.413	1014.18	1306.99	1306.99	ASNLHTGVPSR	ASNLHTGVPSR	ASNLHTGVPSR2	2	0.00220859	0.0869184	0.000200505	0.0169492	0.0150892	0.00208768	0.0170455	0	1	922.413	1014.18	1040.16	4631.27	0.823902	2.13795	2.10259	2.24419	-24.4623	2.13145	-24.2179	Immunoglobulin kappa chain variable 15-103 (Fragment)	6.86113e-05	0.00167785	0.0430387	4107.03	1.1175	0.288577	0	0.927513	0.940794	0.043	442.003;689.004;64.0006;117.001;229.001;78.0005;	233.409;689.004;0;0;56.1893;0;	0.75259;0.84806;0.167445;0.173669;0.483533;-0.143771;	3237	0.875455	0.899091	0.886406	0.889854
D:\test_move_folder\2022053_T3_Evosep_C1_E1_PRID_31_QID_17_b11- 6h_Plate1_3_7077.d	2022053_T3_Evosep_C1_E1_PRID_31_QID_17_b11- 6h_Plate1_3_7077	A0A140T8P3	A0A140T8P3	A0A140T8P3_MOUSE	Igkv15-103	357.538	289.383	298.361	357.538	289.383	298.361	298.361	ASNLHTGVPSR	ASNLHTGVPSR	ASNLHTGVPSR2	2	0.00374357	0.179774	0.000200505	0.0026178	0.0021692	0.00208768	0.00223214	0	1	357.538	289.383	324.564	3645.64	0.774642	2.31471	2.27936	2.36775	-24.4623	2.3202	-24.5451	Immunoglobulin kappa chain variable 15-103 (Fragment)	6.86113e-05	0.00167785	0.915242	4016.02	2.07078	0.373247	1.19308	0.861311	0	-10000000	506.004;118.001;12.0001;219.002;170.001;119.001;	64.4043;118.001;0;175.132;39.0461;0;	0.382103;0.913625;0.471773;0.825353;0.364097;-0.467808;	3507	0.872727	0.899091	0.881429	0.891268
D:\test_move_folder\2022053_T3_Evosep_C1_E1_PRID_31_QID_17_ a13- 12h_Plate1_4_7078.d	2022053_T3_Evosep_C1_E1_PRID_31_QID_17_ a13- 12h_Plate1_4_7078	A0A140T8P3	A0A140T8P3	A0A140T8P3_MOUSE	Igkv15-103	2151.79	1769.85	2280.84	2151.79	1769.85	2280.84	2280.84	ASNLHTGVPSR	ASNLHTGVPSR	ASNLHTGVPSR2	2	0.000357526	0.000487058	0.000200505	0.00588235	0.00479616	0.00208768	0.00493827	0	1	2151.79	1769.85	2082.93	8395.51	0.737904	2.33475	2.28176	2.45846	-24.4623	2.3328	-24.348	Immunoglobulin kappa chain variable 15-103 (Fragment)	6.86113e-05	0.00167785	0.772106	8673.06	2.50489	0.508412	0.688375	0.999563	0.527085	0.078798	1963.01;917.005;444.003;246.001;246.001;261.001;	1016.01;917.005;117.844;218.778;79.9423;87.8046;	0.595656;0.854574;0.598317;0.90949;0.677117;0.686302;	3534	0.86	0.899091	0.880671	0.878444
D:\test_move_folder\2022053_T3_Evosep_C1_E1_PRID_31_QID_17_a85-12h_Plate1_5_7079.d	2022053_T3_Evosep_C1_E1_PRID_31_QID_17_a85-12h_Plate1_5_7079	A0A140T8P3	A0A140T8P3	A0A140T8P3_MOUSE	Igkv15-103	1250.66	956.104	1232.15	1250.66	956.104	1232.15	1232.15	ASNLHTGVPSR	ASNLHTGVPSR	ASNLHTGVPSR2	2	0.000349528	0.000501309	0.000200505	0.00626959	0.00496278	0.00208768	0.00514139	0	1	1250.66	956.104	1160.97	5354.41	0.802974	2.31748	2.28214	2.37052	-24.4623	2.31916	-24.3954	Immunoglobulin kappa chain variable 15-103 (Fragment)	6.86113e-05	0.00167785	0.88165	5768.04	2.74123	0.537752	1.01035	0.999553	1.33526	0.0397243	761.005;513.003;333.002;280.002;44.0003;70.0006;	566.446;513.003;269.955;171.209;0;0;	0.814117;0.839934;0.873126;0.65536;0.126348;-0.342402;	3507	0.885	0.899091	0.894839	0.890129
D:\test_move_folder\2022053_T3_Evosep_C1_E1_PRID_31_QID_17_a81-12h_Plate1_6_7080.d	2022053_T3_Evosep_C1_E1_PRID_31_QID_17_a81-12h_Plate1_6_7080	A0A140T8P3	A0A140T8P3	A0A140T8P3_MOUSE	Igkv15-103	787.262	730.122	888.032	787.262	730.122	888.032	888.032	ASNLHTGVPSR	ASNLHTGVPSR	ASNLHTGVPSR2	2	0.000296912	0.00785232	0.000200505	0.00318471	0.00240385	0.00208768	0.00246305	0	1	748.878	694.523	899.374	4072.49	0.829047	2.33588	2.30048	2.40671	-24.4623	2.33629	-24.4167	Immunoglobulin kappa chain variable 15-103 (Fragment)	6.86113e-05	0.00167785	0.871114	3391.02	2.36245	0.243874	0.742112	0.993024	0.567	0.122314	589.004;390.003;0;150.001;23.0001;0;	589.004;113.816;0;46.0582;8.84136;0;	0.866322;0.728179;0;0.60163;0.752685;0;	3534	0.89	0.899091	0.894668	0.894878
D:\test_move_folder\2022053_T3_Evosep_C1_E1_PRID_31_QID_17_a17- 24h_Plate1_8_7082.d	2022053_T3_Evosep_C1_E1_PRID_31_QID_17_a17- 24h_Plate1_8_7082	A0A140T8P3	A0A140T8P3	A0A140T8P3_MOUSE	Igkv15-103	1764.76	1523.73	1840.38	1764.76	1523.73	1840.38	1840.38	ASNLHTGVPSR	ASNLHTGVPSR	ASNLHTGVPSR2	2	0.000328084	0.00321437	0.000200505	0.00310559	0.0025	0.00208768	0.00259067	0	1	1655.39	1429.3	1860.63	8125.31	0.832318	2.30185	2.26651	2.37255	-24.4623	2.30697	-24.5217	Immunoglobulin kappa chain variable 15-103 (Fragment)	6.86113e-05	0.00167785	0.89054	7229.04	3.23476	0.356547	1.6357	0.997116	0.640459	0.102537	816.006;1092.01;66.0006;411.002;181.001;81.0004;	373.52;1092.01;0;189.861;181.001;13.0235;	0.661971;0.918;0.499978;0.67464;0.938107;0.272674;	3480	0.889545	0.899091	0.896832	0.893065
D:\test_move_folder\2022053_T3_Evosep_C1_E1_PRID_31_QID_17_a13- 24h_Plate1_9_7083.d	2022053_T3_Evosep_C1_E1_PRID_31_QID_17_a13- 24h_Plate1_9_7083	A0A140T8P3	A0A140T8P3	A0A140T8P3_MOUSE	Igkv15-103	1505.62	1241.89	1358.09	1505.62	1241.89	1358.09	1358.09	ASNLHTGVPSR	ASNLHTGVPSR	ASNLHTGVPSR2	2	0.000283366	0.00226876	0.000200505	0.00289017	0.00230415	0.00208768	0.00238095	0	1	1505.62	1241.89	1643.59	7989.75	0.949149	2.30108	2.24807	2.37177	-24.4623	2.31047	-24.6491	Immunoglobulin kappa chain variable 15-103 (Fragment)	6.86113e-05	0.00167785	0.949762	7319.04	2.68552	0.293389	0.508022	0.99799	0	-10000000	1039.01;469.003;120.001;106.001;178.001;68.0006;	1007.95;469.003;0;28.6703;150.005;0;	0.950353;0.974545;0.552753;0.491357;0.822477;-0.289094;	3480	0.885	0.899091	0.896925	0.886333
D:\test_move_folder\2022053_T3_Evosep_C1_E1_PRID_31_QID_17_d19-w1_Plate2_10_7127.d	2022053_T3_Evosep_C1_E1_PRID_31_QID_17_d19-w1_Plate2_10_7127	A0A140T8P3	A0A140T8P3	A0A140T8P3_MOUSE	Igkv15-103	2174.57	1445.96	1677.9	2174.57	1445.96	1677.9	1677.9	ASNLHTGVPSR	ASNLHTGVPSR	ASNLHTGVPSR2	2	0.000199613	0.000199613	0.000200505	0.00248756	0.0022831	0.00208768	0.00235294	0	1	2174.57	1445.96	1656.2	6288.77	0.881996	2.35046	2.29744	2.3858	-24.4623	2.34506	-24.3097	Immunoglobulin kappa chain variable 15-103 (Fragment)	6.86113e-05	0.00167785	0.370386	8257.05	1.44257	0.704143	0.619576	0.999819	0.254965	0.0849754	1459.01;796.005;368.002;168.001;384.002;0;	1210.95;796.005;163.88;167.609;378.227;0;	0.843327;0.931418;0.675271;0.926668;0.915203;0;	3534	0.886364	0.899091	0.899391	0.885173
D:\test_move_folder\2022053_T3_Evosep_C1_E1_PRID_31_QID_17_d36-w1_2_Plate2_11_7128.d	2022053_T3_Evosep_C1_E1_PRID_31_QID_17_d36-w1_2_Plate2_11_7128	A0A140T8P3	A0A140T8P3	A0A140T8P3_MOUSE	Igkv15-103	3013.2	1791.17	1889.3	3013.2	1791.17	1889.3	1889.3	ASNLHTGVPSR	ASNLHTGVPSR	ASNLHTGVPSR2	2	0.0008285	0.0724087	0.000200505	0.0031746	0.0025641	0.00208768	0.00266667	0	1	3013.2	1791.17	2176.48	6083.38	0.736857	2.32902	2.24067	2.39971	-24.4623	2.32902	-24.3876	Immunoglobulin kappa chain variable 15-103 (Fragment)	6.86113e-05	0.00167785	0.388015	8422.06	1.76552	0.375065	1.11619	0.938367	1.14122	0.0919037	2732.02;312.002;56.0003;418.003;329.003;926.007;	2732.02;39.7086;0;241.476;132.077;792.607;	0.758799;-0.111925;-0.0466505;0.628176;0.768236;0.817033;	3507	0.895	0.899091	0.89921	0.895325
D:\test_move_folder\2022053_T3_Evosep_C1_E1_PRID_31_QID_17_a7-24h_Plate1_13_7087.d	2022053_T3_Evosep_C1_E1_PRID_31_QID_17_a7-24h_Plate1_13_7087	A0A140T8P3	A0A140T8P3	A0A140T8P3_MOUSE	Igkv15-103	958.276	731.531	574.088	958.276	731.531	574.088	574.088	ASNLHTGVPSR	ASNLHTGVPSR	ASNLHTGVPSR2	2	0.00106411	0.0191282	0.000200505	0.00319489	0.00243902	0.00208768	0.00250627	0	1	958.276	731.531	800.116	4282.5	0.871149	2.30227	2.2669	2.35529	-24.4623	2.31342	-24.6297	Immunoglobulin kappa chain variable 15-103 (Fragment)	6.86113e-05	0.00167785	0.96325	5129.03	1.90272	0.402436	0.648492	0.983065	0.537997	0.0351624	482.003;445.003;0;160.001;34.0003;136.001;	482.003;372.585;0;103.688;0;69.588;	0.942431;0.802019;0;0.788192;0.583627;0.779968;	3480	0.893636	0.899091	0.898975	0.894901
D:\test_move_folder\2022053_T3_Evosep_C1_E1_PRID_31_QID_17_b5- 72h_Plate1_15_7089.d	2022053_T3_Evosep_C1_E1_PRID_31_QID_17_b5- 72h_Plate1_15_7089	A0A140T8P3	A0A140T8P3	A0A140T8P3_MOUSE	Igkv15-103	637.005	602.82	739.747	637.005	602.82	739.747	739.747	ASNLHTGVPSR	ASNLHTGVPSR	ASNLHTGVPSR2	2	0.00159151	0.0438275	0.000200505	0.00238663	0.0018797	0.00208768	0.00196078	0	1	637.005	602.82	789.916	5308.68	0.882066	2.31875	2.23039	2.37178	-24.4623	2.30762	-24.1815	Immunoglobulin kappa chain variable 15-103 (Fragment)	6.86113e-05	0.00167785	0.0247721	4281.03	1.08847	0.18575	0.953427	0.962026	1.244	0.0847314	637.005;329.002;106.001;34.0003;110.001;58.0003;	637.005;0;62.2403;0;29.5934;0;	0.882066;0.5429;0.748951;0.451004;0.298369;0.131426;	3507	0.895	0.899091	0.897865	0.897834
D:\test_move_folder\2022053_T3_Evosep_C1_E1_PRID_31_QID_17_b30-72h_Plate1_17_7091.d	2022053_T3_Evosep_C1_E1_PRID_31_QID_17_b30-72h_Plate1_17_7091	A0A140T8P3	A0A140T8P3	A0A140T8P3_MOUSE	Igkv15-103	2865.12	2047.84	1638.82	2865.12	2047.84	1638.82	1638.82	ASNLHTGVPSR	ASNLHTGVPSR	ASNLHTGVPSR2	2	0.000275786	0.00388662	0.000200505	0.00289855	0.00196464	0.00208768	0.00205339	0	1	2865.12	2047.84	2788.08	11356.3	0.829711	2.30104	2.23035	2.37174	-24.4623	2.29999	-24.311	Immunoglobulin kappa chain variable 15-103 (Fragment)	6.86113e-05	0.00167785	0.808358	11670.1	1.97936	0.506804	0.507136	0.996522	1.28247	0.0727641	2192.01;868.005;277.002;80.0004;234.002;301.002;	1971.07;868.005;61.1913;26.0514;214.496;84.9951;	0.831336;0.831092;0.286718;0.660689;0.844153;0.510843;	3480	0.885	0.899091	0.897699	0.886187
D:\test_move_folder\2022053_T3_Evosep_C1_E1_PRID_31_QID_17_b6-72h_Plate1_18_7092.d	2022053_T3_Evosep_C1_E1_PRID_31_QID_17_b6-72h_Plate1_18_7092	A0A140T8P3	A0A140T8P3	A0A140T8P3_MOUSE	Igkv15-103	870.526	833.165	723.908	870.526	833.165	723.908	723.908	ASNLHTGVPSR	ASNLHTGVPSR	ASNLHTGVPSR2	2	0.00233161	0.0495134	0.000200505	0.00284091	0.0022831	0.00208768	0.00236407	0	1	870.526	833.165	1081.74	5378.12	0.883082	2.30096	2.24786	2.33629	-24.4623	2.30014	-24.3912	Immunoglobulin kappa chain variable 15-103 (Fragment)	6.86113e-05	0.00167785	0.37846	4328.03	1.25995	0.558382	0.633336	0.957397	0.527085	0.0179047	793.005;465.003;184.001;35.0003;113.001;73.0006;	782.005;78.3607;184.001;10.1599;0;0;	0.960026;0.150728;0.944546;0.609168;-0.477983;-0.477983;	3480	0.877273	0.899091	0.897973	0.879234
D:\test_move_folder\2022053_T3_Evosep_C1_E1_PRID_31_QID_17_c6-w1_Plate1_19_7093.d	2022053_T3_Evosep_C1_E1_PRID_31_QID_17_c6-w1_Plate1_19_7093	A0A140T8P3	A0A140T8P3	A0A140T8P3_MOUSE	Igkv15-103	5210	4749.05	5815.46	5210	4749.05	5815.46	5815.46	ASNLHTGVPSR	ASNLHTGVPSR	ASNLHTGVPSR2	2	0.000104457	0.000104457	0.000200505	0.00383142	0.00308642	0.00208768	0.00318471	0	1	5023.62	4579.16	5230.03	18681.4	0.909381	2.30195	2.26658	2.35495	-24.4623	2.30952	-24.6009	Immunoglobulin kappa chain variable 15-103 (Fragment)	6.86113e-05	0.00167785	0.936984	17944.1	3.69198	0.424802	1.65173	0.999906	1.44903	0.0751991	2748.02;1974.02;281.001;513.003;318.002;78.0006;	2555.17;1974.02;0;494.43;287.774;27.3598;	0.898604;0.911212;0.439232;0.95776;0.831469;0.686276;	3480	0.889545	0.899091	0.898416	0.891758
D:\test_move_folder\2022053_T3_Evosep_C1_E1_PRID_31_QID_17_c1- w1_Plate1_20_7094.d	2022053_T3_Evosep_C1_E1_PRID_31_QID_17_c1- w1_Plate1_20_7094	A0A140T8P3	A0A140T8P3	A0A140T8P3_MOUSE	Igkv15-103	2769.68	2086.9	2329.56	2769.68	2086.9	2329.56	2329.56	ASNLHTGVPSR	ASNLHTGVPSR	ASNLHTGVPSR2	2	0.00032175	0.000823425	0.000200505	0.00269542	0.00217865	0.00208768	0.00224719	0	1	2769.68	2086.9	2211.07	10294.3	0.345457	2.30257	2.24953	2.39092	-24.4623	2.30631	-24.4772	Immunoglobulin kappa chain variable 15-103 (Fragment)	6.86113e-05	0.00167785	0.834322	12895.1	2.37797	0.383103	0.636551	0.999264	1.3115	0.0493668	3968.02;967.007;350.002;247.001;164.001;160.001;	1776.7;967.007;294.226;25.9782;51.8769;28.6041;	0.06602;0.867001;0.901974;0.0428669;0.661023;0.269143;	3480	0.9	0.899091	0.900492	0.899418
D:\test_move_folder\2022053_T3_Evosep_C1_E1_PRID_31_QID_17_a12-12h_Plate1_21_7095.d	2022053_T3_Evosep_C1_E1_PRID_31_QID_17_a12-12h_Plate1_21_7095	A0A140T8P3	A0A140T8P3	A0A140T8P3_MOUSE	Igkv15-103	2210.66	1961.93	2245.93	2210.66	1961.93	2245.93	2245.93	ASNLHTGVPSR	ASNLHTGVPSR	ASNLHTGVPSR2	2	0.000996347	0.00286636	0.000200505	0.00600601	0.00483092	0.00208768	0.005	0	1	1862.53	1652.97	1970.2	7049.29	0.861326	2.33509	2.29973	2.37041	-24.4623	2.33705	-24.4335	Immunoglobulin kappa chain variable 15-103 (Fragment)	6.86113e-05	0.00167785	0.895112	6664.05	2.67445	0.643388	0.995866	0.997464	0.30627	0.126081	811.006;1028.01;106.001;162.001;35.0003;182.001;	811.006;906.032;0;145.493;13.5297;0;	0.851027;0.871345;-0.506943;0.856336;0.798274;-0.103473;	3534	0.895	0.899091	0.898459	0.897394
D:\test_move_folder\2022053_T3_Evosep_C1_E1_PRID_31_QID_17_a83- 12h_Plate1_23_7097.d	2022053_T3_Evosep_C1_E1_PRID_31_QID_17_a83- 12h_Plate1_23_7097	A0A140T8P3	A0A140T8P3	A0A140T8P3_MOUSE	Igkv15-103	3263.56	2404.4	2384.55	3263.56	2404.4	2384.55	2384.55	ASNLHTGVPSR	ASNLHTGVPSR	ASNLHTGVPSR2	2	0.000930521	0.00616574	0.000200505	0.0030581	0.00235294	0.00208768	0.00242718	0	1	3263.56	2404.4	2664.34	7742.71	0.893959	2.35589	2.32048	2.42656	-24.4623	2.36103	-24.5462	Immunoglobulin kappa chain variable 15-103 (Fragment)	6.86113e-05	0.00167785	0.916687	9484.07	2.41755	0.572705	0.737879	0.994496	1.79973	0.0450171	1688.01;1660.01;88.0006;279.001;267.002;95.0007;	1688.01;1451.3;0;124.248;90.1411;13.4539;	0.888573;0.91735;-0.0949848;0.693912;-0.141927;0.202167;	3561	0.894091	0.899091	0.898678	0.894295
D:\test_move_folder\2022053_T3_Evosep_C1_E1_PRID_31_QID_17_a1-12h_Plate1_25_7099.d	2022053_T3_Evosep_C1_E1_PRID_31_QID_17_a1-12h_Plate1_25_7099	A0A140T8P3	A0A140T8P3	A0A140T8P3_MOUSE	Igkv15-103	11127.1	9306.24	8574.53	11127.1	9306.24	8574.53	8574.53	ASNLHTGVPSR	ASNLHTGVPSR	ASNLHTGVPSR2	2	5.65033e-06	5.65033e-06	0.000200505	0.00309598	0.00243309	0.00208768	0.00248756	0	1	6069.72	5076.44	4527.67	20935	0.869543	2.35397	2.30094	2.40699	-24.4623	2.3535	-24.3929	Immunoglobulin kappa chain variable 15-103 (Fragment)	6.86113e-05	0.00167785	0.93174	28065.2	3.18058	0.737944	0.961084	0.999995	0.334927	0.0275458	3975.03;3311.03;1103.01;658.004;760.007;222.001;	3975.03;1800.06;544.842;294.628;598.312;47.9049;	0.914255;0.79752;0.783462;0.706345;0.834897;0.494605;	3561	0.895	0.899091	0.898939	0.895558
D:\test_move_folder\2022053_T3_Evosep_C1_E1_PRID_31_QID_17_a2-12h_Plate1_26_7100.d	2022053_T3_Evosep_C1_E1_PRID_31_QID_17_a2-12h_Plate1_26_7100	A0A140T8P3	A0A140T8P3	A0A140T8P3_MOUSE	Igkv15-103	1777.18	1441.61	1251.14	1777.18	1441.61	1251.14	1251.14	ASNLHTGVPSR	ASNLHTGVPSR	ASNLHTGVPSR2	2	0.000945776	0.0045815	0.000200505	0.00286533	0.00219298	0.00208768	0.00225734	0	1	859.505	697.215	741.956	6525.24	0.698946	2.31877	2.28343	2.35411	-24.4623	2.3281	-24.6418	Immunoglobulin kappa chain variable 15-103 (Fragment)	6.86113e-05	0.00167785	0.896439	7559.04	2.7082	0.608041	1.42618	0.995885	0.627449	0.0557105	1485.01;789.005;436.002;98.0006;117.001;112.001;	588.004;198.001;436.002;73.5004;13.1251;0;	0.689903;0.687624;0.801784;0.801784;-0.195372;0.133631;	3507	0.89	0.899091	0.900158	0.889532
D:\test_move_folder\2022053_T3_Evosep_C1_E1_PRID_31_QID_17_a87-12h_Plate1_28_7101.d	2022053_T3_Evosep_C1_E1_PRID_31_QID_17_a87-12h_Plate1_28_7101	A0A140T8P3	A0A140T8P3	A0A140T8P3_MOUSE	Igkv15-103	1784.82	1426.09	1354.67	1784.82	1426.09	1354.67	1354.67	ASNLHTGVPSR	ASNLHTGVPSR	ASNLHTGVPSR2	2	0.000567698	0.00886855	0.000200505	0.0030581	0.00229885	0.00208768	0.00238095	0	1	1784.82	1426.09	1743.29	8290.53	0.851162	2.32008	2.19633	2.37319	-24.4623	2.31538	-24.299	Immunoglobulin kappa chain variable 15-103 (Fragment)	6.86113e-05	0.00167785	0.422601	8488.06	2.20763	0.530886	0	0.992158	0.851658	0.0217869	1567.01;547.005;562.004;51.0003;169.001;443.002;	1567.01;211.754;496.943;6.05586;29.785;304.939;	0.87423;0.7032;0.841361;0.0560932;0.33899;0.782489;	3507	0.889545	0.899091	0.898489	0.892271
D:\test_move_folder\2022053_T3_Evosep_C1_E1_PRID_31_QID_17_a1-24h_Plate1_29_7102.d	2022053_T3_Evosep_C1_E1_PRID_31_QID_17_a1-24h_Plate1_29_7102	A0A140T8P3	A0A140T8P3	A0A140T8P3_MOUSE	Igkv15-103	5623.94	4483.99	5192.24	5623.94	4483.99	5192.24	5192.24	ASNLHTGVPSR	ASNLHTGVPSR	ASNLHTGVPSR2	2	0.00113058	0.0138086	0.000200505	0.00268097	0.0021645	0.00208768	0.00223214	0	1	4848.79	3865.95	4913.67	19854.3	0.962272	2.31861	2.28327	2.35396	-24.4623	2.3129	-24.2982	Immunoglobulin kappa chain variable 15-103 (Fragment)	6.86113e-05	0.00167785	0.894654	19592.1	1.94882	0.309498	0	0.987649	1.09408	0.0735916	3017.02;2291.02;716.005;496.003;154.001;176.001;	2576.96;2106.33;251.252;165.501;115.501;176.001;	0.984115;0.959283;0.776672;0.660204;0.801784;0.801784;	3507	0.875	0.899091	0.89796	0.876812
D:\test_move_folder\2022053_T3_Evosep_C1_E1_PRID_31_QID_17_a38-24h_Plate1_30_7103.d	2022053_T3_Evosep_C1_E1_PRID_31_QID_17_a38-24h_Plate1_30_7103	A0A140T8P3	A0A140T8P3	A0A140T8P3_MOUSE	Igkv15-103	2233.86	1780.84	1626.94	2233.86	1780.84	1626.94	1626.94	ASNLHTGVPSR	ASNLHTGVPSR	ASNLHTGVPSR2	2	0.000656383	0.000680328	0.000200505	0.0026455	0.00214133	0.00208768	0.00221239	0	1	1197.69	954.805	1214.53	8928.9	0.760236	2.33843	2.30308	2.37378	-24.4623	2.34337	-24.5385	Immunoglobulin kappa chain variable 15-103 (Fragment)	6.86113e-05	0.00167785	0.89404	8805.06	3.89196	0.430708	1.56147	0.999387	0.548027	0.04825	1460.01;590.004;452.002;204.001;98.0006;56.0003;	776.276;217.413;338.064;204.001;19.5001;42.0002;	0.761997;0.699734;0.813912;0.818017;0.25469;0.818017;	3534	0.89	0.899091	0.898555	0.890459
D:\test_move_folder\2022053_T3_Evosep_C1_E1_PRID_31_QID_17_a87-24h_Plate1_31_7104.d	2022053_T3_Evosep_C1_E1_PRID_31_QID_17_a87-24h_Plate1_31_7104	A0A140T8P3	A0A140T8P3	A0A140T8P3_MOUSE	Igkv15-103	1481.46	1140.41	712.303	1481.46	1140.41	712.303	712.303	ASNLHTGVPSR	ASNLHTGVPSR	ASNLHTGVPSR2	2	0.00188375	0.0268222	0.000200505	0.00291545	0.00229358	0.00208768	0.00236967	0	1	370.846	285.471	353.142	5801.21	0.791103	2.34892	2.31357	2.38427	-24.4623	2.34855	-24.385	Immunoglobulin kappa chain variable 15-103 (Fragment)	6.86113e-05	0.00167785	0.722351	6092.04	2.49462	0.518797	1.06202	0.976117	0.279784	0.0315191	385.002;410.003;205.001;246.001;267.002;0;	0;124.844;55.5004;246.001;124.501;0;	-0.831724;0.731582;0.601154;0.82131;0.786078;0;	3534	0.89	0.899091	0.899243	0.891322
D:\test_move_folder\2022053_T3_Evosep_C1_E1_PRID_31_QID_17_a4-24h_Plate1_33_7106.d	2022053_T3_Evosep_C1_E1_PRID_31_QID_17_a4-24h_Plate1_33_7106	A0A140T8P3	A0A140T8P3	A0A140T8P3_MOUSE	Igkv15-103	4013.88	2793.59	2754.53	4013.88	2793.59	2754.53	2754.53	ASNLHTGVPSR	ASNLHTGVPSR	ASNLHTGVPSR2	2	0.000272926	0.00124902	0.000200505	0.00257069	0.00208333	0.00208768	0.00214133	0	1	2508.8	1746.08	2222.83	9910.11	0.880653	2.35076	2.28007	2.42145	-24.4623	2.34266	-24.2085	Immunoglobulin kappa chain variable 15-103 (Fragment)	6.86113e-05	0.00167785	0.673417	11185.1	2.74411	0.229508	1.24441	0.998869	1.01987	0.0661965	1984.01;937.007;254.002;189.001;321.002;442.003;	1984.01;481.004;0;43.782;115.258;57.7657;	0.926296;0.72886;0.409491;0.479945;0.687016;0.279721;	3534	0.885455	0.899091	0.898482	0.887318
D:\test_move_folder\2022053_T3_Evosep_C1_E1_PRID_31_QID_17_a20-24h_Plate1_34_7107.d	2022053_T3_Evosep_C1_E1_PRID_31_QID_17_a20-24h_Plate1_34_7107	A0A140T8P3	A0A140T8P3	A0A140T8P3_MOUSE	Igkv15-103	1255.19	1031.6	721.353	1255.19	1031.6	721.353	721.353	ASNLHTGVPSR	ASNLHTGVPSR	ASNLHTGVPSR2	2	0.000869313	0.0123798	0.000200505	0.00263852	0.00212314	0.00208768	0.00218818	0	1	1255.19	1031.6	1316.86	7102.66	0.807307	2.33428	2.28127	2.40498	-24.4623	2.33307	-24.3374	Immunoglobulin kappa chain variable 15-103 (Fragment)	6.86113e-05	0.00167785	0.593971	6770.04	1.37703	0.472464	0.794626	0.988939	1.28733	0.13326	958.008;704.004;331.002;125.001;132.001;0;	958.008;276.163;102.97;21.0179;46.6494;0;	0.876306;0.620068;0.668338;0.122532;0.665863;0;	3507	0.88	0.899091	0.897359	0.880438
D:\test_move_folder\2022053_T3_Evosep_C1_E1_PRID_31_QID_17_b20-72h_Plate1_35_7108.d	2022053_T3_Evosep_C1_E1_PRID_31_QID_17_b20-72h_Plate1_35_7108	A0A140T8P3	A0A140T8P3	A0A140T8P3_MOUSE	Igkv15-103	2271.64	1646.36	1636.21	2271.64	1646.36	1636.21	1636.21	ASNLHTGVPSR	ASNLHTGVPSR	ASNLHTGVPSR2	2	0.000286885	0.000286885	0.000200505	0.00299401	0.00239234	0.00208768	0.00248139	0	1	1442.31	1045.31	1374.13	7396.06	0.854181	2.35076	2.26239	2.3861	-24.4623	2.34288	-24.227	Immunoglobulin kappa chain variable 15-103 (Fragment)	6.86113e-05	0.00167785	0.324634	7763.05	2.95797	0.471392	1.4781	0.999743	1.19066	0.0414664	1112.01;473.003;88.0005;215.001;340.002;147.001;	953.681;354.389;13.3766;134.24;340.002;52.1547;	0.877525;0.823455;0.275945;0.769453;0.899668;0.710603;	3534	0.885455	0.899091	0.897639	0.886584
D:\test_move_folder\2022053_T3_Evosep_C1_E1_PRID_31_QID_17_D19-w5_Plate1_37_7110.d	2022053_T3_Evosep_C1_E1_PRID_31_QID_17_D19-w5_Plate1_37_7110	A0A140T8P3	A0A140T8P3	A0A140T8P3_MOUSE	Igkv15-103	2189.4	1869.75	1947.31	2189.4	1869.75	1947.31	1947.31	ASNLHTGVPSR	ASNLHTGVPSR	ASNLHTGVPSR2	2	0.000363372	0.000712979	0.000200505	0.00340136	0.00263852	0.00208768	0.0027027	0	1	1526.9	1303.97	1440.84	5089.08	0.93099	2.31398	2.26096	2.367	-24.4623	2.32647	-24.6695	Immunoglobulin kappa chain variable 15-103 (Fragment)	6.86113e-05	0.00167785	0.818345	5393.04	3.06016	0.393565	1.22914	0.999363	0	-10000000	994.006;587.004;357.003;196.001;125.001;43.0003;	994.006;489.504;357.003;43.3866;0;0;	0.954426;0.928825;0.957531;0.418497;0.491152;-0.404012;	3480	0.889545	0.899091	0.898035	0.892548
D:\test_move_folder\2022053_T3_Evosep_C1_E1_PRID_31_QID_17_D35-w5_Plate1_38_7111.d	2022053_T3_Evosep_C1_E1_PRID_31_QID_17_D35-w5_Plate1_38_7111	A0A140T8P3	A0A140T8P3	A0A140T8P3_MOUSE	Igkv15-103	4386.8	2691.24	2742.24	4386.8	2691.24	2742.24	2742.24	ASNLHTGVPSR	ASNLHTGVPSR	ASNLHTGVPSR2	2	0.000708215	0.0315571	0.000200505	0.00641026	0.00367647	0.00208768	0.00373134	0	1	2927.36	1795.89	1560.14	5785.74	0.838444	2.31489	2.27954	2.42092	-24.4623	2.31967	-24.5253	Immunoglobulin kappa chain variable 15-103 (Fragment)	6.86113e-05	0.00167785	0.904623	10856.1	2.02899	0.0711528	1.28184	0.972362	0.590991	0.129344	2858.02;611.004;188.001;271.002;474.004;192.002;	2858.02;0;0;69.342;222.856;0;	0.853554;0.473661;-0.311208;0.215671;0.686628;0.497133;	3480	0.899545	0.899091	0.89981	0.901098
D:\test_move_folder\2022053_T3_Evosep_C1_E1_PRID_31_QID_17_D38-w5_Plate1_39_7112.d	2022053_T3_Evosep_C1_E1_PRID_31_QID_17_D38-w5_Plate1_39_7112	A0A140T8P3	A0A140T8P3	A0A140T8P3_MOUSE	Igkv15-103	734.085	751.28	968.192	734.085	751.28	968.192	968.192	ASNLHTGVPSR	ASNLHTGVPSR	ASNLHTGVPSR2	2	0.000883652	0.00659331	0.000200505	0.00472813	0.00368324	0.00208768	0.00383142	0	1	734.085	751.28	870.055	6941.91	0.323721	2.36639	2.31339	2.41943	-24.4623	2.36338	-24.3073	Immunoglobulin kappa chain variable 15-103 (Fragment)	6.86113e-05	0.00167785	0.463968	5857.05	2.34545	0.563855	1.43463	0.994133	1.18535	0.108947	1701.01;569.004;196.001;79.0004;129.001;0;	415.079;319.005;63.7732;0;129.001;0;	-0.0303104;0.784375;0.303963;0.457221;0.959751;0;	3561	0.889167	0.899091	0.895775	0.893769
D:\test_move_folder\2022053_T3_Evosep_C1_E1_PRID_31_QID_17_A7-12_Plate1_41_7113.d	2022053_T3_Evosep_C1_E1_PRID_31_QID_17_A7-12_Plate1_41_7113	A0A140T8P3	A0A140T8P3	A0A140T8P3_MOUSE	Igkv15-103	2314.24	1874.97	2416.31	2314.24	1874.97	2416.31	2416.31	ASNLHTGVPSR	ASNLHTGVPSR	ASNLHTGVPSR2	2	0.000395101	0.00164012	0.000200505	0.00445434	0.0035461	0.00208768	0.00368324	0	1	2314.24	1874.97	2094.02	5238.18	0.849165	2.31395	2.2433	2.4024	-24.4623	2.31878	-24.5052	Immunoglobulin kappa chain variable 15-103 (Fragment)	6.86113e-05	0.00167785	0.915648	5789.04	3.14407	0.444187	1.49414	0.998532	1.17519	0.0319376	2087.02;579.004;216.001;120.001;279.002;295.002;	1710.19;579.004;82.4875;25.0461;91.4862;0;	0.879786;0.779424;0.778699;0.370606;0.657786;-0.27465;	3480	0.895	0.899091	0.89879	0.896899
D:\test_move_folder\2022053_T3_Evosep_C1_E1_PRID_31_QID_17_A26-72_Plate1_46_7115.d	2022053_T3_Evosep_C1_E1_PRID_31_QID_17_A26-72_Plate1_46_7115	A0A140T8P3	A0A140T8P3	A0A140T8P3_MOUSE	Igkv15-103	2743.48	2309.11	2681.99	2743.48	2309.11	2681.99	2681.99	ASNLHTGVPSR	ASNLHTGVPSR	ASNLHTGVPSR2	2	1.3309e-05	1.3309e-05	0.000200505	0.00276243	0.00225734	0.00208768	0.00232558	0	1	2743.48	2309.11	2878.62	9982.72	0.861747	2.35028	2.29728	2.43876	-24.4623	2.35029	-24.4203	Immunoglobulin kappa chain variable 15-103 (Fragment)	6.86113e-05	0.00167785	0.602253	9514.07	3.13251	0.576598	1.58275	0.999988	0	-10000000	1633.01;1346.01;571.004;227.001;554.004;0;	1326.61;1346.01;520.383;70.8573;479.124;0;	0.866126;0.870096;0.915376;0.62116;0.88136;0;	3534	0.885	0.899091	0.898011	0.88668
D:\test_move_folder\2022053_T3_Evosep_C1_E1_PRID_31_QID_17_A25-12_Plate1_47_7116.d	2022053_T3_Evosep_C1_E1_PRID_31_QID_17_A25-12_Plate1_47_7116	A0A140T8P3	A0A140T8P3	A0A140T8P3_MOUSE	Igkv15-103	1085.13	873.74	865.198	1085.13	873.74	865.198	865.198	ASNLHTGVPSR	ASNLHTGVPSR	ASNLHTGVPSR2	2	0.00127584	0.0348042	0.000200505	0.00597015	0.00481928	0.00208768	0.00495049	0	1	1085.13	873.74	1038.77	3651.09	0.819044	2.31614	2.2631	2.35147	-24.4623	2.31268	-24.3063	Immunoglobulin kappa chain variable 15-103 (Fragment)	6.86113e-05	0.00167785	0.246549	3814.02	1.39525	0.625331	0.703075	0.969654	0.286601	0.0328914	825.005;633.004;27.0001;69.0005;76.0006;114.001;	452.128;633.004;0;0;4.17346;0;	0.662885;0.930583;-0.451092;-0.664757;-0.330791;0.508164;	3480	0.89	0.899091	0.898296	0.892561
D:\test_move_folder\2022053_T3_Evosep_C1_E1_PRID_31_QID_17_b9-6h_Plate2_1_7119.d	2022053_T3_Evosep_C1_E1_PRID_31_QID_17_b9-6h_Plate2_1_7119	A0A140T8P3	A0A140T8P3	A0A140T8P3_MOUSE	Igkv15-103	786.916	604.255	592.53	786.916	604.255	592.53	592.53	ASNLHTGVPSR	ASNLHTGVPSR	ASNLHTGVPSR2	2	0.000630318	0.0209368	0.000200505	0.0030303	0.002331	0.00208768	0.00240385	0	1	486.333	373.444	398.661	5350.41	0.708295	2.2274	2.15674	2.33346	-24.4623	2.22955	-24.4303	Immunoglobulin kappa chain variable 15-103 (Fragment)	6.86113e-05	0.00167785	0.155087	6527.04	1.60155	0.43737	0.732769	0.981446	0.749412	0.311543	778.005;494.004;501.003;197.001;335.002;232.002;	327.147;147.827;172.008;11.3584;335.002;157.36;	0.766213;0.636049;0.727801;-0.0196171;0.767892;0.8053;	3345	0.885	0.899091	0.899191	0.885146
D:\test_move_folder\2022053_T3_Evosep_C1_E1_PRID_31_QID_17_b12-6h_Plate2_2_7120.d	2022053_T3_Evosep_C1_E1_PRID_31_QID_17_b12-6h_Plate2_2_7120	A0A140T8P3	A0A140T8P3	A0A140T8P3_MOUSE	Igkv15-103	2940.34	2400.11	2561.62	2940.34	2400.11	2561.62	2561.62	ASNLHTGVPSR	ASNLHTGVPSR	ASNLHTGVPSR2	2	0.00134662	0.0140657	0.000200505	0.0027248	0.00209205	0.00208768	0.00214592	0	1	2940.34	2400.11	2506.79	6631.19	0.701727	2.29502	2.25969	2.36571	-24.4623	2.30253	-24.6032	Immunoglobulin kappa chain variable 15-103 (Fragment)	6.86113e-05	0.00167785	0.77025	7778.06	2.03019	0.600976	0.318464	0.98751	0.442397	0.0263411	1994.01;1513.01;50.0003;105.001;89.0006;0;	1427.33;1513.01;15.468;0;0;0;	0.434031;0.954264;0.605265;-0.387781;0.356212;0;	3453	0.894545	0.899091	0.900016	0.893588
D:\test_move_folder\2022053_T3_Evosep_C1_E1_PRID_31_QID_17_a15-12h_Plate2_3_7121.d	2022053_T3_Evosep_C1_E1_PRID_31_QID_17_a15-12h_Plate2_3_7121	A0A140T8P3	A0A140T8P3	A0A140T8P3_MOUSE	Igkv15-103	5074.64	3934.9	2431.05	5074.64	3934.9	2431.05	2431.05	ASNLHTGVPSR	ASNLHTGVPSR	ASNLHTGVPSR2	2	0.000677507	0.0029852	0.000200505	0.00568182	0.00293255	0.00208768	0.003003	0	1	1245.01	965.383	1099.79	9471.41	0.966174	2.33187	2.27884	2.38488	-24.4623	2.32629	-24.246	Immunoglobulin kappa chain variable 15-103 (Fragment)	6.86113e-05	0.00167785	0.548383	10722.1	2.68701	0.320593	0.819584	0.997311	0.567	0.0925284	1005.01;1245.01;405.002;113.001;233.001;164.001;	0;1245.01;130.844;0;43.0611;59.9294;	0.407179;0.966174;0.554579;0.497507;0.188134;0.775775;	3507	0.89125	0.899091	0.899824	0.890568
D:\test_move_folder\2022053_T3_Evosep_C1_E1_PRID_31_QID_17_ a16-12h_Plate2_4_7122.d	2022053_T3_Evosep_C1_E1_PRID_31_QID_17_ a16-12h_Plate2_4_7122	A0A140T8P3	A0A140T8P3	A0A140T8P3_MOUSE	Igkv15-103	3182.39	2778.22	3352.49	3182.39	2778.22	3352.49	3352.49	ASNLHTGVPSR	ASNLHTGVPSR	ASNLHTGVPSR2	2	0.000166999	0.000166999	0.000200505	0.00332226	0.0025641	0.00208768	0.0026178	0	1	2979.71	2601.27	2904.25	11169.9	0.883703	2.36614	2.3308	2.41916	-24.4623	2.36923	-24.4998	Immunoglobulin kappa chain variable 15-103 (Fragment)	6.86113e-05	0.00167785	0.902897	11460.1	3.53671	0.404567	1.5372	0.999851	0	-10000000	1781.02;1109.01;260.002;285.002;232.002;0;	1730.32;1109.01;92.8663;140.378;66.7184;0;	0.895518;0.880438;0.677362;0.763858;0.523332;0;	3561	0.894545	0.899091	0.899584	0.894845
D:\test_move_folder\2022053_T3_Evosep_C1_E1_PRID_31_QID_17_a14-24h_Plate2_6_7124.d	2022053_T3_Evosep_C1_E1_PRID_31_QID_17_a14-24h_Plate2_6_7124	A0A140T8P3	A0A140T8P3	A0A140T8P3_MOUSE	Igkv15-103	1797.48	1479.63	1420.43	1797.48	1479.63	1420.43	1420.43	ASNLHTGVPSR	ASNLHTGVPSR	ASNLHTGVPSR2	2	0.00407869	0.208058	0.000200505	0.003125	0.00238663	0.00208768	0.00246914	0	1	1064.52	876.285	1134.89	6338.05	0.848986	2.37181	2.28344	2.47785	-24.4623	2.36037	-24.1746	Immunoglobulin kappa chain variable 15-103 (Fragment)	6.86113e-05	0.00167785	0.122088	5945.04	1.54247	0.473264	0.668588	0.842108	1.8429	0.0423774	809.005;646.004;90.0006;211.002;165.001;34.0003;	398.153;646.004;0;20.3653;27.3089;0;	0.773171;0.921043;-0.268357;0.0455113;0.208725;-0.191231;	3588	0.885909	0.899091	0.898932	0.886444
D:\test_move_folder\2022053_T3_Evosep_C1_E1_PRID_31_QID_17_a16-24h_Plate2_7_7125.d	2022053_T3_Evosep_C1_E1_PRID_31_QID_17_a16-24h_Plate2_7_7125	A0A140T8P3	A0A140T8P3	A0A140T8P3_MOUSE	Igkv15-103	3252	2296.54	2122.7	3252	2296.54	2122.7	2122.7	ASNLHTGVPSR	ASNLHTGVPSR	ASNLHTGVPSR2	2	0.000284414	0.00169648	0.000200505	0.00307692	0.002457	0.00208768	0.00254453	0	1	1784.56	1260.24	1702.2	9763.65	0.743408	2.31435	2.27902	2.40272	-24.4623	2.32326	-24.6028	Immunoglobulin kappa chain variable 15-103 (Fragment)	6.86113e-05	0.00167785	0.960659	10236.1	2.39966	0.716456	0.487506	0.99848	0.527085	0.0446429	1455.01;1330.01;312.003;414.002;171.001;122.001;	340.303;1330.01;121.967;114.246;60.1054;0;	0.204098;0.893464;0.670576;0.602942;0.591304;-0.46324;	3480	0.894545	0.899091	0.898915	0.89456
D:\test_move_folder\2022053_T3_Evosep_C1_E1_PRID_31_QID_17_a1524h_Plate2_9_7126.d	2022053_T3_Evosep_C1_E1_PRID_31_QID_17_a1524h_Plate2_9_7126	A0A140T8P3	A0A140T8P3	A0A140T8P3_MOUSE	Igkv15-103	1700.03	1548.18	1696.21	1700.03	1548.18	1696.21	1696.21	ASNLHTGVPSR	ASNLHTGVPSR	ASNLHTGVPSR2	2	0.00019044	0.00019044	0.000200505	0.00319489	0.00258398	0.00208768	0.00266667	0	1	1700.03	1548.18	1998.09	9649.49	0.885883	2.33063	2.29527	2.40134	-24.4623	2.34314	-24.6436	Immunoglobulin kappa chain variable 15-103 (Fragment)	6.86113e-05	0.00167785	0.945681	8210.05	3.33195	0.722002	1.22394	0.999829	0.966136	0.0594756	983.006;761.005;191.001;254.002;91.0006;41.0003;	983.006;664.749;93.5859;52.2712;0;0;	0.951355;0.817513;0.76736;0.524121;0.553801;-0.361402;	3507	0.889545	0.899091	0.897911	0.890701
D:\test_move_folder\2022053_T3_Evosep_C1_E1_PRID_31_QID_17_a8-24h_Plate2_13_7130.d	2022053_T3_Evosep_C1_E1_PRID_31_QID_17_a8-24h_Plate2_13_7130	A0A140T8P3	A0A140T8P3	A0A140T8P3_MOUSE	Igkv15-103	1117.42	878.289	828.19	1117.42	878.289	828.19	828.19	ASNLHTGVPSR	ASNLHTGVPSR	ASNLHTGVPSR2	2	0.000828958	0.0103381	0.000200505	0.00274725	0.00219298	0.00208768	0.00225734	0	1	638.351	501.744	592.753	4225.95	0.715156	2.33175	2.26105	2.38477	-24.4623	2.33194	-24.378	Immunoglobulin kappa chain variable 15-103 (Fragment)	6.86113e-05	0.00167785	0.556729	4551.04	1.67893	0.467544	0.45837	0.990799	0.0805101	0.125735	685.005;420.003;138.001;85.0006;240.001;0;	185.715;420.003;45.5124;32.6324;0;0;	0.332488;0.883071;0.714968;0.731779;0.0252596;0;	3507	0.89	0.899091	0.89933	0.890653
D:\test_move_folder\2022053_T3_Evosep_C1_E1_PRID_31_QID_17_a40-24h_Plate2_14_7131.d	2022053_T3_Evosep_C1_E1_PRID_31_QID_17_a40-24h_Plate2_14_7131	A0A140T8P3	A0A140T8P3	A0A140T8P3_MOUSE	Igkv15-103	582.067	596.95	586.239	582.067	596.95	586.239	586.239	ASNLHTGVPSR	ASNLHTGVPSR	ASNLHTGVPSR2	2	0.00376648	0.123347	0.000200505	0.00292398	0.00218341	0.00208768	0.00224719	0	1	582.067	596.95	668.643	3871.27	0.650019	2.34619	2.31085	2.38154	-24.4623	2.34143	-24.3143	Immunoglobulin kappa chain variable 15-103 (Fragment)	6.86113e-05	0.00167785	0.349995	3370.02	1.06398	0.32753	0.527742	0.900418	0.515963	0.079063	592.004;326.003;0;40.0003;0;118.001;	283.502;258.565;0;40.0003;0;18.5627;	0.446468;0.849722;0;0.801784;0;0.454891;	3534	0.88	0.899091	0.898317	0.880775
D:\test_move_folder\2022053_T3_Evosep_C1_E1_PRID_31_QID_17_b37-72h_Plate2_16_7133.d	2022053_T3_Evosep_C1_E1_PRID_31_QID_17_b37-72h_Plate2_16_7133	A0A140T8P3	A0A140T8P3	A0A140T8P3_MOUSE	Igkv15-103	2325.34	1632.26	1978.86	2325.34	1632.26	1978.86	1978.86	ASNLHTGVPSR	ASNLHTGVPSR	ASNLHTGVPSR2	2	0.000281452	0.0053589	0.000200505	0.0030303	0.00244499	0.00208768	0.00250627	0	1	2325.34	1632.26	2022.86	8384.37	0.60633	2.329	2.27597	2.39969	-24.4623	2.33211	-24.4833	Immunoglobulin kappa chain variable 15-103 (Fragment)	6.86113e-05	0.00167785	0.736738	9638.07	2.41122	0.28332	1.37969	0.995183	0.67547	0.00649888	2741.02;1124.01;130.001;306.002;243.001;369.003;	1638.89;380.446;0;306.002;79.6125;47.7708;	0.567775;0.571929;-0.444026;0.855593;0.674965;0.138741;	3507	0.895	0.899091	0.899342	0.895247
D:\test_move_folder\2022053_T3_Evosep_C1_E1_PRID_31_QID_17_b13- 72h_Plate2_18_7135.d	2022053_T3_Evosep_C1_E1_PRID_31_QID_17_b13- 72h_Plate2_18_7135	A0A140T8P3	A0A140T8P3	A0A140T8P3_MOUSE	Igkv15-103	2174.68	1295.3	1196	2174.68	1295.3	1196	1196	ASNLHTGVPSR	ASNLHTGVPSR	ASNLHTGVPSR2	2	0.000343171	0.00285364	0.000200505	0.00294985	0.00242718	0.00208768	0.0025	0	1	1184.67	705.618	723.297	3169.99	0.139358	2.35125	2.29821	2.40427	-24.4623	2.35382	-24.4879	Immunoglobulin kappa chain variable 15-103 (Fragment)	6.86113e-05	0.00167785	0.637919	5192.04	2.80179	0.469667	1.03397	0.997418	1.05843	0.179424	2684.02;825.005;360.002;193.001;159.001;54.0003;	876.536;286.612;360.002;21.5184;60.9833;0;	-0.0117651;0.589774;0.960897;0.295975;0.699839;0.407309;	3534	0.890909	0.899091	0.89857	0.892147
D:\test_move_folder\2022053_T3_Evosep_C1_E1_PRID_31_QID_17_c7-w1_Plate2_19_7136.d	2022053_T3_Evosep_C1_E1_PRID_31_QID_17_c7-w1_Plate2_19_7136	A0A140T8P3	A0A140T8P3	A0A140T8P3_MOUSE	Igkv15-103	1824.45	1460.42	1186.18	1824.45	1460.42	1186.18	1186.18	ASNLHTGVPSR	ASNLHTGVPSR	ASNLHTGVPSR2	2	0.000297619	0.000772295	0.000200505	0.0035461	0.002849	0.00208768	0.00294985	0	1	1824.45	1460.42	1659.7	5724.78	0.845856	2.33239	2.26136	2.38543	-24.4623	2.33172	-24.3894	Immunoglobulin kappa chain variable 15-103 (Fragment)	6.86113e-05	0.00167785	0.482059	6293.04	3.16614	0.458733	0.957886	0.999303	0.838082	0.147577	1234.01;749.006;197.001;173.001;313.002;358.002;	1055.43;749.006;70.9044;20.0185;97.1363;58.9353;	0.887203;0.812165;0.736588;-0.073486;0.557741;0.373333;	3507	0.885	0.899091	0.898442	0.885957
D:\test_move_folder\2022053_T3_Evosep_C1_E1_PRID_31_QID_17_b24-6h_Plate2_20_7137.d	2022053_T3_Evosep_C1_E1_PRID_31_QID_17_b24-6h_Plate2_20_7137	A0A140T8P3	A0A140T8P3	A0A140T8P3_MOUSE	Igkv15-103	4272.22	3582.33	3744.92	4272.22	3582.33	3744.92	3744.92	ASNLHTGVPSR	ASNLHTGVPSR	ASNLHTGVPSR2	2	0.000317864	0.00142414	0.000200505	0.00265957	0.00212766	0.00208768	0.0021978	0	1	3001.61	2516.9	3034.92	11425.5	0.908557	2.35021	2.29717	2.4209	-24.4623	2.34128	-24.1918	Immunoglobulin kappa chain variable 15-103 (Fragment)	6.86113e-05	0.00167785	0.517911	11300.1	2.68026	0.434811	0.823172	0.998734	0.988962	0.0488953	1933.01;1084.01;181.001;263.002;270.002;319.002;	1875.25;1084.01;0;42.3528;131.534;126.273;	0.930543;0.883778;0.14444;0.569271;0.229409;0.585793;	3534	0.89	0.899091	0.897814	0.890325
D:\test_move_folder\2022053_T3_Evosep_C1_E1_PRID_31_QID_17_a11-12h_Plate2_21_7138.d	2022053_T3_Evosep_C1_E1_PRID_31_QID_17_a11-12h_Plate2_21_7138	A0A140T8P3	A0A140T8P3	A0A140T8P3_MOUSE	Igkv15-103	2729.94	2279.98	2810.86	2729.94	2279.98	2810.86	2810.86	ASNLHTGVPSR	ASNLHTGVPSR	ASNLHTGVPSR2	2	0.000631712	0.00272788	0.000200505	0.00364964	0.00276243	0.00208768	0.00282486	0	1	2668.64	2228.79	2540.06	11236.3	0.439771	2.33132	2.26062	2.43734	-24.4623	2.33252	-24.4529	Immunoglobulin kappa chain variable 15-103 (Fragment)	6.86113e-05	0.00167785	0.806531	11805.1	1.5427	0.252807	0.364628	0.997554	1.79737	0.0287774	4453.02;1287.01;602.004;27.0001;526.004;368.002;	1381.63;1287.01;286.642;0;429.729;44.9158;	0.0547063;0.853148;0.608681;-0.2744;0.820763;0.0653406;	3507	0.885	0.899091	0.898866	0.887432
D:\test_move_folder\2022054_T3_Evosep_C1_E1_PRID_31_QID_17_a82-12h_Plate3_9_7172.d	2022054_T3_Evosep_C1_E1_PRID_31_QID_17_a82-12h_Plate3_9_7172	A0A140T8P3	A0A140T8P3	A0A140T8P3_MOUSE	Igkv15-103	1669.17	1658.83	1763.65	1669.17	1658.83	1763.65	1763.65	ASNLHTGVPSR	ASNLHTGVPSR	ASNLHTGVPSR2	2	0.000205262	0.000205262	0.000200505	0.00307692	0.00245098	0.00208768	0.00249377	0	1	1669.17	1658.83	1902.94	8299.62	0.81642	2.31284	2.22447	2.36587	-24.4623	2.31175	-24.3558	Immunoglobulin kappa chain variable 15-103 (Fragment)	6.86113e-05	0.00167785	0.661426	7280.04	3.47063	0.476169	0	0.999818	1.20823	0.0326473	1773.01;858.005;586.004;37.0003;59.0003;485.003;	811.168;858.005;252.229;0;0;440.964;	0.700896;0.925638;0.74663;-0.278503;-0.0813993;0.916075;	3480	0.894545	0.899091	0.90203	0.891899
D:\test_move_folder\2022053_T3_Evosep_C1_E1_PRID_31_QID_17_a6-24h_Plate1_14_7088.d	2022053_T3_Evosep_C1_E1_PRID_31_QID_17_a6-24h_Plate1_14_7088	A0A140T8P3	A0A140T8P3	A0A140T8P3_MOUSE	Igkv15-103	879.083	804.331	462.131	879.083	804.331	462.131	462.131	ASNLHTGVPSR	ASNLHTGVPSR	ASNLHTGVPSR2	2	0.00230474	0.0378565	0.000200505	0.00542005	0.00436681	0.00208768	0.00451467	0	1	879.083	804.331	1019.06	3630.74	0.787416	2.31758	2.2469	2.35296	-24.4623	2.31947	-24.4536	Immunoglobulin kappa chain variable 15-103 (Fragment)	6.86113e-05	0.00167785	0.606131	3132.02	1.88826	0.146509	0.628771	0.96748	1.3415	0.0529043	764.005;464.003;61.0003;0;132.001;291.002;	665.331;213.752;0;0;132.001;93.8237;	0.851259;0.588694;0.172332;0;0.671862;0.728823;	3507	0.89	0.899091	0.898266	0.893163
D:\test_move_folder\2022053_T3_Evosep_C1_E1_PRID_31_QID_17_a9-12h_Plate1_22_7096.d	2022053_T3_Evosep_C1_E1_PRID_31_QID_17_a9-12h_Plate1_22_7096	A0A140T8P3	A0A140T8P3	A0A140T8P3_MOUSE	Igkv15-103	1780.39	1534.38	1414.13	1780.39	1534.38	1414.13	1414.13	ASNLHTGVPSR	ASNLHTGVPSR	ASNLHTGVPSR2	2	2.5516e-05	2.5516e-05	0.000200505	0.00243902	0.00180505	0.00208768	0.00186567	0	1	1780.39	1534.38	1860.11	7787.84	0.991526	2.30226	2.26691	2.35528	-24.4623	2.30619	-24.5072	Immunoglobulin kappa chain variable 15-103 (Fragment)	6.86113e-05	0.00167785	0.935809	7454.05	3.88042	0.543432	1.28329	0.999977	1.17663	0.031328	995.007;964.006;360.002;74.0006;112.001;134.001;	969.38;782.919;310.205;28.0882;13.5071;134.001;	0.996564;0.993738;0.864454;0.755995;-0.0789296;0.862356;	3480	0.885	0.899091	0.899352	0.886308
D:\test_move_folder\2022053_T3_Evosep_C1_E1_PRID_31_QID_17_a2-24h_Plate1_32_7105.d	2022053_T3_Evosep_C1_E1_PRID_31_QID_17_a2-24h_Plate1_32_7105	A0A140T8P3	A0A140T8P3	A0A140T8P3_MOUSE	Igkv15-103	664.722	645.136	605.492	664.722	645.136	605.492	605.492	ASNLHTGVPSR	ASNLHTGVPSR	ASNLHTGVPSR2	2	0.00201359	0.049639	0.000200505	0.00306748	0.00230415	0.00208768	0.00238663	0	1	664.722	645.136	847.273	6547.8	0.748441	2.33047	2.27746	2.36584	-24.4623	2.32201	-24.237	Immunoglobulin kappa chain variable 15-103 (Fragment)	6.86113e-05	0.00167785	0.454786	5137.03	1.42364	0.398648	0.565124	0.957822	1.15542	0.0455585	513.003;844.004;45.0003;110.001;60.0003;71.0006;	76.5943;478.127;0;110.001;0;0;	0.274719;0.798249;-0.444994;0.861802;-0.444994;-0.444994;	3507	0.885	0.899091	0.896097	0.8887
D:\test_move_folder\2022053_T3_Evosep_C1_E1_PRID_31_QID_17_A39-12_Plate1_44_7114.d	2022053_T3_Evosep_C1_E1_PRID_31_QID_17_A39-12_Plate1_44_7114	A0A140T8P3	A0A140T8P3	A0A140T8P3_MOUSE	Igkv15-103	1112.64	989.662	725.728	1112.64	989.662	725.728	725.728	ASNLHTGVPSR	ASNLHTGVPSR	ASNLHTGVPSR2	2	0.000600601	0.0100985	0.000200505	0.00316456	0.00253165	0.00208768	0.00260417	0	1	1112.64	989.662	1172.84	3531.31	0.855664	2.3158	2.28045	2.35114	-24.4623	2.31524	-24.3808	Immunoglobulin kappa chain variable 15-103 (Fragment)	6.86113e-05	0.00167785	0.471992	3350.03	3.16153	0.403533	0.798879	0.991011	1.15375	0.0731946	1113.01;237.001;238.001;45.0004;34.0003;0;	861.817;211.468;238.001;39.3519;0;0;	0.831272;0.950269;0.821974;0.881466;-0.495235;0;	3480	0.89	0.899091	0.898428	0.892549
D:\test_move_folder\2022053_T3_Evosep_C1_E1_PRID_31_QID_17_a11-24h_Plate2_23_7140.d	2022053_T3_Evosep_C1_E1_PRID_31_QID_17_a11-24h_Plate2_23_7140	A0A140T8P3	A0A140T8P3	A0A140T8P3_MOUSE	Igkv15-103	2666.04	1994.39	2104.2	2666.04	1994.39	2104.2	2104.2	ASNLHTGVPSR	ASNLHTGVPSR	ASNLHTGVPSR2	2	8.2042e-05	8.2042e-05	0.000200505	0.00294118	0.00235294	0.00208768	0.00242131	0	1	1907.28	1426.79	1785.69	7319.63	0.802524	2.3664	2.33103	2.41942	-24.4623	2.36703	-24.3819	Immunoglobulin kappa chain variable 15-103 (Fragment)	6.86113e-05	0.00167785	0.82513	7818.04	3.81757	0.363619	1.50646	0.999927	1.266	0.064735	1787.01;626.004;496.002;172.001;172.001;199.001;	1181.66;626.004;186.157;99.616;64.5546;167.614;	0.782256;0.863357;0.743761;0.660658;0.743761;0.916351;	3561	0.884545	0.899091	0.898417	0.886491
D:\test_move_folder\2022053_T3_Evosep_C1_E1_PRID_31_QID_17_a20-12h_Plate2_25_7142.d	2022053_T3_Evosep_C1_E1_PRID_31_QID_17_a20-12h_Plate2_25_7142	A0A140T8P3	A0A140T8P3	A0A140T8P3_MOUSE	Igkv15-103	2171.49	1936.44	1584.28	2171.49	1936.44	1584.28	1584.28	ASNLHTGVPSR	ASNLHTGVPSR	ASNLHTGVPSR2	2	9.27093e-05	9.27093e-05	0.000200505	0.00238663	0.00184502	0.00208768	0.00191571	0	1	2171.49	1936.44	2253.16	10583.7	0.869689	2.35076	2.31539	2.43911	-24.4623	2.35862	-24.6208	Immunoglobulin kappa chain variable 15-103 (Fragment)	6.86113e-05	0.00167785	0.915002	10200.1	3.17263	0.658105	1.13642	0.999916	0.286437	0.10654	1392.01;903.005;471.003;178.001;279.002;0;	1102.63;903.005;208.441;165.864;56.72;0;	0.866655;0.872956;0.737375;0.872078;0.560961;0;	3534	0.89	0.899091	0.896651	0.893796
D:\test_move_folder\2022053_T3_Evosep_C1_E1_PRID_31_QID_17_a88-12h_Plate2_26_7143.d	2022053_T3_Evosep_C1_E1_PRID_31_QID_17_a88-12h_Plate2_26_7143	A0A140T8P3	A0A140T8P3	A0A140T8P3_MOUSE	Igkv15-103	1573.12	1358.53	1354.38	1573.12	1358.53	1354.38	1354.38	ASNLHTGVPSR	ASNLHTGVPSR	ASNLHTGVPSR2	2	0.000530645	0.00741734	0.000200505	0.0025	0.00183824	0.00208768	0.00191939	0	1	1004.75	867.695	1068.03	5486.07	0.818822	2.33874	2.3034	2.39178	-24.4623	2.34881	-24.619	Immunoglobulin kappa chain variable 15-103 (Fragment)	6.86113e-05	0.00167785	0.976132	5161.03	3.04565	0.431751	1.58631	0.993423	0	-10000000	1001.01;197.001;387.003;111.001;65.0004;0;	730.245;163.507;146.758;111.001;15.6929;0;	0.792565;0.852754;0.319771;0.941575;0.509711;0;	3507	0.9	0.899091	0.896792	0.902745
D:\test_move_folder\2022053_T3_Evosep_C1_E1_PRID_31_QID_17_a37-24h_Plate2_29_7146.d	2022053_T3_Evosep_C1_E1_PRID_31_QID_17_a37-24h_Plate2_29_7146	A0A140T8P3	A0A140T8P3	A0A140T8P3_MOUSE	Igkv15-103	2244.2	1670.45	1463.04	2244.2	1670.45	1463.04	1463.04	ASNLHTGVPSR	ASNLHTGVPSR	ASNLHTGVPSR2	2	0.000265745	0.000382588	0.000200505	0.00273973	0.00221729	0.00208768	0.0022831	0	1	2244.2	1670.45	2176.47	9308.39	0.662222	2.31259	2.25956	2.3833	-24.4623	2.3155	-24.4945	Immunoglobulin kappa chain variable 15-103 (Fragment)	6.86113e-05	0.00167785	0.906236	9598.07	2.74318	0.419239	0.803302	0.999656	1.22322	0.108897	2250.02;815.007;491.004;183.001;240.002;66.0006;	1356.17;815.007;110.911;73.0279;36.2158;24.9241;	0.54844;0.843064;0.527992;0.756974;0.0876062;0.750707;	3480	0.885	0.899091	0.896784	0.889014
D:\test_move_folder\2022053_T3_Evosep_C1_E1_PRID_31_QID_17_a88-24h_Plate2_30_7147.d	2022053_T3_Evosep_C1_E1_PRID_31_QID_17_a88-24h_Plate2_30_7147	A0A140T8P3	A0A140T8P3	A0A140T8P3_MOUSE	Igkv15-103	1526.14	1209.32	1201.74	1526.14	1209.32	1201.74	1201.74	ASNLHTGVPSR	ASNLHTGVPSR	ASNLHTGVPSR2	2	0.000628733	0.00683287	0.000200505	0.00318471	0.0025974	0.00208768	0.00265252	0	1	968.56	767.491	959.851	4294.07	0.810082	2.32973	2.2943	2.36508	-24.4623	2.33028	-24.4106	Immunoglobulin kappa chain variable 15-103 (Fragment)	6.86113e-05	0.00167785	0.827647	4333.03	2.29946	0.347666	0	0.993863	0.587361	0.0566616	785.005;414.003;208.001;109.001;96.0006;112.001;	554.557;414.003;62.4414;0;0;24.1238;	0.79819;0.826012;0.502264;-0.337175;0.18277;0.315499;	3507	0.885	0.899091	0.896785	0.887956
D:\test_move_folder\2022053_T3_Evosep_C1_E1_PRID_31_QID_17_a21-24h_Plate2_31_7148.d	2022053_T3_Evosep_C1_E1_PRID_31_QID_17_a21-24h_Plate2_31_7148	A0A140T8P3	A0A140T8P3	A0A140T8P3_MOUSE	Igkv15-103	3077.52	2259.53	2296.72	3077.52	2259.53	2296.72	2296.72	ASNLHTGVPSR	ASNLHTGVPSR	ASNLHTGVPSR2	2	0.000345304	0.00149379	0.000200505	0.00331126	0.00242718	0.00208768	0.00251256	0	1	2041.7	1499.03	1757.28	7949.44	0.527752	2.32824	2.23987	2.38126	-24.4623	2.32123	-24.2235	Immunoglobulin kappa chain variable 15-103 (Fragment)	6.86113e-05	0.00167785	0.311061	9236.06	1.95629	0.443915	1.12846	0.998664	1.7638	0.0837259	3393.02;1023.01;316.002;191.001;281.002;106.001;	933.733;1023.01;316.002;84.9603;90.5721;9.19314;	0.0596305;0.971952;0.915347;0.323891;0.42594;-0.136469;	3507	0.890455	0.899091	0.898788	0.893778
D:\test_move_folder\2022053_T3_Evosep_C1_E1_PRID_31_QID_17_a19-24h_Plate2_32_7149.d	2022053_T3_Evosep_C1_E1_PRID_31_QID_17_a19-24h_Plate2_32_7149	A0A140T8P3	A0A140T8P3	A0A140T8P3_MOUSE	Igkv15-103	3034.74	2533.98	3069.43	3034.74	2533.98	3069.43	3069.43	ASNLHTGVPSR	ASNLHTGVPSR	ASNLHTGVPSR2	2	0.000317864	0.00244112	0.000200505	0.00298507	0.00250627	0.00208768	0.00257732	0	1	2863.21	2390.75	3018.46	11090.5	0.832378	2.31242	2.24173	2.36544	-24.4623	2.31604	-24.5075	Immunoglobulin kappa chain variable 15-103 (Fragment)	6.86113e-05	0.00167785	0.862117	10520.1	2.84142	0.590659	0.814214	0.997807	0.935746	0.0496636	2545.02;955.006;550.004;245.001;190.001;112.001;	2120.91;620.192;92.5978;122.109;190.001;0;	0.873586;0.711456;0.530975;0.730804;0.781534;0.0133376;	3480	0.889091	0.899091	0.896945	0.89232
D:\test_move_folder\2022053_T3_Evosep_C1_E1_PRID_31_QID_17_a22-24h_Plate2_33_7150.d	2022053_T3_Evosep_C1_E1_PRID_31_QID_17_a22-24h_Plate2_33_7150	A0A140T8P3	A0A140T8P3	A0A140T8P3_MOUSE	Igkv15-103	3175.36	3042.83	3350.04	3175.36	3042.83	3350.04	3350.04	ASNLHTGVPSR	ASNLHTGVPSR	ASNLHTGVPSR2	2	0.000332779	0.000848038	0.000200505	0.00273224	0.00220264	0.00208768	0.00227273	0	1	2474.65	2371.36	2818.54	11410.2	0.885848	2.36405	2.31106	2.39941	-24.4623	2.35631	-24.2326	Immunoglobulin kappa chain variable 15-103 (Fragment)	6.86113e-05	0.00167785	0.636974	10018.1	2.5199	0.432429	1.25046	0.99924	0.527085	0.0235439	2195.01;884.006;258.002;193.002;422.002;294.002;	1963.8;317.85;0;193.002;354.718;51.6683;	0.919468;0.682224;0.414525;0.879108;0.864736;0.0082491;	3561	0.887727	0.899091	0.896271	0.891017
D:\test_move_folder\2022053_T3_Evosep_C1_E1_PRID_31_QID_17_a21b-24h_Plate2_34_7151.d	2022053_T3_Evosep_C1_E1_PRID_31_QID_17_a21b-24h_Plate2_34_7151	A0A140T8P3	A0A140T8P3	A0A140T8P3_MOUSE	Igkv15-103	2770.38	2701.81	2585.67	2770.38	2701.81	2585.67	2585.67	ASNLHTGVPSR	ASNLHTGVPSR	ASNLHTGVPSR2	2	6.79619e-05	6.79619e-05	0.000200505	0.003861	0.00285714	0.00208768	0.00294985	0	1	1630.97	1590.61	1464.2	3749.9	0.87859	2.35414	2.30106	2.40712	-24.4623	2.35288	-24.392	Immunoglobulin kappa chain variable 15-103 (Fragment)	6.86113e-05	0.00167785	0.564382	4177.03	3.2473	0.504189	1.54499	0.999939	0.911404	0.0639025	957.007;533.004;222.001;327.002;175.001;92.0006;	957.007;515.791;67.0253;158.175;66.6831;33.505;	0.895156;0.884896;0.626032;0.757793;0.738175;0.692576;	3534	0.889091	0.899091	0.894767	0.894289
D:\test_move_folder\2022053_T3_Evosep_C1_E1_PRID_31_QID_17_b19-72h_Plate2_35_7152.d	2022053_T3_Evosep_C1_E1_PRID_31_QID_17_b19-72h_Plate2_35_7152	A0A140T8P3	A0A140T8P3	A0A140T8P3_MOUSE	Igkv15-103	2105.4	1693.12	1725.14	2105.4	1693.12	1725.14	1725.14	ASNLHTGVPSR	ASNLHTGVPSR	ASNLHTGVPSR2	2	0.00372073	0.141481	0.000200505	0.00257732	0.00215054	0.00208768	0.00221239	0	1	1404.31	1129.32	1387.4	8799.82	0.645877	2.35253	2.28183	2.40554	-24.4623	2.34974	-24.3512	Immunoglobulin kappa chain variable 15-103 (Fragment)	6.86113e-05	0.00167785	0.626431	8907.06	1.81274	0.520279	0.757643	0.885815	1.11259	0.0230499	1864.01;698.004;359.002;259.002;462.003;77.0006;	628.718;698.004;0;77.5898;22.9369;0;	0.489048;0.797296;0.434172;0.554495;-0.085844;-0.207413;	3534	0.885	0.899091	0.895285	0.890073
D:\test_move_folder\2022053_T3_Evosep_C1_E1_PRID_31_QID_17_D31-w5_Plate2_37_7154.d	2022053_T3_Evosep_C1_E1_PRID_31_QID_17_D31-w5_Plate2_37_7154	A0A140T8P3	A0A140T8P3	A0A140T8P3_MOUSE	Igkv15-103	1243.66	1123.89	1219.66	1243.66	1123.89	1219.66	1219.66	ASNLHTGVPSR	ASNLHTGVPSR	ASNLHTGVPSR2	2	0.000618047	0.00607768	0.000200505	0.003125	0.0025	0.00208768	0.00259067	0	1	941.694	851.003	993.161	5881.84	0.844566	2.31621	2.28088	2.35156	-24.4623	2.31236	-24.2921	Immunoglobulin kappa chain variable 15-103 (Fragment)	6.86113e-05	0.00167785	0.533223	5577.04	1.48053	0.367169	0.532911	0.994591	0	-10000000	837.006;525.004;136.001;196.001;104.001;0;	704.318;183.376;136.001;54.0003;27.7502;0;	0.883905;0.726884;0.801784;0.731099;0.596638;0;	3480	0.875	0.899091	0.893877	0.880409
D:\test_move_folder\2022053_T3_Evosep_C1_E1_PRID_31_QID_17_D37-w5_Plate2_38_7155.d	2022053_T3_Evosep_C1_E1_PRID_31_QID_17_D37-w5_Plate2_38_7155	A0A140T8P3	A0A140T8P3	A0A140T8P3_MOUSE	Igkv15-103	4476.15	4108.12	4652.47	4476.15	4108.12	4652.47	4652.47	ASNLHTGVPSR	ASNLHTGVPSR	ASNLHTGVPSR2	2	0.000305157	0.000459335	0.000200505	0.00308642	0.00234742	0.00208768	0.00243309	0	1	4476.15	4108.12	5083.8	16059.7	0.817046	2.31188	2.24119	2.36493	-24.4623	2.30512	-24.2779	Immunoglobulin kappa chain variable 15-103 (Fragment)	6.86113e-05	0.00167785	0.808719	14140.1	3.51957	0.478213	0.929071	0.999589	1.05582	0.103903	3335.02;1887.01;783.006;401.003;196.001;249.002;	2227.12;1887.01;112.309;362.011;66.6236;52.4349;	0.690097;0.960901;0.652082;0.848189;0.471748;0.326788;	3480	0.880909	0.899091	0.893487	0.886756
D:\test_move_folder\2022053_T3_Evosep_C1_E1_PRID_31_QID_17_D32-w5_Plate2_39_7156.d	2022053_T3_Evosep_C1_E1_PRID_31_QID_17_D32-w5_Plate2_39_7156	A0A140T8P3	A0A140T8P3	A0A140T8P3_MOUSE	Igkv15-103	5246.05	4027.39	2443.35	5246.05	4027.39	2443.35	2443.35	ASNLHTGVPSR	ASNLHTGVPSR	ASNLHTGVPSR2	2	0.00058292	0.0358209	0.000200505	0.0030303	0.0021645	0.00208768	0.00224215	0	1	1232.6	946.266	1127.12	10538.8	0.429049	2.31949	2.23109	2.3902	-24.4623	2.32174	-24.461	Immunoglobulin kappa chain variable 15-103 (Fragment)	6.86113e-05	0.00167785	0.816948	11525.1	2.29363	0.032002	1.21735	0.96867	0.813614	0.14709	3226.02;498.004;206.001;339.002;418.002;332.002;	1149.81;0;0;82.7891;338.527;332.002;	0.430434;0.166861;-0.0912949;0.409808;0.816328;0.78998;	3480	0.9	0.899091	0.899146	0.899893
D:\test_move_folder\2022053_T3_Evosep_C1_E1_PRID_31_QID_17_A22-24_Plate2_40_7157.d	2022053_T3_Evosep_C1_E1_PRID_31_QID_17_A22-24_Plate2_40_7157	A0A140T8P3	A0A140T8P3	A0A140T8P3_MOUSE	Igkv15-103	3158.23	2598.89	1939.55	3158.23	2598.89	1939.55	1939.55	ASNLHTGVPSR	ASNLHTGVPSR	ASNLHTGVPSR2	2	0.00590238	0.218248	0.000200505	0.00226757	0.00175747	0.00208768	0.00182815	0	1	1128.85	928.924	1016.78	9455	0.729325	2.34769	2.29468	2.47143	-24.4623	2.33705	-24.1768	Immunoglobulin kappa chain variable 15-103 (Fragment)	6.86113e-05	0.00167785	0.66701	10497.1	1.79319	0.540798	1.30723	0.835804	1.05417	0.379717	509.003;1018.01;96.0006;533.003;303.002;55.0004;	74.7161;521.129;27.6732;533.003;122.082;0;	0.11738;0.737931;0.580555;0.806693;0.541362;-0.453413;	3534	0.885455	0.899091	0.899055	0.886279
D:\test_move_folder\2022053_T3_Evosep_C1_E1_PRID_31_QID_17_A24-12_Plate2_43_7158.d	2022053_T3_Evosep_C1_E1_PRID_31_QID_17_A24-12_Plate2_43_7158	A0A140T8P3	A0A140T8P3	A0A140T8P3_MOUSE	Igkv15-103	1490.17	1379.1	1319.07	1490.17	1379.1	1319.07	1319.07	ASNLHTGVPSR	ASNLHTGVPSR	ASNLHTGVPSR2	2	0.000789889	0.00397217	0.000200505	0.00217865	0.00171527	0.00208768	0.00178891	0	1	876.168	810.864	962.896	6041.16	0.808292	2.36599	2.2422	2.48971	-24.4623	2.36032	-24.2623	Immunoglobulin kappa chain variable 15-103 (Fragment)	6.86113e-05	0.00167785	0.25297	5497.04	1.44046	0.396955	0.954976	0.996481	0.586757	0.285852	691.005;254.002;317.002;346.003;322.002;190.001;	691.005;106.064;84.9524;79.0991;61.8062;54.4091;	0.856203;0.666071;0.32891;0.580455;0.335611;0.557782;	3561	0.886667	0.899091	0.898603	0.886611
D:\test_move_folder\2022053_T3_Evosep_C1_E1_PRID_31_QID_17_A40-12_Plate2_44_7159.d	2022053_T3_Evosep_C1_E1_PRID_31_QID_17_A40-12_Plate2_44_7159	A0A140T8P3	A0A140T8P3	A0A140T8P3_MOUSE	Igkv15-103	751.299	677.033	456.421	751.299	677.033	456.421	456.421	ASNLHTGVPSR	ASNLHTGVPSR	ASNLHTGVPSR2	2	0.00176189	0.059619	0.000200505	0.00573066	0.00278552	0.00208768	0.00286533	0	1	219.127	197.466	237.1	3624.81	0.746036	2.33254	2.29719	2.36787	-24.4623	2.33168	-24.3577	Immunoglobulin kappa chain variable 15-103 (Fragment)	6.86113e-05	0.00167785	0.520717	3350.03	1.0478	0.528089	0	0.949233	0.708116	0.0189972	285.002;183.001;154.001;0;28.0001;0;	109.501;109.626;154.001;0;0;0;	0.721147;0.770897;0.801784;0;0.133631;0;	3507	0.895	0.899091	0.898532	0.89554
D:\test_move_folder\2022053_T3_Evosep_C1_E1_PRID_31_QID_17_D3-w5_1_Plate2_45_7160.d	2022053_T3_Evosep_C1_E1_PRID_31_QID_17_D3-w5_1_Plate2_45_7160	A0A140T8P3	A0A140T8P3	A0A140T8P3_MOUSE	Igkv15-103	2846.32	2515.9	1773.4	2846.32	2515.9	1773.4	1773.4	ASNLHTGVPSR	ASNLHTGVPSR	ASNLHTGVPSR2	2	0.000319183	0.00180733	0.000200505	0.00306748	0.00242131	0.00208768	0.00250627	0	1	907.812	802.429	920.073	6341.55	0.827673	2.34876	2.29573	2.40178	-24.4623	2.34604	-24.317	Immunoglobulin kappa chain variable 15-103 (Fragment)	6.86113e-05	0.00167785	0.527492	6257.04	2.39117	0.663208	0.764058	0.998377	1.06058	0.100434	862.007;610.004;191.001;92.0005;166.001;186.001;	274.886;610.004;178.281;22.9212;0;0;	0.63131;0.937232;0.850126;0.266869;0.434801;-0.314515;	3534	0.885909	0.899091	0.898938	0.884694
D:\test_move_folder\2022053_T3_Evosep_C1_E1_PRID_31_QID_17_A5-12_Plate2_46_7161.d	2022053_T3_Evosep_C1_E1_PRID_31_QID_17_A5-12_Plate2_46_7161	A0A140T8P3	A0A140T8P3	A0A140T8P3_MOUSE	Igkv15-103	2069.94	1929.1	1884.54	2069.94	1929.1	1884.54	1884.54	ASNLHTGVPSR	ASNLHTGVPSR	ASNLHTGVPSR2	2	0.000330469	0.0017407	0.000200505	0.0031746	0.00261097	0.00208768	0.00265957	0	1	1268.69	1182.36	1336.5	5859.32	0.66395	2.3137	2.26067	2.34905	-24.4623	2.31629	-24.4663	Immunoglobulin kappa chain variable 15-103 (Fragment)	6.86113e-05	0.00167785	0.710859	5562.03	2.98835	0.604495	0.937356	0.998451	0.962773	0.0233768	1574.01;447.004;553.003;134.001;91.0006;102.001;	767.42;447.004;296.623;54.2653;0;0;	0.524777;0.899486;0.79897;0.691928;0.405108;0.10786;	3480	0.899545	0.899091	0.902261	0.896743
D:\test_move_folder\2022053_T3_Evosep_C1_E1_PRID_31_QID_17_b5- 6h_Plate3_1_7164.d	2022053_T3_Evosep_C1_E1_PRID_31_QID_17_b5- 6h_Plate3_1_7164	A0A140T8P3	A0A140T8P3	A0A140T8P3_MOUSE	Igkv15-103	1277.7	1011.38	870.397	1277.7	1011.38	870.397	870.397	ASNLHTGVPSR	ASNLHTGVPSR	ASNLHTGVPSR2	2	0.00253357	0.05944	0.000200505	0.00287356	0.00232558	0.00208768	0.00239808	0	1	1277.7	1011.38	1094.27	3516.54	0.935949	2.33583	2.28282	2.37128	-24.4623	2.32967	-24.2773	Immunoglobulin kappa chain variable 15-103 (Fragment)	6.86113e-05	0.00167785	0.319804	4106.03	2.25838	0.321913	1.02466	0.948822	1.09408	0.101287	1099.01;202.001;191.001;153.001;113.001;97.0006;	926.09;202.001;34.4769;149.609;0;33.2124;	0.94082;0.923985;0.228217;0.921954;0.283655;0.680325;	3507	0.890909	0.899091	0.903567	0.88614
D:\test_move_folder\2022053_T3_Evosep_C1_E1_PRID_31_QID_17_b8-6h_Plate3_2_7165.d	2022053_T3_Evosep_C1_E1_PRID_31_QID_17_b8-6h_Plate3_2_7165	A0A140T8P3	A0A140T8P3	A0A140T8P3_MOUSE	Igkv15-103	4291.03	3670.42	3509.08	4291.03	3670.42	3509.08	3509.08	ASNLHTGVPSR	ASNLHTGVPSR	ASNLHTGVPSR2	2	0.0002569	0.0002569	0.000200505	0.0026178	0.00204918	0.00208768	0.00210084	0	1	2519.78	2155.35	2436.54	12048.5	0.738222	2.33816	2.28515	2.40889	-24.4623	2.33291	-24.3246	Immunoglobulin kappa chain variable 15-103 (Fragment)	6.86113e-05	0.00167785	0.51104	12460.1	2.94161	0.502423	0.463775	0.999768	1.79499	0.0114664	2326.02;1553.01;804.006;384.002;120.001;371.002;	999.774;1520.01;518.06;0;0;371.002;	0.449279;0.928272;0.766087;0.451047;0.294056;0.948976;	3534	0.895417	0.899091	0.902853	0.892084
D:\test_move_folder\2022053_T3_Evosep_C1_E1_PRID_31_QID_17_b37-6h_Plate3_4_7167.d	2022053_T3_Evosep_C1_E1_PRID_31_QID_17_b37-6h_Plate3_4_7167	A0A140T8P3	A0A140T8P3	A0A140T8P3_MOUSE	Igkv15-103	3500.81	3366.51	3025.73	3500.81	3366.51	3025.73	3025.73	ASNLHTGVPSR	ASNLHTGVPSR	ASNLHTGVPSR2	2	1.56701e-05	1.56701e-05	0.000200505	0.00266667	0.00183824	0.00208768	0.00222717	0	1	1816.62	1746.93	2123.11	9774.05	0.820468	2.34857	2.31321	2.40157	-24.4623	2.34905	-24.3745	Immunoglobulin kappa chain variable 15-103 (Fragment)	6.86113e-05	0.00167785	0.817816	8363.06	4.00501	0.525156	1.6796	0.999986	0.761491	0.0496412	1358.01;1006.01;585.004;150.001;346.002;172.001;	684.515;1006.01;583.105;126.097;123.897;46.4621;	0.754325;0.865108;0.926803;0.823387;0.597608;0.309242;	3534	0.895	0.899091	0.900448	0.893283
D:\test_move_folder\2022053_T3_Evosep_C1_E1_PRID_31_QID_17_b7- 6h_Plate3_5_7168.d	2022053_T3_Evosep_C1_E1_PRID_31_QID_17_b7- 6h_Plate3_5_7168	A0A140T8P3	A0A140T8P3	A0A140T8P3_MOUSE	Igkv15-103	602.57	452.304	483.546	602.57	452.304	483.546	483.546	ASNLHTGVPSR	ASNLHTGVPSR	ASNLHTGVPSR2	2	0.000618429	0.00128234	0.000200505	0.002849	0.00222717	0.00208768	0.00229885	0	1	602.57	452.304	569.582	2382.06	0.792752	2.35049	2.27978	2.38582	-24.4623	2.3531	-24.4815	Immunoglobulin kappa chain variable 15-103 (Fragment)	6.86113e-05	0.00167785	0.407437	2520.02	2.33756	0.663579	1.4423	0.998854	1.09409	0.248617	466.004;317.002;76.0005;48.0003;280.002;0;	466.004;118.795;19.2527;17.7718;94.8142;0;	0.821886;0.68789;0.487554;0.729753;0.620618;0;	3534	0.895	0.899091	0.899039	0.894076
D:\test_move_folder\2022053_T3_Evosep_C1_E1_PRID_31_QID_17_a7-12h_Plate3_6_7169.d	2022053_T3_Evosep_C1_E1_PRID_31_QID_17_a7-12h_Plate3_6_7169	A0A140T8P3	A0A140T8P3	A0A140T8P3_MOUSE	Igkv15-103	1089.23	914.513	1127.13	1089.23	914.513	1127.13	1127.13	ASNLHTGVPSR	ASNLHTGVPSR	ASNLHTGVPSR2	2	0.000287557	0.000287557	0.000200505	0.00309598	0.00239234	0.00208768	0.002457	0	1	1089.23	914.513	1079.72	3898.68	0.858459	2.33114	2.2958	2.38417	-24.4623	2.32419	-24.2501	Immunoglobulin kappa chain variable 15-103 (Fragment)	6.86113e-05	0.00167785	0.3921	3933.02	2.74457	0.671645	1.40191	0.999742	1.2588	0.0936012	787.004;311.002;332.003;165.001;110.001;142.001;	787.004;253.649;135.762;48.5803;35.9448;29.225;	0.892107;0.813438;0.517339;0.548431;0.616055;0.278573;	3507	0.899091	0.899091	0.900442	0.898064
D:\test_move_folder\2022053_T3_Evosep_C1_E1_PRID_31_QID_17_a5-12h_Plate3_7_7170.d	2022053_T3_Evosep_C1_E1_PRID_31_QID_17_a5-12h_Plate3_7_7170	A0A140T8P3	A0A140T8P3	A0A140T8P3_MOUSE	Igkv15-103	1023.11	865.23	820.242	1023.11	865.23	820.242	820.242	ASNLHTGVPSR	ASNLHTGVPSR	ASNLHTGVPSR2	2	0.00936369	0.341909	0.000200505	0.00475059	0.00381679	0.00208768	0.00393701	0	1	590.872	499.695	590.947	3233.43	0.782639	2.34837	2.31302	2.38372	-24.4623	2.3507	-24.4601	Immunoglobulin kappa chain variable 15-103 (Fragment)	6.86113e-05	0.00167785	0.712435	3233.02	1.78126	0.426564	0.6479	0.767665	0.41697	0.0373151	413.003;593.003;13.0001;77.0005;183.001;65.0006;	113.495;461.065;0;16.3126;183.001;0;	0.549694;0.847062;0.10311;0.582475;0.823307;-0.41244;	3534	0.88	0.899091	0.901236	0.878589
D:\test_move_folder\2022054_T3_Evosep_C1_E1_PRID_31_QID_17_a19-12h_Plate3_23_7186.d	2022054_T3_Evosep_C1_E1_PRID_31_QID_17_a19-12h_Plate3_23_7186	A0A140T8P3	A0A140T8P3	A0A140T8P3_MOUSE	Igkv15-103	2622.22	2719.4	3183.69	2622.22	2719.4	3183.69	3183.69	ASNLHTGVPSR	ASNLHTGVPSR	ASNLHTGVPSR2	2	0.000328407	0.000345106	0.000200505	0.00282486	0.00227273	0.00208768	0.00233645	0	1	2310.76	2396.39	2653.26	9143.35	0.723345	2.36439	2.32904	2.41741	-24.4623	2.36522	-24.4124	Immunoglobulin kappa chain variable 15-103 (Fragment)	6.86113e-05	0.00167785	0.89754	7963.06	3.2842	0.256634	0.649831	0.99969	0.465047	0.0212279	1965.01;1003.01;281.002;289.001;133.001;265.002;	1208.03;1003.01;279.579;99.7182;0;240.087;	0.586218;0.891059;0.911006;0.697636;-0.0545654;0.968795;	3561	0.895	0.899091	0.903335	0.890167
D:\test_move_folder\2022053_T3_Evosep_C1_E1_PRID_31_QID_17_a14-12h_Plate2_5_7123.d	2022053_T3_Evosep_C1_E1_PRID_31_QID_17_a14-12h_Plate2_5_7123	A0A140T8P3	A0A140T8P3	A0A140T8P3_MOUSE	Igkv15-103	890.878	760.476	649.459	890.878	760.476	649.459	649.459	ASNLHTGVPSR	ASNLHTGVPSR	ASNLHTGVPSR2	2	0.00502152	0.136827	0.000200505	0.00287356	0.00232558	0.00208768	0.00239234	0	1	417.357	356.266	434.8	5583.01	0.745037	2.33049	2.27747	2.36586	-24.4623	2.31876	-24.1436	Immunoglobulin kappa chain variable 15-103 (Fragment)	6.86113e-05	0.00167785	0.119185	5359.04	1.57501	0.728494	1.2431	0.890218	1.54849	0.0371608	121.001;543.004;189.001;316.002;179.001;0;	0;285.845;189.001;131.512;62.9588;0;	-0.216456;0.768276;0.920457;0.694525;0.656368;0;	3507	0.895455	0.899091	0.898808	0.895609
D:\test_move_folder\2022053_T3_Evosep_C1_E1_PRID_31_QID_17_b31-72h_Plate2_17_7134.d	2022053_T3_Evosep_C1_E1_PRID_31_QID_17_b31-72h_Plate2_17_7134	A0A140T8P3	A0A140T8P3	A0A140T8P3_MOUSE	Igkv15-103	1834.89	1308.66	1605.35	1834.89	1308.66	1605.35	1605.35	ASNLHTGVPSR	ASNLHTGVPSR	ASNLHTGVPSR2	2	0.000291121	0.00907228	0.000200505	0.002849	0.0022831	0.00208768	0.00233645	0	1	1775.56	1266.35	1548.48	5053.9	0.784733	2.3486	2.31324	2.40162	-24.4623	2.34903	-24.4151	Immunoglobulin kappa chain variable 15-103 (Fragment)	6.86113e-05	0.00167785	0.64889	5795.04	2.28751	0.384293	1.34978	0.991831	0.123329	0.0968522	1538.01;802.006;0;184.001;251.002;64.0006;	1288.23;401.7;0;85.6356;251.002;0;	0.834591;0.753047;0;0.183343;0.897788;-0.335311;	3534	0.895	0.899091	0.898714	0.895213
D:\test_move_folder\2022053_T3_Evosep_C1_E1_PRID_31_QID_17_a10-12h_Plate2_22_7139.d	2022053_T3_Evosep_C1_E1_PRID_31_QID_17_a10-12h_Plate2_22_7139	A0A140T8P3	A0A140T8P3	A0A140T8P3_MOUSE	Igkv15-103	2730.52	2318.82	2231.07	2730.52	2318.82	2231.07	2231.07	ASNLHTGVPSR	ASNLHTGVPSR	ASNLHTGVPSR2	2	0.000323603	0.000323603	0.000200505	0.003125	0.00251889	0.00208768	0.00258398	0	1	1623.95	1379.09	1633.07	7449.63	0.74231	2.3305	2.29515	2.38353	-24.4623	2.33397	-24.4299	Immunoglobulin kappa chain variable 15-103 (Fragment)	6.86113e-05	0.00167785	0.790215	7408.04	3.5042	0.499812	0.741589	0.999709	1.22424	0.0568639	1371.01;793.006;410.002;98.0009;199.001;91.0006;	818.652;793.006;377.977;12.2926;160.641;33.5996;	0.614453;0.887165;0.950861;-0.0875723;0.800811;0.728392;	3507	0.895	0.899091	0.898642	0.895499
D:\test_move_folder\2022053_T3_Evosep_C1_E1_PRID_31_QID_17_a4-12h_Plate2_27_7144.d	2022053_T3_Evosep_C1_E1_PRID_31_QID_17_a4-12h_Plate2_27_7144	A0A140T8P3	A0A140T8P3	A0A140T8P3_MOUSE	Igkv15-103	5272.91	3251.33	3312.17	5272.91	3251.33	3312.17	3312.17	ASNLHTGVPSR	ASNLHTGVPSR	ASNLHTGVPSR2	2	8.19756e-06	8.19756e-06	0.000200505	0.00324675	0.00255754	0.00208768	0.00263852	0	1	3517.3	2168.8	2518.77	10117.3	0.856936	2.3481	2.2951	2.43646	-24.4623	2.34407	-24.3113	Immunoglobulin kappa chain variable 15-103 (Fragment)	6.86113e-05	0.00167785	0.716309	14128.1	4.35553	0.516442	1.4952	0.999993	1.27532	0.172861	2018.01;1732.01;1105.01;301.002;278.002;512.004;	1727.01;1593.69;1105.01;196.595;120.132;264.641;	0.877793;0.845718;0.926341;0.764657;0.510655;0.773088;	3534	0.889545	0.899091	0.896933	0.893477
D:\test_move_folder\2022053_T3_Evosep_C1_E1_PRID_31_QID_17_A81-24_Plate2_47_7162.d	2022053_T3_Evosep_C1_E1_PRID_31_QID_17_A81-24_Plate2_47_7162	A0A140T8P3	A0A140T8P3	A0A140T8P3_MOUSE	Igkv15-103	4351.11	3370.35	3597.82	4351.11	3370.35	3597.82	3597.82	ASNLHTGVPSR	ASNLHTGVPSR	ASNLHTGVPSR2	2	0.000639386	0.0023296	0.000200505	0.00392157	0.00289855	0.00208768	0.00295858	0	1	3187.72	2469.2	2167.65	6919.74	0.891779	2.31715	2.28181	2.37016	-24.4623	2.32244	-24.5285	Immunoglobulin kappa chain variable 15-103 (Fragment)	6.86113e-05	0.00167785	0.893224	10176.1	3.29859	0.433624	1.01468	0.997922	0.527085	0.0717399	1711.01;1325.01;53.0003;475.003;366.002;252.002;	1668.21;1325.01;0;194.503;205.916;235.446;	0.93677;0.898239;-0.461179;0.461901;0.433793;0.86913;	3480	0.895	0.899091	0.90419	0.890332
D:\test_move_folder\2022053_T3_Evosep_C1_E1_PRID_31_QID_17_a23-12h_Plate3_8_7171.d	2022053_T3_Evosep_C1_E1_PRID_31_QID_17_a23-12h_Plate3_8_7171	A0A140T8P3	A0A140T8P3	A0A140T8P3_MOUSE	Igkv15-103	529.446	477.854	547.307	529.446	477.854	547.307	547.307	ASNLHTGVPSR	ASNLHTGVPSR	ASNLHTGVPSR2	2	0.00135759	0.0335714	0.000200505	0.00591716	0.0045977	0.00208768	0.00475059	0	1	529.446	477.854	582.692	3865.23	0.840501	2.31235	2.277	2.36537	-24.4623	2.31633	-24.5025	Immunoglobulin kappa chain variable 15-103 (Fragment)	6.86113e-05	0.00167785	0.594298	3512.03	1.88526	0.264717	1.14162	0.970732	1.10049	0.0844503	432.003;160.001;168.001;130.001;120.001;48.0003;	432.003;60.6373;0;36.8054;113.573;0;	0.873214;0.76294;-0.649993;0.584328;0.914761;-0.334154;	3480	0.895	0.899091	0.901573	0.894256
D:\test_move_folder\2022054_T3_Evosep_C1_E1_PRID_31_QID_17_d38-w1_Plate3_15_7178.d	2022054_T3_Evosep_C1_E1_PRID_31_QID_17_d38-w1_Plate3_15_7178	A0A140T8P3	A0A140T8P3	A0A140T8P3_MOUSE	Igkv15-103	2348.27	1751.18	1752.72	2348.27	1751.18	1752.72	1752.72	ASNLHTGVPSR	ASNLHTGVPSR	ASNLHTGVPSR2	2	0.000272597	0.000272597	0.000200505	0.00321543	0.00250627	0.00208768	0.00258398	0	1	2348.27	1751.18	2054.98	7117.29	0.921859	2.34983	2.31449	2.42053	-24.4623	2.35285	-24.4782	Immunoglobulin kappa chain variable 15-103 (Fragment)	6.86113e-05	0.00167785	0.818455	8133.06	3.99517	0.462622	1.75349	0.999753	1.05417	0.102502	1551.01;639.004;185.001;306.002;302.002;55.0003;	1439.01;603.256;66.0722;306.002;291.002;19.6431;	0.9274;0.93582;0.688045;0.868281;0.984205;0.688045;	3534	0.899545	0.899091	0.90301	0.89481
D:\test_move_folder\2022054_T3_Evosep_C1_E1_PRID_31_QID_17_c32-w1_Plate3_16_7179.d	2022054_T3_Evosep_C1_E1_PRID_31_QID_17_c32-w1_Plate3_16_7179	A0A140T8P3	A0A140T8P3	A0A140T8P3_MOUSE	Igkv15-103	2441.93	1926.74	1635.94	2441.93	1926.74	1635.94	1635.94	ASNLHTGVPSR	ASNLHTGVPSR	ASNLHTGVPSR2	2	0.000417188	0.000582678	0.000200505	0.00377358	0.00278552	0.00208768	0.00285714	0	1	2441.93	1926.74	2217.81	6795.36	0.762412	2.36931	2.33397	2.42235	-24.4623	2.37367	-24.5346	Immunoglobulin kappa chain variable 15-103 (Fragment)	6.86113e-05	0.00167785	0.818494	7482.06	3.14217	0.460074	1.39765	0.999472	0.521362	0.0618478	1863.01;1045.01;281.002;183.001;89.0008;153.001;	1327.6;1045.01;227.533;69.3173;26.3895;63.6127;	0.679573;0.868116;0.819589;0.75541;0.600903;0.272189;	3561	0.894545	0.899091	0.903328	0.889763
D:\test_move_folder\2022054_T3_Evosep_C1_E1_PRID_31_QID_17_c31b-w1_Plate3_17_7180.d	2022054_T3_Evosep_C1_E1_PRID_31_QID_17_c31b-w1_Plate3_17_7180	A0A140T8P3	A0A140T8P3	A0A140T8P3_MOUSE	Igkv15-103	5252.8	4020.82	3977.14	5252.8	4020.82	3977.14	3977.14	ASNLHTGVPSR	ASNLHTGVPSR	ASNLHTGVPSR2	2	9.49416e-05	9.49416e-05	0.000200505	0.00287356	0.00229358	0.00208768	0.0023753	0	1	3302.86	2528.22	2854.46	9359.78	0.844239	2.34704	2.29394	2.41774	-24.4623	2.35267	-24.5742	Immunoglobulin kappa chain variable 15-103 (Fragment)	6.86113e-05	0.00167785	0.813625	10830.1	3.85354	0.5934	1.48682	0.999915	1.32951	0.113143	2681.02;1494.01;615.004;417.002;347.003;569.004;	1520.29;1494.01;223.555;288.566;190.31;0;	0.780995;0.935671;0.655771;0.70406;0.43839;0.189661;	3534	0.900455	0.899091	0.903223	0.896236
D:\test_move_folder\2022054_T3_Evosep_C1_E1_PRID_31_QID_17_b40-72h_Plate3_26_7189.d	2022054_T3_Evosep_C1_E1_PRID_31_QID_17_b40-72h_Plate3_26_7189	A0A140T8P3	A0A140T8P3	A0A140T8P3_MOUSE	Igkv15-103	1668.42	1601.21	1588.35	1668.42	1601.21	1588.35	1588.35	ASNLHTGVPSR	ASNLHTGVPSR	ASNLHTGVPSR2	2	0.00402462	0.201768	0.000200505	0.00307692	0.00232019	0.00208768	0.00234192	0	1	1668.42	1601.21	2167.25	6692.41	0.696602	2.34792	2.22418	2.40091	-24.4623	2.34379	-24.3155	Immunoglobulin kappa chain variable 15-103 (Fragment)	6.86113e-05	0.00167785	0	5152.04	0.738774	0.354832	0.872811	0.847282	0.41711	0.0796894	1342.01;624.004;261.002;56.0003;274.002;0;	1342.01;326.409;259.865;0;98.0198;0;	0.71179;0.634155;0.854419;0.0871756;0.43987;0;	3534	0.905	0.899091	0.902274	0.901241
D:\test_move_folder\2022054_T3_Evosep_C1_E1_PRID_31_QID_17_b18-72h_Plate3_27_7190.d	2022054_T3_Evosep_C1_E1_PRID_31_QID_17_b18-72h_Plate3_27_7190	A0A140T8P3	A0A140T8P3	A0A140T8P3_MOUSE	Igkv15-103	2812.01	2305.32	2268.32	2812.01	2305.32	2268.32	2268.32	ASNLHTGVPSR	ASNLHTGVPSR	ASNLHTGVPSR2	2	0.000671366	0.00340578	0.000200505	0.00244499	0.00224215	0.00208768	0.00232019	0	1	1749.62	1434.36	1771.59	7737	0.861395	2.36682	2.31381	2.40216	-24.4623	2.36271	-24.2797	Immunoglobulin kappa chain variable 15-103 (Fragment)	6.86113e-05	0.00167785	0.51528	7641.04	1.65865	0.461457	0.691323	0.996936	0.651705	0.0547561	1644.01;575.003;412.004;105.001;197.001;31.0001;	1438.15;265.171;412.004;46.2949;50.0507;0;	0.900739;0.665101;0.904498;0.763536;0.50188;-0.46439;	3561	0.895455	0.899091	0.902689	0.89126
D:\test_move_folder\2022054_T3_Evosep_C1_E1_PRID_31_QID_17_c40-w1_Plate3_29_7192.d	2022054_T3_Evosep_C1_E1_PRID_31_QID_17_c40-w1_Plate3_29_7192	A0A140T8P3	A0A140T8P3	A0A140T8P3_MOUSE	Igkv15-103	5934.56	4511.81	4066.83	5934.56	4511.81	4066.83	4066.83	ASNLHTGVPSR	ASNLHTGVPSR	ASNLHTGVPSR2	2	0.000332226	0.000420817	0.000200505	0.00321543	0.00243309	0.00208768	0.00251889	0	1	3098.16	2355.41	2557.92	8204.29	0.843378	2.38463	2.34925	2.45531	-24.4623	2.38564	-24.4177	Immunoglobulin kappa chain variable 15-103 (Fragment)	6.86113e-05	0.00167785	0.573322	9937.07	2.869	0.514781	0.739934	0.999622	0.984807	0.0376389	2577.02;981.006;738.005;89.0005;221.002;252.002;	2099.63;981.006;266.518;17.5222;57.2;249.241;	0.888253;0.761502;0.643417;0.0502022;0.553652;0.948001;	3588	0.9	0.899091	0.902843	0.895614
D:\test_move_folder\2022054_T3_Evosep_C1_E1_PRID_31_QID_17_B21-6_Plate3_32_7194.d	2022054_T3_Evosep_C1_E1_PRID_31_QID_17_B21-6_Plate3_32_7194	A0A140T8P3	A0A140T8P3	A0A140T8P3_MOUSE	Igkv15-103	1804.12	1782.3	1797.75	1804.12	1782.3	1797.75	1797.75	ASNLHTGVPSR	ASNLHTGVPSR	ASNLHTGVPSR2	2	0.000655308	0.00736446	0.000200505	0.00284091	0.00217391	0.00208768	0.00225225	0	1	1804.12	1782.3	2214.19	7752.88	0.936261	2.34733	2.2943	2.40057	-24.4623	2.34784	-24.418	Immunoglobulin kappa chain variable 15-103 (Fragment)	6.86113e-05	0.00167785	0.424484	6317.04	2.24432	0.37027	0.838287	0.993557	0	-10000000	853.005;848.004;96.0006;129.001;34.0003;73.0006;	837.573;848.004;0;118.542;13.0966;0;	0.939375;0.946739;0.398779;0.839302;0.714597;-0.396894;	3534	0.885	0.899091	0.900963	0.883359
D:\test_move_folder\2022054_T3_Evosep_C1_E1_PRID_31_QID_17_a10-24h_Plate3_14_7177.d	2022054_T3_Evosep_C1_E1_PRID_31_QID_17_a10-24h_Plate3_14_7177	A0A140T8P3	A0A140T8P3	A0A140T8P3_MOUSE	Igkv15-103	2521.57	2171.94	2364.01	2521.57	2171.94	2364.01	2364.01	ASNLHTGVPSR	ASNLHTGVPSR	ASNLHTGVPSR2	2	0.000311332	0.00237838	0.000200505	0.0030581	0.00233645	0.00208768	0.00240385	0	1	1920.24	1653.99	2035.36	8087.45	0.823501	2.35158	2.29856	2.42233	-24.4623	2.34725	-24.3184	Immunoglobulin kappa chain variable 15-103 (Fragment)	6.86113e-05	0.00167785	0.363649	7630.05	2.70149	0.41953	1.24949	0.997858	0.878839	0.0528848	1565.01;544.004;616.004;131.001;234.001;270.001;	1356.91;544.004;227.075;19.3255;78.2183;0;	0.804763;0.883657;0.744572;0.445745;0.657896;-0.236638;	3534	0.895	0.899091	0.902506	0.890604
D:\test_move_folder\2022054_T3_Evosep_C1_E1_PRID_31_QID_17_a24-12h_Plate4_10_7208.d	2022054_T3_Evosep_C1_E1_PRID_31_QID_17_a24-12h_Plate4_10_7208	A0A140T8P3	A0A140T8P3	A0A140T8P3_MOUSE	Igkv15-103	1361.38	1207.5	1392.29	1361.38	1207.5	1392.29	1392.29	ASNLHTGVPSR	ASNLHTGVPSR	ASNLHTGVPSR2	2	0.000550661	0.00992652	0.000200505	0.00258398	0.0018622	0.00208768	0.00194175	0	1	1163.79	1032.24	1156.87	6280.51	0.841471	2.34959	2.29654	2.40259	-24.4623	2.34577	-24.2968	Immunoglobulin kappa chain variable 15-103 (Fragment)	6.86113e-05	0.00167785	0.271675	6318.05	1.71418	0.426558	0.191828	0.991164	0.716926	0.0454171	941.007;385.003;189.001;161.001;99.0007;31.0002;	625.697;385.003;0;153.089;0;0;	0.758982;0.960525;0.47624;0.87921;-0.0335756;-0.381594;	3534	0.894091	0.899091	0.903238	0.889328
D:\test_move_folder\2022054_T3_Evosep_C1_E1_PRID_31_QID_17_b26-6h_Plate3_21_7184.d	2022054_T3_Evosep_C1_E1_PRID_31_QID_17_b26-6h_Plate3_21_7184	A0A140T8P3	A0A140T8P3	A0A140T8P3_MOUSE	Igkv15-103	1848.85	1707.31	1212.56	1848.85	1707.31	1212.56	1212.56	ASNLHTGVPSR	ASNLHTGVPSR	ASNLHTGVPSR2	2	0.000768443	0.0141263	0.000200505	0.00250627	0.00204082	0.00208768	0.00210084	0	1	1848.85	1707.31	2079.01	7354.19	0.88777	2.35101	2.29799	2.38635	-24.4623	2.34111	-24.242	Immunoglobulin kappa chain variable 15-103 (Fragment)	6.86113e-05	0.00167785	0.235852	6540.04	2.42632	0.620213	1.66946	0.987535	1.05417	0.101461	1021.01;982.006;0;375.003;268.002;35.0003;	1021.01;498.844;0;329.003;128.576;0;	0.943843;0.773777;0;0.886599;0.727446;-0.0994377;	3534	0.89	0.899091	0.902671	0.886026
D:\test_move_folder\2022054_T3_Evosep_C1_E1_PRID_31_QID_17_b39-6h_Plate3_18_7181.d	2022054_T3_Evosep_C1_E1_PRID_31_QID_17_b39-6h_Plate3_18_7181	A0A140T8P3	A0A140T8P3	A0A140T8P3_MOUSE	Igkv15-103	1432.9	1294.21	1443.7	1432.9	1294.21	1443.7	1443.7	ASNLHTGVPSR	ASNLHTGVPSR	ASNLHTGVPSR2	2	0.00035868	0.00100854	0.000200505	0.00284091	0.00221239	0.00208768	0.00228833	0	1	1146.13	1035.2	1261.96	6343.24	0.726299	2.34755	2.31223	2.38289	-24.4623	2.34668	-24.3758	Immunoglobulin kappa chain variable 15-103 (Fragment)	6.86113e-05	0.00167785	0.216161	5761.03	2.63149	0.497448	1.55221	0.999099	0.527085	0.021401	1098.01;316.003;261.002;127.001;25.0001;0;	734.879;316.003;244.142;95.2505;7.43949;0;	0.676181;0.808586;0.980125;0.839978;0.787421;0;	3534	0.895	0.899091	0.90348	0.891868
D:\test_move_folder\2022054_T3_Evosep_C1_E1_PRID_31_QID_17_b39-72h_Plate3_25_7188.d	2022054_T3_Evosep_C1_E1_PRID_31_QID_17_b39-72h_Plate3_25_7188	A0A140T8P3	A0A140T8P3	A0A140T8P3_MOUSE	Igkv15-103	1639.76	1495.71	1667.14	1639.76	1495.71	1667.14	1667.14	ASNLHTGVPSR	ASNLHTGVPSR	ASNLHTGVPSR2	2	0.0002936	0.0124396	0.000200505	0.00309598	0.00248139	0.00208768	0.00255754	0	1	1309.76	1194.7	1418.35	6160.7	0.895793	2.34755	2.29454	2.40058	-24.4623	2.35364	-24.5599	Immunoglobulin kappa chain variable 15-103 (Fragment)	6.86113e-05	0.00167785	0.697564	5689.05	1.81956	0.476849	0.711385	0.988903	1.49732	0.0813879	979.007;417.002;128.001;278.001;233.002;66.0006;	979.007;223.741;20.0314;107.016;80.4299;0;	0.957924;0.734651;0.0596696;0.664308;0.649427;0.549503;	3534	0.888333	0.899091	0.90352	0.883396
D:\test_move_folder\2022054_T3_Evosep_C1_E1_PRID_31_QID_17_b31-6h_Plate4_4_7202.d	2022054_T3_Evosep_C1_E1_PRID_31_QID_17_b31-6h_Plate4_4_7202	A0A140T8P3	A0A140T8P3	A0A140T8P3_MOUSE	Igkv15-103	1337.34	1366.64	1386.26	1337.34	1366.64	1386.26	1386.26	ASNLHTGVPSR	ASNLHTGVPSR	ASNLHTGVPSR2	2	0.00404088	0.153701	0.000200505	0.00288184	0.00233645	0.00208768	0.00240964	0	1	884.228	903.604	1045.44	7921.63	0.723781	2.33118	2.2605	2.40187	-24.4623	2.33209	-24.438	Immunoglobulin kappa chain variable 15-103 (Fragment)	6.86113e-05	0.00167785	0.359484	6700.05	1.10785	0.290438	0.45196	0.879622	0.476496	0.0568228	790.006;754.005;410.002;100.001;86.0004;83.0006;	130.224;754.005;194.913;0;0;0;	-0.118279;0.869213;0.466138;-0.20665;0.433596;-0.25993;	3507	0.895	0.899091	0.902756	0.892079
D:\test_move_folder\2022054_T3_Evosep_C1_E1_PRID_31_QID_17_a37-12h_Plate3_22_7185.d	2022054_T3_Evosep_C1_E1_PRID_31_QID_17_a37-12h_Plate3_22_7185	A0A140T8P3	A0A140T8P3	A0A140T8P3_MOUSE	Igkv15-103	4295.73	2162.23	2393.93	4295.73	2162.23	2393.93	2393.93	ASNLHTGVPSR	ASNLHTGVPSR	ASNLHTGVPSR2	2	0.000311042	0.000334096	0.000200505	0.00297619	0.00239234	0.00208768	0.00247525	0	1	4295.73	2162.23	2147.86	5366.03	0.89511	2.35041	2.29737	2.40341	-24.4623	2.34342	-24.2641	Immunoglobulin kappa chain variable 15-103 (Fragment)	6.86113e-05	0.00167785	0.326887	10732.1	2.25136	0.398649	0.747802	0.999694	0.397956	0.029584	2472.02;1705.01;326.003;331.002;115.001;189.001;	2472.02;1692.23;101.784;131.485;40.726;32.4166;	0.963221;0.844531;0.630782;0.265523;0.644655;0.16714;	3534	0.905417	0.899091	0.905791	0.898702
D:\test_move_folder\2022054_T3_Evosep_C1_E1_PRID_31_QID_17_a12-24h_Plate3_13_7176.d	2022054_T3_Evosep_C1_E1_PRID_31_QID_17_a12-24h_Plate3_13_7176	A0A140T8P3	A0A140T8P3	A0A140T8P3_MOUSE	Igkv15-103	3342.01	2535.17	2439.66	3342.01	2535.17	2439.66	2439.66	ASNLHTGVPSR	ASNLHTGVPSR	ASNLHTGVPSR2	2	0.000316256	0.00134049	0.000200505	0.00390625	0.00294985	0.00208768	0.0030303	0	1	1988.07	1508.1	1718.62	6225.92	0.741064	2.34789	2.24186	2.38325	-24.4623	2.34601	-24.3182	Immunoglobulin kappa chain variable 15-103 (Fragment)	6.86113e-05	0.00167785	0.272476	7202.04	2.3854	0.393617	1.17878	0.998781	0.527085	0.0658052	1973.01;550.004;483.004;203.001;271.002;229.002;	1263;550.004;102.018;175.057;265.378;56.0907;	0.720035;0.757653;0.350182;0.840667;0.8917;0.479149;	3534	0.9	0.899091	0.903369	0.896406
D:\test_move_folder\2022054_T3_Evosep_C1_E1_PRID_31_QID_17_D15-w5_Plate3_35_7197.d	2022054_T3_Evosep_C1_E1_PRID_31_QID_17_D15-w5_Plate3_35_7197	A0A140T8P3	A0A140T8P3	A0A140T8P3_MOUSE	Igkv15-103	954.059	785.097	908.564	954.059	785.097	908.564	908.564	ASNLHTGVPSR	ASNLHTGVPSR	ASNLHTGVPSR2	2	0.0025203	0.0349611	0.000200505	0.00320513	0.00247525	0.00208768	0.00254453	0	1	821.116	675.698	738.622	2937	0.277412	2.32982	2.29448	2.36517	-24.4623	2.32566	-24.3099	Immunoglobulin kappa chain variable 15-103 (Fragment)	6.86113e-05	0.00167785	0.110048	3265.02	1.72247	0.421698	1.60622	0.969483	0.382457	0.0695257	1212.01;344.002;123.001;80.0005;126.001;0;	461.364;344.002;51.3754;15.7501;26.2502;0;	-0.129282;0.810151;0.547712;0.554911;0.324242;0;	3507	0.89	0.899091	0.90241	0.886491
D:\test_move_folder\2022054_T3_Evosep_C1_E1_PRID_31_QID_17_D3-w5_2_Plate3_33_7195.d	2022054_T3_Evosep_C1_E1_PRID_31_QID_17_D3-w5_2_Plate3_33_7195	A0A140T8P3	A0A140T8P3	A0A140T8P3_MOUSE	Igkv15-103	2447.15	2198.79	1657.48	2447.15	2198.79	1657.48	1657.48	ASNLHTGVPSR	ASNLHTGVPSR	ASNLHTGVPSR2	2	0.000112665	0.000112665	0.000200505	0.003125	0.0025	0.00208768	0.00259067	0	1	2447.15	2198.79	2522.94	7215.83	0.956457	2.3656	2.31258	2.47162	-24.4623	2.37382	-24.6199	Immunoglobulin kappa chain variable 15-103 (Fragment)	6.86113e-05	0.00167785	0.626751	6999.04	3.72855	0.786135	1.70374	0.999897	1.9881	0.0215098	1229.01;1153.01;373.003;197.001;287.002;282.002;	1229.01;1153.01;125.895;65.1321;82.6731;0;	0.973758;0.950715;0.552585;0.731666;0.203858;0.434143;	3561	0.90375	0.899091	0.902446	0.899839
D:\test_move_folder\2022054_T3_Evosep_C1_E1_PRID_31_QID_17_c39-w1_Plate3_28_7191.d	2022054_T3_Evosep_C1_E1_PRID_31_QID_17_c39-w1_Plate3_28_7191	A0A140T8P3	A0A140T8P3	A0A140T8P3_MOUSE	Igkv15-103	4372.83	3173.44	3819.81	4372.83	3173.44	3819.81	3819.81	ASNLHTGVPSR	ASNLHTGVPSR	ASNLHTGVPSR2	2	1.24974e-05	1.24974e-05	0.000200505	0.00320513	0.00260417	0.00208768	0.00269542	0	1	4073.81	2956.43	3340.5	11427.5	0.857272	2.34957	2.31422	2.42026	-24.4623	2.35338	-24.4912	Immunoglobulin kappa chain variable 15-103 (Fragment)	6.86113e-05	0.00167785	0.882539	13936.1	3.02761	0.453722	1.40427	0.999989	1.41615	0.154358	2579.02;1959.01;726.005;614.005;323.002;402.003;	1912.98;1959.01;454.235;201.816;287.674;163.893;	0.794377;0.941811;0.765651;0.63282;0.800058;0.624844;	3534	0.895	0.899091	0.903706	0.890543
D:\test_move_folder\2022054_T3_Evosep_C1_E1_PRID_31_QID_17_a6-12h_Plate4_9_7207.d	2022054_T3_Evosep_C1_E1_PRID_31_QID_17_a6-12h_Plate4_9_7207	A0A140T8P3	A0A140T8P3	A0A140T8P3_MOUSE	Igkv15-103	1983.45	1722.85	1515.76	1983.45	1722.85	1515.76	1515.76	ASNLHTGVPSR	ASNLHTGVPSR	ASNLHTGVPSR2	2	0.000827358	0.0138779	0.000200505	0.00304878	0.00235849	0.00208768	0.00242131	0	1	1983.45	1722.85	2044.86	5754.87	0.826031	2.34792	2.22415	2.47164	-24.4623	2.35054	-24.4542	Immunoglobulin kappa chain variable 15-103 (Fragment)	6.86113e-05	0.00167785	0.398277	5582.04	1.91453	0.376483	0.595286	0.987685	0.786997	0.0530839	1537.01;489.004;466.003;156.001;317.002;438.003;	1537.01;446.442;87.2758;0;57.9488;189.225;	0.825515;0.827808;0.243372;0.429279;0.262604;0.720242;	3534	0.899545	0.899091	0.902673	0.896178
D:\test_move_folder\2022054_T3_Evosep_C1_E1_PRID_31_QID_17_a40-12h_Plate4_8_7206.d	2022054_T3_Evosep_C1_E1_PRID_31_QID_17_a40-12h_Plate4_8_7206	A0A140T8P3	A0A140T8P3	A0A140T8P3_MOUSE	Igkv15-103	893.685	902.004	723.715	893.685	902.004	723.715	723.715	ASNLHTGVPSR	ASNLHTGVPSR	ASNLHTGVPSR2	2	0.00291333	0.161344	0.000200505	0.00306748	0.00235294	0.00208768	0.00243902	0	1	893.685	902.004	1095.71	5546.71	0.456471	2.31636	2.24568	2.40478	-24.4623	2.31738	-24.4541	Immunoglobulin kappa chain variable 15-103 (Fragment)	6.86113e-05	0.00167785	0.465237	4524.03	0.954102	0.463704	0.160655	0.874085	0.143028	0.0386701	2106.02;567.004;199.001;242.002;23.0002;150.001;	305.561;567.004;23.2182;21.1207;0;0;	-0.12114;0.790749;0.472365;-0.161005;-0.311045;0.215904;	3480	0.9	0.899091	0.902362	0.897898
D:\test_move_folder\2022054_T3_Evosep_C1_E1_PRID_31_QID_17_a8-12h_Plate4_6_7204.d	2022054_T3_Evosep_C1_E1_PRID_31_QID_17_a8-12h_Plate4_6_7204	A0A140T8P3	A0A140T8P3	A0A140T8P3_MOUSE	Igkv15-103	1271.47	1132.68	1404.07	1271.47	1132.68	1404.07	1404.07	ASNLHTGVPSR	ASNLHTGVPSR	ASNLHTGVPSR2	2	0.00953462	0.367074	0.000200505	0.00302115	0.00232558	0.00208768	0.00239808	0	1	1256.47	1119.31	1316.47	3699.66	0.618138	2.36721	2.3142	2.40258	-24.4623	2.34412	-23.8889	Immunoglobulin kappa chain variable 15-103 (Fragment)	6.86113e-05	0.00167785	0	3531.02	1.01873	0.620489	0.246873	0.751849	1.13298	0.0637444	1023.01;617.004;83.0007;103.001;239.001;109.001;	545.123;617.004;0;94.3401;0;0;	0.23566;0.915391;-0.223945;0.884111;-0.148414;0.462096;	3561	0.890909	0.899091	0.903474	0.885181
D:\test_move_folder\2022054_T3_Evosep_C1_E1_PRID_31_QID_17_D13-w5_Plate3_34_7196.d	2022054_T3_Evosep_C1_E1_PRID_31_QID_17_D13-w5_Plate3_34_7196	A0A140T8P3	A0A140T8P3	A0A140T8P3_MOUSE	Igkv15-103	1200.5	1179.73	1305.11	1200.5	1179.73	1305.11	1305.11	ASNLHTGVPSR	ASNLHTGVPSR	ASNLHTGVPSR2	2	0.000312598	0.00657903	0.000200505	0.00363636	0.00293255	0.00208768	0.0030303	0	1	1200.5	1179.73	1450.97	7187.82	0.841601	2.36672	2.3137	2.41984	-24.4623	2.35881	-24.2379	Immunoglobulin kappa chain variable 15-103 (Fragment)	6.86113e-05	0.00167785	0.420082	5947.04	2.07475	0.209918	1.45915	0.994163	0.577442	0.0674158	1186.01;197.002;65.0006;242.002;89.0005;157.001;	962.137;169.825;0;68.5402;89.0005;33.5274;	0.866607;0.818328;-0.399478;0.548241;0.942783;0.630779;	3561	0.895455	0.899091	0.901031	0.892662
D:\test_move_folder\2022054_T3_Evosep_C1_E1_PRID_31_QID_17_c4-w1_Plate3_30_7193.d	2022054_T3_Evosep_C1_E1_PRID_31_QID_17_c4-w1_Plate3_30_7193	A0A140T8P3	A0A140T8P3	A0A140T8P3_MOUSE	Igkv15-103	2964.5	2488.12	2154.09	2964.5	2488.12	2154.09	2154.09	ASNLHTGVPSR	ASNLHTGVPSR	ASNLHTGVPSR2	2	0.000648298	0.00768772	0.000200505	0.00342466	0.0025974	0.00208768	0.0027027	0	1	1426.51	1197.27	1393.39	12522.5	0.682423	2.36541	2.2947	2.41842	-24.4623	2.35551	-24.2224	Immunoglobulin kappa chain variable 15-103 (Fragment)	6.86113e-05	0.00167785	0.347333	12820.1	2.01675	0.375038	0.793791	0.993077	0.527085	0.100346	2084.01;772.004;192.001;435.003;452.003;322.002;	654.503;772.004;142.907;0;72.2182;62.9121;	0.475342;0.857986;0.800255;0.0835482;0.369675;0.00214465;	3561	0.899545	0.899091	0.902965	0.895493
D:\test_move_folder\2022054_T3_Evosep_C1_E1_PRID_31_QID_17_b6-6h_Plate4_2_7200.d	2022054_T3_Evosep_C1_E1_PRID_31_QID_17_b6-6h_Plate4_2_7200	A0A140T8P3	A0A140T8P3	A0A140T8P3_MOUSE	Igkv15-103	2333.27	1609.64	1985.28	2333.27	1609.64	1985.28	1985.28	ASNLHTGVPSR	ASNLHTGVPSR	ASNLHTGVPSR2	2	0.000264201	0.000264201	0.000200505	0.00268817	0.00218341	0.00208768	0.00225225	0	1	2282.41	1574.56	1741.02	5761.47	0.798903	2.33173	2.27869	2.38474	-24.4623	2.32429	-24.2599	Immunoglobulin kappa chain variable 15-103 (Fragment)	6.86113e-05	0.00167785	0.209253	7553.06	3.68225	0.344081	1.66522	0.99976	0.476378	0.0643376	1574.01;1277.01;523.004;358.003;278.002;215.002;	694.06;1277.01;476.379;311.346;278.002;213.847;	0.500245;0.944866;0.864533;0.865998;0.904052;0.898801;	3507	0.9	0.899091	0.902957	0.89586
D:\test_move_folder\2022054_T3_Evosep_C1_E1_PRID_31_QID_17_b13-6h_Plate4_1_7199.d	2022054_T3_Evosep_C1_E1_PRID_31_QID_17_b13-6h_Plate4_1_7199	A0A140T8P3	A0A140T8P3	A0A140T8P3_MOUSE	Igkv15-103	2888.97	2094.89	1563.7	2888.97	2094.89	1563.7	1563.7	ASNLHTGVPSR	ASNLHTGVPSR	ASNLHTGVPSR2	2	0.0021575	0.0203727	0.000200505	0.00232558	0.00186567	0.00208768	0.00193424	0	1	1029.85	746.778	856.68	5485.27	0.460845	2.33188	2.2612	2.40282	-24.4623	2.33298	-24.4329	Immunoglobulin kappa chain variable 15-103 (Fragment)	6.86113e-05	0.00167785	0.149528	6594.05	1.10758	0.373861	0.620473	0.981973	0.383951	0.0127377	1788.01;525.003;322.002;282.002;63.0005;317.003;	461.854;285.991;308.863;282.002;11.5985;52.1932;	0.078405;0.7802;0.803218;0.76332;0.221569;0.0348367;	3507	0.905	0.899091	0.903218	0.901001
D:\test_move_folder\2022054_T3_Evosep_C1_E1_PRID_31_QID_17_a26-12h_Plate4_5_7203.d	2022054_T3_Evosep_C1_E1_PRID_31_QID_17_a26-12h_Plate4_5_7203	A0A140T8P3	A0A140T8P3	A0A140T8P3_MOUSE	Igkv15-103	944.448	813.481	785.437	944.448	813.481	785.437	785.437	ASNLHTGVPSR	ASNLHTGVPSR	ASNLHTGVPSR2	2	0.00116414	0.0155752	0.000200505	0.00483092	0.00375235	0.00208768	0.00392157	0	1	944.448	813.481	891.105	4766.69	0.537883	2.34934	2.27863	2.40235	-24.4623	2.36128	-24.6687	Immunoglobulin kappa chain variable 15-103 (Fragment)	6.86113e-05	0.00167785	0.774253	5052.03	2.14879	0.596559	0.511981	0.986299	0.527085	0.0317216	2125.01;317.002;218.002;200.001;258.002;26.0002;	627.446;317.002;0;0;28.04;0;	0.355077;0.899713;0.262663;0.435304;0.414171;0.339013;	3534	0.900455	0.899091	0.903199	0.896012
D:\test_move_folder\2022054_T3_Evosep_C1_E1_PRID_31_QID_17_b30-6h_Plate4_3_7201.d	2022054_T3_Evosep_C1_E1_PRID_31_QID_17_b30-6h_Plate4_3_7201	A0A140T8P3	A0A140T8P3	A0A140T8P3_MOUSE	Igkv15-103	3207.43	2704.98	3244.27	3207.43	2704.98	3244.27	3244.27	ASNLHTGVPSR	ASNLHTGVPSR	ASNLHTGVPSR2	2	0.000137258	0.000137258	0.000200505	0.00307692	0.00248139	0.00208768	0.00255754	0	1	2966.73	2501.99	2970.2	9368	0.93567	2.348	2.31255	2.40103	-24.4623	2.34817	-24.4027	Immunoglobulin kappa chain variable 15-103 (Fragment)	6.86113e-05	0.00167785	0.709126	9357.07	3.93929	0.427349	1.49272	0.999878	1.4855	0.041804	1656.01;1243.01;293.002;201.001;196.001;242.001;	1549;1243.01;109.324;174.73;162.485;80.1454;	0.959843;0.92014;0.720565;0.831853;0.908763;0.653229;	3534	0.895	0.899091	0.902904	0.891802
D:\test_move_folder\2022054_T3_Evosep_C1_E1_PRID_31_QID_17_a39-12h_Plate3_10_7173.d	2022054_T3_Evosep_C1_E1_PRID_31_QID_17_a39-12h_Plate3_10_7173	A0A140T8P3	A0A140T8P3	A0A140T8P3_MOUSE	Igkv15-103	512.379	489.915	604.954	512.379	489.915	604.954	604.954	ASNLHTGVPSR	ASNLHTGVPSR	ASNLHTGVPSR2	2	0.00456182	0.14183	0.000200505	0.0056338	0.00457666	0.00208768	0.00473934	0	1	502.428	480.4	578.996	3971.18	0.627347	2.34982	2.3145	2.40285	-24.4623	2.34544	-24.3141	Immunoglobulin kappa chain variable 15-103 (Fragment)	6.86113e-05	0.00167785	0.165167	3446.03	1.14841	0.316733	0	0.887272	1.05417	0.33573	590.003;472.003;37.0003;170.001;74.0004;142.001;	285.938;216.49;13.8143;0;0;142.001;	0.533244;0.751637;0.751358;0.186289;0.211874;0.890362;	3534	0.888636	0.899091	0.902776	0.883963
D:\test_move_folder\2022054_T3_Evosep_C1_E1_PRID_31_QID_17_a39-24h_Plate3_11_7174.d	2022054_T3_Evosep_C1_E1_PRID_31_QID_17_a39-24h_Plate3_11_7174	A0A140T8P3	A0A140T8P3	A0A140T8P3_MOUSE	Igkv15-103	608.471	470.852	585.581	608.471	470.852	585.581	585.581	ASNLHTGVPSR	ASNLHTGVPSR	ASNLHTGVPSR2	2	0.000526593	0.0313301	0.000200505	0.00285714	0.00221239	0.00208768	0.0022831	0	1	605.156	468.287	564.427	3339.08	0.629419	2.34944	2.31407	2.38478	-24.4623	2.34296	-24.2744	Immunoglobulin kappa chain variable 15-103 (Fragment)	6.86113e-05	0.00167785	0.151805	3580.03	1.24632	0.213462	0.81052	0.972401	1.26115	0.180933	1177.01;340.002;114.001;98.0006;43.0003;206.002;	517.405;69.0005;114.001;18.7501;0;170.689;	0.7012;0.210673;0.824014;0.189629;0.101417;0.87352;	3534	0.89	0.899091	0.903276	0.885974
D:\test_move_folder\2022054_T3_Evosep_C1_E1_PRID_31_QID_17_B40-6h_Plate3_19_7182.d	2022054_T3_Evosep_C1_E1_PRID_31_QID_17_B40-6h_Plate3_19_7182	A0A140T8P3	A0A140T8P3	A0A140T8P3_MOUSE	Igkv15-103	2539.76	1956.71	2189.33	2539.76	1956.71	2189.33	2189.33	ASNLHTGVPSR	ASNLHTGVPSR	ASNLHTGVPSR2	2	0.000860832	0.0191008	0.000200505	0.00277778	0.00214133	0.00208768	0.00220264	0	1	2539.76	1956.71	2312.28	6758.2	0.86816	2.33368	2.29835	2.38671	-24.4623	2.33849	-24.5076	Immunoglobulin kappa chain variable 15-103 (Fragment)	6.86113e-05	0.00167785	0.651314	7423.06	2.87933	0.322687	1.40501	0.983045	0.226679	0.0273257	1397.01;1415.01;0;396.002;191.001;149.001;	743.848;1415.01;0;380.899;0;10.483;	0.752069;0.919005;0;0.905986;0.319202;-0.301665;	3507	0.899091	0.899091	0.903435	0.894367
D:\test_move_folder\2022054_T3_Evosep_C1_E1_PRID_31_QID_17_b18-6h_Plate3_20_7183.d	2022054_T3_Evosep_C1_E1_PRID_31_QID_17_b18-6h_Plate3_20_7183	A0A140T8P3	A0A140T8P3	A0A140T8P3_MOUSE	Igkv15-103	3493.07	3186.78	3026.54	3493.07	3186.78	3026.54	3026.54	ASNLHTGVPSR	ASNLHTGVPSR	ASNLHTGVPSR2	2	0.000315358	0.00243077	0.000200505	0.00293255	0.00232019	0.00208768	0.00239808	0	1	2023.76	1846.3	2261.04	12057.4	0.743624	2.3342	2.26347	2.38721	-24.4623	2.33108	-24.3265	Immunoglobulin kappa chain variable 15-103 (Fragment)	6.86113e-05	0.00167785	0.559802	10792.1	2.61122	0.47815	0.841329	0.997851	0.527085	0.0530661	2413.02;954.006;668.004;378.003;59.0003;0;	1234.83;463.569;668.004;325.356;0;0;	0.700724;0.78321;0.865066;0.850041;-0.354896;0;	3507	0.89	0.899091	0.903469	0.885573
D:\test_move_folder\2022054_T3_Evosep_C1_E1_PRID_31_QID_17_d20-w1_Plate4_15_7213.d	2022054_T3_Evosep_C1_E1_PRID_31_QID_17_d20-w1_Plate4_15_7213	A0A140T8P3	A0A140T8P3	A0A140T8P3_MOUSE	Igkv15-103	3619.47	2971.76	3562.26	3619.47	2971.76	3562.26	3562.26	ASNLHTGVPSR	ASNLHTGVPSR	ASNLHTGVPSR2	2	0.000335121	0.00310665	0.000200505	0.00314465	0.00255754	0.00208768	0.00265252	0	1	3619.47	2971.76	3197.02	8976.88	0.873028	2.34819	2.31283	2.40121	-24.4623	2.34996	-24.4482	Immunoglobulin kappa chain variable 15-103 (Fragment)	6.86113e-05	0.00167785	0.593019	10163.1	2.85416	0.160106	1.56761	0.997207	0.606915	0.0861802	1972.02;1438.01;246.002;368.003;345.002;344.002;	1862.94;1438.01;0;318.527;130.468;122.598;	0.880469;0.871845;0.0588353;0.834851;0.739964;-0.0152768;	3534	0.895	0.899091	0.903212	0.890674
D:\test_move_folder\2022054_T3_Evosep_C1_E1_PRID_31_QID_17_d37-w1_Plate4_14_7212.d	2022054_T3_Evosep_C1_E1_PRID_31_QID_17_d37-w1_Plate4_14_7212	A0A140T8P3	A0A140T8P3	A0A140T8P3_MOUSE	Igkv15-103	8909.14	7613.8	7224.35	8909.14	7613.8	7224.35	7224.35	ASNLHTGVPSR	ASNLHTGVPSR	ASNLHTGVPSR2	2	3.96817e-07	3.96817e-07	0.000200505	0.0031348	0.00251889	0.00208768	0.00261097	0	1	5157.19	4407.36	4844.03	17983.5	0.959023	2.3501	2.29708	2.40313	-24.4623	2.35361	-24.5111	Immunoglobulin kappa chain variable 15-103 (Fragment)	6.86113e-05	0.00167785	0.880601	19146.1	4.89529	0.63781	1.69888	1	1.18176	0.164726	2812.02;1942.02;1147.01;436.003;451.003;104.001;	2790.03;1942.02;1048.18;425.142;441.554;104.001;	0.985754;0.945748;0.820017;0.844234;0.967102;0.870746;	3534	0.899545	0.899091	0.903582	0.895207
D:\test_move_folder\2022054_T3_Evosep_C1_E1_PRID_31_QID_17_b17-6h_Plate4_20_7218.d	2022054_T3_Evosep_C1_E1_PRID_31_QID_17_b17-6h_Plate4_20_7218	A0A140T8P3	A0A140T8P3	A0A140T8P3_MOUSE	Igkv15-103	2479.55	2352.68	2861.17	2479.55	2352.68	2861.17	2861.17	ASNLHTGVPSR	ASNLHTGVPSR	ASNLHTGVPSR2	2	0.000125228	0.000125228	0.000200505	0.00262467	0.00209205	0.00208768	0.0021645	0	1	2479.55	2352.68	2847.83	10317.3	0.455603	2.36469	2.29399	2.45305	-24.4623	2.352	-24.1398	Immunoglobulin kappa chain variable 15-103 (Fragment)	6.86113e-05	0.00167785	0.372367	8983.07	2.85843	0.529358	0.759307	0.999888	1.44196	0.020584	3112.02;1122.01;897.006;344.002;352.002;333.002;	1272.99;1083.44;897.006;123.113;0;296.224;	0.0413118;0.933396;0.913557;0.534612;0.137864;0.847653;	3561	0.888636	0.899091	0.901001	0.887702
D:\test_move_folder\2022054_T3_Evosep_C1_E1_PRID_31_QID_17_B25-6h_Plate4_18_7216.d	2022054_T3_Evosep_C1_E1_PRID_31_QID_17_B25-6h_Plate4_18_7216	A0A140T8P3	A0A140T8P3	A0A140T8P3_MOUSE	Igkv15-103	3069.49	3366.78	2847.02	3069.49	3366.78	2847.02	2847.02	ASNLHTGVPSR	ASNLHTGVPSR	ASNLHTGVPSR2	2	0.000354343	0.000354343	0.000200505	0.00299401	0.00226757	0.00208768	0.00234192	0	1	1410	1546.56	1809.45	9687.7	0.825345	2.34712	2.2941	2.38248	-24.4623	2.33741	-24.214	Immunoglobulin kappa chain variable 15-103 (Fragment)	6.86113e-05	0.00167785	0.327839	7549.05	2.94485	0.282483	0.966963	0.999685	0.863506	0.0305701	851.006;905.008;333.002;95.0007;321.002;147.001;	589.088;795.123;297.914;25.7898;223.495;147.001;	0.764965;0.884187;0.881126;0.390393;0.82071;0.94039;	3534	0.893636	0.899091	0.901304	0.891757
D:\test_move_folder\2022054_T3_Evosep_C1_E1_PRID_31_QID_17_B20-6h_Plate4_19_7217.d	2022054_T3_Evosep_C1_E1_PRID_31_QID_17_B20-6h_Plate4_19_7217	A0A140T8P3	A0A140T8P3	A0A140T8P3_MOUSE	Igkv15-103	3726.84	3222.75	3318.13	3726.84	3222.75	3318.13	3318.13	ASNLHTGVPSR	ASNLHTGVPSR	ASNLHTGVPSR2	2	0.000319285	0.00261066	0.000200505	0.00320513	0.002457	0.00208768	0.00254453	0	1	2534.99	2192.11	2526.99	7461.41	0.333438	2.33101	2.26033	2.38404	-24.4623	2.33623	-24.5669	Immunoglobulin kappa chain variable 15-103 (Fragment)	6.86113e-05	0.00167785	0.82112	7485.04	2.23267	0.437158	0.199102	0.997652	1.05657	0.0731469	3592.02;1039.01;292.002;71.0004;129.001;169.001;	1485.57;1039.01;92.8748;10.4101;0;84.1531;	-0.0581005;0.895069;0.62824;0.152868;-0.507118;0.544211;	3507	0.895	0.899091	0.902244	0.891219
D:\test_move_folder\2022054_T3_Evosep_C1_E1_PRID_31_QID_17_B19-6h_Plate4_17_7215.d	2022054_T3_Evosep_C1_E1_PRID_31_QID_17_B19-6h_Plate4_17_7215	A0A140T8P3	A0A140T8P3	A0A140T8P3_MOUSE	Igkv15-103	3836.4	3656.72	2587.09	3836.4	3656.72	2587.09	2587.09	ASNLHTGVPSR	ASNLHTGVPSR	ASNLHTGVPSR2	2	0.000335796	0.00182218	0.000200505	0.00338983	0.00252525	0.00208768	0.00261097	0	1	1232.02	1174.32	1299.28	9368.08	0.723016	2.34785	2.31252	2.40086	-24.4623	2.34157	-24.2756	Immunoglobulin kappa chain variable 15-103 (Fragment)	6.86113e-05	0.00167785	0.508066	8883.07	2.48838	0.47828	1.50589	0.998357	0.741263	0.0431961	1570.01;879.007;131.001;236.001;267.002;0;	607.003;389.013;34.4655;236.001;88.9295;0;	0.643646;0.749312;0.516634;0.883812;0.665631;0;	3534	0.889545	0.899091	0.902301	0.884948
D:\test_move_folder\2022054_T3_Evosep_C1_E1_PRID_31_QID_17_c31-w1_Plate4_16_7214.d	2022054_T3_Evosep_C1_E1_PRID_31_QID_17_c31-w1_Plate4_16_7214	A0A140T8P3	A0A140T8P3	A0A140T8P3_MOUSE	Igkv15-103	3418.33	2681.9	2774.68	3418.33	2681.9	2774.68	2774.68	ASNLHTGVPSR	ASNLHTGVPSR	ASNLHTGVPSR2	2	0.000291886	0.000337675	0.000200505	0.0033557	0.00271739	0.00208768	0.00276243	0	1	2351.52	1844.92	1838.68	7572.88	0.785957	2.36749	2.31447	2.45586	-24.4623	2.36836	-24.4168	Immunoglobulin kappa chain variable 15-103 (Fragment)	6.86113e-05	0.00167785	0.5566	9685.08	2.26526	0.453725	0.406048	0.999697	1.16687	0.0285381	1801.01;1375.01;425.003;166.001;241.002;378.003;	923.661;1375.01;424.97;52.852;0;92.0609;	0.72986;0.836386;0.89496;0.45435;-0.0640323;0.475571;	3561	0.895	0.899091	0.903874	0.890889
D:\test_move_folder\2022054_T3_Evosep_C1_E1_PRID_31_QID_17_a9-24h_Plate4_13_7211.d	2022054_T3_Evosep_C1_E1_PRID_31_QID_17_a9-24h_Plate4_13_7211	A0A140T8P3	A0A140T8P3	A0A140T8P3_MOUSE	Igkv15-103	2807.35	2239.19	2686.08	2807.35	2239.19	2686.08	2686.08	ASNLHTGVPSR	ASNLHTGVPSR	ASNLHTGVPSR2	2	0.000225372	0.000225372	0.000200505	0.00293255	0.00240964	0.00208768	0.00248139	0	1	2597.55	2071.85	2410.53	8841.1	0.895362	2.33178	2.29643	2.38478	-24.4623	2.32986	-24.372	Immunoglobulin kappa chain variable 15-103 (Fragment)	6.86113e-05	0.00167785	0.703385	9527.06	3.16706	0.344592	1.14391	0.999796	0.873249	0.0350543	2296.02;595.005;220.001;129.001;220.002;237.002;	1891.71;595.005;74.1332;110.839;74.9313;202.754;	0.916195;0.835272;0.733691;0.86238;0.563455;0.956815;	3507	0.895	0.899091	0.90324	0.890688
D:\test_move_folder\2022054_T3_Evosep_C1_E1_PRID_31_QID_17_a5-24h_Plate4_11_7209.d	2022054_T3_Evosep_C1_E1_PRID_31_QID_17_a5-24h_Plate4_11_7209	A0A140T8P3	A0A140T8P3	A0A140T8P3_MOUSE	Igkv15-103	1865.97	1415.84	1493.95	1865.97	1415.84	1493.95	1493.95	ASNLHTGVPSR	ASNLHTGVPSR	ASNLHTGVPSR2	2	0.000381679	0.00203292	0.000200505	0.0047619	0.00350877	0.00208768	0.00395257	0	1	1335.17	1013.08	1203.79	4430.52	0.739859	2.33275	2.27972	2.38576	-24.4623	2.34007	-24.6236	Immunoglobulin kappa chain variable 15-103 (Fragment)	6.86113e-05	0.00167785	0.630391	4914.03	3.32924	0.398115	1.58174	0.998154	1.18122	0.0967654	956.008;948.006;317.002;248.002;364.003;263.002;	291.527;948.006;317.002;95.6345;348.165;65.153;	0.165418;0.942035;0.892396;0.486816;0.868886;0.378742;	3507	0.899545	0.899091	0.903357	0.895445
D:\test_move_folder\2022054_T3_Evosep_C1_E1_PRID_31_QID_17_D16-w5_Plate4_35_7232.d	2022054_T3_Evosep_C1_E1_PRID_31_QID_17_D16-w5_Plate4_35_7232	A0A140T8P3	A0A140T8P3	A0A140T8P3_MOUSE	Igkv15-103	1532.51	1346.22	1161.18	1532.51	1346.22	1161.18	1161.18	ASNLHTGVPSR	ASNLHTGVPSR	ASNLHTGVPSR2	2	0.000339674	0.00706148	0.000200505	0.00316456	0.00255102	0.00208768	0.00263852	0	1	1532.51	1346.22	1568.78	6014.07	0.756283	2.36769	2.33225	2.45606	-24.4623	2.36655	-24.384	Immunoglobulin kappa chain variable 15-103 (Fragment)	6.86113e-05	0.00167785	0.467052	5875.04	1.76377	0.407326	0.778184	0.993665	0.971388	0.118757	1199.01;805.007;299.002;156.001;211.001;222.002;	673.802;805.007;174.689;53.7046;85.7734;116.689;	0.698987;0.822229;0.753753;0.486657;0.626055;0.715309;	3561	0.91	0.899091	0.904465	0.904413
D:\test_move_folder\2022054_T3_Evosep_C1_E1_PRID_31_QID_17_D14-w5_Plate4_34_7231.d	2022054_T3_Evosep_C1_E1_PRID_31_QID_17_D14-w5_Plate4_34_7231	A0A140T8P3	A0A140T8P3	A0A140T8P3_MOUSE	Igkv15-103	3584.84	2833.68	3490.59	3584.84	2833.68	3490.59	3490.59	ASNLHTGVPSR	ASNLHTGVPSR	ASNLHTGVPSR2	2	0.000398089	0.000496447	0.000200505	0.00371747	0.00280899	0.00208768	0.00290698	0	1	3497.85	2764.91	3216.17	8084.95	0.831367	2.34753	2.31219	2.45356	-24.4623	2.35229	-24.5288	Immunoglobulin kappa chain variable 15-103 (Fragment)	6.86113e-05	0.00167785	0.842359	8793.07	3.28409	0.484609	1.50287	0.999554	0.710518	0.0760655	2595.02;871.006;321.003;610.005;157.001;362.003;	2054.97;832.879;135.812;610.005;55.6108;91.2275;	0.792103;0.883298;0.666313;0.892736;0.632392;0.235373;	3534	0.895455	0.899091	0.903868	0.890028
D:\test_move_folder\2022054_T3_Evosep_C1_E1_PRID_31_QID_17_D4-w5_Plate4_33_7230.d	2022054_T3_Evosep_C1_E1_PRID_31_QID_17_D4-w5_Plate4_33_7230	A0A140T8P3	A0A140T8P3	A0A140T8P3_MOUSE	Igkv15-103	4151.83	3810.59	3901.37	4151.83	3810.59	3901.37	3901.37	ASNLHTGVPSR	ASNLHTGVPSR	ASNLHTGVPSR2	2	0.000969305	0.00508208	0.000200505	0.0035461	0.00259067	0.00208768	0.00266667	0	1	2796.08	2566.27	2832.89	9735.57	0.675981	2.38226	2.3116	2.41759	-24.4623	2.39059	-24.6374	Immunoglobulin kappa chain variable 15-103 (Fragment)	6.86113e-05	0.00167785	0.7232	9609.07	2.01016	0.493929	1.32477	0.995449	0.126171	0.0252949	3227.03;962.006;359.002;328.002;205.002;166.001;	2101.01;367.069;358.29;328.002;194.752;40.9627;	0.670462;0.634959;0.834594;0.757244;0.832525;0.5007;	3588	0.89	0.899091	0.904825	0.884597
D:\test_move_folder\2022054_T3_Evosep_C1_E1_PRID_31_QID_17_B32-6_Plate4_32_7229.d	2022054_T3_Evosep_C1_E1_PRID_31_QID_17_B32-6_Plate4_32_7229	A0A140T8P3	A0A140T8P3	A0A140T8P3_MOUSE	Igkv15-103	1475.48	1595.59	1771.73	1475.48	1595.59	1771.73	1771.73	ASNLHTGVPSR	ASNLHTGVPSR	ASNLHTGVPSR2	2	0.000615574	0.00249562	0.000200505	0.00343643	0.00260417	0.00208768	0.00269542	0	1	1475.48	1595.59	1911.07	11194.6	0.829393	2.3859	2.33289	2.50972	-24.4623	2.37998	-24.2947	Immunoglobulin kappa chain variable 15-103 (Fragment)	6.86113e-05	0.00167785	0.167918	8643.06	1.73106	0.638254	0.530897	0.997781	0	-10000000	1843.01;629.004;369.002;188.001;139.001;355.002;	787.897;629.004;0;58.5763;39.5634;110.933;	0.754584;0.951666;0.356006;0.522647;0.617933;0.627019;	3588	0.895	0.899091	0.903044	0.890457
D:\test_move_folder\2022054_T3_Evosep_C1_E1_PRID_31_QID_17_A26-12_Plate4_31_7228.d	2022054_T3_Evosep_C1_E1_PRID_31_QID_17_A26-12_Plate4_31_7228	A0A140T8P3	A0A140T8P3	A0A140T8P3_MOUSE	Igkv15-103	1128.05	837.179	716.853	1128.05	837.179	716.853	716.853	ASNLHTGVPSR	ASNLHTGVPSR	ASNLHTGVPSR2	2	0.000334336	0.00940594	0.000200505	0.00383142	0.0027933	0.00208768	0.00285714	0	1	530.844	393.962	378	3473.52	0.59821	2.36666	2.3313	2.40203	-24.4623	2.37364	-24.5611	Immunoglobulin kappa chain variable 15-103 (Fragment)	6.86113e-05	0.00167785	0.681425	4878.03	2.73463	0.491157	1.54639	0.991646	1.17235	0.0229777	524.004;482.003;199.001;357.002;200.001;197.002;	30.9349;276.946;199.001;222.962;188.626;45.5629;	-0.0230151;0.601215;0.828628;0.680669;0.976065;0.289805;	3561	0.905	0.899091	0.90529	0.898755
D:\test_move_folder\2022054_T3_Evosep_C1_E1_PRID_31_QID_17_c8- w1_Plate4_30_7227.d	2022054_T3_Evosep_C1_E1_PRID_31_QID_17_c8- w1_Plate4_30_7227	A0A140T8P3	A0A140T8P3	A0A140T8P3_MOUSE	Igkv15-103	3933.31	3052.72	3450.79	3933.31	3052.72	3450.79	3450.79	ASNLHTGVPSR	ASNLHTGVPSR	ASNLHTGVPSR2	2	7.35003e-05	7.35003e-05	0.000200505	0.00248756	0.00183824	0.00208768	0.00191571	0	1	3933.31	3052.72	3101.14	7851.24	0.901419	2.36644	2.31344	2.43714	-24.4623	2.37715	-24.6799	Immunoglobulin kappa chain variable 15-103 (Fragment)	6.86113e-05	0.00167785	0.902526	9958.06	4.64841	0.359498	1.72481	0.999934	0.588284	0.0574071	2114.01;1469.01;725.005;528.003;580.003;218.001;	1981.18;1469.01;290.193;483.129;552.941;108.467;	0.858944;0.968291;0.744495;0.872263;0.841499;0.719397;	3561	0.904545	0.899091	0.904953	0.898336
D:\test_move_folder\2022054_T3_Evosep_C1_E1_PRID_31_QID_17_c41-w1_Plate4_29_7226.d	2022054_T3_Evosep_C1_E1_PRID_31_QID_17_c41-w1_Plate4_29_7226	A0A140T8P3	A0A140T8P3	A0A140T8P3_MOUSE	Igkv15-103	3511.97	2580.55	2783.91	3511.97	2580.55	2783.91	2783.91	ASNLHTGVPSR	ASNLHTGVPSR	ASNLHTGVPSR2	2	0.000305133	0.000305133	0.000200505	0.003861	0.00301205	0.00208768	0.00309598	0	1	2627.27	1930.48	2042.76	7517.14	0.783562	2.36546	2.31244	2.4008	-24.4623	2.35728	-24.2211	Immunoglobulin kappa chain variable 15-103 (Fragment)	6.86113e-05	0.00167785	0.374495	9668.06	3.56356	0.540942	1.69926	0.999725	1.05417	0.140501	2086.01;1108.01;577.004;316.002;424.003;100.001;	1715.12;722.871;291.721;189.281;424.003;32.3723;	0.844629;0.642937;0.797333;0.767274;0.931702;0.644463;	3561	0.900455	0.899091	0.905341	0.894877
D:\test_move_folder\2022054_T3_Evosep_C1_E1_PRID_31_QID_17_c33-w1_Plate4_28_7225.d	2022054_T3_Evosep_C1_E1_PRID_31_QID_17_c33-w1_Plate4_28_7225	A0A140T8P3	A0A140T8P3	A0A140T8P3_MOUSE	Igkv15-103	2002.8	1815.58	2115.66	2002.8	1815.58	2115.66	2115.66	ASNLHTGVPSR	ASNLHTGVPSR	ASNLHTGVPSR2	2	0.000345185	0.000412018	0.000200505	0.00282486	0.00227273	0.00208768	0.00235294	0	1	2002.8	1815.58	1946.11	7383.98	0.859465	2.36755	2.31453	2.42059	-24.4623	2.37046	-24.5067	Immunoglobulin kappa chain variable 15-103 (Fragment)	6.86113e-05	0.00167785	0.527631	7599.06	2.85286	0.63259	0.721001	0.999628	1.05417	0.0510808	1250.01;854.005;436.004;191.001;130.001;0;	1064.9;854.005;195.577;83.8875;46.8503;0;	0.822414;0.915591;0.70289;0.758425;0.5377;0;	3561	0.9	0.899091	0.904078	0.894176
D:\test_move_folder\2022054_T3_Evosep_C1_E1_PRID_31_QID_17_b15-72h_Plate4_27_7224.d	2022054_T3_Evosep_C1_E1_PRID_31_QID_17_b15-72h_Plate4_27_7224	A0A140T8P3	A0A140T8P3	A0A140T8P3_MOUSE	Igkv15-103	1470.54	1197.94	1412.72	1470.54	1197.94	1412.72	1412.72	ASNLHTGVPSR	ASNLHTGVPSR	ASNLHTGVPSR2	2	0.000167397	0.000167397	0.000200505	0.00294118	0.00230947	0.00208768	0.00239234	0	1	1314.92	1071.17	1210.54	5657.25	0.775124	2.35031	2.31498	2.40334	-24.4623	2.34854	-24.3685	Immunoglobulin kappa chain variable 15-103 (Fragment)	6.86113e-05	0.00167785	0.248726	6145.04	2.89832	0.240547	1.56407	0.999848	0	-10000000	1484.01;789.006;264.002;188.001;192.001;105.001;	465.824;789.006;234.021;60.089;74.1485;93.1452;	0.708779;0.821898;0.856604;0.675257;0.773117;0.851432;	3534	0.895	0.899091	0.90401	0.887758
D:\test_move_folder\2022054_T3_Evosep_C1_E1_PRID_31_QID_17_B25-72h_Plate4_25_7223.d	2022054_T3_Evosep_C1_E1_PRID_31_QID_17_B25-72h_Plate4_25_7223	A0A140T8P3	A0A140T8P3	A0A140T8P3_MOUSE	Igkv15-103	1179.13	808.871	756.277	1179.13	808.871	756.277	756.277	ASNLHTGVPSR	ASNLHTGVPSR	ASNLHTGVPSR2	2	0.000310174	0.0054775	0.000200505	0.00239808	0.00185874	0.00208768	0.00194175	0	1	1179.13	808.871	963.746	6604.96	0.554762	2.34896	2.29593	2.38431	-24.4623	2.34206	-24.2641	Immunoglobulin kappa chain variable 15-103 (Fragment)	6.86113e-05	0.00167785	0.302087	8081.05	1.55866	0.422124	1.103	0.995017	0.821996	0.118524	1936.01;640.005;241.001;291.002;101.001;91.0006;	639.17;294.173;241.001;245.784;93.8302;0;	0.373721;0.690733;0.867094;0.862827;0.910803;-0.485519;	3534	0.885	0.899091	0.904231	0.878816
D:\test_move_folder\2022054_T3_Evosep_C1_E1_PRID_31_QID_17_b15-6h_Plate4_21_7219.d	2022054_T3_Evosep_C1_E1_PRID_31_QID_17_b15-6h_Plate4_21_7219	A0A140T8P3	A0A140T8P3	A0A140T8P3_MOUSE	Igkv15-103	1181.56	1281.69	1442.16	1181.56	1281.69	1442.16	1442.16	ASNLHTGVPSR	ASNLHTGVPSR	ASNLHTGVPSR2	2	0.00135428	0.0233454	0.000200505	0.00258398	0.00212314	0.00208768	0.00219298	0	1	1181.56	1281.69	1361.13	6328.98	0.756348	2.3665	2.27811	2.47254	-24.4623	2.35666	-24.1883	Immunoglobulin kappa chain variable 15-103 (Fragment)	6.86113e-05	0.00167785	0.113593	5494.03	1.67961	0.491321	0.24103	0.979614	0	-10000000	1299.01;721.005;105.001;40.0003;377.003;159.001;	460.556;721.005;40.6632;0;82.0867;29.1393;	0.453507;0.949794;0.711429;0.414193;0.157281;0.331035;	3561	0.886667	0.899091	0.902318	0.883557
D:\test_move_folder\2022054_T3_Evosep_C1_E1_PRID_31_QID_17_a3-12h_Plate4_23_7221.d	2022054_T3_Evosep_C1_E1_PRID_31_QID_17_a3-12h_Plate4_23_7221	A0A140T8P3	A0A140T8P3	A0A140T8P3_MOUSE	Igkv15-103	2089.08	1630.13	1352.07	2089.08	1630.13	1352.07	1352.07	ASNLHTGVPSR	ASNLHTGVPSR	ASNLHTGVPSR2	2	0.000269618	0.000269618	0.000200505	0.00303951	0.00231481	0.00208768	0.00239234	0	1	2089.08	1630.13	1907.46	4656.65	0.854719	2.3284	2.29305	2.38143	-24.4623	2.32401	-24.3052	Immunoglobulin kappa chain variable 15-103 (Fragment)	6.86113e-05	0.00167785	0.337096	5100.04	3.20915	0.610771	1.45929	0.999755	0.67362	0.033449	1660.01;838.006;188.001;101.001;186.001;213.002;	1239.57;804.005;172.248;45.5012;66.7253;213.002;	0.781424;0.974834;0.878904;0.729022;0.693188;0.903315;	3507	0.905	0.899091	0.904328	0.900413
D:\test_move_folder\2022054_T3_Evosep_C1_E1_PRID_31_QID_17_a38-12h_Plate4_22_7220.d	2022054_T3_Evosep_C1_E1_PRID_31_QID_17_a38-12h_Plate4_22_7220	A0A140T8P3	A0A140T8P3	A0A140T8P3_MOUSE	Igkv15-103	2796.06	2725.59	2315.32	2796.06	2725.59	2315.32	2315.32	ASNLHTGVPSR	ASNLHTGVPSR	ASNLHTGVPSR2	2	0.000307775	0.000307775	0.000200505	0.00359712	0.00273224	0.00208768	0.00280112	0	1	1296.24	1263.57	1465.28	10130.8	0.719369	2.33143	2.27841	2.38446	-24.4623	2.33611	-24.5222	Immunoglobulin kappa chain variable 15-103 (Fragment)	6.86113e-05	0.00167785	0.719609	8962.07	2.90434	0.594484	0.563113	0.999724	0	-10000000	1226.01;731.004;719.004;153.001;180.001;68.0006;	604.395;639.61;719.004;52.2317;180.001;0;	0.626627;0.818501;0.930826;0.57857;0.908034;-0.331537;	3507	0.895	0.899091	0.903348	0.891336
D:\test_move_folder\2022053_T3_Evosep_C1_E1_PRID_31_QID_17_d35-w1_Plate1_11_7085.d	2022053_T3_Evosep_C1_E1_PRID_31_QID_17_d35-w1_Plate1_11_7085	A0A140T8P3	A0A140T8P3	A0A140T8P3_MOUSE	Igkv15-103	2226.33	1281.02	1343.09	2226.33	1281.02	1343.09	1343.09	ASNLHTGVPSR	ASNLHTGVPSR	ASNLHTGVPSR3	3	0.000152995	0.000152995	0.000166983	0.00347222	0.00280112	0.00208768	0.00289017	0	1	1573.99	905.664	1100.01	8434.68	0.787638	2.30832	2.25528	2.41433	-24.2888	2.30433	-24.1266	Immunoglobulin kappa chain variable 15-103 (Fragment)	5.71403e-05	0.00167785	0.935539	12069	3.59794	0.506148	0	0.999861	0.483347	0.204912	2370.01;883.004;954.004;1423.01;1122;0;	2370.01;185.198;848.82;499.54;539.971;0;	0.935914;0.534455;0.857397;0.695886;0.764815;0;	3489	0.715455	0.715	0.714638	0.717344
D:\test_move_folder\2022053_T3_Evosep_C1_E1_PRID_31_QID_17_d36-w1_1_Plate1_10_7084.d	2022053_T3_Evosep_C1_E1_PRID_31_QID_17_d36-w1_1_Plate1_10_7084	A0A140T8P3	A0A140T8P3	A0A140T8P3_MOUSE	Igkv15-103	2107.91	1433.77	1514.97	2107.91	1433.77	1514.97	1514.97	ASNLHTGVPSR	ASNLHTGVPSR	ASNLHTGVPSR3	3	7.49318e-05	7.49318e-05	0.000166983	0.00359712	0.00288184	0.00208768	0.00299401	0	1	2107.91	1433.77	1850.78	10000.6	0.844032	2.32451	2.28919	2.41289	-24.2888	2.33469	-24.4668	Immunoglobulin kappa chain variable 15-103 (Fragment)	5.71403e-05	0.00167785	0.891533	11390	3.76216	0.471016	0.78239	0.999932	0.536712	0.177127	2924.01;954.004;1040;684.003;678.002;255.001;	2924.01;512.595;963.557;320.523;631.755;255.001;	0.805811;0.705239;0.910949;0.705006;0.854586;0.874831;	3516	0.71	0.715	0.714557	0.711755
D:\test_move_folder\2022053_T3_Evosep_C1_E1_PRID_31_QID_17_b11- 6h_Plate1_3_7077.d	2022053_T3_Evosep_C1_E1_PRID_31_QID_17_b11- 6h_Plate1_3_7077	A0A140T8P3	A0A140T8P3	A0A140T8P3_MOUSE	Igkv15-103	357.538	289.383	298.361	357.538	289.383	298.361	298.361	ASNLHTGVPSR	ASNLHTGVPSR	ASNLHTGVPSR3	3	0.00542373	0.293922	0.000166983	0.0026178	0.0021692	0.00208768	0.00223214	0	1	244.477	197.875	221.93	1892.72	0.790529	2.32179	2.26876	2.35712	-24.2888	2.32783	-24.3812	Immunoglobulin kappa chain variable 15-103 (Fragment)	5.71403e-05	0.00167785	0.0912503	2085.01	1.69915	0.406012	0.866281	0.791601	1.77761	0.183743	949.003;14;214.001;115;193.001;91.0004;	0;5.3286;191.148;43.7706;48.0002;91.0004;	-0.40093;0.760738;0.878796;0.760738;0.442336;0.856951;	3516	0.705	0.715	0.704853	0.717834
D:\test_move_folder\2022053_T3_Evosep_C1_E1_PRID_31_QID_17_a81-12h_Plate1_6_7080.d	2022053_T3_Evosep_C1_E1_PRID_31_QID_17_a81-12h_Plate1_6_7080	A0A140T8P3	A0A140T8P3	A0A140T8P3_MOUSE	Igkv15-103	787.262	730.122	888.032	787.262	730.122	888.032	888.032	ASNLHTGVPSR	ASNLHTGVPSR	ASNLHTGVPSR3	3	4.67038e-05	4.67038e-05	0.000166983	0.00318471	0.00240385	0.00208768	0.00246305	0	1	787.262	730.122	945.472	8237.44	0.85116	2.34306	2.28987	2.41377	-24.2888	2.34407	-24.2526	Immunoglobulin kappa chain variable 15-103 (Fragment)	5.71403e-05	0.00167785	0.940591	6859.04	3.83732	0.385422	0.882857	0.999958	0.421119	0.106999	969.004;446.002;363.001;292.001;269.001;130;	339.163;377.001;141.26;90.8919;269.001;129.726;	0.681682;0.876061;0.73172;0.449847;0.878982;0.875966;	3543	0.71	0.715	0.713038	0.713531
D:\test_move_folder\2022053_T3_Evosep_C1_E1_PRID_31_QID_17_a17- 24h_Plate1_8_7082.d	2022053_T3_Evosep_C1_E1_PRID_31_QID_17_a17- 24h_Plate1_8_7082	A0A140T8P3	A0A140T8P3	A0A140T8P3_MOUSE	Igkv15-103	1764.76	1523.73	1840.38	1764.76	1523.73	1840.38	1840.38	ASNLHTGVPSR	ASNLHTGVPSR	ASNLHTGVPSR3	3	0.000242028	0.000242028	0.000166983	0.00310559	0.0025	0.00208768	0.00259067	0	1	1764.76	1523.73	1983.56	11754.6	0.830519	2.30892	2.2559	2.34428	-24.2888	2.31469	-24.3597	Immunoglobulin kappa chain variable 15-103 (Fragment)	5.71403e-05	0.00167785	0.954325	10458	3.42989	0.700853	0	0.999782	0.68118	0.10609	1631.01;839.003;1051;1077;694.003;67.0003;	1493.15;839.003;474.321;284.144;451.437;0;	0.900448;0.90007;0.759205;0.439576;0.776186;0.427165;	3489	0.709545	0.715	0.713819	0.713229
D:\test_move_folder\2022053_T3_Evosep_C1_E1_PRID_31_QID_17_a13- 24h_Plate1_9_7083.d	2022053_T3_Evosep_C1_E1_PRID_31_QID_17_a13- 24h_Plate1_9_7083	A0A140T8P3	A0A140T8P3	A0A140T8P3_MOUSE	Igkv15-103	1505.62	1241.89	1358.09	1505.62	1241.89	1358.09	1358.09	ASNLHTGVPSR	ASNLHTGVPSR	ASNLHTGVPSR3	3	7.59439e-05	7.59439e-05	0.000166983	0.00289017	0.00230415	0.00208768	0.00238095	0	1	1157.75	954.957	1263.85	8648.01	0.843227	2.30814	2.21977	2.37885	-24.2888	2.31815	-24.4848	Immunoglobulin kappa chain variable 15-103 (Fragment)	5.71403e-05	0.00167785	0.97705	7922.04	3.38824	0.583951	0	0.999933	0.248873	0.104767	2341.01;555.002;577.002;765.002;432.002;0;	749.983;255.077;503.844;765.002;398.831;0;	0.65174;0.750131;0.887204;0.895668;0.847213;0;	3489	0.705	0.715	0.713851	0.707723
D:\test_move_folder\2022053_T3_Evosep_C1_E1_PRID_31_QID_17_d19-w1_Plate2_10_7127.d	2022053_T3_Evosep_C1_E1_PRID_31_QID_17_d19-w1_Plate2_10_7127	A0A140T8P3	A0A140T8P3	A0A140T8P3_MOUSE	Igkv15-103	2174.57	1445.96	1677.9	2174.57	1445.96	1677.9	1677.9	ASNLHTGVPSR	ASNLHTGVPSR	ASNLHTGVPSR3	3	1.60687e-05	1.60687e-05	0.000166983	0.00248756	0.0022831	0.00208768	0.00235294	0	1	1883.06	1252.12	1434.18	5888.13	0.861571	2.33984	2.30451	2.39288	-24.2888	2.35264	-24.5549	Immunoglobulin kappa chain variable 15-103 (Fragment)	5.71403e-05	0.00167785	0.981011	7731.02	4.02525	0.80398	0.905513	0.999985	0.977933	0.123982	3875.01;1048;770.003;1086;729.002;153.001;	3167.41;403.375;750.681;429.043;729.002;129.635;	0.830063;0.661646;0.903782;0.638185;0.928729;0.867755;	3516	0.710455	0.715	0.714855	0.712535
D:\test_move_folder\2022053_T3_Evosep_C1_E1_PRID_31_QID_17_d36-w1_2_Plate2_11_7128.d	2022053_T3_Evosep_C1_E1_PRID_31_QID_17_d36-w1_2_Plate2_11_7128	A0A140T8P3	A0A140T8P3	A0A140T8P3_MOUSE	Igkv15-103	3013.2	1791.17	1889.3	3013.2	1791.17	1889.3	1889.3	ASNLHTGVPSR	ASNLHTGVPSR	ASNLHTGVPSR3	3	0.000104751	0.000104751	0.000166983	0.0031746	0.0025641	0.00208768	0.00266667	0	1	2157.41	1282.45	1558.33	9616.21	0.912399	2.33609	2.26541	2.37144	-24.2888	2.33671	-24.2275	Immunoglobulin kappa chain variable 15-103 (Fragment)	5.71403e-05	0.00167785	0.973848	13313	2.67292	0.314056	0.585153	0.999905	1.45042	0.0283142	2047.01;1208.01;747.003;464.002;697.003;112;	650.098;1208.01;732.132;69.9081;217.268;35.2668;	0.491746;0.956728;0.961841;0.0988168;0.499324;0.614442;	3516	0.715909	0.715	0.715562	0.716397
D:\test_move_folder\2022053_T3_Evosep_C1_E1_PRID_31_QID_17_a7-24h_Plate1_13_7087.d	2022053_T3_Evosep_C1_E1_PRID_31_QID_17_a7-24h_Plate1_13_7087	A0A140T8P3	A0A140T8P3	A0A140T8P3_MOUSE	Igkv15-103	958.276	731.531	574.088	958.276	731.531	574.088	574.088	ASNLHTGVPSR	ASNLHTGVPSR	ASNLHTGVPSR3	3	0.000320205	0.0012384	0.000166983	0.00319489	0.00243902	0.00208768	0.00250627	0	1	379.035	289.349	316.477	5790.42	0.643118	2.30934	2.2563	2.36234	-24.2888	2.32115	-24.469	Immunoglobulin kappa chain variable 15-103 (Fragment)	5.71403e-05	0.00167785	0.977864	6935.02	3.10259	0.339668	0.824825	0.998886	1.03144	0.0813261	1593.01;292.001;537.001;214.001;187.001;254.001;	1239.64;117.707;191.418;52.5745;69.91;254.001;	0.888479;0.780878;0.732718;0.678717;0.165843;0.863353;	3489	0.715	0.715	0.714844	0.7164
D:\test_move_folder\2022053_T3_Evosep_C1_E1_PRID_31_QID_17_b5- 72h_Plate1_15_7089.d	2022053_T3_Evosep_C1_E1_PRID_31_QID_17_b5- 72h_Plate1_15_7089	A0A140T8P3	A0A140T8P3	A0A140T8P3_MOUSE	Igkv15-103	637.005	602.82	739.747	637.005	602.82	739.747	739.747	ASNLHTGVPSR	ASNLHTGVPSR	ASNLHTGVPSR3	3	0.000817439	0.0278137	0.000166983	0.00238663	0.0018797	0.00208768	0.00196078	0	1	616.878	583.773	764.958	4487.75	0.926382	2.30813	2.25515	2.36117	-24.2888	2.31531	-24.4285	Immunoglobulin kappa chain variable 15-103 (Fragment)	5.71403e-05	0.00167785	0.939523	3619.02	2.60779	0.473518	0.707341	0.975562	1.0734	0.0475296	716.002;546.002;74.0003;242.001;198.001;82.0003;	0;546.002;0;84.4132;70.8755;31.9285;	-0.264705;0.964111;0.332009;0.673238;0.635728;0.706958;	3489	0.705833	0.715	0.714228	0.709767
D:\test_move_folder\2022053_T3_Evosep_C1_E1_PRID_31_QID_17_b16-72h_Plate1_16_7090.d	2022053_T3_Evosep_C1_E1_PRID_31_QID_17_b16-72h_Plate1_16_7090	A0A140T8P3	A0A140T8P3	A0A140T8P3_MOUSE	Igkv15-103	879.411	620.196	742.958	879.411	620.196	742.958	742.958	ASNLHTGVPSR	ASNLHTGVPSR	ASNLHTGVPSR3	3	0.000315856	0.000895138	0.000166983	0.0027933	0.00226244	0.00208768	0.00234742	0	1	879.411	620.196	800.222	5147.62	0.748166	2.30754	2.27219	2.37823	-24.2888	2.31789	-24.4657	Immunoglobulin kappa chain variable 15-103 (Fragment)	5.71403e-05	0.00167785	0.86731	5657.02	2.32392	0.41851	0.168589	0.999186	0.986141	0.152514	3090.01;483.002;348.001;539.002;415.001;43.0002;	1469.3;377.781;130.816;539.002;370.815;15.8669;	-0.0243739;0.71594;0.688387;0.775311;0.802085;0.698266;	3489	0.71	0.715	0.714685	0.712114
D:\test_move_folder\2022053_T3_Evosep_C1_E1_PRID_31_QID_17_b30-72h_Plate1_17_7091.d	2022053_T3_Evosep_C1_E1_PRID_31_QID_17_b30-72h_Plate1_17_7091	A0A140T8P3	A0A140T8P3	A0A140T8P3_MOUSE	Igkv15-103	2865.12	2047.84	1638.82	2865.12	2047.84	1638.82	1638.82	ASNLHTGVPSR	ASNLHTGVPSR	ASNLHTGVPSR3	3	0.000275786	0.027622	0.000166983	0.00289855	0.00196464	0.00208768	0.00205339	0	1	1178.8	842.544	1147.1	13251.9	0.639207	2.30813	2.23741	2.36112	-24.2888	2.30788	-24.1517	Immunoglobulin kappa chain variable 15-103 (Fragment)	5.71403e-05	0.00167785	0.913902	13618	2.72816	0.456959	0	0.975797	1.69352	0.0327528	873.003;570.002;1112;1470;625.002;0;	16.9776;268.19;650.128;1470;260.479;0;	0.474793;0.645414;0.713203;0.969974;0.448131;0;	3489	0.705833	0.715	0.713867	0.709832
D:\test_move_folder\2022053_T3_Evosep_C1_E1_PRID_31_QID_17_b6-72h_Plate1_18_7092.d	2022053_T3_Evosep_C1_E1_PRID_31_QID_17_b6-72h_Plate1_18_7092	A0A140T8P3	A0A140T8P3	A0A140T8P3_MOUSE	Igkv15-103	870.526	833.165	723.908	870.526	833.165	723.908	723.908	ASNLHTGVPSR	ASNLHTGVPSR	ASNLHTGVPSR3	3	0.000886001	0.0113685	0.000166983	0.00284091	0.0022831	0.00208768	0.00236407	0	1	422.547	404.413	525.068	6461.68	0.779736	2.30801	2.20194	2.34338	-24.2888	2.3078	-24.2296	Immunoglobulin kappa chain variable 15-103 (Fragment)	5.71403e-05	0.00167785	0.861113	5200.02	2.39492	0.357814	0.592163	0.989886	0.784142	0.077568	5722.02;308.001;343.001;513.002;351.001;67.0003;	682.358;53.1571;343.001;0;26.3888;0;	0.0159577;0.247743;0.877893;-0.083431;0.575524;0.58558;	3489	0.704545	0.715	0.714565	0.707965
D:\test_move_folder\2022053_T3_Evosep_C1_E1_PRID_31_QID_17_c6-w1_Plate1_19_7093.d	2022053_T3_Evosep_C1_E1_PRID_31_QID_17_c6-w1_Plate1_19_7093	A0A140T8P3	A0A140T8P3	A0A140T8P3_MOUSE	Igkv15-103	5210	4749.05	5815.46	5210	4749.05	5815.46	5815.46	ASNLHTGVPSR	ASNLHTGVPSR	ASNLHTGVPSR3	3	2.72392e-05	2.72392e-05	0.000166983	0.00383142	0.00308642	0.00208768	0.00318471	0	1	5210	4749.05	5424.06	21475.7	0.879098	2.30899	2.25599	2.36202	-24.2888	2.31727	-24.4384	Immunoglobulin kappa chain variable 15-103 (Fragment)	5.71403e-05	0.00167785	0.985537	20628.1	4.02057	0.620842	0	0.999976	1.77486	0.0592295	2889.01;2003.01;1958.01;2449.01;1629.01;0;	1008.54;2003.01;1796.13;1357.14;1410.86;0;	0.580917;0.965744;0.826785;0.728469;0.822686;0;	3489	0.71	0.715	0.712578	0.713849
D:\test_move_folder\2022053_T3_Evosep_C1_E1_PRID_31_QID_17_c1- w1_Plate1_20_7094.d	2022053_T3_Evosep_C1_E1_PRID_31_QID_17_c1- w1_Plate1_20_7094	A0A140T8P3	A0A140T8P3	A0A140T8P3_MOUSE	Igkv15-103	2769.68	2086.9	2329.56	2769.68	2086.9	2329.56	2329.56	ASNLHTGVPSR	ASNLHTGVPSR	ASNLHTGVPSR3	3	1.02678e-05	1.02678e-05	0.000166983	0.00269542	0.00217865	0.00208768	0.00224719	0	1	2223.4	1675.29	1774.96	10111.4	0.892936	2.30962	2.25661	2.34496	-24.2888	2.31397	-24.317	Immunoglobulin kappa chain variable 15-103 (Fragment)	5.71403e-05	0.00167785	0.953517	12666	4.42271	0.557297	0.665416	0.999991	1.33791	0.0463071	2475.01;1557.01;549.002;1705.01;835.003;77.0003;	2183.84;1388.39;0;1542.71;835.003;24.0937;	0.860973;0.856704;0.394852;0.892166;0.95318;0.629379;	3489	0.710455	0.715	0.714113	0.712269
D:\test_move_folder\2022053_T3_Evosep_C1_E1_PRID_31_QID_17_a12-12h_Plate1_21_7095.d	2022053_T3_Evosep_C1_E1_PRID_31_QID_17_a12-12h_Plate1_21_7095	A0A140T8P3	A0A140T8P3	A0A140T8P3_MOUSE	Igkv15-103	2210.66	1961.93	2245.93	2210.66	1961.93	2245.93	2245.93	ASNLHTGVPSR	ASNLHTGVPSR	ASNLHTGVPSR3	3	0.000156673	0.000156673	0.000166983	0.00600601	0.00483092	0.00208768	0.005	0	1	2210.66	1961.93	2338.45	9091.9	0.93718	2.34216	2.28913	2.3775	-24.2888	2.34485	-24.273	Immunoglobulin kappa chain variable 15-103 (Fragment)	5.71403e-05	0.00167785	0.94954	8595.03	4.64053	0.569195	0	0.999861	1.39224	0.108428	1449.01;791.003;708.002;1021;867.003;0;	541.107;791.003;657.469;1021;762.185;0;	0.695432;0.976804;0.926089;0.913257;0.905624;0;	3543	0.71	0.715	0.714524	0.712158
D:\test_move_folder\2022053_T3_Evosep_C1_E1_PRID_31_QID_17_a83- 12h_Plate1_23_7097.d	2022053_T3_Evosep_C1_E1_PRID_31_QID_17_a83- 12h_Plate1_23_7097	A0A140T8P3	A0A140T8P3	A0A140T8P3_MOUSE	Igkv15-103	3263.56	2404.4	2384.55	3263.56	2404.4	2384.55	2384.55	ASNLHTGVPSR	ASNLHTGVPSR	ASNLHTGVPSR3	3	5.06641e-05	5.06641e-05	0.000166983	0.0030581	0.00235294	0.00208768	0.00242718	0	1	2064.25	1520.82	1685.24	11912.8	0.829625	2.3629	2.30987	2.41594	-24.2888	2.36874	-24.3863	Immunoglobulin kappa chain variable 15-103 (Fragment)	5.71403e-05	0.00167785	0.974354	14592	4.30651	0.636812	0.179993	0.999955	1.09408	0.0664057	2438.01;1064;1390.01;1417.01;430.001;210.001;	2268.87;485.032;1149.22;1287.19;430.001;28.9295;	0.881101;0.712599;0.828836;0.904784;0.963735;0.466581;	3570	0.705455	0.715	0.714408	0.707893
D:\test_move_folder\2022053_T3_Evosep_C1_E1_PRID_31_QID_17_a1-12h_Plate1_25_7099.d	2022053_T3_Evosep_C1_E1_PRID_31_QID_17_a1-12h_Plate1_25_7099	A0A140T8P3	A0A140T8P3	A0A140T8P3_MOUSE	Igkv15-103	11127.1	9306.24	8574.53	11127.1	9306.24	8574.53	8574.53	ASNLHTGVPSR	ASNLHTGVPSR	ASNLHTGVPSR3	3	1.99422e-07	1.99422e-07	0.000166983	0.00309598	0.00243309	0.00208768	0.00248756	0	1	11127.1	9306.24	8300.22	28989.7	0.930746	2.36102	2.2903	2.43174	-24.2888	2.36109	-24.2328	Immunoglobulin kappa chain variable 15-103 (Fragment)	5.71403e-05	0.00167785	0.970962	38863.2	5.30616	0.535973	0.617022	1	1.07825	0.218345	7336.03;3927.01;4467.01;4082.01;2741.01;387.001;	7336.03;3927.01;4462.25;4082.01;2737.88;108.233;	0.933707;0.938583;0.926058;0.958195;0.927143;0.549782;	3570	0.71	0.715	0.714078	0.713016
D:\test_move_folder\2022053_T3_Evosep_C1_E1_PRID_31_QID_17_a2-12h_Plate1_26_7100.d	2022053_T3_Evosep_C1_E1_PRID_31_QID_17_a2-12h_Plate1_26_7100	A0A140T8P3	A0A140T8P3	A0A140T8P3_MOUSE	Igkv15-103	1777.18	1441.61	1251.14	1777.18	1441.61	1251.14	1251.14	ASNLHTGVPSR	ASNLHTGVPSR	ASNLHTGVPSR3	3	6.07989e-05	6.07989e-05	0.000166983	0.00286533	0.00219298	0.00208768	0.00225734	0	1	1777.18	1441.61	1534.13	9865.96	0.856703	2.32584	2.2728	2.37885	-24.2888	2.33575	-24.4788	Immunoglobulin kappa chain variable 15-103 (Fragment)	5.71403e-05	0.00167785	0.982448	11429	3.66237	0.805008	0.467078	0.999945	0.946548	0.0726393	3602.01;822.003;684.003;882.004;746.002;108;	3492.81;731.936;299.242;786.101;746.002;0;	0.972977;0.862969;0.743132;0.849122;0.896111;0.440291;	3516	0.71	0.715	0.713621	0.712579
D:\test_move_folder\2022053_T3_Evosep_C1_E1_PRID_31_QID_17_a87-12h_Plate1_28_7101.d	2022053_T3_Evosep_C1_E1_PRID_31_QID_17_a87-12h_Plate1_28_7101	A0A140T8P3	A0A140T8P3	A0A140T8P3_MOUSE	Igkv15-103	1784.82	1426.09	1354.67	1784.82	1426.09	1354.67	1354.67	ASNLHTGVPSR	ASNLHTGVPSR	ASNLHTGVPSR3	3	0.000304785	0.000509952	0.000166983	0.0030581	0.00229885	0.00208768	0.00238095	0	1	1035.56	827.425	1011.46	9560.27	0.758571	2.30946	2.25645	2.38023	-24.2888	2.32311	-24.5386	Immunoglobulin kappa chain variable 15-103 (Fragment)	5.71403e-05	0.00167785	0.919878	9788.05	3.3041	0.498249	0	0.999546	0.727189	0.0553703	3688.01;576.003;742.003;644.003;291.001;127;	3688.01;277.477;680.515;205.789;77.5676;38.9842;	0.957936;0.765009;0.824642;0.531082;0.155892;0.563437;	3489	0.71	0.715	0.714378	0.713255
D:\test_move_folder\2022053_T3_Evosep_C1_E1_PRID_31_QID_17_a1-24h_Plate1_29_7102.d	2022053_T3_Evosep_C1_E1_PRID_31_QID_17_a1-24h_Plate1_29_7102	A0A140T8P3	A0A140T8P3	A0A140T8P3_MOUSE	Igkv15-103	5623.94	4483.99	5192.24	5623.94	4483.99	5192.24	5192.24	ASNLHTGVPSR	ASNLHTGVPSR	ASNLHTGVPSR3	3	1.92847e-05	1.92847e-05	0.000166983	0.00268097	0.0021645	0.00208768	0.00223214	0	1	5623.94	4483.99	5699.2	27525.6	0.847258	2.308	2.25498	2.3787	-24.2888	2.32067	-24.5411	Immunoglobulin kappa chain variable 15-103 (Fragment)	5.71403e-05	0.00167785	0.97384	27162.1	4.42545	0.559961	0.657079	0.999983	0.702519	0.0583259	7434.03;2928.01;2154.01;2021.01;1889.01;379.002;	6802.88;1752.65;1982.28;1964.43;1889.01;214.069;	0.893989;0.749546;0.821889;0.85706;0.964538;0.769193;	3489	0.71	0.715	0.714999	0.712112
D:\test_move_folder\2022053_T3_Evosep_C1_E1_PRID_31_QID_17_a38-24h_Plate1_30_7103.d	2022053_T3_Evosep_C1_E1_PRID_31_QID_17_a38-24h_Plate1_30_7103	A0A140T8P3	A0A140T8P3	A0A140T8P3_MOUSE	Igkv15-103	2233.86	1780.84	1626.94	2233.86	1780.84	1626.94	1626.94	ASNLHTGVPSR	ASNLHTGVPSR	ASNLHTGVPSR3	3	0.000656383	0.00190844	0.000166983	0.0026455	0.00214133	0.00208768	0.00221239	0	1	2233.86	1780.84	2265.27	10874.9	0.872801	2.34552	2.29248	2.41623	-24.2888	2.35084	-24.368	Immunoglobulin kappa chain variable 15-103 (Fragment)	5.71403e-05	0.00167785	0.928025	10724	3.66497	0.496513	0	0.998284	0.906028	0.0710339	4192.02;725.002;1434;1415.01;454.002;44.0002;	1424.3;579.244;1434;552.761;220.609;0;	0.479405;0.86036;0.896762;0.637363;0.749713;0.403983;	3543	0.71	0.715	0.714127	0.712783
D:\test_move_folder\2022053_T3_Evosep_C1_E1_PRID_31_QID_17_a87-24h_Plate1_31_7104.d	2022053_T3_Evosep_C1_E1_PRID_31_QID_17_a87-24h_Plate1_31_7104	A0A140T8P3	A0A140T8P3	A0A140T8P3_MOUSE	Igkv15-103	1481.46	1140.41	712.303	1481.46	1140.41	712.303	712.303	ASNLHTGVPSR	ASNLHTGVPSR	ASNLHTGVPSR3	3	0.000334448	0.00154174	0.000166983	0.00291545	0.00229358	0.00208768	0.00236967	0	1	1481.46	1140.41	1410.74	10745.3	0.890495	2.356	2.28527	2.44434	-24.2888	2.35619	-24.2203	Immunoglobulin kappa chain variable 15-103 (Fragment)	5.71403e-05	0.00167785	0.956919	11284	2.98476	0.299827	0.523866	0.998596	0.796474	0.127703	1635.01;565.002;971.003;1105;342.001;166.001;	0;510.461;971.003;467.878;0;54.5022;	0.306832;0.827119;0.923812;0.769022;0.314109;0.598467;	3543	0.709545	0.715	0.714678	0.711516
D:\test_move_folder\2022053_T3_Evosep_C1_E1_PRID_31_QID_17_a4-24h_Plate1_33_7106.d	2022053_T3_Evosep_C1_E1_PRID_31_QID_17_a4-24h_Plate1_33_7106	A0A140T8P3	A0A140T8P3	A0A140T8P3_MOUSE	Igkv15-103	4013.88	2793.59	2754.53	4013.88	2793.59	2754.53	2754.53	ASNLHTGVPSR	ASNLHTGVPSR	ASNLHTGVPSR3	3	9.47156e-06	9.47156e-06	0.000166983	0.00257069	0.00208333	0.00208768	0.00214133	0	1	4013.88	2793.59	3556.34	16716.4	0.82664	2.34014	2.26944	2.39317	-24.2888	2.35041	-24.4472	Immunoglobulin kappa chain variable 15-103 (Fragment)	5.71403e-05	0.00167785	0.968886	18867.1	3.83284	0.505225	0.683317	0.999991	0.539116	0.0915177	2978.01;1684.01;1921.01;986.003;1084;226.001;	881.307;1424.3;1921.01;384.766;668.572;66.7546;	0.579932;0.848791;0.854143;0.750165;0.700429;0.627742;	3516	0.71	0.715	0.714406	0.71182
D:\test_move_folder\2022053_T3_Evosep_C1_E1_PRID_31_QID_17_a20-24h_Plate1_34_7107.d	2022053_T3_Evosep_C1_E1_PRID_31_QID_17_a20-24h_Plate1_34_7107	A0A140T8P3	A0A140T8P3	A0A140T8P3_MOUSE	Igkv15-103	1255.19	1031.6	721.353	1255.19	1031.6	721.353	721.353	ASNLHTGVPSR	ASNLHTGVPSR	ASNLHTGVPSR3	3	0.000174728	0.000174728	0.000166983	0.00263852	0.00212314	0.00208768	0.00218818	0	1	393.718	323.583	413.062	8274.53	0.53191	2.34133	2.28832	2.39437	-24.2888	2.34066	-24.1771	Immunoglobulin kappa chain variable 15-103 (Fragment)	5.71403e-05	0.00167785	0.955686	7887.03	3.36167	0.300006	0	0.999842	1.12643	0.0495455	1202;465.002;520.002;767.003;415.002;0;	1202;130.798;61.8616;715.922;201.058;0;	0.925499;0.596527;0.448067;0.888496;0.515671;0;	3516	0.71	0.715	0.713994	0.712417
D:\test_move_folder\2022053_T3_Evosep_C1_E1_PRID_31_QID_17_b20-72h_Plate1_35_7108.d	2022053_T3_Evosep_C1_E1_PRID_31_QID_17_b20-72h_Plate1_35_7108	A0A140T8P3	A0A140T8P3	A0A140T8P3_MOUSE	Igkv15-103	2271.64	1646.36	1636.21	2271.64	1646.36	1636.21	1636.21	ASNLHTGVPSR	ASNLHTGVPSR	ASNLHTGVPSR3	3	1.06227e-05	1.06227e-05	0.000166983	0.00299401	0.00239234	0.00208768	0.00248139	0	1	2271.64	1646.36	2164.25	9844.55	0.832024	2.34016	2.30481	2.39319	-24.2888	2.35071	-24.4642	Immunoglobulin kappa chain variable 15-103 (Fragment)	5.71403e-05	0.00167785	0.91496	10333	3.94542	0.394276	0.17782	0.99999	1.83031	0.0289205	2529.01;807.003;1208;686.003;994.004;64.0003;	2529.01;731.285;1108.99;315.064;431.363;21.6172;	0.916786;0.877876;0.894145;0.65399;0.594587;0.671473;	3516	0.710455	0.715	0.713778	0.713691
D:\test_move_folder\2022053_T3_Evosep_C1_E1_PRID_31_QID_17_D19-w5_Plate1_37_7110.d	2022053_T3_Evosep_C1_E1_PRID_31_QID_17_D19-w5_Plate1_37_7110	A0A140T8P3	A0A140T8P3	A0A140T8P3_MOUSE	Igkv15-103	2189.4	1869.75	1947.31	2189.4	1869.75	1947.31	1947.31	ASNLHTGVPSR	ASNLHTGVPSR	ASNLHTGVPSR3	3	2.18771e-05	2.18771e-05	0.000166983	0.00340136	0.00263852	0.00208768	0.0027027	0	1	2189.4	1869.75	2066	9577.03	0.845724	2.32105	2.26803	2.37409	-24.2888	2.33426	-24.5094	Immunoglobulin kappa chain variable 15-103 (Fragment)	5.71403e-05	0.00167785	0.980112	10149	4.54118	0.520329	0.876935	0.99998	0.448953	0.034051	1787.01;973.004;778.003;1154;953.003;147;	557.169;973.004;376.917;1018.14;839.478;146.676;	0.617586;0.91295;0.765422;0.936914;0.803861;0.899735;	3489	0.71	0.715	0.714284	0.712909
D:\test_move_folder\2022053_T3_Evosep_C1_E1_PRID_31_QID_17_D35-w5_Plate1_38_7111.d	2022053_T3_Evosep_C1_E1_PRID_31_QID_17_D35-w5_Plate1_38_7111	A0A140T8P3	A0A140T8P3	A0A140T8P3_MOUSE	Igkv15-103	4386.8	2691.24	2742.24	4386.8	2691.24	2742.24	2742.24	ASNLHTGVPSR	ASNLHTGVPSR	ASNLHTGVPSR3	3	1.44265e-05	1.44265e-05	0.000166983	0.00641026	0.00367647	0.00208768	0.00373134	0	1	4386.8	2691.24	2337.94	9646.44	0.901411	2.32195	2.26894	2.37496	-24.2888	2.32727	-24.3638	Immunoglobulin kappa chain variable 15-103 (Fragment)	5.71403e-05	0.00167785	0.961535	18100.1	3.79097	0.738499	0.603685	0.999987	0.388122	0.223853	9275.04;1954.01;1181;1604.01;1929.01;349.001;	3697.19;1819;638.792;855.357;1929.01;90.2639;	0.581715;0.861299;0.796634;0.760425;0.973934;0.635199;	3489	0.724167	0.715	0.715208	0.725923
D:\test_move_folder\2022053_T3_Evosep_C1_E1_PRID_31_QID_17_A26-72_Plate1_46_7115.d	2022053_T3_Evosep_C1_E1_PRID_31_QID_17_A26-72_Plate1_46_7115	A0A140T8P3	A0A140T8P3	A0A140T8P3_MOUSE	Igkv15-103	2743.48	2309.11	2681.99	2743.48	2309.11	2681.99	2681.99	ASNLHTGVPSR	ASNLHTGVPSR	ASNLHTGVPSR3	3	1.66363e-05	1.66363e-05	0.000166983	0.00276243	0.00225734	0.00208768	0.00232558	0	1	2380.23	2003.37	2497.47	11939.6	0.871656	2.33966	2.28666	2.39269	-24.2888	2.35776	-24.672	Immunoglobulin kappa chain variable 15-103 (Fragment)	5.71403e-05	0.00167785	0.962847	11379	4.203	0.555219	0	0.999985	1.03672	0.0609953	3262.01;836.003;1345.01;979.004;763.003;0;	2936.08;272.218;1345.01;950.853;763.003;0;	0.888212;0.438567;0.904287;0.900967;0.968648;0;	3516	0.709545	0.715	0.714166	0.711276
D:\test_move_folder\2022053_T3_Evosep_C1_E1_PRID_31_QID_17_A25-12_Plate1_47_7116.d	2022053_T3_Evosep_C1_E1_PRID_31_QID_17_A25-12_Plate1_47_7116	A0A140T8P3	A0A140T8P3	A0A140T8P3_MOUSE	Igkv15-103	1085.13	873.74	865.198	1085.13	873.74	865.198	865.198	ASNLHTGVPSR	ASNLHTGVPSR	ASNLHTGVPSR3	3	0.000590842	0.00146676	0.000166983	0.00597015	0.00481928	0.00208768	0.00495049	0	1	683.982	550.738	654.763	6500.92	0.67342	2.30554	2.21715	2.39388	-24.2888	2.32029	-24.5525	Immunoglobulin kappa chain variable 15-103 (Fragment)	5.71403e-05	0.00167785	0.82378	6791.03	2.7204	0.449164	0	0.998683	0.353578	0.0544148	4322.02;466.002;294.001;637.002;508.002;69.0002;	4322.02;298.043;174.434;362.942;211.506;0;	0.859524;0.774665;0.672413;0.76496;0.531581;-0.356053;	3462	0.710417	0.715	0.714384	0.712758
D:\test_move_folder\2022053_T3_Evosep_C1_E1_PRID_31_QID_17_b9-6h_Plate2_1_7119.d	2022053_T3_Evosep_C1_E1_PRID_31_QID_17_b9-6h_Plate2_1_7119	A0A140T8P3	A0A140T8P3	A0A140T8P3_MOUSE	Igkv15-103	786.916	604.255	592.53	786.916	604.255	592.53	592.53	ASNLHTGVPSR	ASNLHTGVPSR	ASNLHTGVPSR3	3	0.00264784	0.051116	0.000166983	0.0030303	0.002331	0.00208768	0.00240385	0	1	786.916	604.255	645.058	6166.84	0.729977	2.23448	2.19913	2.34052	-24.2888	2.23715	-24.2695	Immunoglobulin kappa chain variable 15-103 (Fragment)	5.71403e-05	0.00167785	0.969765	7523.02	2.27992	0.122085	0	0.955882	0.291412	0.104732	562.002;281.001;405.002;357.001;584.002;193.001;	27.6741;281.001;153.54;0;352.375;0;	-0.290125;0.741376;0.739218;0.0282337;0.716859;-0.377251;	3354	0.71	0.715	0.714315	0.712492
D:\test_move_folder\2022053_T3_Evosep_C1_E1_PRID_31_QID_17_b12-6h_Plate2_2_7120.d	2022053_T3_Evosep_C1_E1_PRID_31_QID_17_b12-6h_Plate2_2_7120	A0A140T8P3	A0A140T8P3	A0A140T8P3_MOUSE	Igkv15-103	2940.34	2400.11	2561.62	2940.34	2400.11	2561.62	2561.62	ASNLHTGVPSR	ASNLHTGVPSR	ASNLHTGVPSR3	3	5.91943e-05	5.91943e-05	0.000166983	0.0027248	0.00209205	0.00208768	0.00214592	0	1	2155.23	1759.25	1837.44	8455.63	0.848347	2.30208	2.24907	2.33742	-24.2888	2.31004	-24.4397	Immunoglobulin kappa chain variable 15-103 (Fragment)	5.71403e-05	0.00167785	0.962223	9918.04	4.36853	0.487336	0.766221	0.999947	0.102197	0.0475085	6960.02;458.002;1298;1196;599.002;246.001;	2660.67;400.547;1155.68;1168.74;599.002;69.2703;	-0.177989;0.848753;0.829182;0.949387;0.885051;0.576735;	3462	0.715	0.715	0.714923	0.716953
D:\test_move_folder\2022053_T3_Evosep_C1_E1_PRID_31_QID_17_a15-12h_Plate2_3_7121.d	2022053_T3_Evosep_C1_E1_PRID_31_QID_17_a15-12h_Plate2_3_7121	A0A140T8P3	A0A140T8P3	A0A140T8P3_MOUSE	Igkv15-103	5074.64	3934.9	2431.05	5074.64	3934.9	2431.05	2431.05	ASNLHTGVPSR	ASNLHTGVPSR	ASNLHTGVPSR3	3	3.99971e-05	3.99971e-05	0.000166983	0.00568182	0.00293255	0.00208768	0.003003	0	1	5074.64	3934.9	4482.72	14359.9	0.879294	2.32125	2.26823	2.37429	-24.2888	2.3339	-24.4866	Immunoglobulin kappa chain variable 15-103 (Fragment)	5.71403e-05	0.00167785	0.972968	16256.1	4.45504	0.55376	0.723131	0.999964	0.767759	0.132199	2722.01;1738.01;2149.01;1713.01;1372;67.0002;	1013.74;1738.01;1984.46;1564;1352.18;18.5099;	0.681857;0.909329;0.833394;0.849768;0.908053;0.704933;	3489	0.714545	0.715	0.714781	0.715722
D:\test_move_folder\2022053_T3_Evosep_C1_E1_PRID_31_QID_17_ a16-12h_Plate2_4_7122.d	2022053_T3_Evosep_C1_E1_PRID_31_QID_17_ a16-12h_Plate2_4_7122	A0A140T8P3	A0A140T8P3	A0A140T8P3_MOUSE	Igkv15-103	3182.39	2778.22	3352.49	3182.39	2778.22	3352.49	3352.49	ASNLHTGVPSR	ASNLHTGVPSR	ASNLHTGVPSR3	3	0.000188695	0.000188695	0.000166983	0.00332226	0.0025641	0.00208768	0.0026178	0	1	3182.39	2778.22	3101.81	18618.4	0.856478	2.37324	2.30249	2.47927	-24.2888	2.37696	-24.3374	Immunoglobulin kappa chain variable 15-103 (Fragment)	5.71403e-05	0.00167785	0.951035	19102.1	3.19794	0.73396	0.399249	0.999831	0.699072	0.0683768	2471.01;1453.01;1289;748.002;1188;78.0004;	846.714;1373.48;620.904;219.087;1188;0;	0.622026;0.914951;0.685159;0.550454;0.878415;0.476357;	3570	0.705455	0.715	0.713902	0.707812
D:\test_move_folder\2022053_T3_Evosep_C1_E1_PRID_31_QID_17_a14-24h_Plate2_6_7124.d	2022053_T3_Evosep_C1_E1_PRID_31_QID_17_a14-24h_Plate2_6_7124	A0A140T8P3	A0A140T8P3	A0A140T8P3_MOUSE	Igkv15-103	1797.48	1479.63	1420.43	1797.48	1479.63	1420.43	1420.43	ASNLHTGVPSR	ASNLHTGVPSR	ASNLHTGVPSR3	3	0.00169252	0.0193631	0.000166983	0.003125	0.00238663	0.00208768	0.00246914	0	1	1797.48	1479.63	1916.3	8327.39	0.907111	2.3612	2.23746	2.43188	-24.2888	2.36812	-24.4154	Immunoglobulin kappa chain variable 15-103 (Fragment)	5.71403e-05	0.00167785	0.902795	7811.03	2.35854	0.225459	0	0.98285	1.5317	0.0102765	1465.01;583.002;1142;421.001;331.001;43.0002;	101.019;583.002;1142;0;72.469;0;	0.0580745;0.946796;0.907658;0.452291;0.579217;0.0489161;	3570	0.711364	0.715	0.714188	0.713649
D:\test_move_folder\2022053_T3_Evosep_C1_E1_PRID_31_QID_17_a16-24h_Plate2_7_7125.d	2022053_T3_Evosep_C1_E1_PRID_31_QID_17_a16-24h_Plate2_7_7125	A0A140T8P3	A0A140T8P3	A0A140T8P3_MOUSE	Igkv15-103	3252	2296.54	2122.7	3252	2296.54	2122.7	2122.7	ASNLHTGVPSR	ASNLHTGVPSR	ASNLHTGVPSR3	3	2.30527e-05	2.30527e-05	0.000166983	0.00307692	0.002457	0.00208768	0.00254453	0	1	3252	2296.54	3101.92	13802.2	0.894557	2.32145	2.26842	2.37444	-24.2888	2.33105	-24.4409	Immunoglobulin kappa chain variable 15-103 (Fragment)	5.71403e-05	0.00167785	0.978388	14470.1	4.01135	0.375025	0.856419	0.999979	1.71352	0.010391	3252.01;1580;1273;499.002;945.003;124;	1709;1580;1273;0;398.989;121.256;	0.795139;0.905193;0.942539;0.0664403;0.699348;0.844686;	3489	0.71	0.715	0.714724	0.711599
D:\test_move_folder\2022053_T3_Evosep_C1_E1_PRID_31_QID_17_a1524h_Plate2_9_7126.d	2022053_T3_Evosep_C1_E1_PRID_31_QID_17_a1524h_Plate2_9_7126	A0A140T8P3	A0A140T8P3	A0A140T8P3_MOUSE	Igkv15-103	1700.03	1548.18	1696.21	1700.03	1548.18	1696.21	1696.21	ASNLHTGVPSR	ASNLHTGVPSR	ASNLHTGVPSR3	3	0.000568505	0.00860875	0.000166983	0.00319489	0.00258398	0.00208768	0.00266667	0	1	1312.31	1195.1	1542.39	10174.8	0.833941	2.33771	2.30235	2.40839	-24.2888	2.35079	-24.4823	Immunoglobulin kappa chain variable 15-103 (Fragment)	5.71403e-05	0.00167785	0.963372	8657.03	3.36492	0.525055	0	0.992307	1.52564	0.101327	193.001;743.003;449.001;877.003;636.002;0;	0;263.141;413.167;761.937;636.002;0;	-0.327428;0.729852;0.892003;0.828211;0.839287;0;	3516	0.705	0.715	0.712679	0.708819
D:\test_move_folder\2022053_T3_Evosep_C1_E1_PRID_31_QID_17_a8-24h_Plate2_13_7130.d	2022053_T3_Evosep_C1_E1_PRID_31_QID_17_a8-24h_Plate2_13_7130	A0A140T8P3	A0A140T8P3	A0A140T8P3_MOUSE	Igkv15-103	1117.42	878.289	828.19	1117.42	878.289	828.19	828.19	ASNLHTGVPSR	ASNLHTGVPSR	ASNLHTGVPSR3	3	0.00587544	0.172452	0.000166983	0.00274725	0.00219298	0.00208768	0.00225734	0	1	1117.42	878.289	1037.6	5253.86	0.81329	2.33882	2.28581	2.4095	-24.2888	2.33962	-24.2182	Immunoglobulin kappa chain variable 15-103 (Fragment)	5.71403e-05	0.00167785	0.911602	5658.02	1.67791	0.00137668	0	0.86587	0.930107	0.187895	1212;434.002;731.003;183.001;365.001;0;	0;434.002;536.025;0;147.388;0;	0.400252;0.901903;0.787512;0.155417;0.646111;0;	3516	0.704545	0.715	0.71513	0.705619
D:\test_move_folder\2022053_T3_Evosep_C1_E1_PRID_31_QID_17_a40-24h_Plate2_14_7131.d	2022053_T3_Evosep_C1_E1_PRID_31_QID_17_a40-24h_Plate2_14_7131	A0A140T8P3	A0A140T8P3	A0A140T8P3_MOUSE	Igkv15-103	582.067	596.95	586.239	582.067	596.95	586.239	586.239	ASNLHTGVPSR	ASNLHTGVPSR	ASNLHTGVPSR3	3	0.000580889	0.00868718	0.000166983	0.00292398	0.00218341	0.00208768	0.00224719	0	1	361.394	370.635	415.148	5110.77	0.824612	2.33558	2.26489	2.38861	-24.2888	2.34923	-24.5563	Immunoglobulin kappa chain variable 15-103 (Fragment)	5.71403e-05	0.00167785	0.899759	4449.02	2.72657	0.369051	0.13152	0.992271	0.730293	0.107025	1893.01;232.001;111;196.001;274.001;25.0001;	1597.43;87.3929;0;0;274.001;0;	0.90864;0.697247;0.0270692;0.0893878;0.865236;0.459934;	3516	0.705909	0.715	0.713497	0.708295
D:\test_move_folder\2022053_T3_Evosep_C1_E1_PRID_31_QID_17_b7- 72h_Plate2_15_7132.d	2022053_T3_Evosep_C1_E1_PRID_31_QID_17_b7- 72h_Plate2_15_7132	A0A140T8P3	A0A140T8P3	A0A140T8P3_MOUSE	Igkv15-103	676.114	521.965	625.282	676.114	521.965	625.282	625.282	ASNLHTGVPSR	ASNLHTGVPSR	ASNLHTGVPSR3	3	0.000303951	0.00036348	0.000166983	0.00682594	0.00362976	0.00208768	0.0056926	0	1	676.114	521.965	722.36	6826.04	0.846042	2.33681	2.24844	2.42518	-24.2888	2.33799	-24.2407	Immunoglobulin kappa chain variable 15-103 (Fragment)	5.71403e-05	0.00167785	0.959158	6389.03	2.98777	0.550915	0.662921	0.999674	1.1745	0.075631	610.003;169.001;337.001;692.003;527.002;126;	193.001;149.112;0;587.473;527.002;50.6991;	0.480036;0.808137;0.512274;0.810185;0.856768;0.672193;	3516	0.710455	0.715	0.714574	0.712681
D:\test_move_folder\2022053_T3_Evosep_C1_E1_PRID_31_QID_17_b37-72h_Plate2_16_7133.d	2022053_T3_Evosep_C1_E1_PRID_31_QID_17_b37-72h_Plate2_16_7133	A0A140T8P3	A0A140T8P3	A0A140T8P3_MOUSE	Igkv15-103	2325.34	1632.26	1978.86	2325.34	1632.26	1978.86	1978.86	ASNLHTGVPSR	ASNLHTGVPSR	ASNLHTGVPSR3	3	0.000281452	0.00075925	0.000166983	0.0030303	0.00244499	0.00208768	0.00250627	0	1	2198.35	1543.12	1912.4	12008.4	0.80888	2.33605	2.26535	2.37142	-24.2888	2.33978	-24.3212	Immunoglobulin kappa chain variable 15-103 (Fragment)	5.71403e-05	0.00167785	0.964764	13804	3.30938	0.678767	0.185142	0.999315	0.362399	0.0677978	5242.02;1197;877.003;242.001;910.003;200.001;	3346;1197;346.909;0;654.441;0;	0.796175;0.867937;0.724057;-0.400428;0.745824;0.43504;	3516	0.71	0.715	0.714851	0.712481
D:\test_move_folder\2022053_T3_Evosep_C1_E1_PRID_31_QID_17_b13- 72h_Plate2_18_7135.d	2022053_T3_Evosep_C1_E1_PRID_31_QID_17_b13- 72h_Plate2_18_7135	A0A140T8P3	A0A140T8P3	A0A140T8P3_MOUSE	Igkv15-103	2174.68	1295.3	1196	2174.68	1295.3	1196	1196	ASNLHTGVPSR	ASNLHTGVPSR	ASNLHTGVPSR3	3	0.000109756	0.000109756	0.000166983	0.00294985	0.00242718	0.00208768	0.0025	0	1	2174.68	1295.3	1327.75	6310.05	0.877268	2.35833	2.30525	2.39367	-24.2888	2.36147	-24.3274	Immunoglobulin kappa chain variable 15-103 (Fragment)	5.71403e-05	0.00167785	0.968247	10335	2.45228	0.490942	0	0.9999	1.37743	0.0225131	5572.02;1023;1058;1458.01;543.003;288.001;	1893.15;1023;933.085;1247.58;218.588;105.518;	0.335634;0.914477;0.877236;0.850684;0.703262;0.711485;	3543	0.725	0.715	0.713908	0.727332
D:\test_move_folder\2022053_T3_Evosep_C1_E1_PRID_31_QID_17_c7-w1_Plate2_19_7136.d	2022053_T3_Evosep_C1_E1_PRID_31_QID_17_c7-w1_Plate2_19_7136	A0A140T8P3	A0A140T8P3	A0A140T8P3_MOUSE	Igkv15-103	1824.45	1460.42	1186.18	1824.45	1460.42	1186.18	1186.18	ASNLHTGVPSR	ASNLHTGVPSR	ASNLHTGVPSR3	3	0.000297619	0.00132709	0.000166983	0.0035461	0.002849	0.00208768	0.00294985	0	1	770.561	616.81	700.979	9445.45	0.355721	2.32146	2.25077	2.41015	-24.2888	2.33937	-24.6394	Immunoglobulin kappa chain variable 15-103 (Fragment)	5.71403e-05	0.00167785	0.890449	10383	2.75851	0.493635	0.320469	0.998803	0.948647	0.203792	3703.01;504.002;1012;692.003;408.001;89.0003;	1614.38;0;591.585;692.003;178.976;0;	0.646626;0.486121;0.248477;0.98219;0.710204;0.141725;	3489	0.711667	0.715	0.713363	0.714945
D:\test_move_folder\2022053_T3_Evosep_C1_E1_PRID_31_QID_17_b24-6h_Plate2_20_7137.d	2022053_T3_Evosep_C1_E1_PRID_31_QID_17_b24-6h_Plate2_20_7137	A0A140T8P3	A0A140T8P3	A0A140T8P3_MOUSE	Igkv15-103	4272.22	3582.33	3744.92	4272.22	3582.33	3744.92	3744.92	ASNLHTGVPSR	ASNLHTGVPSR	ASNLHTGVPSR3	3	6.62957e-06	6.62957e-06	0.000166983	0.00265957	0.00212766	0.00208768	0.0021978	0	1	4272.22	3582.33	4319.63	17375.8	0.862242	2.33958	2.28657	2.41028	-24.2888	2.34906	-24.4344	Immunoglobulin kappa chain variable 15-103 (Fragment)	5.71403e-05	0.00167785	0.977947	17185.1	4.26306	0.595418	0.218103	0.999994	0.567	0.0511737	12697.1;1588.01;1905.01;2242.01;965.004;122.001;	5240.19;1588.01;1792.97;2242.01;891.248;122.001;	-0.0425902;0.894007;0.845734;0.912428;0.838854;0.870025;	3516	0.71	0.715	0.714661	0.712177
D:\test_move_folder\2022053_T3_Evosep_C1_E1_PRID_31_QID_17_a11-12h_Plate2_21_7138.d	2022053_T3_Evosep_C1_E1_PRID_31_QID_17_a11-12h_Plate2_21_7138	A0A140T8P3	A0A140T8P3	A0A140T8P3_MOUSE	Igkv15-103	2729.94	2279.98	2810.86	2729.94	2279.98	2810.86	2810.86	ASNLHTGVPSR	ASNLHTGVPSR	ASNLHTGVPSR3	3	1.14697e-05	1.14697e-05	0.000166983	0.00364964	0.00276243	0.00208768	0.00282486	0	1	2729.94	2279.98	2598.4	12781	0.849779	2.33836	2.28537	2.40907	-24.2888	2.34015	-24.292	Immunoglobulin kappa chain variable 15-103 (Fragment)	5.71403e-05	0.00167785	0.902434	13428	4.30714	0.497968	0	0.99999	0.769009	0.177481	4185.02;1011;953.003;1563.01;855.004;0;	4185.02;927.633;953.003;920.352;849.302;0;	0.97039;0.828944;0.822908;0.761823;0.90269;0;	3516	0.714167	0.715	0.713942	0.716685
D:\test_move_folder\2022054_T3_Evosep_C1_E1_PRID_31_QID_17_a82-12h_Plate3_9_7172.d	2022054_T3_Evosep_C1_E1_PRID_31_QID_17_a82-12h_Plate3_9_7172	A0A140T8P3	A0A140T8P3	A0A140T8P3_MOUSE	Igkv15-103	1669.17	1658.83	1763.65	1669.17	1658.83	1763.65	1763.65	ASNLHTGVPSR	ASNLHTGVPSR	ASNLHTGVPSR3	3	0.000551724	0.00265696	0.000166983	0.00307692	0.00245098	0.00208768	0.00249377	0	1	1213.95	1206.43	1383.96	13448.1	0.936013	2.30227	2.24921	2.35527	-24.2888	2.31944	-24.5965	Immunoglobulin kappa chain variable 15-103 (Fragment)	5.71403e-05	0.00167785	0.901425	11796	2.33229	0.465599	0	0.997649	0.256265	0.0828829	2987.01;390.001;761.003;1113;214.001;89.0003;	1956.88;377.947;761.003;29.9141;74.9971;0;	0.552052;0.937578;0.965021;0.236653;0.633776;0.0378195;	3462	0.724091	0.715	0.717222	0.723504
D:\test_move_folder\2022053_T3_Evosep_C1_E1_PRID_31_QID_17_a6-24h_Plate1_14_7088.d	2022053_T3_Evosep_C1_E1_PRID_31_QID_17_a6-24h_Plate1_14_7088	A0A140T8P3	A0A140T8P3	A0A140T8P3_MOUSE	Igkv15-103	879.083	804.331	462.131	879.083	804.331	462.131	462.131	ASNLHTGVPSR	ASNLHTGVPSR	ASNLHTGVPSR3	3	0.00210139	0.0318194	0.000166983	0.00542005	0.00436681	0.00208768	0.00451467	0	1	186.127	170.3	215.765	6554.34	0.548796	2.30701	2.27164	2.36002	-24.2888	2.3272	-24.7005	Immunoglobulin kappa chain variable 15-103 (Fragment)	5.71403e-05	0.00167785	0.8233	5654.03	2.01921	0.375819	0.668157	0.972524	0.0931879	0.0546448	1316;316.001;145.001;188.001;54.0002;124;	139.177;157.715;28.4118;45.1466;0;124;	0.326183;0.550609;0.538732;0.506599;-0.444132;0.941728;	3489	0.711364	0.715	0.714717	0.713775
D:\test_move_folder\2022053_T3_Evosep_C1_E1_PRID_31_QID_17_a9-12h_Plate1_22_7096.d	2022053_T3_Evosep_C1_E1_PRID_31_QID_17_a9-12h_Plate1_22_7096	A0A140T8P3	A0A140T8P3	A0A140T8P3_MOUSE	Igkv15-103	1780.39	1534.38	1414.13	1780.39	1534.38	1414.13	1414.13	ASNLHTGVPSR	ASNLHTGVPSR	ASNLHTGVPSR3	3	0.00426743	0.0848795	0.000166983	0.00243902	0.00180505	0.00208768	0.00186567	0	1	971.734	837.463	1015.25	9941.12	0.754048	2.30935	2.18563	2.36235	-24.2888	2.31396	-24.3438	Immunoglobulin kappa chain variable 15-103 (Fragment)	5.71403e-05	0.00167785	0.958384	9515.04	2.55543	0.0131155	0.598035	0.92959	0.743617	0.204324	955.003;694.002;424.002;427.001;605.003;27.0001;	0;366.732;0;161.965;605.003;0;	-0.21392;0.659672;0.294723;0.572053;0.811256;0.566677;	3489	0.705833	0.715	0.714074	0.708444
D:\test_move_folder\2022053_T3_Evosep_C1_E1_PRID_31_QID_17_a2-24h_Plate1_32_7105.d	2022053_T3_Evosep_C1_E1_PRID_31_QID_17_a2-24h_Plate1_32_7105	A0A140T8P3	A0A140T8P3	A0A140T8P3_MOUSE	Igkv15-103	664.722	645.136	605.492	664.722	645.136	605.492	605.492	ASNLHTGVPSR	ASNLHTGVPSR	ASNLHTGVPSR3	3	0.000308356	0.000630322	0.000166983	0.00306748	0.00230415	0.00208768	0.00238663	0	1	376.592	365.496	480.015	9207.95	0.709485	2.31987	2.28455	2.3729	-24.2888	2.32981	-24.4755	Immunoglobulin kappa chain variable 15-103 (Fragment)	5.71403e-05	0.00167785	0.986948	7224.03	3.207	0.64061	0.40646	0.999441	1.55581	0.0455516	1496.01;339.001;557.002;593.002;146.001;260.001;	1496.01;104.263;262.472;277.269;9.85716;0;	0.894727;0.646765;0.775661;0.755267;-0.389202;-0.102589;	3489	0.709545	0.715	0.714354	0.712194
D:\test_move_folder\2022053_T3_Evosep_C1_E1_PRID_31_QID_17_A39-12_Plate1_44_7114.d	2022053_T3_Evosep_C1_E1_PRID_31_QID_17_A39-12_Plate1_44_7114	A0A140T8P3	A0A140T8P3	A0A140T8P3_MOUSE	Igkv15-103	1112.64	989.662	725.728	1112.64	989.662	725.728	725.728	ASNLHTGVPSR	ASNLHTGVPSR	ASNLHTGVPSR3	3	0.00389864	0.101911	0.000166983	0.00316456	0.00253165	0.00208768	0.00260417	0	1	385.001	342.449	405.835	4487.37	0.85001	2.32284	2.25207	2.39355	-24.2888	2.32288	-24.2208	Immunoglobulin kappa chain variable 15-103 (Fragment)	5.71403e-05	0.00167785	0.914144	4257.02	1.9966	0.197102	0.600866	0.91614	1.24166	0.05632	5815.02;385.001;100;351.001;184.001;41.0002;	2055.53;385.001;0;0;0;14.1392;	-0.0874333;0.85001;-0.410656;0.323605;0.383149;0.599717;	3489	0.704545	0.715	0.71358	0.708133
D:\test_move_folder\2022053_T3_Evosep_C1_E1_PRID_31_QID_17_a11-24h_Plate2_23_7140.d	2022053_T3_Evosep_C1_E1_PRID_31_QID_17_a11-24h_Plate2_23_7140	A0A140T8P3	A0A140T8P3	A0A140T8P3_MOUSE	Igkv15-103	2666.04	1994.39	2104.2	2666.04	1994.39	2104.2	2104.2	ASNLHTGVPSR	ASNLHTGVPSR	ASNLHTGVPSR3	3	3.86888e-05	3.86888e-05	0.000166983	0.00294118	0.00235294	0.00208768	0.00242131	0	1	2666.04	1994.39	2496.08	12199.4	0.9461	2.37346	2.30277	2.42647	-24.2888	2.37471	-24.2207	Immunoglobulin kappa chain variable 15-103 (Fragment)	5.71403e-05	0.00167785	0.951327	13030	4.69267	0.672498	0.862976	0.999965	1.01542	0.101396	9512.03;1619.01;1072;1371.01;470.002;91.0004;	5229.64;1619.01;1047.03;1328.7;0;77.3485;	0.206283;0.964893;0.917042;0.871447;0.490498;0.824555;	3570	0.705455	0.715	0.714544	0.708149
D:\test_move_folder\2022053_T3_Evosep_C1_E1_PRID_31_QID_17_a20-12h_Plate2_25_7142.d	2022053_T3_Evosep_C1_E1_PRID_31_QID_17_a20-12h_Plate2_25_7142	A0A140T8P3	A0A140T8P3	A0A140T8P3_MOUSE	Igkv15-103	2171.49	1936.44	1584.28	2171.49	1936.44	1584.28	1584.28	ASNLHTGVPSR	ASNLHTGVPSR	ASNLHTGVPSR3	3	0.000797448	0.00729502	0.000166983	0.00238663	0.00184502	0.00208768	0.00191571	0	1	934.299	833.165	969.435	14334.6	0.734299	2.35781	2.30478	2.4285	-24.2888	2.36641	-24.4589	Immunoglobulin kappa chain variable 15-103 (Fragment)	5.71403e-05	0.00167785	0.940145	13815.1	1.86659	0.426905	0	0.993416	0.600526	0.0747216	1693.01;570.002;840.003;131.001;561.002;0;	799.259;68.0672;305.23;0;561.002;0;	0.59626;0.354316;0.527408;-0.352681;0.892968;0;	3543	0.716818	0.715	0.713636	0.720085
D:\test_move_folder\2022053_T3_Evosep_C1_E1_PRID_31_QID_17_a88-12h_Plate2_26_7143.d	2022053_T3_Evosep_C1_E1_PRID_31_QID_17_a88-12h_Plate2_26_7143	A0A140T8P3	A0A140T8P3	A0A140T8P3_MOUSE	Igkv15-103	1573.12	1358.53	1354.38	1573.12	1358.53	1354.38	1354.38	ASNLHTGVPSR	ASNLHTGVPSR	ASNLHTGVPSR3	3	0.00219031	0.115545	0.000166983	0.0025	0.00183824	0.00208768	0.00191939	0	1	1573.12	1358.53	1672.19	7106.04	0.91825	2.34579	2.2928	2.43417	-24.2888	2.35662	-24.4607	Immunoglobulin kappa chain variable 15-103 (Fragment)	5.71403e-05	0.00167785	0.894005	6685.03	2.53621	0.102415	0	0.906507	0.680334	0.091337	798.003;203.001;1215;418.002;682.002;0;	0;0;1215;381.667;358.116;0;	0.0904273;0.100691;0.961314;0.807122;0.772143;0;	3516	0.709583	0.715	0.712607	0.713738
D:\test_move_folder\2022053_T3_Evosep_C1_E1_PRID_31_QID_17_a3-24h_Plate2_28_7145.d	2022053_T3_Evosep_C1_E1_PRID_31_QID_17_a3-24h_Plate2_28_7145	A0A140T8P3	A0A140T8P3	A0A140T8P3_MOUSE	Igkv15-103	710.532	531.409	636.595	710.532	531.409	636.595	636.595	ASNLHTGVPSR	ASNLHTGVPSR	ASNLHTGVPSR3	3	9.46787e-05	9.46787e-05	0.000166983	0.0027248	0.00220751	0.00208768	0.00227273	0	1	710.532	531.409	675.542	6699.04	0.732974	2.33682	2.2485	2.38984	-24.2888	2.33778	-24.2208	Immunoglobulin kappa chain variable 15-103 (Fragment)	5.71403e-05	0.00167785	0.967785	7046.02	2.92168	0.504618	0	0.999914	0.546805	0.0541265	548.002;729.003;329.001;679.002;630.002;206.001;	201.795;158.131;69.2599;679.002;483.141;39.9335;	0.625605;0.612697;0.404779;0.9036;0.819389;0.373889;	3516	0.71	0.715	0.713025	0.713617
D:\test_move_folder\2022053_T3_Evosep_C1_E1_PRID_31_QID_17_a37-24h_Plate2_29_7146.d	2022053_T3_Evosep_C1_E1_PRID_31_QID_17_a37-24h_Plate2_29_7146	A0A140T8P3	A0A140T8P3	A0A140T8P3_MOUSE	Igkv15-103	2244.2	1670.45	1463.04	2244.2	1670.45	1463.04	1463.04	ASNLHTGVPSR	ASNLHTGVPSR	ASNLHTGVPSR3	3	1.98851e-06	1.98851e-06	0.000166983	0.00273973	0.00221729	0.00208768	0.0022831	0	1	1107.8	824.578	1074.36	11545.7	0.696052	2.31967	2.26665	2.37269	-24.2888	2.32322	-24.3311	Immunoglobulin kappa chain variable 15-103 (Fragment)	5.71403e-05	0.00167785	0.971435	11905	4.31449	0.455731	0.725611	0.999998	0.492511	0.0498829	3126.01;880.004;952.003;1139;626.002;280.001;	2909.55;454.98;356.085;1139;296.731;84.1561;	0.869331;0.760401;0.584664;0.934424;0.731052;0.587885;	3489	0.71	0.715	0.714203	0.712245
D:\test_move_folder\2022053_T3_Evosep_C1_E1_PRID_31_QID_17_a88-24h_Plate2_30_7147.d	2022053_T3_Evosep_C1_E1_PRID_31_QID_17_a88-24h_Plate2_30_7147	A0A140T8P3	A0A140T8P3	A0A140T8P3_MOUSE	Igkv15-103	1526.14	1209.32	1201.74	1526.14	1209.32	1201.74	1201.74	ASNLHTGVPSR	ASNLHTGVPSR	ASNLHTGVPSR3	3	0.000331895	0.000398338	0.000166983	0.00318471	0.0025974	0.00208768	0.00265252	0	1	1526.14	1209.32	1512.42	7411.78	0.874355	2.33682	2.2837	2.38981	-24.2888	2.33809	-24.2499	Immunoglobulin kappa chain variable 15-103 (Fragment)	5.71403e-05	0.00167785	0.956422	7479.02	3.31964	0.357491	0.295322	0.99964	1.14935	0.205085	2927.01;488.002;929.003;751.002;529.002;154;	1807.83;407.863;929.003;242.214;189.272;75.5407;	0.608786;0.825353;0.946251;0.38247;0.627064;0.427521;	3516	0.705	0.715	0.713795	0.70858
D:\test_move_folder\2022053_T3_Evosep_C1_E1_PRID_31_QID_17_a21-24h_Plate2_31_7148.d	2022053_T3_Evosep_C1_E1_PRID_31_QID_17_a21-24h_Plate2_31_7148	A0A140T8P3	A0A140T8P3	A0A140T8P3_MOUSE	Igkv15-103	3077.52	2259.53	2296.72	3077.52	2259.53	2296.72	2296.72	ASNLHTGVPSR	ASNLHTGVPSR	ASNLHTGVPSR3	3	0.000345304	0.00162262	0.000166983	0.00331126	0.00242718	0.00208768	0.00251256	0	1	3077.52	2259.53	2648.81	10164	0.889673	2.31764	2.28229	2.37064	-24.2888	2.32901	-24.4651	Immunoglobulin kappa chain variable 15-103 (Fragment)	5.71403e-05	0.00167785	0.99095	11809	4.16995	0.654494	0.536007	0.998549	0.711301	0.0539053	3441.01;1095;1241;869.003;866.003;230.001;	3383.26;1095;1206.96;0;775.549;0;	0.896087;0.912195;0.894217;0.41851;0.850801;0.0477483;	3489	0.709545	0.715	0.713938	0.712222
D:\test_move_folder\2022053_T3_Evosep_C1_E1_PRID_31_QID_17_a19-24h_Plate2_32_7149.d	2022053_T3_Evosep_C1_E1_PRID_31_QID_17_a19-24h_Plate2_32_7149	A0A140T8P3	A0A140T8P3	A0A140T8P3_MOUSE	Igkv15-103	3034.74	2533.98	3069.43	3034.74	2533.98	3069.43	3069.43	ASNLHTGVPSR	ASNLHTGVPSR	ASNLHTGVPSR3	3	2.84724e-06	2.84724e-06	0.000166983	0.00298507	0.00250627	0.00208768	0.00257732	0	1	3034.74	2533.98	3199.3	16205.6	0.874796	2.31949	2.2665	2.35486	-24.2888	2.32368	-24.3431	Immunoglobulin kappa chain variable 15-103 (Fragment)	5.71403e-05	0.00167785	0.966927	15372.1	3.70557	0.642633	0.666452	0.999997	0.5314	0.0547681	6359.02;1631.01;1303;1493;606.002;189.001;	4708.44;1324.13;1173.01;1493;537.603;78.0257;	0.766403;0.893578;0.872989;0.883394;0.832479;0.725912;	3489	0.71	0.715	0.713474	0.713074
D:\test_move_folder\2022053_T3_Evosep_C1_E1_PRID_31_QID_17_a22-24h_Plate2_33_7150.d	2022053_T3_Evosep_C1_E1_PRID_31_QID_17_a22-24h_Plate2_33_7150	A0A140T8P3	A0A140T8P3	A0A140T8P3_MOUSE	Igkv15-103	3175.36	3042.83	3350.04	3175.36	3042.83	3350.04	3350.04	ASNLHTGVPSR	ASNLHTGVPSR	ASNLHTGVPSR3	3	8.37496e-06	8.37496e-06	0.000166983	0.00273224	0.00220264	0.00208768	0.00227273	0	1	3175.36	3042.83	3616.62	19369.3	0.834451	2.35346	2.31811	2.44186	-24.2888	2.36392	-24.4772	Immunoglobulin kappa chain variable 15-103 (Fragment)	5.71403e-05	0.00167785	0.991869	17006.1	3.87367	0.590474	0	0.999992	1.56891	0.0252756	4561.02;1534;1290;1372;1199;0;	2635.74;1534;628.403;1214.92;1012.95;0;	0.543971;0.862733;0.764053;0.867722;0.835294;0;	3543	0.71	0.715	0.713333	0.713632
D:\test_move_folder\2022053_T3_Evosep_C1_E1_PRID_31_QID_17_a21b-24h_Plate2_34_7151.d	2022053_T3_Evosep_C1_E1_PRID_31_QID_17_a21b-24h_Plate2_34_7151	A0A140T8P3	A0A140T8P3	A0A140T8P3_MOUSE	Igkv15-103	2770.38	2701.81	2585.67	2770.38	2701.81	2585.67	2585.67	ASNLHTGVPSR	ASNLHTGVPSR	ASNLHTGVPSR3	3	0.00104312	0.00278592	0.000166983	0.003861	0.00285714	0.00208768	0.00294985	0	1	2770.38	2701.81	2487.09	9429.03	0.856006	2.34349	2.30813	2.4142	-24.2888	2.36056	-24.6339	Immunoglobulin kappa chain variable 15-103 (Fragment)	5.71403e-05	0.00167785	0.896905	10503	3.72996	0.559523	0.880663	0.997492	0	-10000000	559.002;1979.01;1001;837.003;711.002;262.001;	0;1406.09;653.28;640.23;711.002;262.001;	-0.458518;0.905638;0.746689;0.785044;0.858294;0.900318;	3516	0.705455	0.715	0.712635	0.710126
D:\test_move_folder\2022053_T3_Evosep_C1_E1_PRID_31_QID_17_b19-72h_Plate2_35_7152.d	2022053_T3_Evosep_C1_E1_PRID_31_QID_17_b19-72h_Plate2_35_7152	A0A140T8P3	A0A140T8P3	A0A140T8P3_MOUSE	Igkv15-103	2105.4	1693.12	1725.14	2105.4	1693.12	1725.14	1725.14	ASNLHTGVPSR	ASNLHTGVPSR	ASNLHTGVPSR3	3	5.44321e-05	5.44321e-05	0.000166983	0.00257732	0.00215054	0.00208768	0.00221239	0	1	2105.4	1693.12	2080.05	12470.1	0.839107	2.3419	2.27123	2.39493	-24.2888	2.3573	-24.601	Immunoglobulin kappa chain variable 15-103 (Fragment)	5.71403e-05	0.00167785	0.957768	12622	3.80871	0.568716	0.440409	0.99995	0.858232	0.023154	2023.01;904.003;1210;501.002;529.002;249.001;	1848.15;406.572;1210;221.089;488.824;0;	0.858981;0.705685;0.872477;0.703984;0.867476;0.385499;	3516	0.71	0.715	0.711904	0.714282
D:\test_move_folder\2022053_T3_Evosep_C1_E1_PRID_31_QID_17_D31-w5_Plate2_37_7154.d	2022053_T3_Evosep_C1_E1_PRID_31_QID_17_D31-w5_Plate2_37_7154	A0A140T8P3	A0A140T8P3	A0A140T8P3_MOUSE	Igkv15-103	1243.66	1123.89	1219.66	1243.66	1123.89	1219.66	1219.66	ASNLHTGVPSR	ASNLHTGVPSR	ASNLHTGVPSR3	3	0.00034626	0.000620084	0.000166983	0.003125	0.0025	0.00208768	0.00259067	0	1	1243.66	1123.89	1311.63	6871.09	0.78934	2.32328	2.25258	2.35864	-24.2888	2.32006	-24.1329	Immunoglobulin kappa chain variable 15-103 (Fragment)	5.71403e-05	0.00167785	0.986456	6515.03	4.10128	0.277537	0.892105	0.999445	0.843721	0.233727	2174.01;618.003;752.003;340.001;287.001;203.001;	2144.6;241.434;752.003;73.6607;250.222;74.1645;	0.939938;0.261221;0.93968;0.359304;0.84709;0.149392;	3489	0.705	0.715	0.711434	0.708961
D:\test_move_folder\2022053_T3_Evosep_C1_E1_PRID_31_QID_17_D37-w5_Plate2_38_7155.d	2022053_T3_Evosep_C1_E1_PRID_31_QID_17_D37-w5_Plate2_38_7155	A0A140T8P3	A0A140T8P3	A0A140T8P3_MOUSE	Igkv15-103	4476.15	4108.12	4652.47	4476.15	4108.12	4652.47	4652.47	ASNLHTGVPSR	ASNLHTGVPSR	ASNLHTGVPSR3	3	0.000100925	0.000100925	0.000166983	0.00308642	0.00234742	0.00208768	0.00243309	0	1	3692.5	3388.91	4193.77	22456.2	0.861803	2.30129	2.26595	2.37197	-24.2888	2.31279	-24.5231	Immunoglobulin kappa chain variable 15-103 (Fragment)	5.71403e-05	0.00167785	0.974796	19772.1	4.45971	0.577283	0.643573	0.99991	0.222084	0.066219	5355.02;1846.01;1545;2163.01;1222;150;	5060.17;1838.04;1059.47;2163.01;794.992;60.3157;	0.890343;0.958969;0.759593;0.826788;0.773364;0.707787;	3462	0.71	0.715	0.711275	0.71525
D:\test_move_folder\2022053_T3_Evosep_C1_E1_PRID_31_QID_17_D32-w5_Plate2_39_7156.d	2022053_T3_Evosep_C1_E1_PRID_31_QID_17_D32-w5_Plate2_39_7156	A0A140T8P3	A0A140T8P3	A0A140T8P3_MOUSE	Igkv15-103	5246.05	4027.39	2443.35	5246.05	4027.39	2443.35	2443.35	ASNLHTGVPSR	ASNLHTGVPSR	ASNLHTGVPSR3	3	1.02321e-05	1.02321e-05	0.000166983	0.0030303	0.0021645	0.00208768	0.00224215	0	1	5246.05	4027.39	4797.12	21167.2	0.874827	2.32655	2.27352	2.37957	-24.2888	2.32941	-24.3003	Immunoglobulin kappa chain variable 15-103 (Fragment)	5.71403e-05	0.00167785	0.941875	23148.1	5.13232	0.587164	0.841315	0.999991	1.31801	0.00939816	6778.02;1839.01;1967.01;1830.01;1645.01;193.001;	5758.14;1738.72;1875.37;1830.01;1631.96;73.9369;	0.867698;0.867533;0.857832;0.960602;0.902127;0.75271;	3489	0.715455	0.715	0.715144	0.71628
D:\test_move_folder\2022053_T3_Evosep_C1_E1_PRID_31_QID_17_A22-24_Plate2_40_7157.d	2022053_T3_Evosep_C1_E1_PRID_31_QID_17_A22-24_Plate2_40_7157	A0A140T8P3	A0A140T8P3	A0A140T8P3_MOUSE	Igkv15-103	3158.23	2598.89	1939.55	3158.23	2598.89	1939.55	1939.55	ASNLHTGVPSR	ASNLHTGVPSR	ASNLHTGVPSR3	3	8.50955e-05	8.50955e-05	0.000166983	0.00226757	0.00175747	0.00208768	0.00182815	0	1	3158.23	2598.89	2844.71	12315.7	0.879068	2.33709	2.28407	2.37245	-24.2888	2.34466	-24.4186	Immunoglobulin kappa chain variable 15-103 (Fragment)	5.71403e-05	0.00167785	0.990502	13673	4.37692	0.766656	0.79628	0.999923	1.10066	0.0285587	1762.01;1669.01;1201;1574.01;1213.01;223.001;	676.969;1449.39;495.836;564.989;1213.01;168.262;	0.79088;0.95688;0.761823;0.725679;0.834019;0.823634;	3516	0.71	0.715	0.715051	0.711853
D:\test_move_folder\2022053_T3_Evosep_C1_E1_PRID_31_QID_17_A24-12_Plate2_43_7158.d	2022053_T3_Evosep_C1_E1_PRID_31_QID_17_A24-12_Plate2_43_7158	A0A140T8P3	A0A140T8P3	A0A140T8P3_MOUSE	Igkv15-103	1490.17	1379.1	1319.07	1490.17	1379.1	1319.07	1319.07	ASNLHTGVPSR	ASNLHTGVPSR	ASNLHTGVPSR3	3	0.000103183	0.000103183	0.000166983	0.00217865	0.00171527	0.00208768	0.00178891	0	1	1490.17	1379.1	1637.67	10022.8	0.827465	2.35539	2.30237	2.42609	-24.2888	2.36804	-24.5059	Immunoglobulin kappa chain variable 15-103 (Fragment)	5.71403e-05	0.00167785	0.98494	9120.03	3.6812	0.797177	0	0.999908	1.48694	0.0416883	1633.01;900.003;722.002;1178;517.001;0;	644.393;900.003;378.641;1101.6;211.521;0;	0.636212;0.907361;0.717034;0.940651;0.685197;0;	3543	0.71	0.715	0.715373	0.710997
D:\test_move_folder\2022053_T3_Evosep_C1_E1_PRID_31_QID_17_A40-12_Plate2_44_7159.d	2022053_T3_Evosep_C1_E1_PRID_31_QID_17_A40-12_Plate2_44_7159	A0A140T8P3	A0A140T8P3	A0A140T8P3_MOUSE	Igkv15-103	751.299	677.033	456.421	751.299	677.033	456.421	456.421	ASNLHTGVPSR	ASNLHTGVPSR	ASNLHTGVPSR3	3	0.000313972	0.00052369	0.000166983	0.00573066	0.00278552	0.00208768	0.00286533	0	1	751.299	677.033	812.924	6669.62	0.847824	2.3396	2.28659	2.37493	-24.2888	2.33926	-24.1962	Immunoglobulin kappa chain variable 15-103 (Fragment)	5.71403e-05	0.00167785	0.988408	6164.02	3.40941	0.389138	0.659731	0.99953	1.03013	0.109622	755.003;384.001;407.001;250.001;303.001;39.0002;	215.704;108.517;339.78;0;303.001;11.6355;	0.603202;0.58554;0.846214;0.157241;0.943565;0.619577;	3516	0.705455	0.715	0.714919	0.706972
D:\test_move_folder\2022053_T3_Evosep_C1_E1_PRID_31_QID_17_D3-w5_1_Plate2_45_7160.d	2022053_T3_Evosep_C1_E1_PRID_31_QID_17_D3-w5_1_Plate2_45_7160	A0A140T8P3	A0A140T8P3	A0A140T8P3_MOUSE	Igkv15-103	2846.32	2515.9	1773.4	2846.32	2515.9	1773.4	1773.4	ASNLHTGVPSR	ASNLHTGVPSR	ASNLHTGVPSR3	3	1.71635e-05	1.71635e-05	0.000166983	0.00306748	0.00242131	0.00208768	0.00250627	0	1	2846.32	2515.9	2884.76	11968.5	0.923641	2.33816	2.30282	2.42654	-24.2888	2.35364	-24.5601	Immunoglobulin kappa chain variable 15-103 (Fragment)	5.71403e-05	0.00167785	0.979299	11809	4.40325	0.696411	0	0.999985	0.314195	0.0809827	1998.01;889.003;1430.01;1170;534.002;58.0002;	1863.8;889.003;1430.01;600.902;527.307;0;	0.873301;0.917733;0.926559;0.742243;0.925686;-0.318915;	3516	0.714545	0.715	0.715447	0.714712
D:\test_move_folder\2022053_T3_Evosep_C1_E1_PRID_31_QID_17_A5-12_Plate2_46_7161.d	2022053_T3_Evosep_C1_E1_PRID_31_QID_17_A5-12_Plate2_46_7161	A0A140T8P3	A0A140T8P3	A0A140T8P3_MOUSE	Igkv15-103	2069.94	1929.1	1884.54	2069.94	1929.1	1884.54	1884.54	ASNLHTGVPSR	ASNLHTGVPSR	ASNLHTGVPSR3	3	1.89237e-05	1.89237e-05	0.000166983	0.0031746	0.00261097	0.00208768	0.00265957	0	1	2069.94	1929.1	2180.58	9663.33	0.91549	2.32077	2.26774	2.35609	-24.2888	2.32394	-24.3034	Immunoglobulin kappa chain variable 15-103 (Fragment)	5.71403e-05	0.00167785	0.968375	9173.03	4.74067	0.743073	0.707178	0.999983	0.580293	0.0481618	2791.01;974.004;940.004;1286;266.001;94.0003;	2482.17;974.004;867.004;1155.86;228.935;15.3404;	0.930982;0.935187;0.902015;0.933074;0.882722;0.0676184;	3489	0.710455	0.715	0.715579	0.710967
D:\test_move_folder\2022053_T3_Evosep_C1_E1_PRID_31_QID_17_b5- 6h_Plate3_1_7164.d	2022053_T3_Evosep_C1_E1_PRID_31_QID_17_b5- 6h_Plate3_1_7164	A0A140T8P3	A0A140T8P3	A0A140T8P3_MOUSE	Igkv15-103	1277.7	1011.38	870.397	1277.7	1011.38	870.397	870.397	ASNLHTGVPSR	ASNLHTGVPSR	ASNLHTGVPSR3	3	0.000938673	0.00742177	0.000166983	0.00287356	0.00232558	0.00208768	0.00239808	0	1	608.352	481.55	521.013	7844.11	0.802382	2.32523	2.25456	2.37834	-24.2888	2.33733	-24.519	Immunoglobulin kappa chain variable 15-103 (Fragment)	5.71403e-05	0.00167785	0.920071	9159.03	2.46543	0.473412	0.413802	0.99331	1.39654	0.0517172	4812.01;479.002;96.0003;238.001;355.001;144;	1620.54;479.002;0;81.2362;129.35;25.9933;	0.0350907;0.819333;0.347307;0.712211;0.739611;0.622084;	3489	0.71	0.715	0.71897	0.708441
D:\test_move_folder\2022053_T3_Evosep_C1_E1_PRID_31_QID_17_b8-6h_Plate3_2_7165.d	2022053_T3_Evosep_C1_E1_PRID_31_QID_17_b8-6h_Plate3_2_7165	A0A140T8P3	A0A140T8P3	A0A140T8P3_MOUSE	Igkv15-103	4291.03	3670.42	3509.08	4291.03	3670.42	3509.08	3509.08	ASNLHTGVPSR	ASNLHTGVPSR	ASNLHTGVPSR3	3	3.77505e-05	3.77505e-05	0.000166983	0.0026178	0.00204918	0.00208768	0.00210084	0	1	4291.03	3670.42	4149.28	21085.7	0.862084	2.32754	2.27454	2.38058	-24.2888	2.3407	-24.5628	Immunoglobulin kappa chain variable 15-103 (Fragment)	5.71403e-05	0.00167785	0.954517	21806.1	4.1868	0.644832	0.43949	0.999966	1.14623	0.0133178	6117.02;1833.01;1635.01;1920.01;1801.01;298.001;	4568.05;1715.93;774.1;1082.21;1801.01;0;	0.783583;0.856037;0.692739;0.758263;0.940633;0.265988;	3516	0.715	0.715	0.717818	0.713908
D:\test_move_folder\2022053_T3_Evosep_C1_E1_PRID_31_QID_17_b16-6h_Plate3_3_7166.d	2022053_T3_Evosep_C1_E1_PRID_31_QID_17_b16-6h_Plate3_3_7166	A0A140T8P3	A0A140T8P3	A0A140T8P3_MOUSE	Igkv15-103	740.37	829.95	994.23	740.37	829.95	994.23	994.23	ASNLHTGVPSR	ASNLHTGVPSR	ASNLHTGVPSR3	3	0.000313283	0.00051578	0.000166983	0.00591716	0.00506757	0.00208768	0.00490196	0	1	740.37	829.95	904.768	10316.6	0.755305	2.35662	2.26823	2.39196	-24.2888	2.36009	-24.3302	Immunoglobulin kappa chain variable 15-103 (Fragment)	5.71403e-05	0.00167785	0.982396	8442.03	2.58962	0.517317	0	0.999538	0.192927	0.0322254	1010;581.002;982.004;493.001;193.001;0;	486.308;581.002;159.368;93.0113;0;0;	0.772184;0.925255;0.135725;0.549324;0.493842;0;	3543	0.714091	0.715	0.716999	0.713435
D:\test_move_folder\2022053_T3_Evosep_C1_E1_PRID_31_QID_17_b37-6h_Plate3_4_7167.d	2022053_T3_Evosep_C1_E1_PRID_31_QID_17_b37-6h_Plate3_4_7167	A0A140T8P3	A0A140T8P3	A0A140T8P3_MOUSE	Igkv15-103	3500.81	3366.51	3025.73	3500.81	3366.51	3025.73	3025.73	ASNLHTGVPSR	ASNLHTGVPSR	ASNLHTGVPSR3	3	8.59527e-07	8.59527e-07	0.000166983	0.00266667	0.00183824	0.00208768	0.00222717	0	1	3500.81	3366.51	4091.46	18052.1	0.930471	2.35562	2.3026	2.42634	-24.2888	2.3567	-24.2137	Immunoglobulin kappa chain variable 15-103 (Fragment)	5.71403e-05	0.00167785	0.972072	15446.1	5.07852	0.443754	0.543191	0.999999	0.125268	0.0456181	3114.01;1253;1454;1311.01;989.004;265.001;	3114.01;1206.01;1382.74;1143.05;912.069;264.253;	0.930203;0.923958;0.919634;0.848388;0.955513;0.92235;	3543	0.71	0.715	0.718428	0.70935
D:\test_move_folder\2022053_T3_Evosep_C1_E1_PRID_31_QID_17_b7- 6h_Plate3_5_7168.d	2022053_T3_Evosep_C1_E1_PRID_31_QID_17_b7- 6h_Plate3_5_7168	A0A140T8P3	A0A140T8P3	A0A140T8P3_MOUSE	Igkv15-103	602.57	452.304	483.546	602.57	452.304	483.546	483.546	ASNLHTGVPSR	ASNLHTGVPSR	ASNLHTGVPSR3	3	0.000618429	0.00228399	0.000166983	0.002849	0.00222717	0.00208768	0.00229885	0	1	443.001	332.528	418.749	7378.69	0.831304	2.35755	2.32222	2.39291	-24.2888	2.36081	-24.3214	Immunoglobulin kappa chain variable 15-103 (Fragment)	5.71403e-05	0.00167785	0.965557	7806.03	3.23893	0.24886	0.798621	0.997961	1.49786	0.0326268	1352.01;22.0001;443.001;602.002;219.001;215.001;	1057.34;0;443.001;536.983;0;172.164;	0.827073;-0.568996;0.831304;0.933606;-0.196321;0.842691;	3543	0.715	0.715	0.716643	0.714861
D:\test_move_folder\2022053_T3_Evosep_C1_E1_PRID_31_QID_17_a7-12h_Plate3_6_7169.d	2022053_T3_Evosep_C1_E1_PRID_31_QID_17_a7-12h_Plate3_6_7169	A0A140T8P3	A0A140T8P3	A0A140T8P3_MOUSE	Igkv15-103	1089.23	914.513	1127.13	1089.23	914.513	1127.13	1127.13	ASNLHTGVPSR	ASNLHTGVPSR	ASNLHTGVPSR3	3	0.00034153	0.00445045	0.000166983	0.00309598	0.00239234	0.00208768	0.002457	0	1	1063.98	893.313	1054.69	7695.24	0.848483	2.32054	2.26751	2.40891	-24.2888	2.33206	-24.4872	Immunoglobulin kappa chain variable 15-103 (Fragment)	5.71403e-05	0.00167785	0.917733	7763.03	2.26218	0.424353	0	0.99602	1.07058	0.0344712	1897.01;646.002;401.001;343.001;333.001;134.001;	485.305;646.002;125.407;0;292.574;51.2923;	0.397634;0.921886;0.448138;0.234851;0.858012;0.6604;	3489	0.705	0.715	0.716338	0.70475
D:\test_move_folder\2022053_T3_Evosep_C1_E1_PRID_31_QID_17_a5-12h_Plate3_7_7170.d	2022053_T3_Evosep_C1_E1_PRID_31_QID_17_a5-12h_Plate3_7_7170	A0A140T8P3	A0A140T8P3	A0A140T8P3_MOUSE	Igkv15-103	1023.11	865.23	820.242	1023.11	865.23	820.242	820.242	ASNLHTGVPSR	ASNLHTGVPSR	ASNLHTGVPSR3	3	0.000386698	3.52178e-05	0.000166983	0.00475059	0.00381679	0.00208768	0.00393701	0	1	1023.11	865.23	1023.23	7880.01	0.832555	2.35545	2.30242	2.39078	-24.2888	2.35844	-24.2982	Immunoglobulin kappa chain variable 15-103 (Fragment)	5.71403e-05	0.00167785	0.985047	7879.02	3.78914	0.408148	0.693571	0.999969	0.527085	0.0334963	2068.01;374.001;614.002;751.003;467.002;100;	1906.07;284.631;271.473;461.648;467.002;38.04;	0.931191;0.83544;0.735487;0.671325;0.887224;0.751552;	3543	0.71	0.715	0.717099	0.710414
D:\test_move_folder\2022054_T3_Evosep_C1_E1_PRID_31_QID_17_a19-12h_Plate3_23_7186.d	2022054_T3_Evosep_C1_E1_PRID_31_QID_17_a19-12h_Plate3_23_7186	A0A140T8P3	A0A140T8P3	A0A140T8P3_MOUSE	Igkv15-103	2622.22	2719.4	3183.69	2622.22	2719.4	3183.69	3183.69	ASNLHTGVPSR	ASNLHTGVPSR	ASNLHTGVPSR3	3	0.000209451	0.000209451	0.000166983	0.00282486	0.00227273	0.00208768	0.00233645	0	1	2622.22	2719.4	3010.89	17455.3	0.863014	2.37148	2.30077	2.45983	-24.2888	2.37298	-24.2518	Immunoglobulin kappa chain variable 15-103 (Fragment)	5.71403e-05	0.00167785	0.938885	15202	3.61504	0.453836	0.722448	0.999812	0.103052	0.103134	4820.02;416.001;1695.01;1822.01;1094;334.001;	2987.72;0;1528.21;1710.47;1094;301.657;	0.439609;0.385736;0.849351;0.85799;0.882099;0.838115;	3570	0.71	0.715	0.717951	0.709556
D:\test_move_folder\2022053_T3_Evosep_C1_E1_PRID_31_QID_17_a14-12h_Plate2_5_7123.d	2022053_T3_Evosep_C1_E1_PRID_31_QID_17_a14-12h_Plate2_5_7123	A0A140T8P3	A0A140T8P3	A0A140T8P3_MOUSE	Igkv15-103	890.878	760.476	649.459	890.878	760.476	649.459	649.459	ASNLHTGVPSR	ASNLHTGVPSR	ASNLHTGVPSR3	3	8.13436e-06	8.13436e-06	0.000166983	0.00287356	0.00232558	0.00208768	0.00239234	0	1	890.878	760.476	928.112	6087.23	0.827861	2.31992	2.28456	2.35524	-24.2888	2.32639	-24.3862	Immunoglobulin kappa chain variable 15-103 (Fragment)	5.71403e-05	0.00167785	0.955989	5843.02	4.34904	0.708727	0.807781	0.999993	0.935434	0.12686	1847.01;861.003;445.001;704.002;317.001;12;	542.627;307.876;354.314;544.189;228.688;12;	0.692491;0.770703;0.836648;0.852326;0.891198;0.801784;	3489	0.715	0.715	0.714375	0.717872
D:\test_move_folder\2022053_T3_Evosep_C1_E1_PRID_31_QID_17_b31-72h_Plate2_17_7134.d	2022053_T3_Evosep_C1_E1_PRID_31_QID_17_b31-72h_Plate2_17_7134	A0A140T8P3	A0A140T8P3	A0A140T8P3_MOUSE	Igkv15-103	1834.89	1308.66	1605.35	1834.89	1308.66	1605.35	1605.35	ASNLHTGVPSR	ASNLHTGVPSR	ASNLHTGVPSR3	3	4.53026e-06	4.53026e-06	0.000166983	0.002849	0.0022831	0.00208768	0.00233645	0	1	1834.89	1308.66	1600.22	9083.92	0.876768	2.35567	2.26731	2.42637	-24.2888	2.35676	-24.2541	Immunoglobulin kappa chain variable 15-103 (Fragment)	5.71403e-05	0.00167785	0.950978	10416	3.85652	0.764208	0.462773	0.999996	0.327412	0.088314	4852.02;796.003;772.002;1620.01;695.003;49.0002;	3731.35;751.227;388.66;787.494;695.003;46.9328;	0.760755;0.851213;0.797277;0.781623;0.948845;0.833217;	3543	0.713333	0.715	0.71424	0.715094
D:\test_move_folder\2022053_T3_Evosep_C1_E1_PRID_31_QID_17_a10-12h_Plate2_22_7139.d	2022053_T3_Evosep_C1_E1_PRID_31_QID_17_a10-12h_Plate2_22_7139	A0A140T8P3	A0A140T8P3	A0A140T8P3_MOUSE	Igkv15-103	2730.52	2318.82	2231.07	2730.52	2318.82	2231.07	2231.07	ASNLHTGVPSR	ASNLHTGVPSR	ASNLHTGVPSR3	3	3.99343e-05	3.99343e-05	0.000166983	0.003125	0.00251889	0.00208768	0.00258398	0	1	2730.52	2318.82	2745.85	12546.1	0.882619	2.33758	2.28453	2.39058	-24.2888	2.34159	-24.2685	Immunoglobulin kappa chain variable 15-103 (Fragment)	5.71403e-05	0.00167785	0.967006	12476	4.84809	0.589294	0	0.999964	1.31773	0.0638658	6756.03;1076;827.003;930.003;1026;14;	3363.56;981.679;827.003;930.003;921.842;0;	0.0111671;0.850427;0.94403;0.960341;0.861806;-0.335151;	3516	0.71	0.715	0.715027	0.711188
D:\test_move_folder\2022053_T3_Evosep_C1_E1_PRID_31_QID_17_a4-12h_Plate2_27_7144.d	2022053_T3_Evosep_C1_E1_PRID_31_QID_17_a4-12h_Plate2_27_7144	A0A140T8P3	A0A140T8P3	A0A140T8P3_MOUSE	Igkv15-103	5272.91	3251.33	3312.17	5272.91	3251.33	3312.17	3312.17	ASNLHTGVPSR	ASNLHTGVPSR	ASNLHTGVPSR3	3	6.49246e-06	6.49246e-06	0.000166983	0.00324675	0.00255754	0.00208768	0.00263852	0	1	5272.91	3251.33	3775.98	15639.2	0.88776	2.33751	2.30214	2.40819	-24.2888	2.35181	-24.5496	Immunoglobulin kappa chain variable 15-103 (Fragment)	5.71403e-05	0.00167785	0.987172	21839.1	4.63676	0.450481	0.811552	0.999994	0.842755	0.157966	4104.02;1990.01;2050.01;1095;1527.01;250.001;	3956.21;1990.01;1863.81;0;1419.1;209.456;	0.870309;0.931651;0.817191;0.500567;0.918894;0.803675;	3516	0.714545	0.715	0.713696	0.717262
D:\test_move_folder\2022053_T3_Evosep_C1_E1_PRID_31_QID_17_A81-24_Plate2_47_7162.d	2022053_T3_Evosep_C1_E1_PRID_31_QID_17_A81-24_Plate2_47_7162	A0A140T8P3	A0A140T8P3	A0A140T8P3_MOUSE	Igkv15-103	4351.11	3370.35	3597.82	4351.11	3370.35	3597.82	3597.82	ASNLHTGVPSR	ASNLHTGVPSR	ASNLHTGVPSR3	3	3.33356e-07	3.33356e-07	0.000166983	0.00392157	0.00289855	0.00208768	0.00295858	0	1	4351.11	3370.35	2958.76	13667.4	0.851611	2.32421	2.2712	2.37724	-24.2888	2.32999	-24.365	Immunoglobulin kappa chain variable 15-103 (Fragment)	5.71403e-05	0.00167785	0.976593	20099.1	4.97219	0.605925	0.800458	1	0.554735	0.140325	7662.03;1719.01;1237.01;1533.01;1864.01;269.001;	4488.87;1436.31;1050.79;1372.72;1864.01;124.03;	0.523363;0.804283;0.824504;0.84136;0.903361;0.767098;	3489	0.715	0.715	0.717132	0.714436
D:\test_move_folder\2022053_T3_Evosep_C1_E1_PRID_31_QID_17_a23-12h_Plate3_8_7171.d	2022053_T3_Evosep_C1_E1_PRID_31_QID_17_a23-12h_Plate3_8_7171	A0A140T8P3	A0A140T8P3	A0A140T8P3_MOUSE	Igkv15-103	529.446	477.854	547.307	529.446	477.854	547.307	547.307	ASNLHTGVPSR	ASNLHTGVPSR	ASNLHTGVPSR3	3	0.00111701	0.021908	0.000166983	0.00591716	0.0045977	0.00208768	0.00475059	0	1	446.663	403.138	491.584	5572.21	0.834592	2.31944	2.24872	2.37245	-24.2888	2.32399	-24.3385	Immunoglobulin kappa chain variable 15-103 (Fragment)	5.71403e-05	0.00167785	0.839359	5063.02	2.72171	0.320388	0	0.980704	0.353366	0.109365	1663.01;132;240.001;824.003;325.001;0;	759.007;39.0747;82.5874;188.285;325.001;0;	0.743338;0.571935;0.53185;0.344081;0.943101;0;	3489	0.710455	0.715	0.717606	0.709789
D:\test_move_folder\2022054_T3_Evosep_C1_E1_PRID_31_QID_17_d38-w1_Plate3_15_7178.d	2022054_T3_Evosep_C1_E1_PRID_31_QID_17_d38-w1_Plate3_15_7178	A0A140T8P3	A0A140T8P3	A0A140T8P3_MOUSE	Igkv15-103	2348.27	1751.18	1752.72	2348.27	1751.18	1752.72	1752.72	ASNLHTGVPSR	ASNLHTGVPSR	ASNLHTGVPSR3	3	7.28815e-05	7.28815e-05	0.000166983	0.00321543	0.00250627	0.00208768	0.00258398	0	1	1512.64	1128.02	1323.72	9452.05	0.828713	2.35688	2.30387	2.39224	-24.2888	2.36061	-24.3209	Immunoglobulin kappa chain variable 15-103 (Fragment)	5.71403e-05	0.00167785	0.983428	10801	4.54694	0.451795	0.747853	0.999934	0.365113	0.105904	5167.02;884.003;949.003;1388.01;499.002;95.0003;	2033.98;884.003;369.74;1288.09;258.896;35.4397;	-0.0232882;0.878655;0.73694;0.983827;0.789252;0.736336;	3543	0.720455	0.715	0.718843	0.718499
D:\test_move_folder\2022054_T3_Evosep_C1_E1_PRID_31_QID_17_c32-w1_Plate3_16_7179.d	2022054_T3_Evosep_C1_E1_PRID_31_QID_17_c32-w1_Plate3_16_7179	A0A140T8P3	A0A140T8P3	A0A140T8P3_MOUSE	Igkv15-103	2441.93	1926.74	1635.94	2441.93	1926.74	1635.94	1635.94	ASNLHTGVPSR	ASNLHTGVPSR	ASNLHTGVPSR3	3	2.93231e-05	2.93231e-05	0.000166983	0.00377358	0.00278552	0.00208768	0.00285714	0	1	1132.34	893.444	1028.41	14256.4	0.725643	2.37638	2.28804	2.41173	-24.2888	2.38135	-24.3758	Immunoglobulin kappa chain variable 15-103 (Fragment)	5.71403e-05	0.00167785	0.950621	15697.1	3.35515	0.55729	0.593372	0.999973	1.33893	0.0466181	5033.02;1536.01;1076;1684.01;408.002;148;	4189.89;788.524;343.814;1684.01;0;49.8904;	0.862802;0.786032;0.587142;0.87484;0.26532;0.631291;	3570	0.714545	0.715	0.717998	0.713545
D:\test_move_folder\2022054_T3_Evosep_C1_E1_PRID_31_QID_17_c31b-w1_Plate3_17_7180.d	2022054_T3_Evosep_C1_E1_PRID_31_QID_17_c31b-w1_Plate3_17_7180	A0A140T8P3	A0A140T8P3	A0A140T8P3_MOUSE	Igkv15-103	5252.8	4020.82	3977.14	5252.8	4020.82	3977.14	3977.14	ASNLHTGVPSR	ASNLHTGVPSR	ASNLHTGVPSR3	3	5.65378e-05	5.65378e-05	0.000166983	0.00287356	0.00229358	0.00208768	0.0023753	0	1	5252.8	4020.82	4539.67	15438.8	0.908095	2.3541	2.301	2.4248	-24.2888	2.36032	-24.4141	Immunoglobulin kappa chain variable 15-103 (Fragment)	5.71403e-05	0.00167785	0.943638	17864.1	3.76013	0.556967	0.445266	0.999949	1.36314	0.180581	5411.02;1513.01;2201.01;2068.01;1812.01;105;	1377.06;1323.05;2201.01;1200.65;1728.74;0;	0.305338;0.819439;0.955656;0.784713;0.915392;0.316323;	3543	0.714545	0.715	0.718515	0.712763
D:\test_move_folder\2022054_T3_Evosep_C1_E1_PRID_31_QID_17_b40-72h_Plate3_26_7189.d	2022054_T3_Evosep_C1_E1_PRID_31_QID_17_b40-72h_Plate3_26_7189	A0A140T8P3	A0A140T8P3	A0A140T8P3_MOUSE	Igkv15-103	1668.42	1601.21	1588.35	1668.42	1601.21	1588.35	1588.35	ASNLHTGVPSR	ASNLHTGVPSR	ASNLHTGVPSR3	3	0.000298775	0.00693086	0.000166983	0.00307692	0.00232019	0.00208768	0.00234192	0	1	1056.48	1013.92	1372.35	10130.8	0.792539	2.3373	2.24893	2.39032	-24.2888	2.35153	-24.554	Immunoglobulin kappa chain variable 15-103 (Fragment)	5.71403e-05	0.00167785	0.90348	7799.03	2.2722	0.64893	0	0.993847	0.392652	0.104355	5343.02;620.002;604.002;710.002;321.001;91.0003;	721.452;508.212;271.408;710.002;276.861;13.3546;	0.0686186;0.801345;0.756972;0.834071;0.811241;0.21541;	3516	0.705	0.715	0.716298	0.705898
D:\test_move_folder\2022054_T3_Evosep_C1_E1_PRID_31_QID_17_b18-72h_Plate3_27_7190.d	2022054_T3_Evosep_C1_E1_PRID_31_QID_17_b18-72h_Plate3_27_7190	A0A140T8P3	A0A140T8P3	A0A140T8P3_MOUSE	Igkv15-103	2812.01	2305.32	2268.32	2812.01	2305.32	2268.32	2268.32	ASNLHTGVPSR	ASNLHTGVPSR	ASNLHTGVPSR3	3	3.09787e-05	3.09787e-05	0.000166983	0.00244499	0.00224215	0.00208768	0.00232019	0	1	2812.01	2305.32	2847.32	16120	0.927841	2.37388	2.30323	2.42692	-24.2888	2.37045	-24.12	Immunoglobulin kappa chain variable 15-103 (Fragment)	5.71403e-05	0.00167785	0.943029	15920.1	3.70034	0.622458	0.153126	0.999972	0.445048	0.115225	3243.01;1471.01;1399.01;1231;196.001;240.001;	3176.9;1471.01;1341;353.115;0;0;	0.990399;0.949824;0.903727;0.495083;0.032503;-0.369493;	3570	0.715	0.715	0.718007	0.713327
D:\test_move_folder\2022054_T3_Evosep_C1_E1_PRID_31_QID_17_c40-w1_Plate3_29_7192.d	2022054_T3_Evosep_C1_E1_PRID_31_QID_17_c40-w1_Plate3_29_7192	A0A140T8P3	A0A140T8P3	A0A140T8P3_MOUSE	Igkv15-103	5934.56	4511.81	4066.83	5934.56	4511.81	4066.83	4066.83	ASNLHTGVPSR	ASNLHTGVPSR	ASNLHTGVPSR3	3	5.44243e-06	5.44243e-06	0.000166983	0.00321543	0.00243309	0.00208768	0.00251889	0	1	5934.56	4511.81	4899.72	16671.9	0.892353	2.39169	2.33865	2.42703	-24.2888	2.39332	-24.2594	Immunoglobulin kappa chain variable 15-103 (Fragment)	5.71403e-05	0.00167785	0.923796	20193.1	4.22093	0.391787	0.54175	0.999995	0.467683	0.183663	7515.03;2171.01;2466.01;1420;1678.01;400.001;	6031.69;1955.67;2300.89;0;1678.01;155.038;	0.83731;0.857184;0.873654;0.462553;0.958983;0.632203;	3597	0.720455	0.715	0.719354	0.717853
D:\test_move_folder\2022054_T3_Evosep_C1_E1_PRID_31_QID_17_B21-6_Plate3_32_7194.d	2022054_T3_Evosep_C1_E1_PRID_31_QID_17_B21-6_Plate3_32_7194	A0A140T8P3	A0A140T8P3	A0A140T8P3_MOUSE	Igkv15-103	1804.12	1782.3	1797.75	1804.12	1782.3	1797.75	1797.75	ASNLHTGVPSR	ASNLHTGVPSR	ASNLHTGVPSR3	3	0.000331345	0.00283928	0.000166983	0.00284091	0.00217391	0.00208768	0.00225225	0	1	1179.87	1165.6	1448.04	10268.8	0.750814	2.35441	2.30139	2.44301	-24.2888	2.35571	-24.259	Immunoglobulin kappa chain variable 15-103 (Fragment)	5.71403e-05	0.00167785	0.927075	8367.03	3.42544	0.457549	0	0.997506	1.27422	0.136295	2360.01;602.002;798.003;897.003;321.001;72.0003;	1575.58;322.504;689.815;897.003;167.547;0;	0.778083;0.604639;0.811369;0.936301;0.782868;-0.283706;	3543	0.71125	0.715	0.716907	0.711489
D:\test_move_folder\2022054_T3_Evosep_C1_E1_PRID_31_QID_17_a10-24h_Plate3_14_7177.d	2022054_T3_Evosep_C1_E1_PRID_31_QID_17_a10-24h_Plate3_14_7177	A0A140T8P3	A0A140T8P3	A0A140T8P3_MOUSE	Igkv15-103	2521.57	2171.94	2364.01	2521.57	2171.94	2364.01	2364.01	ASNLHTGVPSR	ASNLHTGVPSR	ASNLHTGVPSR3	3	1.95515e-05	1.95515e-05	0.000166983	0.0030581	0.00233645	0.00208768	0.00240385	0	1	2521.57	2171.94	2672.73	11722	0.908788	2.341	2.28796	2.39404	-24.2888	2.35506	-24.5551	Immunoglobulin kappa chain variable 15-103 (Fragment)	5.71403e-05	0.00167785	0.962101	11059	4.90004	0.674499	0.235276	0.999982	0.606858	0.140568	4134.02;475.002;1107;1246;1075;273.001;	3837.31;473.096;1107;1149.34;941.469;0;	0.966377;0.91177;0.954625;0.872007;0.853394;-0.358921;	3516	0.715455	0.715	0.716724	0.715213
D:\test_move_folder\2022054_T3_Evosep_C1_E1_PRID_31_QID_17_a24-12h_Plate4_10_7208.d	2022054_T3_Evosep_C1_E1_PRID_31_QID_17_a24-12h_Plate4_10_7208	A0A140T8P3	A0A140T8P3	A0A140T8P3_MOUSE	Igkv15-103	1361.38	1207.5	1392.29	1361.38	1207.5	1392.29	1392.29	ASNLHTGVPSR	ASNLHTGVPSR	ASNLHTGVPSR3	3	0.000251517	0.000251517	0.000166983	0.00258398	0.0018622	0.00208768	0.00194175	0	1	1361.38	1207.5	1353.3	10493.3	0.761687	2.33896	2.26826	2.39199	-24.2888	2.35353	-24.5358	Immunoglobulin kappa chain variable 15-103 (Fragment)	5.71403e-05	0.00167785	0.915592	10556	2.89967	0.53832	0.501142	0.999774	0.565826	0.152777	2331.01;804.003;480.002;872.003;549.002;184.001;	1335.82;804.003;269.085;830.656;288.297;176.552;	0.676162;0.84369;0.78349;0.913362;0.512649;0.912337;	3516	0.72	0.715	0.718093	0.718101
D:\test_move_folder\2022054_T3_Evosep_C1_E1_PRID_31_QID_17_b26-6h_Plate3_21_7184.d	2022054_T3_Evosep_C1_E1_PRID_31_QID_17_b26-6h_Plate3_21_7184	A0A140T8P3	A0A140T8P3	A0A140T8P3_MOUSE	Igkv15-103	1848.85	1707.31	1212.56	1848.85	1707.31	1212.56	1212.56	ASNLHTGVPSR	ASNLHTGVPSR	ASNLHTGVPSR3	3	0.000189151	0.000189151	0.000166983	0.00250627	0.00204082	0.00208768	0.00210084	0	1	599.031	553.172	673.603	13084.6	0.69075	2.34041	2.30506	2.39342	-24.2888	2.3489	-24.4828	Immunoglobulin kappa chain variable 15-103 (Fragment)	5.71403e-05	0.00167785	0.978977	11636	4.14371	0.669441	0.790221	0.999831	1.10604	0.0240959	3113.01;652.003;395.002;939.003;608.002;72.0002;	2811.86;250.262;115.245;939.003;233.525;68.5309;	0.897154;0.726414;0.586311;0.873961;0.704071;0.919382;	3516	0.715	0.715	0.717367	0.713951
D:\test_move_folder\2022054_T3_Evosep_C1_E1_PRID_31_QID_17_b39-6h_Plate3_18_7181.d	2022054_T3_Evosep_C1_E1_PRID_31_QID_17_b39-6h_Plate3_18_7181	A0A140T8P3	A0A140T8P3	A0A140T8P3_MOUSE	Igkv15-103	1432.9	1294.21	1443.7	1432.9	1294.21	1443.7	1443.7	ASNLHTGVPSR	ASNLHTGVPSR	ASNLHTGVPSR3	3	0.000335799	0.000335799	0.000166983	0.00284091	0.00221239	0.00208768	0.00228833	0	1	1432.9	1294.21	1577.7	10878.5	0.891379	2.35462	2.3016	2.40766	-24.2888	2.35432	-24.2156	Immunoglobulin kappa chain variable 15-103 (Fragment)	5.71403e-05	0.00167785	0.9709	9880.04	3.48488	0.336091	0.359534	0.9997	1.51716	0.179855	3839.02;759.002;799.003;991.003;773.004;98.0003;	2893.42;759.002;0;815.933;673.894;27.9483;	0.835981;0.940566;0.0960693;0.806327;0.83598;0.501481;	3543	0.719091	0.715	0.717372	0.717781
D:\test_move_folder\2022054_T3_Evosep_C1_E1_PRID_31_QID_17_b39-72h_Plate3_25_7188.d	2022054_T3_Evosep_C1_E1_PRID_31_QID_17_b39-72h_Plate3_25_7188	A0A140T8P3	A0A140T8P3	A0A140T8P3_MOUSE	Igkv15-103	1639.76	1495.71	1667.14	1639.76	1495.71	1667.14	1667.14	ASNLHTGVPSR	ASNLHTGVPSR	ASNLHTGVPSR3	3	7.09666e-05	7.09666e-05	0.000166983	0.00309598	0.00248139	0.00208768	0.00255754	0	1	1639.76	1495.71	1775.71	7827.27	0.880482	2.35462	2.31925	2.40763	-24.2888	2.36149	-24.4004	Immunoglobulin kappa chain variable 15-103 (Fragment)	5.71403e-05	0.00167785	0.981072	7228.02	4.39282	0.376956	0.740575	0.999936	0.283962	0.130454	2542.01;429.001;1286.01;663.002;301.001;157.001;	1207.89;234.057;1104.7;601.716;301.001;54.9966;	0.642521;0.680129;0.921432;0.879009;0.885982;0.700275;	3543	0.719545	0.715	0.718336	0.718873
D:\test_move_folder\2022054_T3_Evosep_C1_E1_PRID_31_QID_17_b31-6h_Plate4_4_7202.d	2022054_T3_Evosep_C1_E1_PRID_31_QID_17_b31-6h_Plate4_4_7202	A0A140T8P3	A0A140T8P3	A0A140T8P3_MOUSE	Igkv15-103	1337.34	1366.64	1386.26	1337.34	1366.64	1386.26	1386.26	ASNLHTGVPSR	ASNLHTGVPSR	ASNLHTGVPSR3	3	4.03011e-05	4.03011e-05	0.000166983	0.00288184	0.00233645	0.00208768	0.00240964	0	1	1337.34	1366.64	1581.17	8735.05	0.841079	2.33824	2.30291	2.37358	-24.2888	2.33993	-24.2773	Immunoglobulin kappa chain variable 15-103 (Fragment)	5.71403e-05	0.00167785	0.936807	7388.03	3.75705	0.454817	0.796224	0.999964	0.43038	0.0647143	1405.01;716.003;641.002;677.003;196.001;134;	952.984;716.003;578.462;531.595;42.8726;118.202;	0.725756;0.839075;0.900038;0.810427;0.0790554;0.895238;	3516	0.71	0.715	0.716493	0.710426
D:\test_move_folder\2022054_T3_Evosep_C1_E1_PRID_31_QID_17_a37-12h_Plate3_22_7185.d	2022054_T3_Evosep_C1_E1_PRID_31_QID_17_a37-12h_Plate3_22_7185	A0A140T8P3	A0A140T8P3	A0A140T8P3_MOUSE	Igkv15-103	4295.73	2162.23	2393.93	4295.73	2162.23	2393.93	2393.93	ASNLHTGVPSR	ASNLHTGVPSR	ASNLHTGVPSR3	3	4.80756e-06	4.80756e-06	0.000166983	0.00297619	0.00239234	0.00208768	0.00247525	0	1	3386.36	1704.51	1693.18	6840.03	0.859836	2.3398	2.30445	2.39283	-24.2888	2.35124	-24.5	Immunoglobulin kappa chain variable 15-103 (Fragment)	5.71403e-05	0.00167785	0.947072	13680.1	3.41205	0.658926	0	0.999996	0.527232	0.111936	3049.01;1213;1411.01;1712.01;1526.01;152.001;	1047.07;496.584;1363.77;1554.77;1526.01;125.935;	0.686554;0.7125;0.957083;0.948301;0.820873;0.808319;	3516	0.72	0.715	0.718127	0.718714
D:\test_move_folder\2022054_T3_Evosep_C1_E1_PRID_31_QID_17_a12-24h_Plate3_13_7176.d	2022054_T3_Evosep_C1_E1_PRID_31_QID_17_a12-24h_Plate3_13_7176	A0A140T8P3	A0A140T8P3	A0A140T8P3_MOUSE	Igkv15-103	3342.01	2535.17	2439.66	3342.01	2535.17	2439.66	2439.66	ASNLHTGVPSR	ASNLHTGVPSR	ASNLHTGVPSR3	3	6.07476e-05	6.07476e-05	0.000166983	0.00390625	0.00294985	0.00208768	0.0030303	0	1	3342.01	2535.17	2889.06	12879.7	0.923718	2.35496	2.30194	2.46102	-24.2888	2.35373	-24.1614	Immunoglobulin kappa chain variable 15-103 (Fragment)	5.71403e-05	0.00167785	0.985916	14899.1	2.86051	0.619319	0	0.999945	0.310252	0.0476367	6560.02;1264;1569.01;1744.01;787.003;340.001;	3370.63;1112;1443.01;1561.78;787.003;81.9457;	0.441324;0.887523;0.949445;0.863595;0.927688;0.587709;	3543	0.724091	0.715	0.718481	0.722287
D:\test_move_folder\2022054_T3_Evosep_C1_E1_PRID_31_QID_17_D15-w5_Plate3_35_7197.d	2022054_T3_Evosep_C1_E1_PRID_31_QID_17_D15-w5_Plate3_35_7197	A0A140T8P3	A0A140T8P3	A0A140T8P3_MOUSE	Igkv15-103	954.059	785.097	908.564	954.059	785.097	908.564	908.564	ASNLHTGVPSR	ASNLHTGVPSR	ASNLHTGVPSR3	3	0.000943396	0.00503912	0.000166983	0.00320513	0.00247525	0.00208768	0.00254453	0	1	954.059	785.097	858.208	5604.12	0.803531	2.3369	2.21319	2.38991	-24.2888	2.33349	-24.1515	Immunoglobulin kappa chain variable 15-103 (Fragment)	5.71403e-05	0.00167785	0.896516	6230.03	1.8121	0.824207	0.0788042	0.995484	0.68893	0.104278	1251.01;641.002;692.003;526.002;179.001;149.001;	154.32;208.272;692.003;173.927;53.7837;0;	-0.175077;0.550098;0.909924;0.590886;0.416037;-0.2319;	3516	0.71375	0.715	0.717902	0.713236
D:\test_move_folder\2022054_T3_Evosep_C1_E1_PRID_31_QID_17_D3-w5_2_Plate3_33_7195.d	2022054_T3_Evosep_C1_E1_PRID_31_QID_17_D3-w5_2_Plate3_33_7195	A0A140T8P3	A0A140T8P3	A0A140T8P3_MOUSE	Igkv15-103	2447.15	2198.79	1657.48	2447.15	2198.79	1657.48	1657.48	ASNLHTGVPSR	ASNLHTGVPSR	ASNLHTGVPSR3	3	0.000125418	0.000125418	0.000166983	0.003125	0.0025	0.00208768	0.00259067	0	1	893.201	802.552	920.867	12570.7	0.732533	2.37267	2.31963	2.42567	-24.2888	2.38147	-24.4584	Immunoglobulin kappa chain variable 15-103 (Fragment)	5.71403e-05	0.00167785	0.967982	12193	3.15103	0.578388	0.827961	0.999886	0.649013	0.118663	3335.01;620.003;745.003;1308;727.003;263.001;	1178.12;244.12;277.842;817.67;371.24;263.001;	0.465964;0.739918;0.639443;0.640954;0.797345;0.89561;	3570	0.71	0.715	0.717746	0.710174
D:\test_move_folder\2022054_T3_Evosep_C1_E1_PRID_31_QID_17_c39-w1_Plate3_28_7191.d	2022054_T3_Evosep_C1_E1_PRID_31_QID_17_c39-w1_Plate3_28_7191	A0A140T8P3	A0A140T8P3	A0A140T8P3_MOUSE	Igkv15-103	4372.83	3173.44	3819.81	4372.83	3173.44	3819.81	3819.81	ASNLHTGVPSR	ASNLHTGVPSR	ASNLHTGVPSR3	3	5.9511e-06	5.9511e-06	0.000166983	0.00320513	0.00260417	0.00208768	0.00269542	0	1	4372.83	3173.44	3585.7	19696.4	0.838931	2.35665	2.30363	2.40966	-24.2888	2.36121	-24.3333	Immunoglobulin kappa chain variable 15-103 (Fragment)	5.71403e-05	0.00167785	0.968245	24020.1	3.084	0.641119	0.528095	0.999995	0.851464	0.1048	6832.02;1874.01;1779.01;2885.01;1838.01;434.001;	3213.84;885.54;1779.01;2813.92;1708.28;411.459;	0.639819;0.666309;0.961517;0.874453;0.800753;0.962604;	3543	0.72	0.715	0.718471	0.717747
D:\test_move_folder\2022054_T3_Evosep_C1_E1_PRID_31_QID_17_a6-12h_Plate4_9_7207.d	2022054_T3_Evosep_C1_E1_PRID_31_QID_17_a6-12h_Plate4_9_7207	A0A140T8P3	A0A140T8P3	A0A140T8P3_MOUSE	Igkv15-103	1983.45	1722.85	1515.76	1983.45	1722.85	1515.76	1515.76	ASNLHTGVPSR	ASNLHTGVPSR	ASNLHTGVPSR3	3	0.000298686	0.00631779	0.000166983	0.00304878	0.00235849	0.00208768	0.00242131	0	1	987.114	857.419	1017.68	6222.9	0.724823	2.35502	2.30192	2.39033	-24.2888	2.35824	-24.2951	Immunoglobulin kappa chain variable 15-103 (Fragment)	5.71403e-05	0.00167785	0.960005	6036.02	3.42856	0.274132	0.318253	0.994356	0.422813	0.220823	1468;196.001;706.003;680.003;557.002;144;	572.034;0;706.003;268.244;281.111;38.2302;	0.715199;-0.367347;0.864026;0.688588;0.375219;0.648622;	3543	0.71	0.715	0.718733	0.710078
D:\test_move_folder\2022054_T3_Evosep_C1_E1_PRID_31_QID_17_a40-12h_Plate4_8_7206.d	2022054_T3_Evosep_C1_E1_PRID_31_QID_17_a40-12h_Plate4_8_7206	A0A140T8P3	A0A140T8P3	A0A140T8P3_MOUSE	Igkv15-103	893.685	902.004	723.715	893.685	902.004	723.715	723.715	ASNLHTGVPSR	ASNLHTGVPSR	ASNLHTGVPSR3	3	0.000585138	0.00390728	0.000166983	0.00306748	0.00235294	0.00208768	0.00243902	0	1	371.376	374.833	455.328	5641.1	0.792982	2.32345	2.2881	2.35879	-24.2888	2.32519	-24.2912	Immunoglobulin kappa chain variable 15-103 (Fragment)	5.71403e-05	0.00167785	0.964665	4601.02	2.01883	0.558047	0.807781	0.996524	1.04355	0.0715898	1351;404.001;77.0003;539.002;223.001;33.0002;	1003.75;299.001;0;400.314;72.3752;33.0002;	0.832067;0.806109;0.133631;0.842914;0.738753;0.801784;	3489	0.7	0.715	0.716888	0.701617
D:\test_move_folder\2022054_T3_Evosep_C1_E1_PRID_31_QID_17_a25-12h_Plate4_7_7205.d	2022054_T3_Evosep_C1_E1_PRID_31_QID_17_a25-12h_Plate4_7_7205	A0A140T8P3	A0A140T8P3	A0A140T8P3_MOUSE	Igkv15-103	1200.67	1042.78	1249.19	1200.67	1042.78	1249.19	1249.19	ASNLHTGVPSR	ASNLHTGVPSR	ASNLHTGVPSR3	3	0.000124949	0.000124949	0.000166983	0.00546448	0.00389105	0.00208768	0.00458716	0	1	1200.67	1042.78	1185.09	8164.73	0.776274	2.33806	2.2497	2.40893	-24.2888	2.33935	-24.2826	Immunoglobulin kappa chain variable 15-103 (Fragment)	5.71403e-05	0.00167785	0.936999	8272.03	2.33113	0.724553	0.538372	0.999888	0.127984	0.0936821	2651.01;552.002;563.002;765.003;687.002;186.001;	2328.96;284.582;524.755;765.003;391.33;98.8895;	0.871308;0.760476;0.888992;0.860799;0.636612;0.781821;	3516	0.72	0.715	0.718127	0.718557
D:\test_move_folder\2022054_T3_Evosep_C1_E1_PRID_31_QID_17_a8-12h_Plate4_6_7204.d	2022054_T3_Evosep_C1_E1_PRID_31_QID_17_a8-12h_Plate4_6_7204	A0A140T8P3	A0A140T8P3	A0A140T8P3_MOUSE	Igkv15-103	1271.47	1132.68	1404.07	1271.47	1132.68	1404.07	1404.07	ASNLHTGVPSR	ASNLHTGVPSR	ASNLHTGVPSR3	3	0.000331785	0.000658387	0.000166983	0.00302115	0.00232558	0.00208768	0.00239808	0	1	1271.47	1132.68	1332.2	6442.69	0.808333	2.35662	2.28593	2.445	-24.2888	2.35198	-24.1216	Immunoglobulin kappa chain variable 15-103 (Fragment)	5.71403e-05	0.00167785	0.936978	6149.02	2.76931	0.426224	0	0.999408	1.4153	0.0217947	2869.01;788.003;528.002;259.001;297.001;40.0002;	1624.12;788.003;213.269;0;270.202;12.5287;	0.706601;0.860058;0.606267;-0.144225;0.816974;0.583966;	3543	0.719545	0.715	0.717617	0.71796
D:\test_move_folder\2022054_T3_Evosep_C1_E1_PRID_31_QID_17_D13-w5_Plate3_34_7196.d	2022054_T3_Evosep_C1_E1_PRID_31_QID_17_D13-w5_Plate3_34_7196	A0A140T8P3	A0A140T8P3	A0A140T8P3_MOUSE	Igkv15-103	1200.5	1179.73	1305.11	1200.5	1179.73	1305.11	1305.11	ASNLHTGVPSR	ASNLHTGVPSR	ASNLHTGVPSR3	3	1.73651e-06	1.73651e-06	0.000166983	0.00363636	0.00293255	0.00208768	0.0030303	0	1	944.995	928.647	1142.16	11102.6	0.866312	2.35611	2.32075	2.40924	-24.2888	2.36672	-24.4736	Immunoglobulin kappa chain variable 15-103 (Fragment)	5.71403e-05	0.00167785	0.981048	9186.04	3.64953	0.757687	0.354016	0.999998	0.986167	0.287652	2500.01;470.002;457.001;695.003;321.001;74.0003;	2324;470.002;203.033;388.756;271.961;0;	0.961101;0.946015;0.738679;0.792773;0.823855;0.517435;	3543	0.714545	0.715	0.714968	0.715453
D:\test_move_folder\2022054_T3_Evosep_C1_E1_PRID_31_QID_17_c4-w1_Plate3_30_7193.d	2022054_T3_Evosep_C1_E1_PRID_31_QID_17_c4-w1_Plate3_30_7193	A0A140T8P3	A0A140T8P3	A0A140T8P3_MOUSE	Igkv15-103	2964.5	2488.12	2154.09	2964.5	2488.12	2154.09	2154.09	ASNLHTGVPSR	ASNLHTGVPSR	ASNLHTGVPSR3	3	0.000350385	0.000490939	0.000166983	0.00342466	0.0025974	0.00208768	0.0027027	0	1	2964.5	2488.12	2895.69	21410.3	0.866666	2.35482	2.30176	2.42551	-24.2888	2.36319	-24.46	Immunoglobulin kappa chain variable 15-103 (Fragment)	5.71403e-05	0.00167785	0.988819	21919.1	2.00619	0.398085	0.350526	0.999555	1.19785	0.0468579	5808.03;491.002;1790.01;2282.01;1248;480.002;	2752.02;0;1790.01;2255.36;1174.5;243.007;	0.725749;-0.0720455;0.864454;0.915287;0.870037;0.781548;	3543	0.71	0.715	0.71843	0.709786
D:\test_move_folder\2022054_T3_Evosep_C1_E1_PRID_31_QID_17_b6-6h_Plate4_2_7200.d	2022054_T3_Evosep_C1_E1_PRID_31_QID_17_b6-6h_Plate4_2_7200	A0A140T8P3	A0A140T8P3	A0A140T8P3_MOUSE	Igkv15-103	2333.27	1609.64	1985.28	2333.27	1609.64	1985.28	1985.28	ASNLHTGVPSR	ASNLHTGVPSR	ASNLHTGVPSR3	3	0.000271956	0.000271956	0.000166983	0.00268817	0.00218341	0.00208768	0.00225225	0	1	2333.27	1609.64	1779.82	9643.34	0.874316	2.32113	2.2681	2.39179	-24.2888	2.33194	-24.5001	Immunoglobulin kappa chain variable 15-103 (Fragment)	5.71403e-05	0.00167785	0.976091	12642	3.67466	0.708699	0	0.999753	0.653738	0.290035	3669.02;1040;965.004;1595.01;896.003;78.0002;	3284.51;1040;397.266;807.287;896.003;77.7084;	0.828073;0.923076;0.593288;0.755629;0.94232;0.854855;	3489	0.715455	0.715	0.71875	0.713871
D:\test_move_folder\2022054_T3_Evosep_C1_E1_PRID_31_QID_17_b13-6h_Plate4_1_7199.d	2022054_T3_Evosep_C1_E1_PRID_31_QID_17_b13-6h_Plate4_1_7199	A0A140T8P3	A0A140T8P3	A0A140T8P3_MOUSE	Igkv15-103	2888.97	2094.89	1563.7	2888.97	2094.89	1563.7	1563.7	ASNLHTGVPSR	ASNLHTGVPSR	ASNLHTGVPSR3	3	2.76502e-05	2.76502e-05	0.000166983	0.00232558	0.00186567	0.00208768	0.00193424	0	1	2888.97	2094.89	2403.19	8691.22	0.930969	2.33897	2.28593	2.4099	-24.2888	2.34062	-24.2716	Immunoglobulin kappa chain variable 15-103 (Fragment)	5.71403e-05	0.00167785	0.94771	10448	4.88975	0.503496	0.883803	0.999975	1.67575	0.0702722	3773.01;882.003;1580.01;1253;513.001;381.001;	3016.36;882.003;1493.96;1155.15;513.001;274.501;	0.825623;0.982762;0.904485;0.911544;0.919049;0.75878;	3516	0.715	0.715	0.717521	0.714214
D:\test_move_folder\2022054_T3_Evosep_C1_E1_PRID_31_QID_17_a26-12h_Plate4_5_7203.d	2022054_T3_Evosep_C1_E1_PRID_31_QID_17_a26-12h_Plate4_5_7203	A0A140T8P3	A0A140T8P3	A0A140T8P3_MOUSE	Igkv15-103	944.448	813.481	785.437	944.448	813.481	785.437	785.437	ASNLHTGVPSR	ASNLHTGVPSR	ASNLHTGVPSR3	3	0.00788132	0.282348	0.000166983	0.00483092	0.00375235	0.00208768	0.00392157	0	1	567.067	488.431	535.039	7351.93	0.756554	2.35639	2.26803	2.39175	-24.2888	2.36916	-24.5119	Immunoglobulin kappa chain variable 15-103 (Fragment)	5.71403e-05	0.00167785	0.942957	7792.03	1.89184	0.583525	0	0.798836	1.21197	0.0744013	3538.01;92.0004;401.002;486.002;425.002;0;	1599.49;0;142.065;424.883;425.002;0;	0.593604;-0.22395;0.607621;0.872261;0.806338;0;	3543	0.705	0.715	0.716801	0.705527
D:\test_move_folder\2022054_T3_Evosep_C1_E1_PRID_31_QID_17_b30-6h_Plate4_3_7201.d	2022054_T3_Evosep_C1_E1_PRID_31_QID_17_b30-6h_Plate4_3_7201	A0A140T8P3	A0A140T8P3	A0A140T8P3_MOUSE	Igkv15-103	3207.43	2704.98	3244.27	3207.43	2704.98	3244.27	3244.27	ASNLHTGVPSR	ASNLHTGVPSR	ASNLHTGVPSR3	3	0.000211489	0.000211489	0.000166983	0.00307692	0.00248139	0.00208768	0.00255754	0	1	3207.43	2704.98	3211.17	20955.5	0.840445	2.35508	2.28424	2.44345	-24.2888	2.35598	-24.2435	Immunoglobulin kappa chain variable 15-103 (Fragment)	5.71403e-05	0.00167785	0.929216	20931.1	3.87062	0.630868	0.80467	0.999812	0.263649	0.0402176	8687.03;1401;1508.01;1023;1042;354.001;	4817.63;1108.09;1508.01;585.088;591.333;236.303;	0.256947;0.732868;0.951924;0.79448;0.757737;0.790765;	3543	0.705455	0.715	0.717913	0.704825
D:\test_move_folder\2022054_T3_Evosep_C1_E1_PRID_31_QID_17_a39-12h_Plate3_10_7173.d	2022054_T3_Evosep_C1_E1_PRID_31_QID_17_a39-12h_Plate3_10_7173	A0A140T8P3	A0A140T8P3	A0A140T8P3_MOUSE	Igkv15-103	512.379	489.915	604.954	512.379	489.915	604.954	604.954	ASNLHTGVPSR	ASNLHTGVPSR	ASNLHTGVPSR3	3	0.00035727	0.00158587	0.000166983	0.0056338	0.00457666	0.00208768	0.00473934	0	1	512.379	489.915	590.463	6738.08	0.861599	2.35689	2.30387	2.39225	-24.2888	2.35328	-24.1577	Immunoglobulin kappa chain variable 15-103 (Fragment)	5.71403e-05	0.00167785	0.972889	5847.02	3.09176	0.576407	0.685805	0.998581	1.43827	0.0554068	2019.01;374.001;197.001;369.002;151.001;28.0001;	1688.32;374.001;107.199;129.858;31.1788;9.09383;	0.885015;0.935217;0.749187;0.488653;0.365019;0.654877;	3543	0.715455	0.715	0.718623	0.71437
D:\test_move_folder\2022054_T3_Evosep_C1_E1_PRID_31_QID_17_a39-24h_Plate3_11_7174.d	2022054_T3_Evosep_C1_E1_PRID_31_QID_17_a39-24h_Plate3_11_7174	A0A140T8P3	A0A140T8P3	A0A140T8P3_MOUSE	Igkv15-103	608.471	470.852	585.581	608.471	470.852	585.581	585.581	ASNLHTGVPSR	ASNLHTGVPSR	ASNLHTGVPSR3	3	0.000373552	0.00065908	0.000166983	0.00285714	0.00221239	0.00208768	0.0022831	0	1	608.471	470.852	567.519	6063.49	0.571492	2.33883	2.26813	2.39184	-24.2888	2.35067	-24.5116	Immunoglobulin kappa chain variable 15-103 (Fragment)	5.71403e-05	0.00167785	0.920181	6501.02	3.00882	0.372989	0	0.999403	0.408121	0.185432	2625.01;514.002;387.001;790.003;306.001;135;	1970.67;294.921;176.625;790.003;136.925;27.526;	0.790662;0.4132;0.7224;0.986939;0.717772;0.600242;	3516	0.71125	0.715	0.716756	0.711696
D:\test_move_folder\2022054_T3_Evosep_C1_E1_PRID_31_QID_17_B40-6h_Plate3_19_7182.d	2022054_T3_Evosep_C1_E1_PRID_31_QID_17_B40-6h_Plate3_19_7182	A0A140T8P3	A0A140T8P3	A0A140T8P3_MOUSE	Igkv15-103	2539.76	1956.71	2189.33	2539.76	1956.71	2189.33	2189.33	ASNLHTGVPSR	ASNLHTGVPSR	ASNLHTGVPSR3	3	0.000129197	0.000129197	0.000166983	0.00277778	0.00214133	0.00208768	0.00220264	0	1	2044.86	1575.43	1861.71	12789.8	0.864228	2.34072	2.27006	2.37607	-24.2888	2.34624	-24.3496	Immunoglobulin kappa chain variable 15-103 (Fragment)	5.71403e-05	0.00167785	0.916508	14048	4.01429	0.568446	0.923723	0.999883	0.891775	0.130013	3138.01;689.003;1446.01;1450;1011;294.001;	3138.01;203.052;1306.85;1158.92;534.959;253.767;	0.939598;0.560503;0.962981;0.800793;0.73827;0.833449;	3516	0.715	0.715	0.718728	0.713626
D:\test_move_folder\2022054_T3_Evosep_C1_E1_PRID_31_QID_17_b18-6h_Plate3_20_7183.d	2022054_T3_Evosep_C1_E1_PRID_31_QID_17_b18-6h_Plate3_20_7183	A0A140T8P3	A0A140T8P3	A0A140T8P3_MOUSE	Igkv15-103	3493.07	3186.78	3026.54	3493.07	3186.78	3026.54	3026.54	ASNLHTGVPSR	ASNLHTGVPSR	ASNLHTGVPSR3	3	3.97014e-06	3.97014e-06	0.000166983	0.00293255	0.00232019	0.00208768	0.00239808	0	1	3493.07	3186.78	3902.63	14766.7	0.919743	2.34126	2.28821	2.37662	-24.2888	2.33883	-24.1664	Immunoglobulin kappa chain variable 15-103 (Fragment)	5.71403e-05	0.00167785	0.950076	13217	4.90743	0.602834	0.769565	0.999996	0.482214	0.0801777	3591.01;1373.01;1773.01;1265;730.003;250.001;	2871.07;1373.01;1732.87;1177;387.194;78.9792;	0.842059;0.937872;0.955347;0.882237;0.696113;0.494183;	3516	0.719091	0.715	0.719094	0.71774
D:\test_move_folder\2022054_T3_Evosep_C1_E1_PRID_31_QID_17_d20-w1_Plate4_15_7213.d	2022054_T3_Evosep_C1_E1_PRID_31_QID_17_d20-w1_Plate4_15_7213	A0A140T8P3	A0A140T8P3	A0A140T8P3_MOUSE	Igkv15-103	3619.47	2971.76	3562.26	3619.47	2971.76	3562.26	3562.26	ASNLHTGVPSR	ASNLHTGVPSR	ASNLHTGVPSR3	3	1.40816e-05	1.40816e-05	0.000166983	0.00314465	0.00255754	0.00208768	0.00265252	0	1	3344.64	2746.11	2954.27	18532.3	0.904894	2.35526	2.2669	2.44362	-24.2888	2.35778	-24.2891	Immunoglobulin kappa chain variable 15-103 (Fragment)	5.71403e-05	0.00167785	0.967176	20981.1	5.05406	0.618026	0.701716	0.999987	1.1604	0.30257	7353.03;1256.01;1784.01;2482.01;1069;162.001;	5888.2;1188.16;1784.01;2255.56;372.48;68.5212;	0.835389;0.910732;0.939363;0.879592;0.721182;0.727326;	3543	0.710455	0.715	0.71819	0.709889
D:\test_move_folder\2022054_T3_Evosep_C1_E1_PRID_31_QID_17_d37-w1_Plate4_14_7212.d	2022054_T3_Evosep_C1_E1_PRID_31_QID_17_d37-w1_Plate4_14_7212	A0A140T8P3	A0A140T8P3	A0A140T8P3_MOUSE	Igkv15-103	8909.14	7613.8	7224.35	8909.14	7613.8	7224.35	7224.35	ASNLHTGVPSR	ASNLHTGVPSR	ASNLHTGVPSR3	3	1.98409e-07	1.98409e-07	0.000166983	0.0031348	0.00251889	0.00208768	0.00261097	0	1	8909.14	7613.8	8368.15	37439.7	0.853146	2.35717	2.30417	2.46321	-24.2888	2.36138	-24.3511	Immunoglobulin kappa chain variable 15-103 (Fragment)	5.71403e-05	0.00167785	0.964919	39860.2	4.37183	0.485912	0.778593	1	0.29989	0.0505554	9113.03;3466.01;3178.01;3484.01;2750.01;601.002;	8186.54;3163.2;3122.64;3484.01;2623.3;554.271;	0.857854;0.827355;0.878775;0.87086;0.853739;0.870175;	3543	0.715909	0.715	0.717369	0.715335
D:\test_move_folder\2022054_T3_Evosep_C1_E1_PRID_31_QID_17_b17-6h_Plate4_20_7218.d	2022054_T3_Evosep_C1_E1_PRID_31_QID_17_b17-6h_Plate4_20_7218	A0A140T8P3	A0A140T8P3	A0A140T8P3_MOUSE	Igkv15-103	2479.55	2352.68	2861.17	2479.55	2352.68	2861.17	2861.17	ASNLHTGVPSR	ASNLHTGVPSR	ASNLHTGVPSR3	3	0.000340948	0.000592272	0.000166983	0.00262467	0.00209205	0.00208768	0.0021645	0	1	2359.35	2238.63	2709.77	16824.8	0.850172	2.35408	2.28339	2.40711	-24.2888	2.35977	-24.381	Immunoglobulin kappa chain variable 15-103 (Fragment)	5.71403e-05	0.00167785	0.963995	14649	3.90212	0.520819	0	0.999469	1.0503	0.027751	6375.02;1012;1307;997.004;763.002;125.001;	1154.16;953.026;643.323;844.515;763.002;11.5565;	-0.136361;0.864183;0.746234;0.935514;0.920305;0.0825859;	3543	0.71	0.715	0.716792	0.710054
D:\test_move_folder\2022054_T3_Evosep_C1_E1_PRID_31_QID_17_B25-6h_Plate4_18_7216.d	2022054_T3_Evosep_C1_E1_PRID_31_QID_17_B25-6h_Plate4_18_7216	A0A140T8P3	A0A140T8P3	A0A140T8P3_MOUSE	Igkv15-103	3069.49	3366.78	2847.02	3069.49	3366.78	2847.02	2847.02	ASNLHTGVPSR	ASNLHTGVPSR	ASNLHTGVPSR3	3	1.05882e-05	1.05882e-05	0.000166983	0.00299401	0.00226757	0.00208768	0.00234192	0	1	3069.49	3366.78	3939.08	13366.9	0.890593	2.33652	2.28348	2.38955	-24.2888	2.34512	-24.4585	Immunoglobulin kappa chain variable 15-103 (Fragment)	5.71403e-05	0.00167785	0.980795	10416	4.89047	0.507979	0.882792	0.999991	0.474888	0.0342185	2603.01;979.003;1421;1012;784.003;162;	2382.91;943.774;1421;461.321;704.715;155.515;	0.818883;0.97952;0.859788;0.758077;0.833617;0.872102;	3516	0.71	0.715	0.716119	0.710361
D:\test_move_folder\2022054_T3_Evosep_C1_E1_PRID_31_QID_17_B20-6h_Plate4_19_7217.d	2022054_T3_Evosep_C1_E1_PRID_31_QID_17_B20-6h_Plate4_19_7217	A0A140T8P3	A0A140T8P3	A0A140T8P3_MOUSE	Igkv15-103	3726.84	3222.75	3318.13	3726.84	3222.75	3318.13	3318.13	ASNLHTGVPSR	ASNLHTGVPSR	ASNLHTGVPSR3	3	1.19022e-06	1.19022e-06	0.000166983	0.00320513	0.002457	0.00208768	0.00254453	0	1	3726.84	3222.75	3715.07	15211.9	0.865449	2.33809	2.28508	2.39111	-24.2888	2.34402	-24.4051	Immunoglobulin kappa chain variable 15-103 (Fragment)	5.71403e-05	0.00167785	0.993498	15260.1	4.31383	0.648629	0.524384	0.999999	0.535984	0.0731546	4275.02;1430;1612.01;1867.01;959.003;149.001;	3590.72;1430;1429.6;1661.03;867.233;32.4585;	0.88175;0.864492;0.883813;0.906865;0.836756;0.347779;	3516	0.715	0.715	0.717138	0.714288
D:\test_move_folder\2022054_T3_Evosep_C1_E1_PRID_31_QID_17_B19-6h_Plate4_17_7215.d	2022054_T3_Evosep_C1_E1_PRID_31_QID_17_B19-6h_Plate4_17_7215	A0A140T8P3	A0A140T8P3	A0A140T8P3_MOUSE	Igkv15-103	3836.4	3656.72	2587.09	3836.4	3656.72	2587.09	2587.09	ASNLHTGVPSR	ASNLHTGVPSR	ASNLHTGVPSR3	3	2.24428e-06	2.24428e-06	0.000166983	0.00338983	0.00252525	0.00208768	0.00261097	0	1	3836.4	3656.72	4045.86	18647.5	0.876583	2.35492	2.26656	2.40794	-24.2888	2.34954	-24.1194	Immunoglobulin kappa chain variable 15-103 (Fragment)	5.71403e-05	0.00167785	0.983556	17682.1	5.04247	0.673946	0.890449	0.999998	0.897171	0.0570034	4234.02;1571;1083;2204.01;1465.01;316.001;	3810.51;1429.56;984.641;2204.01;1422.2;299.646;	0.864325;0.859994;0.807495;0.937302;0.941089;0.866944;	3543	0.71	0.715	0.71683	0.711309
D:\test_move_folder\2022054_T3_Evosep_C1_E1_PRID_31_QID_17_c31-w1_Plate4_16_7214.d	2022054_T3_Evosep_C1_E1_PRID_31_QID_17_c31-w1_Plate4_16_7214	A0A140T8P3	A0A140T8P3	A0A140T8P3_MOUSE	Igkv15-103	3418.33	2681.9	2774.68	3418.33	2681.9	2774.68	2774.68	ASNLHTGVPSR	ASNLHTGVPSR	ASNLHTGVPSR3	3	2.28327e-05	2.28327e-05	0.000166983	0.0033557	0.00271739	0.00208768	0.00276243	0	1	3418.33	2681.9	2672.83	12600.6	0.894055	2.37456	2.32154	2.40992	-24.2888	2.37604	-24.2587	Immunoglobulin kappa chain variable 15-103 (Fragment)	5.71403e-05	0.00167785	0.947547	16115.1	2.57202	0.449174	0	0.999979	0.814997	0.0600218	4139.01;921.004;1728.01;2129.01;1038;237.001;	3682.98;758.394;1621.93;2129.01;1038;78.9862;	0.861116;0.81426;0.890331;0.988253;0.958176;0.651081;	3570	0.725455	0.715	0.718652	0.723078
D:\test_move_folder\2022054_T3_Evosep_C1_E1_PRID_31_QID_17_a9-24h_Plate4_13_7211.d	2022054_T3_Evosep_C1_E1_PRID_31_QID_17_a9-24h_Plate4_13_7211	A0A140T8P3	A0A140T8P3	A0A140T8P3_MOUSE	Igkv15-103	2807.35	2239.19	2686.08	2807.35	2239.19	2686.08	2686.08	ASNLHTGVPSR	ASNLHTGVPSR	ASNLHTGVPSR3	3	0.000187002	0.000187002	0.000166983	0.00293255	0.00240964	0.00208768	0.00248139	0	1	2807.35	2239.19	2605.22	14249.5	0.847429	2.33885	2.25049	2.39186	-24.2888	2.33767	-24.2136	Immunoglobulin kappa chain variable 15-103 (Fragment)	5.71403e-05	0.00167785	0.918314	15355.1	2.76773	0.497884	0.184353	0.999831	0.265546	0.0775621	3446.01;904.003;1616.01;1443.01;1105;110;	3304.66;240.844;1461.5;721.785;1105;0;	0.908683;0.400955;0.839111;0.793865;0.955744;-0.221191;	3516	0.71	0.715	0.717882	0.710033
D:\test_move_folder\2022054_T3_Evosep_C1_E1_PRID_31_QID_17_a5-24h_Plate4_11_7209.d	2022054_T3_Evosep_C1_E1_PRID_31_QID_17_a5-24h_Plate4_11_7209	A0A140T8P3	A0A140T8P3	A0A140T8P3_MOUSE	Igkv15-103	1865.97	1415.84	1493.95	1865.97	1415.84	1493.95	1493.95	ASNLHTGVPSR	ASNLHTGVPSR	ASNLHTGVPSR3	3	0.000381679	0.00183253	0.000166983	0.0047619	0.00350877	0.00208768	0.00395257	0	1	1865.97	1415.84	1682.37	8467	0.885354	2.33981	2.28678	2.39284	-24.2888	2.34776	-24.4644	Immunoglobulin kappa chain variable 15-103 (Fragment)	5.71403e-05	0.00167785	0.948393	9391.04	4.17073	0.543399	0.736521	0.998336	1.46072	0.231723	1640.01;839.003;388.001;891.003;760.002;81.0003;	649.928;822.081;283.888;379.346;760.002;10.6582;	0.685965;0.892122;0.784642;0.693691;0.915652;-0.00768632;	3516	0.715	0.715	0.718118	0.714236
D:\test_move_folder\2022054_T3_Evosep_C1_E1_PRID_31_QID_17_D16-w5_Plate4_35_7232.d	2022054_T3_Evosep_C1_E1_PRID_31_QID_17_D16-w5_Plate4_35_7232	A0A140T8P3	A0A140T8P3	A0A140T8P3_MOUSE	Igkv15-103	1532.51	1346.22	1161.18	1532.51	1346.22	1161.18	1161.18	ASNLHTGVPSR	ASNLHTGVPSR	ASNLHTGVPSR3	3	0.000339674	0.001631	0.000166983	0.00316456	0.00255102	0.00208768	0.00263852	0	1	733.428	644.271	750.784	10468	0.730062	2.37477	2.32163	2.41012	-24.2888	2.37446	-24.2274	Immunoglobulin kappa chain variable 15-103 (Fragment)	5.71403e-05	0.00167785	0.963745	10226	2.28047	0.466979	0.416258	0.99853	0	-10000000	1627.01;386.002;862.004;782.003;714.003;199.001;	618.157;0;370.141;400.418;363.287;199.001;	0.700709;0.293183;0.718253;0.753487;0.742094;0.834043;	3570	0.715	0.715	0.720069	0.712191
D:\test_move_folder\2022054_T3_Evosep_C1_E1_PRID_31_QID_17_D14-w5_Plate4_34_7231.d	2022054_T3_Evosep_C1_E1_PRID_31_QID_17_D14-w5_Plate4_34_7231	A0A140T8P3	A0A140T8P3	A0A140T8P3_MOUSE	Igkv15-103	3584.84	2833.68	3490.59	3584.84	2833.68	3490.59	3490.59	ASNLHTGVPSR	ASNLHTGVPSR	ASNLHTGVPSR3	3	0.000210626	0.000210626	0.000166983	0.00371747	0.00280899	0.00208768	0.00290698	0	1	3584.84	2833.68	3296.15	15017.7	0.839234	2.3546	2.28392	2.40762	-24.2888	2.36009	-24.371	Immunoglobulin kappa chain variable 15-103 (Fragment)	5.71403e-05	0.00167785	0.945204	16333.1	3.40102	0.648547	0	0.999811	0.174457	0.031989	3907.01;2028.01;1938.01;1599.01;936.004;69.0003;	1630.68;981.242;1667.6;718.443;936.004;0;	0.653243;0.714214;0.881375;0.713999;0.895217;0.124718;	3543	0.72	0.715	0.72035	0.715605
D:\test_move_folder\2022054_T3_Evosep_C1_E1_PRID_31_QID_17_D4-w5_Plate4_33_7230.d	2022054_T3_Evosep_C1_E1_PRID_31_QID_17_D4-w5_Plate4_33_7230	A0A140T8P3	A0A140T8P3	A0A140T8P3_MOUSE	Igkv15-103	4151.83	3810.59	3901.37	4151.83	3810.59	3901.37	3901.37	ASNLHTGVPSR	ASNLHTGVPSR	ASNLHTGVPSR3	3	1.98759e-07	1.98759e-07	0.000166983	0.0035461	0.00259067	0.00208768	0.00266667	0	1	4151.83	3810.59	4206.49	19596.7	0.881796	2.38933	2.33627	2.44233	-24.2888	2.39816	-24.4752	Immunoglobulin kappa chain variable 15-103 (Fragment)	5.71403e-05	0.00167785	0.978639	19342.1	4.91905	0.561784	0.780797	1	0.75281	0.142077	4417.02;1167;2172.01;1419;1345;247.001;	3972.56;1117.5;1837.94;1419;1196.38;114.283;	0.921626;0.911395;0.886215;0.906059;0.847361;0.776047;	3597	0.719545	0.715	0.718613	0.716934
D:\test_move_folder\2022054_T3_Evosep_C1_E1_PRID_31_QID_17_B32-6_Plate4_32_7229.d	2022054_T3_Evosep_C1_E1_PRID_31_QID_17_B32-6_Plate4_32_7229	A0A140T8P3	A0A140T8P3	A0A140T8P3_MOUSE	Igkv15-103	1475.48	1595.59	1771.73	1475.48	1595.59	1771.73	1771.73	ASNLHTGVPSR	ASNLHTGVPSR	ASNLHTGVPSR3	3	0.000124364	0.000124364	0.000166983	0.00343643	0.00260417	0.00208768	0.00269542	0	1	1170.02	1265.26	1515.43	14623.1	0.826101	2.37531	2.33997	2.42831	-24.2888	2.38768	-24.5376	Immunoglobulin kappa chain variable 15-103 (Fragment)	5.71403e-05	0.00167785	0.961085	11290.1	3.64146	0.389536	0.772248	0.999889	0.87532	0.150558	3199.01;674.002;450.002;1096;619.002;65.0003;	2670.25;248.268;377.938;1096;543.812;25.2697;	0.912661;0.775256;0.85894;0.838345;0.826491;0.771329;	3570	0.715	0.715	0.717486	0.713559
D:\test_move_folder\2022054_T3_Evosep_C1_E1_PRID_31_QID_17_A26-12_Plate4_31_7228.d	2022054_T3_Evosep_C1_E1_PRID_31_QID_17_A26-12_Plate4_31_7228	A0A140T8P3	A0A140T8P3	A0A140T8P3_MOUSE	Igkv15-103	1128.05	837.179	716.853	1128.05	837.179	716.853	716.853	ASNLHTGVPSR	ASNLHTGVPSR	ASNLHTGVPSR3	3	0.000279184	0.000279184	0.000166983	0.00383142	0.0027933	0.00208768	0.00285714	0	1	1128.05	837.179	803.259	7155.67	0.803245	2.37373	2.30304	2.42675	-24.2888	2.38143	-24.4028	Immunoglobulin kappa chain variable 15-103 (Fragment)	5.71403e-05	0.00167785	0.973488	10049	3.519	0.602924	0.798474	0.99975	2.23972	0.234148	4923.02;726.003;644.002;1057;568.002;182.001;	1549.17;283.608;276.444;455.389;568.002;163.292;	0.506788;0.731654;0.704745;0.738247;0.88693;0.812959;	3570	0.715	0.715	0.720326	0.710673
D:\test_move_folder\2022054_T3_Evosep_C1_E1_PRID_31_QID_17_c8- w1_Plate4_30_7227.d	2022054_T3_Evosep_C1_E1_PRID_31_QID_17_c8- w1_Plate4_30_7227	A0A140T8P3	A0A140T8P3	A0A140T8P3_MOUSE	Igkv15-103	3933.31	3052.72	3450.79	3933.31	3052.72	3450.79	3450.79	ASNLHTGVPSR	ASNLHTGVPSR	ASNLHTGVPSR3	3	1.58197e-06	1.58197e-06	0.000166983	0.00248756	0.00183824	0.00208768	0.00191571	0	1	3232.08	2508.49	2548.27	13250.4	0.854312	2.37351	2.33815	2.42652	-24.2888	2.38487	-24.5215	Immunoglobulin kappa chain variable 15-103 (Fragment)	5.71403e-05	0.00167785	0.993187	16806.1	4.46372	0.689221	0.553725	0.999999	0.343247	0.134787	2896.01;1594.01;1467.01;1931.01;970.003;330.001;	2851.77;1594.01;868.287;1229.52;769.793;154.485;	0.90749;0.930786;0.764573;0.735145;0.797177;0.62196;	3570	0.724545	0.715	0.719625	0.720479
D:\test_move_folder\2022054_T3_Evosep_C1_E1_PRID_31_QID_17_c41-w1_Plate4_29_7226.d	2022054_T3_Evosep_C1_E1_PRID_31_QID_17_c41-w1_Plate4_29_7226	A0A140T8P3	A0A140T8P3	A0A140T8P3_MOUSE	Igkv15-103	3511.97	2580.55	2783.91	3511.97	2580.55	2783.91	2783.91	ASNLHTGVPSR	ASNLHTGVPSR	ASNLHTGVPSR3	3	1.32459e-05	1.32459e-05	0.000166983	0.003861	0.00301205	0.00208768	0.00309598	0	1	3511.97	2580.55	2730.64	14901.3	0.873057	2.35485	2.30184	2.42558	-24.2888	2.36502	-24.4572	Immunoglobulin kappa chain variable 15-103 (Fragment)	5.71403e-05	0.00167785	0.977556	19165.1	3.83089	0.439691	0.698885	0.999988	0.727197	0.145401	5596.02;2015.01;920.004;1694.01;1264;495.002;	5212.99;2015.01;377.944;1694.01;1119.02;465.738;	0.940226;0.933835;0.620307;0.916849;0.848982;0.905748;	3543	0.719545	0.715	0.720354	0.715609
D:\test_move_folder\2022054_T3_Evosep_C1_E1_PRID_31_QID_17_c33-w1_Plate4_28_7225.d	2022054_T3_Evosep_C1_E1_PRID_31_QID_17_c33-w1_Plate4_28_7225	A0A140T8P3	A0A140T8P3	A0A140T8P3_MOUSE	Igkv15-103	2002.8	1815.58	2115.66	2002.8	1815.58	2115.66	2115.66	ASNLHTGVPSR	ASNLHTGVPSR	ASNLHTGVPSR3	3	0.000304192	0.000304192	0.000166983	0.00282486	0.00227273	0.00208768	0.00235294	0	1	1748.78	1585.3	1699.28	15708.5	0.790101	2.37462	2.30394	2.49835	-24.2888	2.37816	-24.3441	Immunoglobulin kappa chain variable 15-103 (Fragment)	5.71403e-05	0.00167785	0.950045	16166.1	3.38125	0.68727	0.506779	0.999726	0.372007	0.11452	2609.01;981.004;1072;1570.01;701.002;339.001;	1088.87;454.057;1072;1492.56;222.715;177.291;	0.677569;0.753262;0.861624;0.901613;0.520941;0.767222;	3570	0.714545	0.715	0.719285	0.712175
D:\test_move_folder\2022054_T3_Evosep_C1_E1_PRID_31_QID_17_b15-72h_Plate4_27_7224.d	2022054_T3_Evosep_C1_E1_PRID_31_QID_17_b15-72h_Plate4_27_7224	A0A140T8P3	A0A140T8P3	A0A140T8P3_MOUSE	Igkv15-103	1470.54	1197.94	1412.72	1470.54	1197.94	1412.72	1412.72	ASNLHTGVPSR	ASNLHTGVPSR	ASNLHTGVPSR3	3	7.98729e-05	7.98729e-05	0.000166983	0.00294118	0.00230947	0.00208768	0.00239234	0	1	1470.54	1197.94	1353.81	8072.95	0.919803	2.35739	2.30436	2.39273	-24.2888	2.35636	-24.2104	Immunoglobulin kappa chain variable 15-103 (Fragment)	5.71403e-05	0.00167785	0.978366	8769.04	3.77492	0.710107	0	0.999928	0.601374	0.0561199	1953.01;499.002;561.002;755.003;476.002;0;	1803.42;499.002;544.754;337.654;426.785;0;	0.913599;0.937969;0.956914;0.630514;0.851195;0;	3543	0.71	0.715	0.7197	0.707861
D:\test_move_folder\2022054_T3_Evosep_C1_E1_PRID_31_QID_17_B25-72h_Plate4_25_7223.d	2022054_T3_Evosep_C1_E1_PRID_31_QID_17_B25-72h_Plate4_25_7223	A0A140T8P3	A0A140T8P3	A0A140T8P3_MOUSE	Igkv15-103	1179.13	808.871	756.277	1179.13	808.871	756.277	756.277	ASNLHTGVPSR	ASNLHTGVPSR	ASNLHTGVPSR3	3	1.9687e-05	1.9687e-05	0.000166983	0.00239808	0.00185874	0.00208768	0.00194175	0	1	663.707	455.297	542.474	11980.6	0.698073	2.35603	2.24997	2.47973	-24.2888	2.3498	-24.1073	Immunoglobulin kappa chain variable 15-103 (Fragment)	5.71403e-05	0.00167785	0.875262	14658	3.44846	0.464217	0.568777	0.999982	0.567	0.204643	5084.02;912.003;1226;2137.01;908.003;236.001;	5084.02;0;248.054;1919.32;415.653;53.8008;	0.914454;0.598765;0.588814;0.916313;0.763277;0.417801;	3543	0.719545	0.715	0.719927	0.716349
D:\test_move_folder\2022054_T3_Evosep_C1_E1_PRID_31_QID_17_b15-6h_Plate4_21_7219.d	2022054_T3_Evosep_C1_E1_PRID_31_QID_17_b15-6h_Plate4_21_7219	A0A140T8P3	A0A140T8P3	A0A140T8P3_MOUSE	Igkv15-103	1181.56	1281.69	1442.16	1181.56	1281.69	1442.16	1442.16	ASNLHTGVPSR	ASNLHTGVPSR	ASNLHTGVPSR3	3	0.000757863	0.00100818	0.000166983	0.00258398	0.00212314	0.00208768	0.00219298	0	1	962.134	1043.67	1108.35	9934.65	0.772501	2.3559	2.28517	2.40893	-24.2888	2.36443	-24.4293	Immunoglobulin kappa chain variable 15-103 (Fragment)	5.71403e-05	0.00167785	0.954364	8624.03	3.62891	0.492142	0	0.999102	0.845603	0.0343282	1829.01;714.003;713.003;1128;263.001;72.0003;	1707.15;291.163;552.561;1128;118.411;0;	0.840185;0.721976;0.807208;0.882774;0.734779;-0.301993;	3543	0.715	0.715	0.716737	0.71518
D:\test_move_folder\2022054_T3_Evosep_C1_E1_PRID_31_QID_17_a3-12h_Plate4_23_7221.d	2022054_T3_Evosep_C1_E1_PRID_31_QID_17_a3-12h_Plate4_23_7221	A0A140T8P3	A0A140T8P3	A0A140T8P3_MOUSE	Igkv15-103	2089.08	1630.13	1352.07	2089.08	1630.13	1352.07	1352.07	ASNLHTGVPSR	ASNLHTGVPSR	ASNLHTGVPSR3	3	0.000628141	0.00610991	0.000166983	0.00303951	0.00231481	0.00208768	0.00239234	0	1	923.955	720.971	843.628	8193.85	0.741871	2.31781	2.28246	2.37083	-24.2888	2.33196	-24.5386	Immunoglobulin kappa chain variable 15-103 (Fragment)	5.71403e-05	0.00167785	0.912602	8974.04	2.72717	0.23861	0.845676	0.994479	0.778859	0.0838284	2061.01;815.003;1139;940.005;410.001;200.001;	633.519;350.001;573.954;0;0;200.001;	0.44414;0.691361;0.772671;0.309343;0.351439;0.908766;	3489	0.714545	0.715	0.719763	0.713165
D:\test_move_folder\2022054_T3_Evosep_C1_E1_PRID_31_QID_17_a38-12h_Plate4_22_7220.d	2022054_T3_Evosep_C1_E1_PRID_31_QID_17_a38-12h_Plate4_22_7220	A0A140T8P3	A0A140T8P3	A0A140T8P3_MOUSE	Igkv15-103	2796.06	2725.59	2315.32	2796.06	2725.59	2315.32	2315.32	ASNLHTGVPSR	ASNLHTGVPSR	ASNLHTGVPSR3	3	6.79807e-05	6.79807e-05	0.000166983	0.00359712	0.00273224	0.00208768	0.00280112	0	1	2796.06	2725.59	3160.68	18833.8	0.763904	2.3385	2.28547	2.4092	-24.2888	2.34381	-24.3586	Immunoglobulin kappa chain variable 15-103 (Fragment)	5.71403e-05	0.00167785	0.968809	16661.1	3.28789	0.528123	0.30965	0.999939	1.34164	0.0492386	3932.01;1510.01;1613.01;352.001;1317;195.001;	3932.01;771.91;853.94;0;1170.21;0;	0.919806;0.713933;0.745116;0.492191;0.810577;0.180263;	3516	0.715	0.715	0.720031	0.712645
D:\test_move_folder\2022053_T3_Evosep_C1_E1_PRID_31_QID_17_d36-w1_1_Plate1_10_7084.d	2022053_T3_Evosep_C1_E1_PRID_31_QID_17_d36-w1_1_Plate1_10_7084	D3Z6Q9	D3Z6Q9;A0A5F8MQ05;S4R1B8;S4R270;S4R2J8	BIN2_MOUSE	Bin2	251.694	156.65	206.068	251.694	156.65	206.068	206.068	ASPDASSNPEPAETR	ASPDASSNPEPAETR	ASPDASSNPEPAETR2	2	0.00412903	0.166163	0.339719	0.00625	0.00511509	0.00208768	0.00531915	0	1	152.001	103.389	133.459	601.445	0.909465	2.47297	2.41996	2.50832	-21.5272	2.46079	-21.2525	Bridging integrator 2	0.00706188	0.00167785	0.474746	685.005	1.05972	0.205879	0.3682	0.869444	0	-10000000	152.001;316.003;38.0004;24.0002;0;29.0002;0;0;171.001;0;546.004;0;	152.001;0;0;8.76097;0;10.5862;0;0;81.5054;0;226.801;0;	0.909465;0.114655;0.43326;0.731176;0;0.731176;0;0;0.740089;0;0.683077;0;	3745	1.02364	1.02455	1.02375	1.02453
D:\test_move_folder\2022053_T3_Evosep_C1_E1_PRID_31_QID_17_b23-6h_Plate1_2_7076.d	2022053_T3_Evosep_C1_E1_PRID_31_QID_17_b23-6h_Plate1_2_7076	D3Z6Q9	D3Z6Q9;A0A5F8MQ05;S4R1B8;S4R270;S4R2J8	BIN2_MOUSE	Bin2	1873.12	1573.46	966.156	1873.12	1573.46	966.156	966.156	ASPDASSNPEPAETR	ASPDASSNPEPAETR	ASPDASSNPEPAETR2	2	0.000330142	0.0012941	0.339719	0.00260417	0.00212314	0.00208768	0.00217391	0	1	620.18	547.319	627.411	2532.21	0.843377	2.43681	2.38373	2.48984	-21.5272	2.44075	-21.572	Bridging integrator 2	0.00706188	0.00167785	0.883399	2503.02	2.08845	0.336195	0.842022	0.998843	0	-10000000	208.002;437.003;123.001;102.001;143.001;83.0006;0;0;48.0005;392.003;102.001;0;	208.002;291.117;121.062;26.65;0;0;0;0;11.029;0;0;0;	0.979406;0.758236;0.814395;0.0792915;-0.0409667;0.479227;0;0;0.52216;-0.325799;0.317549;0;	3691	1.00583	1.02455	1.01026	1.01997
D:\test_move_folder\2022053_T3_Evosep_C1_E1_PRID_31_QID_17_b11- 6h_Plate1_3_7077.d	2022053_T3_Evosep_C1_E1_PRID_31_QID_17_b11- 6h_Plate1_3_7077	D3Z6Q9	D3Z6Q9;A0A5F8MQ05;S4R1B8;S4R270;S4R2J8	BIN2_MOUSE	Bin2	955.54	820.789	565.763	955.54	820.789	565.763	565.763	ASPDASSNPEPAETR	ASPDASSNPEPAETR	ASPDASSNPEPAETR2	2	0.000312695	0.00987567	0.339719	0.0026178	0.0021692	0.00208768	0.00223214	0	1	464.455	375.92	421.621	1567.74	0.641855	2.45255	2.38186	2.52327	-21.5272	2.45275	-21.4917	Bridging integrator 2	0.00706188	0.00167785	0.737525	1727.02	2.00575	0.440002	0.162218	0.991232	0	-10000000	563.005;459.004;104.001;26.0002;97.001;73.0006;0;0;0;342.003;788.007;0;	180.383;180.071;104.001;0;31.5355;10.5118;0;0;0;0;264.495;0;	0.695152;0.573942;0.667002;0.0489082;0.610656;0.156787;0;0;0;0.101416;0.774267;0;	3718	1.015	1.02455	1.01065	1.02884
D:\test_move_folder\2022053_T3_Evosep_C1_E1_PRID_31_QID_17_ a13- 12h_Plate1_4_7078.d	2022053_T3_Evosep_C1_E1_PRID_31_QID_17_ a13- 12h_Plate1_4_7078	D3Z6Q9	D3Z6Q9;A0A5F8MQ05;S4R1B8;S4R270;S4R2J8	BIN2_MOUSE	Bin2	431.356	345.094	185.541	431.356	345.094	185.541	185.541	ASPDASSNPEPAETR	ASPDASSNPEPAETR	ASPDASSNPEPAETR2	2	0.00906766	0.27233	0.339719	0.00588235	0.00257732	0.00208768	0.00265252	0	1	126.001	103.636	121.969	998.018	0.944133	2.43726	2.4019	2.49027	-21.5272	2.46321	-22.0656	Bridging integrator 2	0.00706188	0.00167785	0.825607	1031.01	1.66828	0.196907	0.919279	0.803433	0	-10000000	186.001;126.001;0;31.0002;0;0;0;26.0002;66.0008;108.001;313.002;0;	0;126.001;0;0;0;0;0;0;19.4265;108.001;0;0;	0.502943;0.944133;0;0.580257;0;0;0;0.350795;0.614391;0.938599;0.0405587;0;	3691	1.00909	1.02455	1.01094	1.02367
D:\test_move_folder\2022053_T3_Evosep_C1_E1_PRID_31_QID_17_d19-w1_Plate2_10_7127.d	2022053_T3_Evosep_C1_E1_PRID_31_QID_17_d19-w1_Plate2_10_7127	D3Z6Q9	D3Z6Q9;A0A5F8MQ05;S4R1B8;S4R270;S4R2J8	BIN2_MOUSE	Bin2	1159.01	1032.47	942.503	1159.01	1032.47	942.503	942.503	ASPDASSNPEPAETR	ASPDASSNPEPAETR	ASPDASSNPEPAETR2	2	0.00261165	0.10216	0.339719	0.00248756	0.0022831	0.00208768	0.00235294	0	1	636.995	423.564	485.151	2211.77	0.62234	2.45296	2.4176	2.54133	-21.5272	2.47581	-22.0196	Bridging integrator 2	0.00706188	0.00167785	0.907027	2904.02	1.42044	0.453563	0.0982032	0.915044	0	-10000000	398.004;961.007;385.004;13.0001;120.001;71.0005;0;0;137.001;119.001;724.007;0;	398.004;137.379;101.612;0;0;30.0338;0;0;0;0;0;0;	0.747597;0.424701;0.398932;0.227732;0.32671;0.55019;0;0;0.302906;0.334861;0.460058;0;	3691	1.015	1.02455	1.02444	1.013
D:\test_move_folder\2022053_T3_Evosep_C1_E1_PRID_31_QID_17_d36-w1_2_Plate2_11_7128.d	2022053_T3_Evosep_C1_E1_PRID_31_QID_17_d36-w1_2_Plate2_11_7128	D3Z6Q9	D3Z6Q9;A0A5F8MQ05;S4R1B8;S4R270;S4R2J8	BIN2_MOUSE	Bin2	710.837	422.551	659.615	710.837	422.551	659.615	659.615	ASPDASSNPEPAETR	ASPDASSNPEPAETR	ASPDASSNPEPAETR2	2	0.00331802	0.212017	0.339719	0.0942623	0.0902004	0.00208768	0.0916473	0	1	710.837	422.551	513.448	1061.09	0.77307	2.46698	2.3785	2.53767	-21.5272	2.46221	-21.4086	Bridging integrator 2	0.00706188	0.00167785	0.845468	1469.01	1.73048	0.191673	0.966587	0.838702	0	-10000000	94.001;665.005;0;90.0008;28.0002;49.0004;0;0;205.002;80.0009;468.005;0;	45.8323;665.005;0;0;0;13.0274;0;0;89.1341;3.98796;188.948;0;	0.659884;0.780871;0;0.358479;-0.0529431;0.507628;0;0;0.616325;-0.296762;0.541987;0;	3718	1.02417	1.02455	1.02543	1.0229
D:\test_move_folder\2022053_T3_Evosep_C1_E1_PRID_31_QID_17_a7-24h_Plate1_13_7087.d	2022053_T3_Evosep_C1_E1_PRID_31_QID_17_a7-24h_Plate1_13_7087	D3Z6Q9	D3Z6Q9;A0A5F8MQ05;S4R1B8;S4R270;S4R2J8	BIN2_MOUSE	Bin2	1106.94	845.018	621.105	1106.94	845.018	621.105	621.105	ASPDASSNPEPAETR	ASPDASSNPEPAETR	ASPDASSNPEPAETR2	2	0.00128899	0.0475138	0.339719	0.0045977	0.005386	0.00208768	0.00558659	0	1	1106.94	845.018	924.242	1154.75	0.803102	2.44012	2.3871	2.51081	-21.5272	2.44746	-21.6628	Bridging integrator 2	0.00706188	0.00167785	0.819486	1383.01	1.58699	0.197756	1.19533	0.958965	1.05417	0.0753512	315.002;875.008;172.001;14.0001;39.0004;16.0002;0;0;0;235.002;450.005;0;	124.804;875.008;107.127;0;11.1021;0;0;0;0;0;167.961;0;	0.351667;0.878679;0.71172;0.293534;0.399131;0.293534;0;0;0;0.305608;0.527152;0;	3691	1.02125	1.02455	1.02418	1.02197
D:\test_move_folder\2022053_T3_Evosep_C1_E1_PRID_31_QID_17_b5- 72h_Plate1_15_7089.d	2022053_T3_Evosep_C1_E1_PRID_31_QID_17_b5- 72h_Plate1_15_7089	D3Z6Q9	D3Z6Q9;A0A5F8MQ05;S4R1B8;S4R270;S4R2J8	BIN2_MOUSE	Bin2	198.265	150.154	204.473	198.265	150.154	204.473	204.473	ASPDASSNPEPAETR	ASPDASSNPEPAETR	ASPDASSNPEPAETR2	2	0.00477783	0.154335	0.339719	0.00238663	0.0018797	0.00208768	0.00196078	0	1	113.501	107.41	140.747	882.922	0.538688	2.43894	2.40357	2.47429	-21.5272	2.44112	-21.5313	Bridging integrator 2	0.00706188	0.00167785	0.904073	712.007	1.95824	0.238257	1.14953	0.877962	0	-10000000	43.0004;326.003;0;0;0;0;0;42.0004;0;58.0004;59.0004;0;	43.0004;70.5006;0;0;0;0;0;31.5003;0;43.5003;0;0;	0.801784;0.378219;0;0;0;0;0;0.801784;0;0.801784;0.133631;0;	3691	1.025	1.02455	1.02272	1.02714
D:\test_move_folder\2022053_T3_Evosep_C1_E1_PRID_31_QID_17_b16-72h_Plate1_16_7090.d	2022053_T3_Evosep_C1_E1_PRID_31_QID_17_b16-72h_Plate1_16_7090	D3Z6Q9	D3Z6Q9;A0A5F8MQ05;S4R1B8;S4R270;S4R2J8	BIN2_MOUSE	Bin2	809.485	570.882	611.712	809.485	570.882	611.712	611.712	ASPDASSNPEPAETR	ASPDASSNPEPAETR	ASPDASSNPEPAETR2	2	0.000315856	0.00169926	0.339719	0.0027933	0.00226244	0.00208768	0.00234742	0	1	809.485	570.882	736.592	2052.87	0.802243	2.45603	2.36763	2.49138	-21.5272	2.44469	-21.2705	Bridging integrator 2	0.00706188	0.00167785	0.935804	2256.02	2.88	0.456265	1.08003	0.998455	0	-10000000	266.002;603.006;102.001;34.0004;72.0006;0;30.0002;0;62.0004;216.002;533.004;0;	161.251;603.006;45.2284;11.5538;17.0058;0;0;0;0;0;196.088;0;	0.560629;0.873091;0.719082;0.671178;0.412621;0;-0.00784516;0;0.505701;-0.0557467;0.618377;0;	3718	1.02455	1.02455	1.02379	1.02438
D:\test_move_folder\2022053_T3_Evosep_C1_E1_PRID_31_QID_17_c6-w1_Plate1_19_7093.d	2022053_T3_Evosep_C1_E1_PRID_31_QID_17_c6-w1_Plate1_19_7093	D3Z6Q9	D3Z6Q9;A0A5F8MQ05;S4R1B8;S4R270;S4R2J8	BIN2_MOUSE	Bin2	281.003	256.142	399.846	281.003	256.142	399.846	399.846	ASPDASSNPEPAETR	ASPDASSNPEPAETR	ASPDASSNPEPAETR2	2	0.00950061	0.364299	0.339719	0.0975955	0.097032	0.00208768	0.0990453	0	1	281.003	256.142	292.549	547.617	0.952687	2.4398	2.40444	2.49282	-21.5272	2.44398	-21.5714	Bridging integrator 2	0.00706188	0.00167785	0.179231	526.004	1.2965	0.355906	0	0.753217	0	-10000000	139.001;142.002;31.0002;0;0;0;0;0;0;136.002;233.002;0;	139.001;142.002;0;0;0;0;0;0;0;20.7666;116.566;0;	0.961741;0.943823;-0.139629;0;0;0;0;0;0;0.135762;0.786733;0;	3691	1.03	1.02455	1.02488	1.02928
D:\test_move_folder\2022053_T3_Evosep_C1_E1_PRID_31_QID_17_c1- w1_Plate1_20_7094.d	2022053_T3_Evosep_C1_E1_PRID_31_QID_17_c1- w1_Plate1_20_7094	D3Z6Q9	D3Z6Q9;A0A5F8MQ05;S4R1B8;S4R270;S4R2J8	BIN2_MOUSE	Bin2	2305.17	1736.9	2198.53	2305.17	1736.9	2198.53	2198.53	ASPDASSNPEPAETR	ASPDASSNPEPAETR	ASPDASSNPEPAETR2	2	0.00032175	0.00278588	0.339719	0.00269542	0.00217865	0.00208768	0.00224719	0	1	2305.17	1736.9	1840.24	2318.31	0.909135	2.44042	2.38739	2.49345	-21.5272	2.43875	-21.4746	Bridging integrator 2	0.00706188	0.00167785	0.966502	2904.02	2.49717	0.342436	0.982656	0.997516	0	-10000000	779.007;1501.01;201.002;83.0006;68.0005;0;13.0001;0;275.002;227.002;544.005;0;	715.242;1501.01;88.917;0;17.0436;0;0;0;152.512;0;0;0;	0.862442;0.942955;0.713806;-0.332865;0.629128;0;0.470218;0;0.787852;0.421642;0.0551913;0;	3691	1.03208	1.02455	1.02565	1.03013
D:\test_move_folder\2022053_T3_Evosep_C1_E1_PRID_31_QID_17_a12-12h_Plate1_21_7095.d	2022053_T3_Evosep_C1_E1_PRID_31_QID_17_a12-12h_Plate1_21_7095	D3Z6Q9	D3Z6Q9;A0A5F8MQ05;S4R1B8;S4R270;S4R2J8	BIN2_MOUSE	Bin2	504.479	428.885	454.654	504.479	428.885	454.654	454.654	ASPDASSNPEPAETR	ASPDASSNPEPAETR	ASPDASSNPEPAETR2	2	0.00512462	0.216925	0.339719	0.00600601	0.00483092	0.00208768	0.005	0	1	193.894	172.078	205.102	1278.9	0.886939	2.49064	2.41993	2.52597	-21.5272	2.47217	-21.0801	Bridging integrator 2	0.00706188	0.00167785	0.725926	1209.01	1.93515	0.488036	0	0.838646	1.05417	0.152799	182.002;466.005;38.0004;0;0;0;0;0;30.0002;163.002;63.0004;0;	182.002;0;11.8921;0;0;0;0;0;0;17.9615;19.7157;0;	0.906304;0.43978;0.590567;0;0;0;0;0;0.564703;0.037141;0.590567;0;	3772	1.02	1.02455	1.02336	1.02094
D:\test_move_folder\2022053_T3_Evosep_C1_E1_PRID_31_QID_17_a83- 12h_Plate1_23_7097.d	2022053_T3_Evosep_C1_E1_PRID_31_QID_17_a83- 12h_Plate1_23_7097	D3Z6Q9	D3Z6Q9;A0A5F8MQ05;S4R1B8;S4R270;S4R2J8	BIN2_MOUSE	Bin2	1601.7	1180.04	1088.89	1601.7	1180.04	1088.89	1088.89	ASPDASSNPEPAETR	ASPDASSNPEPAETR	ASPDASSNPEPAETR2	2	0.000679579	0.00281567	0.339719	0.00493827	0.00235294	0.00208768	0.00242718	0	1	1601.7	1180.04	1307.61	1747.09	0.94392	2.4937	2.44069	2.5644	-21.5272	2.49474	-21.5303	Bridging integrator 2	0.00706188	0.00167785	0.926465	2140.02	2.91103	0.260084	0.809517	0.997479	1.2947	0.0601322	525.006;1120.01;79.0008;31.0002;53.0004;0;0;0;77.0009;321.003;131.002;23.0002;	481.693;1120.01;0;11.5869;0;0;0;0;5.15376;145.876;30.4541;0;	0.91716;0.955428;-0.314094;0.681827;0.288412;0;0;0;-0.0199765;0.496455;0.414087;0.406438;	3772	1.02455	1.02455	1.02436	1.02446
D:\test_move_folder\2022053_T3_Evosep_C1_E1_PRID_31_QID_17_a1-12h_Plate1_25_7099.d	2022053_T3_Evosep_C1_E1_PRID_31_QID_17_a1-12h_Plate1_25_7099	D3Z6Q9	D3Z6Q9;A0A5F8MQ05;S4R1B8;S4R270;S4R2J8	BIN2_MOUSE	Bin2	1897.51	1586.99	1491.41	1897.51	1586.99	1491.41	1491.41	ASPDASSNPEPAETR	ASPDASSNPEPAETR	ASPDASSNPEPAETR2	2	0.00211696	0.051035	0.339719	0.00309598	0.00243309	0.00208768	0.00248756	0	1	1897.51	1586.99	1415.43	1449.38	0.943257	2.49183	2.42115	2.56252	-21.5272	2.48533	-21.3903	Bridging integrator 2	0.00706188	0.00167785	0.711766	1943.02	1.67527	0.329855	0.394294	0.956241	0.560958	0.0292016	466.005;1666.02;182.001;83.0006;137.001;50.0004;0;0;203.002;603.005;331.003;0;	225.287;1666.02;6.20268;0;30.1644;18.1854;0;0;0;79.8223;115.338;0;	0.609209;0.993628;-0.453374;0.534569;0.375961;0.63502;0;0;0.22801;-0.147955;0.584455;0;	3772	1.0225	1.02455	1.02391	1.02247
D:\test_move_folder\2022053_T3_Evosep_C1_E1_PRID_31_QID_17_a2-12h_Plate1_26_7100.d	2022053_T3_Evosep_C1_E1_PRID_31_QID_17_a2-12h_Plate1_26_7100	D3Z6Q9	D3Z6Q9;A0A5F8MQ05;S4R1B8;S4R270;S4R2J8	BIN2_MOUSE	Bin2	1495.84	1376.88	1650.59	1495.84	1376.88	1650.59	1650.59	ASPDASSNPEPAETR	ASPDASSNPEPAETR	ASPDASSNPEPAETR2	2	0.000102172	0.000102172	0.339719	0.00286533	0.00219298	0.00208768	0.00225734	0	1	1677.15	1360.47	1447.78	3174.15	0.653422	2.47428	2.42125	2.52732	-21.5272	2.4604	-21.2098	Bridging integrator 2	0.00706188	0.00167785	0.905082	3677.03	3.20687	0.460252	0.893642	0.999908	0	-10000000	867.008;1521.01;226.002;42.0003;81.0008;159.002;65.0008;0;116.001;87.0008;501.005;0;	838.382;612.768;226.002;20.4257;37.4366;136.928;24.981;0;35.3031;0;501.005;0;	0.829329;0.294993;0.972696;0.783121;0.776104;0.803568;0.690331;0;0.328346;-0.0790375;0.894323;0;	3745	1.02667	1.02455	1.02384	1.02681
D:\test_move_folder\2022053_T3_Evosep_C1_E1_PRID_31_QID_17_a38-24h_Plate1_30_7103.d	2022053_T3_Evosep_C1_E1_PRID_31_QID_17_a38-24h_Plate1_30_7103	D3Z6Q9	D3Z6Q9;A0A5F8MQ05;S4R1B8;S4R270;S4R2J8	BIN2_MOUSE	Bin2	5950.02	4743.39	5447.27	5950.02	4743.39	5447.27	5447.27	ASPDASSNPEPAETR	ASPDASSNPEPAETR	ASPDASSNPEPAETR2	2	0.000446429	0.000275619	0.339719	0.0026455	0.00214133	0.00208768	0.00221239	0	1	5950.02	4743.39	6033.7	9421.75	0.933404	2.47633	2.42331	2.54702	-21.5272	2.47342	-21.4022	Bridging integrator 2	0.00706188	0.00167785	0.974541	9291.08	2.90886	0.33376	0.711104	0.999752	0	-10000000	1298.01;4386.03;714.007;56.0004;448.004;363.003;95.0008;0;113.001;108.001;241.002;0;	1175.89;4386.03;388.098;27.6418;420.459;346.468;35.23;0;0;0;68.3833;0;	0.818502;0.980811;0.745786;0.781551;0.825405;0.905401;0.675383;0;0.303554;-0.379182;0.459321;0;	3745	1.0275	1.02455	1.02352	1.02847
D:\test_move_folder\2022053_T3_Evosep_C1_E1_PRID_31_QID_17_a4-24h_Plate1_33_7106.d	2022053_T3_Evosep_C1_E1_PRID_31_QID_17_a4-24h_Plate1_33_7106	D3Z6Q9	D3Z6Q9;A0A5F8MQ05;S4R1B8;S4R270;S4R2J8	BIN2_MOUSE	Bin2	453.494	311.13	290.984	453.494	311.13	290.984	290.984	ASPDASSNPEPAETR	ASPDASSNPEPAETR	ASPDASSNPEPAETR2	2	0.000272926	0.00948463	0.339719	0.00257069	0.00208333	0.00208768	0.00214133	0	1	253.064	176.128	224.218	1201.44	0.68199	2.47094	2.4356	2.5063	-21.5272	2.47692	-21.6312	Bridging integrator 2	0.00706188	0.00167785	0.865037	1356.01	2.64613	0.364321	0.490025	0.991478	0	-10000000	288.003;125.001;169.001;0;44.0004;27.0002;0;0;106.001;265.002;399.004;0;	54.5629;125.001;73.5006;0;0;20.2502;0;0;40.5003;0;55.688;0;	0.479757;0.801784;0.628387;0;-0.534522;0.801784;0;0;0.507085;-0.885954;0.171073;0;	3718	1.02	1.02455	1.02315	1.02117
D:\test_move_folder\2022053_T3_Evosep_C1_E1_PRID_31_QID_17_b20-72h_Plate1_35_7108.d	2022053_T3_Evosep_C1_E1_PRID_31_QID_17_b20-72h_Plate1_35_7108	D3Z6Q9	D3Z6Q9;A0A5F8MQ05;S4R1B8;S4R270;S4R2J8	BIN2_MOUSE	Bin2	861.923	598.449	546.388	861.923	598.449	546.388	546.388	ASPDASSNPEPAETR	ASPDASSNPEPAETR	ASPDASSNPEPAETR2	2	0.000604047	0.00489402	0.339719	0.00299401	0.00239234	0.00208768	0.00248139	0	1	447.795	324.538	426.626	521.146	0.880679	2.48863	2.43562	2.52396	-21.5272	2.47853	-21.3023	Bridging integrator 2	0.00706188	0.00167785	0.777301	547.005	2.21605	0.36526	1.13763	0.995625	0	-10000000	128.001;339.003;96.0008;0;0;27.0002;13.0001;0;162.002;51.0004;192.002;0;	36.2153;315.579;96.0008;0;0;0;0;0;61.0005;14.9297;167.609;0;	0.533817;0.901126;0.944315;0;0;0.582457;-0.104544;0;0.58004;0.612327;0.854254;0;	3745	1.02409	1.02455	1.02296	1.02577
D:\test_move_folder\2022053_T3_Evosep_C1_E1_PRID_31_QID_17_D38-w5_Plate1_39_7112.d	2022053_T3_Evosep_C1_E1_PRID_31_QID_17_D38-w5_Plate1_39_7112	D3Z6Q9	D3Z6Q9;A0A5F8MQ05;S4R1B8;S4R270;S4R2J8	BIN2_MOUSE	Bin2	834.191	649.037	717.046	834.191	649.037	717.046	717.046	ASPDASSNPEPAETR	ASPDASSNPEPAETR	ASPDASSNPEPAETR2	2	0.00113863	0.0173125	0.339719	0.00331126	0.0025641	0.00208768	0.0026455	0	1	320.801	328.316	380.221	1635.62	0.869976	2.50426	2.45124	2.55727	-21.5272	2.49643	-21.3344	Bridging integrator 2	0.00706188	0.00167785	0.799679	1380.01	1.70254	0.517823	1.17138	0.98474	0.232627	0.0984928	249.002;409.004;218.002;0;0;30.0002;13.0001;0;30.0002;159.001;200.002;0;	249.002;0;71.799;0;0;11.0628;4.79388;0;0;39.8261;70.2396;0;	0.975277;0.291119;0.50479;0;0;0.662645;0.662645;0;0.423898;0.44011;0.575619;0;	3772	1.01833	1.02455	1.02043	1.02206
D:\test_move_folder\2022053_T3_Evosep_C1_E1_PRID_31_QID_17_A25-12_Plate1_47_7116.d	2022053_T3_Evosep_C1_E1_PRID_31_QID_17_A25-12_Plate1_47_7116	D3Z6Q9	D3Z6Q9;A0A5F8MQ05;S4R1B8;S4R270;S4R2J8	BIN2_MOUSE	Bin2	353.898	288.732	357.583	353.898	288.732	357.583	357.583	ASPDASSNPEPAETR	ASPDASSNPEPAETR	ASPDASSNPEPAETR2	2	0.00242307	0.0926872	0.339719	0.00613497	0.00510204	0.00208768	0.00554529	0	1	204.564	164.714	195.825	572.459	0.61158	2.43632	2.40095	2.47167	-21.5272	2.44475	-21.6593	Bridging integrator 2	0.00706188	0.00167785	0.769575	598.006	1.54231	0.54454	1.06541	0.923069	0	-10000000	146.001;332.003;81.0008;0;0;0;0;0;120.001;173.001;339.003;0;	32.0627;91.5006;81.0008;0;0;0;0;0;9.75007;46.8753;0;0;	0.619854;0.440303;0.801784;0;0;0;0;0;-0.322888;0.610273;-0.40189;0;	3664	1.015	1.02455	1.02382	1.01612
D:\test_move_folder\2022053_T3_Evosep_C1_E1_PRID_31_QID_17_b9-6h_Plate2_1_7119.d	2022053_T3_Evosep_C1_E1_PRID_31_QID_17_b9-6h_Plate2_1_7119	D3Z6Q9	D3Z6Q9;A0A5F8MQ05;S4R1B8;S4R270;S4R2J8	BIN2_MOUSE	Bin2	409.364	398.262	378.824	409.364	398.262	378.824	378.824	ASPDASSNPEPAETR	ASPDASSNPEPAETR	ASPDASSNPEPAETR2	2	0.00827729	0.195305	0.339719	0.00584795	0.002331	0.00208768	0.00240385	0	1	158.501	121.71	129.928	923.024	0.70964	2.40061	2.3653	2.43598	-21.5272	2.36133	-20.6637	Bridging integrator 2	0.00706188	0.00167785	0.907744	1126.01	2.35704	0.347112	0	0.85009	1.52564	0.0398226	118.001;219.002;0;32.0004;0;85.0006;73.0008;39.0004;146.002;286.003;611.005;0;	118.001;40.5004;0;0;0;15.1876;0;29.2503;35.0004;144.626;108.001;0;	0.801784;0.441173;0;0.133631;0;0.510993;0.133631;0.801784;0.187723;0.506931;0.501081;0;	3610	1.01	1.02455	1.02586	1.00834
D:\test_move_folder\2022053_T3_Evosep_C1_E1_PRID_31_QID_17_a15-12h_Plate2_3_7121.d	2022053_T3_Evosep_C1_E1_PRID_31_QID_17_a15-12h_Plate2_3_7121	D3Z6Q9	D3Z6Q9;A0A5F8MQ05;S4R1B8;S4R270;S4R2J8	BIN2_MOUSE	Bin2	260.004	228.772	184.029	260.004	228.772	184.029	184.029	ASPDASSNPEPAETR	ASPDASSNPEPAETR	ASPDASSNPEPAETR2	2	0.00259471	0.0541184	0.339719	0.00568182	0.00457666	0.00208768	0.00473934	0	1	56.8132	44.0532	50.1864	1308.27	0.321878	2.46973	2.43438	2.50507	-21.5272	2.45684	-21.2339	Bridging integrator 2	0.00706188	0.00167785	0.746629	1481.01	1.88002	0.533733	0.683507	0.953403	1.05417	0.0737208	107.001;340.003;58.0004;108.001;23.0002;0;0;0;228.002;72.0008;731.007;0;	19.6877;37.1255;0;17.4376;23.0002;0;0;0;0;54.0006;551.161;0;	0.525163;0.214076;0.133631;0.465647;0.801784;0;0;0;-0.209315;0.801784;0.829987;0;	3718	1.03	1.02455	1.02585	1.02858
D:\test_move_folder\2022053_T3_Evosep_C1_E1_PRID_31_QID_17_ a16-12h_Plate2_4_7122.d	2022053_T3_Evosep_C1_E1_PRID_31_QID_17_ a16-12h_Plate2_4_7122	D3Z6Q9	D3Z6Q9;A0A5F8MQ05;S4R1B8;S4R270;S4R2J8	BIN2_MOUSE	Bin2	107.501	93.848	146.5	107.501	93.848	146.5	146.5	ASPDASSNPEPAETR	ASPDASSNPEPAETR	ASPDASSNPEPAETR2	2	0.00206132	0.0491602	0.339719	0.00530504	0.00430108	0.00208768	0.00443459	0	1	107.501	93.848	104.779	1114.07	0.801784	2.504	2.46865	2.53936	-21.5272	2.5032	-21.4875	Bridging integrator 2	0.00706188	0.00167785	0.912504	1143.01	2.02938	0.308377	0.707554	0.95794	0	-10000000	55.0004;381.003;70.0008;0;0;0;41.0004;0;55.0004;96.001;350.003;0;	55.0004;0;52.5006;0;0;0;0;0;0;12.9376;37.1255;0;	0.801784;-0.383604;0.801784;0;0;0;-0.534522;0;-0.534522;0.398016;0.263177;0;	3772	1.025	1.02455	1.02507	1.0244
D:\test_move_folder\2022053_T3_Evosep_C1_E1_PRID_31_QID_17_a16-24h_Plate2_7_7125.d	2022053_T3_Evosep_C1_E1_PRID_31_QID_17_a16-24h_Plate2_7_7125	D3Z6Q9	D3Z6Q9;A0A5F8MQ05;S4R1B8;S4R270;S4R2J8	BIN2_MOUSE	Bin2	589.027	373.453	379.083	589.027	373.453	379.083	379.083	ASPDASSNPEPAETR	ASPDASSNPEPAETR	ASPDASSNPEPAETR2	2	0.00408256	0.216521	0.339719	0.00686499	0.00472813	0.00208768	0.00488998	0	1	346.922	244.994	330.912	1449.86	0.719545	2.45221	2.41689	2.54059	-21.5272	2.45791	-21.6097	Bridging integrator 2	0.00706188	0.00167785	0.939334	1520.01	1.89193	0.453056	0.0841435	0.837334	0	-10000000	53.0004;234.002;219.002;44.0004;55.0004;0;0;0;118.001;76.0007;92.0008;0;	20.2403;234.002;92.6798;0;0;0;0;0;0;24.6572;0;0;	0.775741;0.790818;0.527319;-0.0896735;-0.427487;0;0;0;0.159803;0.548066;0.263185;0;	3691	1.015	1.02455	1.02489	1.01523
D:\test_move_folder\2022053_T3_Evosep_C1_E1_PRID_31_QID_17_a1524h_Plate2_9_7126.d	2022053_T3_Evosep_C1_E1_PRID_31_QID_17_a1524h_Plate2_9_7126	D3Z6Q9	D3Z6Q9;A0A5F8MQ05;S4R1B8;S4R270;S4R2J8	BIN2_MOUSE	Bin2	674.629	513.682	447.316	674.629	513.682	447.316	447.316	ASPDASSNPEPAETR	ASPDASSNPEPAETR	ASPDASSNPEPAETR2	2	0.000287356	0.00308458	0.339719	0.00319489	0.00258398	0.00208768	0.00266667	0	1	492.57	448.574	578.931	1239.98	0.851955	2.48617	2.43313	2.52154	-21.5272	2.47519	-21.2858	Bridging integrator 2	0.00706188	0.00167785	0.785781	1055.01	2.37307	0.624681	0.342748	0.99723	0	-10000000	288.002;175.002;155.001;0;0;41.0004;0;0;0;89.0008;29.0002;0;	288.002;145.19;59.3787;0;0;0;0;0;0;0;0;0;	0.86751;0.859369;0.75838;0;0;0.368647;0;0;0;0.368647;0.0793291;0;	3745	1.025	1.02455	1.02386	1.02609
D:\test_move_folder\2022053_T3_Evosep_C1_E1_PRID_31_QID_17_b7- 72h_Plate2_15_7132.d	2022053_T3_Evosep_C1_E1_PRID_31_QID_17_b7- 72h_Plate2_15_7132	D3Z6Q9	D3Z6Q9;A0A5F8MQ05;S4R1B8;S4R270;S4R2J8	BIN2_MOUSE	Bin2	315.014	195.64	176.786	315.014	195.64	176.786	176.786	ASPDASSNPEPAETR	ASPDASSNPEPAETR	ASPDASSNPEPAETR2	2	0.00150678	0.0734997	0.339719	0.0025	0.00193798	0.00208768	0.0020284	0	1	134.751	104.029	143.968	1341.92	0.707264	2.46759	2.43225	2.50295	-21.5272	2.46508	-21.4388	Bridging integrator 2	0.00706188	0.00167785	0.733563	1256.01	1.78773	0.397623	0	0.938109	1.1736	0.164946	35.0004;73.0008;115.001;0;0;0;0;0;52.0004;103.001;175.002;0;	35.0004;54.7506;45.0003;0;0;0;0;0;0;28.1252;0;0;	0.801784;0.801784;0.51875;0;0;0;0;0;0.133631;0.747345;0.133631;0;	3718	1.025	1.02455	1.02418	1.02558
D:\test_move_folder\2022053_T3_Evosep_C1_E1_PRID_31_QID_17_b37-72h_Plate2_16_7133.d	2022053_T3_Evosep_C1_E1_PRID_31_QID_17_b37-72h_Plate2_16_7133	D3Z6Q9	D3Z6Q9;A0A5F8MQ05;S4R1B8;S4R270;S4R2J8	BIN2_MOUSE	Bin2	1097.79	893.598	519.854	1097.79	893.598	519.854	519.854	ASPDASSNPEPAETR	ASPDASSNPEPAETR	ASPDASSNPEPAETR2	2	0.000281452	0.0148828	0.339719	0.0030303	0.00244499	0.00208768	0.00250627	0	1	592.761	416.085	515.655	1587.62	0.89811	2.46684	2.37849	2.55521	-21.5272	2.46519	-21.4648	Bridging integrator 2	0.00706188	0.00167785	0.946605	1825.02	2.1767	0.265365	0.555182	0.986735	0	-10000000	72.0005;563.006;119.001;37.0004;79.0008;33.0004;0;0;56.0004;35.0004;331.003;0;	29.7547;563.006;0;0;0;0;0;0;17.4408;0;106.822;0;	0.616778;0.912979;0.57391;0.543487;0.543487;0.543487;0;0;0.557088;0.24622;0.704276;0;	3718	1.02333	1.02455	1.02484	1.02263
D:\test_move_folder\2022053_T3_Evosep_C1_E1_PRID_31_QID_17_a11-12h_Plate2_21_7138.d	2022053_T3_Evosep_C1_E1_PRID_31_QID_17_a11-12h_Plate2_21_7138	D3Z6Q9	D3Z6Q9;A0A5F8MQ05;S4R1B8;S4R270;S4R2J8	BIN2_MOUSE	Bin2	1144.76	956.077	746.513	1144.76	956.077	746.513	746.513	ASPDASSNPEPAETR	ASPDASSNPEPAETR	ASPDASSNPEPAETR2	2	0.00267165	0.0571204	0.339719	0.00364964	0.00276243	0.00208768	0.00282486	0	1	1144.76	956.077	1089.6	1672.36	0.864893	2.46918	2.38082	2.50451	-21.5272	2.46476	-21.4283	Bridging integrator 2	0.00706188	0.00167785	0.949861	1757.02	1.55614	0.261063	1.46634	0.951155	0	-10000000	293.003;922.007;84.0006;23.0002;121.001;0;0;0;128.001;171.001;238.002;0;	293.003;851.759;0;0;0;0;0;0;21.3421;20.4333;46.5259;0;	0.931172;0.842093;-0.328217;0.541362;0.238545;0;0;0;0.174352;-0.00614071;0.274951;0;	3718	1.02818	1.02455	1.02419	1.02842
D:\test_move_folder\2022054_T3_Evosep_C1_E1_PRID_31_QID_17_a82-12h_Plate3_9_7172.d	2022054_T3_Evosep_C1_E1_PRID_31_QID_17_a82-12h_Plate3_9_7172	D3Z6Q9	D3Z6Q9;A0A5F8MQ05;S4R1B8;S4R270;S4R2J8	BIN2_MOUSE	Bin2	926.586	750.849	470.333	926.586	750.849	470.333	470.333	ASPDASSNPEPAETR	ASPDASSNPEPAETR	ASPDASSNPEPAETR2	2	0.00609491	0.24662	0.339719	0.00307692	0.00245098	0.00208768	0.00249377	0	1	141.895	141.016	161.767	1241.53	0.85322	2.45094	2.3979	2.48627	-21.5272	2.44496	-21.3708	Bridging integrator 2	0.00706188	0.00167785	0.857551	1089.01	1.29698	0.256875	0	0.820513	0	-10000000	123.001;401.003;50.0004;0;0;43.0004;25.0002;0;0;0;210.002;0;	123.001;0;18.894;0;0;0;0;0;0;0;80.3312;0;	0.869106;-0.177097;0.749799;0;0;0.372163;0.372163;0;0;0;0.755965;0;	3691	1.03	1.02455	1.02621	1.02721
D:\test_move_folder\2022053_T3_Evosep_C1_E1_PRID_31_QID_17_a6-24h_Plate1_14_7088.d	2022053_T3_Evosep_C1_E1_PRID_31_QID_17_a6-24h_Plate1_14_7088	D3Z6Q9	D3Z6Q9;A0A5F8MQ05;S4R1B8;S4R270;S4R2J8	BIN2_MOUSE	Bin2	319.625	216.557	140.27	319.625	216.557	140.27	140.27	ASPDASSNPEPAETR	ASPDASSNPEPAETR	ASPDASSNPEPAETR2	2	0.00410727	0.100652	0.339719	0.0155556	0.0138889	0.00208768	0.0144144	0	1	68.0005	62.2182	78.8285	425.443	0.419908	2.45544	2.42012	2.49081	-21.5272	2.45358	-21.4373	Bridging integrator 2	0.00706188	0.00167785	0.426756	367.004	1.39395	0.330164	0.730283	0.917963	0	-10000000	29.0002;202.002;79.0008;0;30.0002;62.0004;0;0;41.0003;0;94.0008;0;	29.0002;39.0003;0;0;0;0;0;0;0;0;19.6877;0;	0.801784;0.13595;-0.534522;0;0.133631;0.133631;0;0;-0.497847;0;0.593088;0;	3718	1.02	1.02455	1.0213	1.02291
D:\test_move_folder\2022053_T3_Evosep_C1_E1_PRID_31_QID_17_A39-12_Plate1_44_7114.d	2022053_T3_Evosep_C1_E1_PRID_31_QID_17_A39-12_Plate1_44_7114	D3Z6Q9	D3Z6Q9;A0A5F8MQ05;S4R1B8;S4R270;S4R2J8	BIN2_MOUSE	Bin2	179.416	159.586	249.119	179.416	159.586	249.119	249.119	ASPDASSNPEPAETR	ASPDASSNPEPAETR	ASPDASSNPEPAETR2	2	0.00510796	0.175589	0.339719	0.0943878	0.091954	0.00208768	0.0878525	0	1	179.416	159.586	189.125	1069.93	0.869617	2.45365	2.4183	2.50666	-21.5272	2.44753	-21.3788	Bridging integrator 2	0.00706188	0.00167785	0.447057	1015.01	1.31145	0.542082	0.298408	0.863772	0	-10000000	36.0003;139.001;58.0004;0;14.0001;0;0;0;67.0008;130.001;230.002;0;	36.0003;122.819;20.5967;0;0;0;0;0;0;27.6992;225.774;0;	0.911685;0.885623;0.700649;0;-0.23355;0;0;0;0.467099;0.358672;0.927529;0;	3691	1.02409	1.02455	1.02385	1.0247
D:\test_move_folder\2022053_T3_Evosep_C1_E1_PRID_31_QID_17_a20-12h_Plate2_25_7142.d	2022053_T3_Evosep_C1_E1_PRID_31_QID_17_a20-12h_Plate2_25_7142	D3Z6Q9	D3Z6Q9;A0A5F8MQ05;S4R1B8;S4R270;S4R2J8	BIN2_MOUSE	Bin2	729.204	614.782	488.919	729.204	614.782	488.919	488.919	ASPDASSNPEPAETR	ASPDASSNPEPAETR	ASPDASSNPEPAETR2	2	0.00500715	0.153202	0.339719	0.00238663	0.00184502	0.00208768	0.00191571	0	1	438.415	390.958	454.902	1024.13	0.819934	2.50629	2.4356	2.5593	-21.5272	2.49353	-21.2195	Bridging integrator 2	0.00706188	0.00167785	0.637777	987.009	1.02517	0.203387	0.566288	0.877819	0	-10000000	205.002;170.002;135.001;0;99.0008;31.0002;0;0;49.0004;214.002;91.0009;0;	196.312;170.002;72.1014;0;0;10.1684;0;0;0;214.002;29.8493;0;	0.870471;0.788518;0.756407;0;-0.00323853;0.553904;0;0;0.227392;0.835911;0.553904;0;	3772	1.03273	1.02455	1.0227	1.03457
D:\test_move_folder\2022053_T3_Evosep_C1_E1_PRID_31_QID_17_a37-24h_Plate2_29_7146.d	2022053_T3_Evosep_C1_E1_PRID_31_QID_17_a37-24h_Plate2_29_7146	D3Z6Q9	D3Z6Q9;A0A5F8MQ05;S4R1B8;S4R270;S4R2J8	BIN2_MOUSE	Bin2	659.764	457.478	544.578	659.764	457.478	544.578	544.578	ASPDASSNPEPAETR	ASPDASSNPEPAETR	ASPDASSNPEPAETR2	2	0.002185	0.0700123	0.339719	0.00273973	0.00221729	0.00208768	0.0022831	0	1	318.034	236.726	308.436	1358.73	0.622972	2.46813	2.41511	2.5565	-21.5272	2.44949	-21.0878	Bridging integrator 2	0.00706188	0.00167785	0.604693	1401.01	1.40793	0.345073	1.26432	0.940771	0	-10000000	138.001;788.007;128.001;0;0;111.001;0;0;78.0008;149.002;293.003;0;	52.8406;137.193;128.001;0;0;0;0;0;0;45.812;130.376;0;	0.586899;0.424715;0.850356;0;0;0.432107;0;0;0.432107;0.334049;0.578423;0;	3718	1.02455	1.02455	1.02355	1.02492
D:\test_move_folder\2022053_T3_Evosep_C1_E1_PRID_31_QID_17_a88-24h_Plate2_30_7147.d	2022053_T3_Evosep_C1_E1_PRID_31_QID_17_a88-24h_Plate2_30_7147	D3Z6Q9	D3Z6Q9;A0A5F8MQ05;S4R1B8;S4R270;S4R2J8	BIN2_MOUSE	Bin2	1489.11	1195.35	1010.81	1489.11	1195.35	1010.81	1010.81	ASPDASSNPEPAETR	ASPDASSNPEPAETR	ASPDASSNPEPAETR2	2	0.00254842	0.0528774	0.339719	0.00318471	0.0025974	0.00208768	0.00265252	0	1	661.59	524.247	655.641	1105.97	0.651425	2.44991	2.41457	2.50292	-21.5272	2.46565	-21.8013	Bridging integrator 2	0.00706188	0.00167785	0.400202	1116.01	2.10134	0.50202	0.6309	0.954396	1.26631	0.132126	234.002;648.006;157.001;63.0004;27.0002;56.0004;0;0;66.0008;128.001;115.001;0;	112.929;391.659;157.001;21.4647;0;19.0798;0;0;0;0;0;0;	0.749156;0.513454;0.925314;0.677782;-0.471892;0.677782;0;0;-0.20589;0.460858;-0.20589;0;	3691	1.02045	1.02455	1.0231	1.02142
D:\test_move_folder\2022053_T3_Evosep_C1_E1_PRID_31_QID_17_a21-24h_Plate2_31_7148.d	2022053_T3_Evosep_C1_E1_PRID_31_QID_17_a21-24h_Plate2_31_7148	D3Z6Q9	D3Z6Q9;A0A5F8MQ05;S4R1B8;S4R270;S4R2J8	BIN2_MOUSE	Bin2	895.608	657.56	658.733	895.608	657.56	658.733	658.733	ASPDASSNPEPAETR	ASPDASSNPEPAETR	ASPDASSNPEPAETR2	2	0.000345304	0.00411593	0.339719	0.00331126	0.00242718	0.00208768	0.00251256	0	1	895.608	657.56	770.846	1639.64	0.85757	2.44841	2.39541	2.53677	-21.5272	2.45618	-21.6434	Bridging integrator 2	0.00706188	0.00167785	0.931276	1905.02	1.77258	0.512093	1.32986	0.996328	0.527085	0.073941	363.004;805.006;231.002;0;0;89.0006;54.0004;0;159.002;380.003;347.003;0;	363.004;301.602;231.002;0;0;0;18.9949;0;0;94.2524;100.779;0;	0.95165;0.682413;0.938417;0;0;0.440682;0.659887;0;0.308391;0.314315;0.436257;0;	3691	1.01727	1.02455	1.02361	1.01771
D:\test_move_folder\2022053_T3_Evosep_C1_E1_PRID_31_QID_17_a22-24h_Plate2_33_7150.d	2022053_T3_Evosep_C1_E1_PRID_31_QID_17_a22-24h_Plate2_33_7150	D3Z6Q9	D3Z6Q9;A0A5F8MQ05;S4R1B8;S4R270;S4R2J8	BIN2_MOUSE	Bin2	1400.41	1148.9	362.236	1400.41	1148.9	362.236	362.236	ASPDASSNPEPAETR	ASPDASSNPEPAETR	ASPDASSNPEPAETR2	2	0.00339674	0.123038	0.339719	0.00273224	0.00220264	0.00208768	0.00227273	0	1	182.354	174.743	207.696	1296.15	0.567615	2.50195	2.44891	2.53727	-21.5272	2.48828	-21.1999	Bridging integrator 2	0.00706188	0.00167785	0.940474	1138.01	2.19962	0.322857	0	0.90063	0	-10000000	80.0009;374.003;81.0006;0;37.0004;54.0004;0;0;0;0;305.003;0;	80.0009;102.354;0;0;0;0;0;0;0;0;76.4345;0;	0.843884;0.351679;0.244646;0;0.315105;-0.434628;0;0;0;0;0.462512;0;	3772	1.025	1.02455	1.02177	1.02721
D:\test_move_folder\2022053_T3_Evosep_C1_E1_PRID_31_QID_17_b19-72h_Plate2_35_7152.d	2022053_T3_Evosep_C1_E1_PRID_31_QID_17_b19-72h_Plate2_35_7152	D3Z6Q9	D3Z6Q9;A0A5F8MQ05;S4R1B8;S4R270;S4R2J8	BIN2_MOUSE	Bin2	1315.25	960.467	794.887	1315.25	960.467	794.887	794.887	ASPDASSNPEPAETR	ASPDASSNPEPAETR	ASPDASSNPEPAETR2	2	0.0093591	0.575672	0.339719	0.00257732	0.00215054	0.00208768	0.00221239	0	1	1160.38	933.149	1146.41	1879.12	0.88535	2.49038	2.41967	2.54338	-21.5272	2.48094	-21.2762	Bridging integrator 2	0.00706188	0.00167785	0.91138	1902.02	1.52243	0.399581	0.49167	0.655953	0.0422937	0.0103928	285.003;911.007;100.001;0;0;69.0005;0;0;0;182.001;278.003;0;	196.134;911.007;53.2361;0;0;0;0;0;0;0;150.117;0;	0.693211;0.93669;0.714659;0;0;0.0379114;0;0;0;0.216213;0.719226;0;	3745	1.02208	1.02455	1.02004	1.02607
D:\test_move_folder\2022053_T3_Evosep_C1_E1_PRID_31_QID_17_A22-24_Plate2_40_7157.d	2022053_T3_Evosep_C1_E1_PRID_31_QID_17_A22-24_Plate2_40_7157	D3Z6Q9	D3Z6Q9;A0A5F8MQ05;S4R1B8;S4R270;S4R2J8	BIN2_MOUSE	Bin2	1463.05	1353.15	893.84	1463.05	1353.15	893.84	893.84	ASPDASSNPEPAETR	ASPDASSNPEPAETR	ASPDASSNPEPAETR2	2	0.00173525	0.0821589	0.339719	0.00226757	0.00175747	0.00208768	0.00182815	0	1	443.587	365.025	399.551	1470	0.839099	2.48555	2.37955	2.52089	-21.5272	2.46953	-21.1744	Bridging integrator 2	0.00706188	0.00167785	0.946019	1632.01	2.41206	0.313271	0.710516	0.931138	0	-10000000	348.003;345.003;0;70.0005;29.0002;11.0001;0;0;0;65.0008;267.002;0;	98.5834;345.003;0;24.6564;0;3.24235;0;0;0;0;140.522;0;	0.580889;0.912882;0;0.719755;-0.0766976;0.622184;0;0;0;-0.0423279;0.796512;0;	3745	1.01955	1.02455	1.02343	1.02063
D:\test_move_folder\2022053_T3_Evosep_C1_E1_PRID_31_QID_17_A24-12_Plate2_43_7158.d	2022053_T3_Evosep_C1_E1_PRID_31_QID_17_A24-12_Plate2_43_7158	D3Z6Q9	D3Z6Q9;A0A5F8MQ05;S4R1B8;S4R270;S4R2J8	BIN2_MOUSE	Bin2	231.96	214.672	335.109	231.96	214.672	335.109	335.109	ASPDASSNPEPAETR	ASPDASSNPEPAETR	ASPDASSNPEPAETR2	2	0.00701908	0.271307	0.339719	0.015625	0.0124224	0.00208768	0.0113269	0	1	231.96	214.672	254.921	1345.17	0.824364	2.50385	2.43316	2.5569	-21.5272	2.49424	-21.2781	Bridging integrator 2	0.00706188	0.00167785	0.759356	1224.01	1.55918	0.361486	0	0.805659	0	-10000000	227.002;144.001;13.0001;0;26.0002;0;0;0;50.0004;167.001;194.002;0;	227.002;0;4.95826;0;0;0;0;0;0;0;188.215;0;	0.825812;0.463007;0.758055;0;0.229315;0;0;0;0.366613;0.124356;0.89686;0;	3772	1.02	1.02455	1.02402	1.02056
D:\test_move_folder\2022053_T3_Evosep_C1_E1_PRID_31_QID_17_A5-12_Plate2_46_7161.d	2022053_T3_Evosep_C1_E1_PRID_31_QID_17_A5-12_Plate2_46_7161	D3Z6Q9	D3Z6Q9;A0A5F8MQ05;S4R1B8;S4R270;S4R2J8	BIN2_MOUSE	Bin2	1782.59	1609.01	2054.62	1782.59	1609.01	2054.62	2054.62	ASPDASSNPEPAETR	ASPDASSNPEPAETR	ASPDASSNPEPAETR2	2	0.00278552	0.0789987	0.339719	0.0031746	0.00261097	0.00208768	0.00265957	0	1	1378.07	1284.31	1451.73	2441.92	0.836272	2.45153	2.39853	2.50456	-21.5272	2.44862	-21.4261	Bridging integrator 2	0.00706188	0.00167785	0.958776	2318.02	1.53291	0.366983	0.750208	0.934214	0	-10000000	125.001;1182.01;337.004;57.0004;55.0004;0;26.0002;0;113.001;80.0008;152.002;14.0001;	23.2218;1017.85;337.004;0;0;0;8.42992;0;22.3718;0;42.8466;0;	0.184925;0.8102;0.959899;0.537845;-0.401157;0;0.628433;0;0.326807;-0.0984786;0.5111;0.100372;	3691	1.03318	1.02455	1.02574	1.03019
D:\test_move_folder\2022053_T3_Evosep_C1_E1_PRID_31_QID_17_b5- 6h_Plate3_1_7164.d	2022053_T3_Evosep_C1_E1_PRID_31_QID_17_b5- 6h_Plate3_1_7164	D3Z6Q9	D3Z6Q9;A0A5F8MQ05;S4R1B8;S4R270;S4R2J8	BIN2_MOUSE	Bin2	648.058	584.482	676.823	648.058	584.482	676.823	676.823	ASPDASSNPEPAETR	ASPDASSNPEPAETR	ASPDASSNPEPAETR2	2	0.00232019	0.0523429	0.339719	0.00287356	0.00232558	0.00208768	0.00239808	0	1	568.127	449.71	486.564	1368.6	0.821314	2.45613	2.42076	2.50916	-21.5272	2.46247	-21.6556	Bridging integrator 2	0.00706188	0.00167785	0.945218	1598.01	2.38121	0.307701	1.41039	0.954655	0	-10000000	152.001;569.004;62.0006;0;78.0008;0;0;0;0;33.0004;286.003;0;	152.001;398.428;17.6982;0;0;0;0;0;0;12.1423;113.307;0;	0.893265;0.806193;0.543772;0;0.42508;0;0;0;0;0.724602;0.660857;0;	3691	1.02545	1.02455	1.02918	1.02008
D:\test_move_folder\2022053_T3_Evosep_C1_E1_PRID_31_QID_17_b8-6h_Plate3_2_7165.d	2022053_T3_Evosep_C1_E1_PRID_31_QID_17_b8-6h_Plate3_2_7165	D3Z6Q9	D3Z6Q9;A0A5F8MQ05;S4R1B8;S4R270;S4R2J8	BIN2_MOUSE	Bin2	983.937	841.63	859.037	983.937	841.63	859.037	859.037	ASPDASSNPEPAETR	ASPDASSNPEPAETR	ASPDASSNPEPAETR2	2	0.00104767	0.011891	0.339719	0.0026178	0.00204918	0.00208768	0.00210084	0	1	983.937	841.63	951.432	2488.99	0.828815	2.47611	2.38763	2.54677	-21.5272	2.46744	-21.3428	Bridging integrator 2	0.00706188	0.00167785	0.851022	2574.02	2.33104	0.359898	0.0852191	0.989393	1.21556	0.00586796	399.004;540.005;208.002;12.0001;53.0004;117.001;0;0;0;127.001;212.002;13.0001;	390.983;540.005;52.9482;3.7767;0;0;0;0;0;0;83.746;4.09142;	0.823943;0.88111;0.33144;0.554724;0.432081;0.584817;0;0;0;-0.0930511;0.56561;0.554724;	3745	1.0225	1.02455	1.02741	1.01852
D:\test_move_folder\2022053_T3_Evosep_C1_E1_PRID_31_QID_17_a7-12h_Plate3_6_7169.d	2022053_T3_Evosep_C1_E1_PRID_31_QID_17_a7-12h_Plate3_6_7169	D3Z6Q9	D3Z6Q9;A0A5F8MQ05;S4R1B8;S4R270;S4R2J8	BIN2_MOUSE	Bin2	230.067	193.163	301.533	230.067	193.163	301.533	301.533	ASPDASSNPEPAETR	ASPDASSNPEPAETR	ASPDASSNPEPAETR2	2	0.00219459	0.107434	0.339719	0.0925222	0.0899654	0.00208768	0.091018	0	1	230.067	193.163	228.058	906.027	0.563363	2.46901	2.43366	2.5397	-21.5272	2.46048	-21.3209	Bridging integrator 2	0.00706188	0.00167785	0.864329	914.008	1.33667	0.276473	1.47587	0.912035	0	-10000000	153.001;356.003;77.0006;0;13.0001;26.0002;0;0;54.0004;27.0002;206.002;0;	153.001;77.0657;0;0;4.23742;8.47484;0;0;17.6016;8.80079;67.1468;0;	0.815877;0.0620377;-0.244846;0;0.538464;0.538464;0;0;0.538464;0.538464;0.538464;0;	3718	1.03273	1.02455	1.02635	1.03024
D:\test_move_folder\2022053_T3_Evosep_C1_E1_PRID_31_QID_17_a5-12h_Plate3_7_7170.d	2022053_T3_Evosep_C1_E1_PRID_31_QID_17_a5-12h_Plate3_7_7170	D3Z6Q9	D3Z6Q9;A0A5F8MQ05;S4R1B8;S4R270;S4R2J8	BIN2_MOUSE	Bin2	1614.6	1304.05	660.717	1614.6	1304.05	660.717	660.717	ASPDASSNPEPAETR	ASPDASSNPEPAETR	ASPDASSNPEPAETR2	2	0.00158856	0.01603	0.339719	0.00321543	0.00242718	0.00208768	0.00248756	0	1	845.668	715.173	845.774	1393.19	0.762644	2.48622	2.39783	2.52158	-21.5272	2.4843	-21.4342	Bridging integrator 2	0.00706188	0.00167785	0.892408	1393.01	2.28282	0.588767	0.895517	0.986009	0	-10000000	406.003;574.006;264.002;0;71.0008;84.0006;0;0;93.0008;122.001;0;0;	189.037;574.006;82.626;0;0;16.5178;0;0;16.5495;40.6997;0;0;	0.466511;0.879102;0.631117;0;-0.0312896;0.366381;0;0;0.235793;0.642999;0;0;	3745	1.025	1.02455	1.02563	1.02429
D:\test_move_folder\2022053_T3_Evosep_C1_E1_PRID_31_QID_17_b31-72h_Plate2_17_7134.d	2022053_T3_Evosep_C1_E1_PRID_31_QID_17_b31-72h_Plate2_17_7134	D3Z6Q9	D3Z6Q9;A0A5F8MQ05;S4R1B8;S4R270;S4R2J8	BIN2_MOUSE	Bin2	716.612	511.094	467.996	716.612	511.094	467.996	467.996	ASPDASSNPEPAETR	ASPDASSNPEPAETR	ASPDASSNPEPAETR2	2	0.00393507	0.116626	0.339719	0.002849	0.0022831	0.00208768	0.00233645	0	1	716.612	511.094	624.963	932.292	0.843497	2.48644	2.41577	2.57482	-21.5272	2.48297	-21.41	Bridging integrator 2	0.00706188	0.00167785	0.825086	1069.01	1.41581	0.532995	0.805205	0.904259	0	-10000000	142.001;575.005;168.002;0;13.0001;0;0;0;96.0008;107.001;257.002;0;	57.4662;575.005;84.1403;0;0;0;0;0;0;0;0;0;	0.682317;0.902948;0.547298;0;0.00379263;0;0;0;0.16883;-0.43122;0.329493;0;	3745	1.02364	1.02455	1.02461	1.02361
D:\test_move_folder\2022053_T3_Evosep_C1_E1_PRID_31_QID_17_a10-12h_Plate2_22_7139.d	2022053_T3_Evosep_C1_E1_PRID_31_QID_17_a10-12h_Plate2_22_7139	D3Z6Q9	D3Z6Q9;A0A5F8MQ05;S4R1B8;S4R270;S4R2J8	BIN2_MOUSE	Bin2	1594.4	1354	1166.28	1594.4	1354	1166.28	1166.28	ASPDASSNPEPAETR	ASPDASSNPEPAETR	ASPDASSNPEPAETR2	2	0.00246124	0.106821	0.339719	0.003125	0.00251889	0.00208768	0.00258398	0	1	1594.4	1354	1603.35	2511.04	0.955516	2.46837	2.41537	2.53906	-21.5272	2.46536	-21.4252	Bridging integrator 2	0.00706188	0.00167785	0.931331	2497.02	1.90661	0.0205027	0.160125	0.912421	0	-10000000	294.002;1490.01;108.001;0;94.001;0;0;0;101.001;0;297.003;53.0004;	0;1490.01;104.384;0;24.8962;0;0;0;0;0;53.6408;18.7092;	0.286127;0.964144;0.83235;0;0.467038;0;0;0;0.214658;0;0.631077;0.632206;	3718	1.02409	1.02455	1.02537	1.02344
D:\test_move_folder\2022053_T3_Evosep_C1_E1_PRID_31_QID_17_A81-24_Plate2_47_7162.d	2022053_T3_Evosep_C1_E1_PRID_31_QID_17_A81-24_Plate2_47_7162	D3Z6Q9	D3Z6Q9;A0A5F8MQ05;S4R1B8;S4R270;S4R2J8	BIN2_MOUSE	Bin2	2350.52	1820.7	1741.19	2350.52	1820.7	1741.19	1741.19	ASPDASSNPEPAETR	ASPDASSNPEPAETR	ASPDASSNPEPAETR2	2	0.000372301	0.000504796	0.339719	0.00503778	0.00396825	0.00208768	0.00409836	0	1	2350.52	1820.7	1598.35	2294.34	0.925096	2.45501	2.38432	2.56112	-21.5272	2.45343	-21.4702	Bridging integrator 2	0.00706188	0.00167785	0.946086	3374.03	3.11554	0.39279	0.983166	0.999549	1.20515	0.0597759	557.005;1508.01;375.004;0;107.001;88.0008;25.0002;0;60.0004;259.002;605.005;0;	502.867;1508.01;339.635;0;0;0;0;0;0;120.571;18.9673;0;	0.8491;0.973584;0.822328;0;-0.11529;0.235595;-0.318453;0;0.450397;0.73953;0.475239;0;	3691	1.03375	1.02455	1.02864	1.02904
D:\test_move_folder\2022054_T3_Evosep_C1_E1_PRID_31_QID_17_d38-w1_Plate3_15_7178.d	2022054_T3_Evosep_C1_E1_PRID_31_QID_17_d38-w1_Plate3_15_7178	D3Z6Q9	D3Z6Q9;A0A5F8MQ05;S4R1B8;S4R270;S4R2J8	BIN2_MOUSE	Bin2	895.481	777.767	837.617	895.481	777.767	837.617	837.617	ASPDASSNPEPAETR	ASPDASSNPEPAETR	ASPDASSNPEPAETR2	2	0.000352983	0.0015135	0.339719	0.00321543	0.00250627	0.00208768	0.00258398	0	1	426.848	318.314	373.537	1434.31	0.654076	2.48767	2.45233	2.54075	-21.5272	2.48718	-21.5053	Bridging integrator 2	0.00706188	0.00167785	0.950275	1639.01	3.01154	0.459823	1.31017	0.998633	0.484828	0.168355	177.002;412.005;235.002;92.0008;64.0006;0;0;0;72.0008;98.0008;648.005;0;	177.002;160.816;89.03;87.5574;16.629;0;0;0;0;94.9142;290.473;0;	0.957528;0.614808;0.121711;0.897479;0.456513;0;0;0;-0.170372;0.905889;0.71919;0;	3745	1.03	1.02455	1.02919	1.02504
D:\test_move_folder\2022054_T3_Evosep_C1_E1_PRID_31_QID_17_c31b-w1_Plate3_17_7180.d	2022054_T3_Evosep_C1_E1_PRID_31_QID_17_c31b-w1_Plate3_17_7180	D3Z6Q9	D3Z6Q9;A0A5F8MQ05;S4R1B8;S4R270;S4R2J8	BIN2_MOUSE	Bin2	393.036	334.497	363.609	393.036	334.497	363.609	363.609	ASPDASSNPEPAETR	ASPDASSNPEPAETR	ASPDASSNPEPAETR2	2	0.00801165	0.266616	0.339719	0.00287356	0.00229358	0.00208768	0.0023753	0	1	185.446	141.952	160.269	806.344	0.7576	2.50257	2.44955	2.55558	-21.5272	2.48528	-21.1726	Bridging integrator 2	0.00706188	0.00167785	0.286384	933.01	1.17784	0.486592	0	0.806966	0	-10000000	105.001;211.002;98.001;28.0002;0;28.0002;0;0;0;153.002;415.004;0;	105.001;50.0292;30.4154;10.9053;0;10.9053;0;0;0;0;377.215;0;	0.92616;0.487591;0.619817;0.727571;0;0.727571;0;0;0;0.383273;0.851695;0;	3772	1.01818	1.02455	1.02971	1.01294
D:\test_move_folder\2022054_T3_Evosep_C1_E1_PRID_31_QID_17_b18-72h_Plate3_27_7190.d	2022054_T3_Evosep_C1_E1_PRID_31_QID_17_b18-72h_Plate3_27_7190	D3Z6Q9	D3Z6Q9;A0A5F8MQ05;S4R1B8;S4R270;S4R2J8	BIN2_MOUSE	Bin2	659.088	540.329	672.867	659.088	540.329	672.867	672.867	ASPDASSNPEPAETR	ASPDASSNPEPAETR	ASPDASSNPEPAETR2	2	0.00623845	0.22669	0.339719	0.00244499	0.00224215	0.00208768	0.00232019	0	1	659.088	540.329	667.365	2358.27	0.900928	2.48699	2.43399	2.59303	-21.5272	2.49674	-21.6808	Bridging integrator 2	0.00706188	0.00167785	0.946124	2329.02	1.79435	0.248465	0.144075	0.830174	0.653256	0.15591	139.001;566.005;78.0006;27.0002;55.0004;65.0006;70.0007;0;0;89.0006;167.001;0;	86.249;566.005;6.83457;0;0;34.8781;0;0;0;11.5403;0;0;	0.613723;0.952486;0.255493;0.316547;-0.238382;0.556304;0.0358443;0;0;-0.0322706;0.427245;0;	3745	1.01708	1.02455	1.02812	1.01323
D:\test_move_folder\2022054_T3_Evosep_C1_E1_PRID_31_QID_17_B21-6_Plate3_32_7194.d	2022054_T3_Evosep_C1_E1_PRID_31_QID_17_B21-6_Plate3_32_7194	D3Z6Q9	D3Z6Q9;A0A5F8MQ05;S4R1B8;S4R270;S4R2J8	BIN2_MOUSE	Bin2	218.675	216.031	214.416	218.675	216.031	214.416	214.416	ASPDASSNPEPAETR	ASPDASSNPEPAETR	ASPDASSNPEPAETR2	2	0.00278129	0.079877	0.339719	0.00662252	0.00518135	0.00208768	0.00541516	0	1	218.675	216.031	268.379	1523.09	0.711278	2.48542	2.4501	2.55613	-21.5272	2.48359	-21.441	Bridging integrator 2	0.00706188	0.00167785	0.794548	1241.01	1.63219	0.270187	0.176181	0.934287	0	-10000000	167.001;218.002;49.0004;0;41.0004;68.0006;0;0;0;167.001;129.001;0;	167.001;51.6739;0;0;0;0;0;0;0;23.0864;30.2207;0;	0.726331;0.662626;0.434499;0;0.434499;0.187934;0;0;0;-0.198353;0.329952;0;	3745	1.025	1.02455	1.0253	1.02429
D:\test_move_folder\2022054_T3_Evosep_C1_E1_PRID_31_QID_17_a10-24h_Plate3_14_7177.d	2022054_T3_Evosep_C1_E1_PRID_31_QID_17_a10-24h_Plate3_14_7177	D3Z6Q9	D3Z6Q9;A0A5F8MQ05;S4R1B8;S4R270;S4R2J8	BIN2_MOUSE	Bin2	459.207	395.536	468.312	459.207	395.536	468.312	468.312	ASPDASSNPEPAETR	ASPDASSNPEPAETR	ASPDASSNPEPAETR2	2	0.00740569	0.247495	0.339719	0.00956938	0.00910747	0.00208768	0.00956023	0	1	459.207	395.536	486.735	833.126	0.92071	2.48948	2.40111	2.54253	-21.5272	2.48229	-21.364	Bridging integrator 2	0.00706188	0.00167785	0.402144	786.007	1.69077	0.223442	0	0.817435	0	-10000000	149.001;417.004;0;0;51.0004;0;0;26.0002;44.0004;58.0004;223.002;0;	42.2038;417.004;0;0;19.3963;0;0;0;0;0;84.8113;0;	0.57746;0.955449;0;0;0.70325;0;0;0.446825;0.446825;-0.207497;0.70325;0;	3745	1.02909	1.02455	1.02818	1.02509
D:\test_move_folder\2022054_T3_Evosep_C1_E1_PRID_31_QID_17_a24-12h_Plate4_10_7208.d	2022054_T3_Evosep_C1_E1_PRID_31_QID_17_a24-12h_Plate4_10_7208	D3Z6Q9	D3Z6Q9;A0A5F8MQ05;S4R1B8;S4R270;S4R2J8	BIN2_MOUSE	Bin2	412.651	341.735	376.492	412.651	341.735	376.492	376.492	ASPDASSNPEPAETR	ASPDASSNPEPAETR	ASPDASSNPEPAETR2	2	0.000550661	0.0154371	0.339719	0.00258398	0.0018622	0.00208768	0.00194175	0	1	285.751	253.45	284.053	949.335	0.753716	2.48741	2.4344	2.52277	-21.5272	2.48005	-21.3489	Bridging integrator 2	0.00706188	0.00167785	0.805474	955.009	2.52667	0.624841	1.60909	0.986325	0	-10000000	173.002;234.002;68.0008;41.0004;71.0005;52.0004;0;0;0;165.001;321.002;0;	173.002;112.749;0;15.6521;4.19934;0;0;0;0;9.54396;116.749;0;	0.848006;0.609038;0.112449;0.768191;-0.302392;0.112449;0;0;0;-0.489692;0.781029;0;	3745	1.04	1.02455	1.02888	1.03572
D:\test_move_folder\2022054_T3_Evosep_C1_E1_PRID_31_QID_17_b26-6h_Plate3_21_7184.d	2022054_T3_Evosep_C1_E1_PRID_31_QID_17_b26-6h_Plate3_21_7184	D3Z6Q9	D3Z6Q9;A0A5F8MQ05;S4R1B8;S4R270;S4R2J8	BIN2_MOUSE	Bin2	987.179	668.583	530.882	987.179	668.583	530.882	530.882	ASPDASSNPEPAETR	ASPDASSNPEPAETR	ASPDASSNPEPAETR2	2	0.00316527	0.0720861	0.339719	0.00250627	0.00204082	0.00208768	0.00210084	0	1	129.773	119.838	145.928	1784.58	0.668874	2.48886	2.45351	2.5419	-21.5272	2.47595	-21.2362	Bridging integrator 2	0.00706188	0.00167785	0.812885	1587.02	1.68131	0.368738	1.00011	0.939488	0.527085	0.0396555	184.002;148.002;29.0002;74.0006;0;45.0004;0;0;57.0004;112.001;136.002;0;	99.5518;30.2209;0;74.0006;0;15.9186;0;0;20.1635;0;48.1096;0;	0.768853;0.33953;-0.467666;0.913234;0;0.69834;0;0;0.69834;-0.190227;0.69834;0;	3745	1.02318	1.02455	1.02707	1.01964
D:\test_move_folder\2022054_T3_Evosep_C1_E1_PRID_31_QID_17_b39-6h_Plate3_18_7181.d	2022054_T3_Evosep_C1_E1_PRID_31_QID_17_b39-6h_Plate3_18_7181	D3Z6Q9	D3Z6Q9;A0A5F8MQ05;S4R1B8;S4R270;S4R2J8	BIN2_MOUSE	Bin2	740.525	668.85	653.329	740.525	668.85	653.329	653.329	ASPDASSNPEPAETR	ASPDASSNPEPAETR	ASPDASSNPEPAETR2	2	0.00856348	0.368177	0.339719	0.00284091	0.00221239	0.00208768	0.00228833	0	1	740.525	668.85	815.363	1597.65	0.866764	2.4855	2.37937	2.60921	-21.5272	2.47884	-21.3734	Bridging integrator 2	0.00706188	0.00167785	0.37085	1451.01	0.701342	0.259675	1.59478	0.752252	0	-10000000	101.001;699.007;0;110.001;81.0006;0;0;0;41.0003;125.001;238.002;0;	41.5183;699.007;0;0;0;0;0;0;18.9352;27.4875;90.8444;0;	0.631497;0.880738;0;0.528797;0.331235;0;0;0;0.62978;0.325887;0.613071;0;	3745	1.03318	1.02455	1.02911	1.02826
D:\test_move_folder\2022054_T3_Evosep_C1_E1_PRID_31_QID_17_a37-12h_Plate3_22_7185.d	2022054_T3_Evosep_C1_E1_PRID_31_QID_17_a37-12h_Plate3_22_7185	D3Z6Q9	D3Z6Q9;A0A5F8MQ05;S4R1B8;S4R270;S4R2J8	BIN2_MOUSE	Bin2	325.26	163.718	231.208	325.26	163.718	231.208	231.208	ASPDASSNPEPAETR	ASPDASSNPEPAETR	ASPDASSNPEPAETR2	2	0.000311042	0.0057803	0.339719	0.00956938	0.00744879	0.00208768	0.00779727	0	1	325.26	163.718	162.63	694.506	0.644346	2.47059	2.43525	2.52361	-21.5272	2.47816	-21.6808	Bridging integrator 2	0.00706188	0.00167785	0.887777	1389.01	2.13648	0.260488	0.356962	0.994725	1.05417	0.0949498	164.002;372.004;27.0002;27.0002;113.001;0;0;0;62.0004;183.001;1190.01;0;	164.002;161.258;0;0;21.4299;0;0;0;0;0;124.825;0;	0.944749;0.338832;0.536263;0.536263;0.268826;0;0;0;-0.0791954;-0.222625;0.0885293;0;	3718	1.03545	1.02455	1.03224	1.02766
D:\test_move_folder\2022054_T3_Evosep_C1_E1_PRID_31_QID_17_a12-24h_Plate3_13_7176.d	2022054_T3_Evosep_C1_E1_PRID_31_QID_17_a12-24h_Plate3_13_7176	D3Z6Q9	D3Z6Q9;A0A5F8MQ05;S4R1B8;S4R270;S4R2J8	BIN2_MOUSE	Bin2	190.371	144.411	225.43	190.371	144.411	225.43	225.43	ASPDASSNPEPAETR	ASPDASSNPEPAETR	ASPDASSNPEPAETR2	2	0.00679475	0.2015	0.339719	0.0798479	0.076121	0.00208768	0.0746753	0	1	190.371	144.411	164.57	906.833	0.666292	2.46808	2.43274	2.53877	-21.5272	2.47891	-21.7437	Bridging integrator 2	0.00706188	0.00167785	0.835123	1049.01	1.52695	0.330223	0.760653	0.844963	0	-10000000	149.001;110.001;0;45.0004;0;36.0004;0;0;73.0006;104.001;299.003;0;	149.001;41.3702;0;0;0;0;0;0;0;0;0;0;	0.681986;0.60977;0;0.0715711;0;-0.200054;0;0;0.317268;-0.0995224;0.372314;0;	3718	1.03	1.02455	1.0299	1.025
D:\test_move_folder\2022054_T3_Evosep_C1_E1_PRID_31_QID_17_c39-w1_Plate3_28_7191.d	2022054_T3_Evosep_C1_E1_PRID_31_QID_17_c39-w1_Plate3_28_7191	D3Z6Q9	D3Z6Q9;A0A5F8MQ05;S4R1B8;S4R270;S4R2J8	BIN2_MOUSE	Bin2	316.453	229.655	257.139	316.453	229.655	257.139	257.139	ASPDASSNPEPAETR	ASPDASSNPEPAETR	ASPDASSNPEPAETR2	2	0.00523013	0.215102	0.339719	0.00810811	0.00659341	0.00208768	0.00458716	0	1	316.453	229.655	259.49	1362.85	0.898498	2.50517	2.39906	2.54051	-21.5272	2.48903	-21.1815	Bridging integrator 2	0.00706188	0.00167785	0.846762	1662.02	1.62786	0.218309	0.373778	0.837593	0	-10000000	27.0002;309.002;26.0002;0;28.0002;0;0;0;125.001;317.003;316.002;0;	0;309.002;7.45063;0;0;0;0;0;13.8717;0;78.3272;0;	0.562524;0.90629;0.575325;0;0.562524;0;0;0;0.236296;0.21904;0.452894;0;	3772	1.03045	1.02455	1.02908	1.02537
D:\test_move_folder\2022054_T3_Evosep_C1_E1_PRID_31_QID_17_a6-12h_Plate4_9_7207.d	2022054_T3_Evosep_C1_E1_PRID_31_QID_17_a6-12h_Plate4_9_7207	D3Z6Q9	D3Z6Q9;A0A5F8MQ05;S4R1B8;S4R270;S4R2J8	BIN2_MOUSE	Bin2	316.996	253.679	260.255	316.996	253.679	260.255	260.255	ASPDASSNPEPAETR	ASPDASSNPEPAETR	ASPDASSNPEPAETR2	2	0.0068072	0.35505	0.339719	0.00647948	0.00545455	0.00208768	0.0053286	0	1	107.377	93.2691	110.702	1269.13	0.564422	2.48578	2.45043	2.53879	-21.5272	2.4834	-21.4681	Bridging integrator 2	0.00706188	0.00167785	0.901435	1231.01	2.26124	0.0180887	0.509054	0.758149	0	-10000000	130.001;307.003;41.0003;0;133.001;72.0008;0;0;0;126.001;112.001;0;	0;66.3769;41.0003;0;31.5198;0;0;0;0;11.8663;85.209;0;	-0.260739;0.364729;0.887712;0;0.45198;-0.273385;0;0;0;-0.210837;0.804496;0;	3745	1.02045	1.02455	1.02775	1.01709
D:\test_move_folder\2022054_T3_Evosep_C1_E1_PRID_31_QID_17_a8-12h_Plate4_6_7204.d	2022054_T3_Evosep_C1_E1_PRID_31_QID_17_a8-12h_Plate4_6_7204	D3Z6Q9	D3Z6Q9;A0A5F8MQ05;S4R1B8;S4R270;S4R2J8	BIN2_MOUSE	Bin2	197.985	176.373	275.324	197.985	176.373	275.324	275.324	ASPDASSNPEPAETR	ASPDASSNPEPAETR	ASPDASSNPEPAETR2	2	0.00154799	0.0469414	0.339719	0.00757576	0.0059761	0.00208768	0.00618557	0	1	197.985	176.373	207.441	1227.98	0.872566	2.4875	2.43438	2.52281	-21.5272	2.47963	-21.3442	Bridging integrator 2	0.00706188	0.00167785	0.73053	1172.01	1.84252	0.27682	0	0.959502	1.63046	0.12333	171.002;105.001;55.0004;0;79.0006;24.0002;52.0004;0;0;0;415.004;0;	171.002;26.9834;0;0;75.7334;0;17.0052;0;0;0;160.592;0;	0.934082;0.482722;-0.47476;0;0.911809;-0.18324;0.658;0;0;0;0.661078;0;	3745	1.02909	1.02455	1.02902	1.02475
D:\test_move_folder\2022054_T3_Evosep_C1_E1_PRID_31_QID_17_b6-6h_Plate4_2_7200.d	2022054_T3_Evosep_C1_E1_PRID_31_QID_17_b6-6h_Plate4_2_7200	D3Z6Q9	D3Z6Q9;A0A5F8MQ05;S4R1B8;S4R270;S4R2J8	BIN2_MOUSE	Bin2	429.747	296.468	462.795	429.747	296.468	462.795	462.795	ASPDASSNPEPAETR	ASPDASSNPEPAETR	ASPDASSNPEPAETR2	2	0.000850099	0.0356642	0.339719	0.0877419	0.0890774	0.00208768	0.089207	0	1	429.747	296.468	327.811	646.096	0.941939	2.45192	2.39888	2.48725	-21.5272	2.45673	-21.6392	Bridging integrator 2	0.00706188	0.00167785	0.562795	847.007	2.21598	0.342714	0	0.968654	0.320286	0.04054	67.0005;402.003;47.0004;0;35.0004;24.0002;0;0;215.002;87.0007;516.005;0;	67.0005;362.747;0;0;13.359;9.16041;0;0;0;0;0;0;	0.848827;0.959137;0.326608;0;0.767527;0.767527;0;0;-0.294818;-0.437654;-0.0931662;0;	3691	1.03	1.02455	1.02979	1.02509
D:\test_move_folder\2022054_T3_Evosep_C1_E1_PRID_31_QID_17_b13-6h_Plate4_1_7199.d	2022054_T3_Evosep_C1_E1_PRID_31_QID_17_b13-6h_Plate4_1_7199	D3Z6Q9	D3Z6Q9;A0A5F8MQ05;S4R1B8;S4R270;S4R2J8	BIN2_MOUSE	Bin2	1541.6	1117.87	1200.88	1541.6	1117.87	1200.88	1200.88	ASPDASSNPEPAETR	ASPDASSNPEPAETR	ASPDASSNPEPAETR2	2	0.00848404	0.212371	0.339719	0.00232558	0.00186567	0.00208768	0.00193424	0	1	1541.6	1117.87	1282.38	2443.17	0.918799	2.46999	2.41698	2.55837	-21.5272	2.46538	-21.4183	Bridging integrator 2	0.00706188	0.00167785	0.866982	2937.02	1.92129	0.311453	1.0535	0.839373	1.05417	0.0434259	440.004;1148.01;78.0009;58.0004;0;0;0;0;331.003;369.003;354.003;0;	440.004;1070.95;30.6417;0;0;0;0;0;139.252;0;329.38;0;	0.934828;0.918644;0.694049;-0.244943;0;0;0;0;0.440328;-0.378104;0.801937;0;	3718	1.03727	1.02455	1.02911	1.03254
D:\test_move_folder\2022054_T3_Evosep_C1_E1_PRID_31_QID_17_b30-6h_Plate4_3_7201.d	2022054_T3_Evosep_C1_E1_PRID_31_QID_17_b30-6h_Plate4_3_7201	D3Z6Q9	D3Z6Q9;A0A5F8MQ05;S4R1B8;S4R270;S4R2J8	BIN2_MOUSE	Bin2	1020.22	753.342	625.78	1020.22	753.342	625.78	625.78	ASPDASSNPEPAETR	ASPDASSNPEPAETR	ASPDASSNPEPAETR2	2	0.00053952	0.0487376	0.339719	0.00307692	0.00248139	0.00208768	0.00255754	0	1	481.874	406.387	482.436	1808.13	0.71005	2.46818	2.41515	2.53887	-21.5272	2.48336	-21.8057	Bridging integrator 2	0.00706188	0.00167785	0.925162	1806.02	1.90118	0.647846	0.800263	0.958393	0	-10000000	350.003;316.003;166.001;50.0004;30.0002;0;0;0;26.0002;153.001;144.001;0;	350.003;76.5115;55.3588;0;0;0;0;0;0;0;0;0;	0.765338;0.56458;0.561547;-0.157415;0.166384;0;0;0;0.166384;-0.112545;0.270168;0;	3718	1.02	1.02455	1.02727	1.01648
D:\test_move_folder\2022054_T3_Evosep_C1_E1_PRID_31_QID_17_a39-24h_Plate3_11_7174.d	2022054_T3_Evosep_C1_E1_PRID_31_QID_17_a39-24h_Plate3_11_7174	D3Z6Q9	D3Z6Q9;A0A5F8MQ05;S4R1B8;S4R270;S4R2J8	BIN2_MOUSE	Bin2	342.696	265.188	412.209	342.696	265.188	412.209	412.209	ASPDASSNPEPAETR	ASPDASSNPEPAETR	ASPDASSNPEPAETR2	2	0.00239808	0.119726	0.339719	0.00626305	0.00493421	0.00208768	0.00513699	0	1	342.696	265.188	319.632	890.734	0.71667	2.48726	2.43426	2.52261	-21.5272	2.47656	-21.3135	Bridging integrator 2	0.00706188	0.00167785	0.870838	955.009	2.4608	0.0273241	1.27382	0.902153	1.05417	0.0855915	41.0004;490.005;93.0008;0;51.0004;41.0004;0;0;66.0008;28.0002;478.005;0;	0;249.695;93.0008;0;0;14.2776;0;0;0;0;151.326;0;	0.484836;0.641355;0.918881;0;-0.469684;0.689374;0;0;0.484836;-0.469684;0.618394;0;	3745	1.03364	1.02455	1.02882	1.02933
D:\test_move_folder\2022054_T3_Evosep_C1_E1_PRID_31_QID_17_B40-6h_Plate3_19_7182.d	2022054_T3_Evosep_C1_E1_PRID_31_QID_17_B40-6h_Plate3_19_7182	D3Z6Q9	D3Z6Q9;A0A5F8MQ05;S4R1B8;S4R270;S4R2J8	BIN2_MOUSE	Bin2	1426.48	1099.01	893.73	1426.48	1099.01	893.73	893.73	ASPDASSNPEPAETR	ASPDASSNPEPAETR	ASPDASSNPEPAETR2	2	0.000860832	0.0171849	0.339719	0.00277778	0.00214133	0.00208768	0.00220264	0	1	1426.48	1099.01	1298.72	1517.71	0.893828	2.47154	2.38316	2.54223	-21.5272	2.47228	-21.5226	Bridging integrator 2	0.00706188	0.00167785	0.649718	1667.02	2.00246	0.401271	1.46064	0.98472	0	-10000000	439.004;806.008;201.002;0;59.0004;23.0002;0;0;108.001;195.002;258.002;0;	439.004;806.008;181.472;0;0;0;0;0;23.765;0;89.7615;0;	0.923508;0.896359;0.810786;0;0.339201;0.491713;0;0;0.460536;0.473076;0.552538;0;	3718	1.02792	1.02455	1.02904	1.02256
D:\test_move_folder\2022054_T3_Evosep_C1_E1_PRID_31_QID_17_b18-6h_Plate3_20_7183.d	2022054_T3_Evosep_C1_E1_PRID_31_QID_17_b18-6h_Plate3_20_7183	D3Z6Q9	D3Z6Q9;A0A5F8MQ05;S4R1B8;S4R270;S4R2J8	BIN2_MOUSE	Bin2	516.004	470.759	487.449	516.004	470.759	487.449	487.449	ASPDASSNPEPAETR	ASPDASSNPEPAETR	ASPDASSNPEPAETR2	2	0.00582046	0.184158	0.339719	0.00293255	0.00232019	0.00208768	0.00239808	0	1	516.004	470.759	576.506	1911.63	0.831421	2.47205	2.40134	2.50739	-21.5272	2.46551	-21.3525	Bridging integrator 2	0.00706188	0.00167785	0.739965	1711.01	1.26647	0.196907	1.49558	0.859753	1.16611	0.0815603	44.0005;516.004;104.001;0;0;0;28.0002;11.0001;167.002;25.0002;201.002;0;	0;516.004;0;0;0;0;10.5152;4.131;62.7161;0;75.4845;0;	0.286118;0.831421;0.0998781;0;0;0;0.748491;0.748491;0.748491;0.399933;0.748491;0;	3718	1.035	1.02455	1.02916	1.0304
D:\test_move_folder\2022054_T3_Evosep_C1_E1_PRID_31_QID_17_d20-w1_Plate4_15_7213.d	2022054_T3_Evosep_C1_E1_PRID_31_QID_17_d20-w1_Plate4_15_7213	D3Z6Q9	D3Z6Q9;A0A5F8MQ05;S4R1B8;S4R270;S4R2J8	BIN2_MOUSE	Bin2	785.675	742.263	598.356	785.675	742.263	598.356	598.356	ASPDASSNPEPAETR	ASPDASSNPEPAETR	ASPDASSNPEPAETR2	2	0.00520427	0.206458	0.339719	0.00314465	0.00255754	0.00208768	0.00265252	0	1	302.317	248.217	267.032	1357.62	0.739249	2.48605	2.43301	2.53907	-21.5272	2.48515	-21.4769	Bridging integrator 2	0.00706188	0.00167785	0.510708	1537.01	0.927972	0.53227	0	0.843069	0	-10000000	192.002;209.002;98.001;34.0004;12.0001;0;0;0;50.0004;69.0008;565.005;0;	96.5542;107.762;98.001;0;0;0;0;0;0;0;561.25;0;	0.671652;0.654717;0.898798;0.328451;0.38617;0;0;0;-0.229503;0.328451;0.842376;0;	3745	1.03708	1.02455	1.02953	1.0315
D:\test_move_folder\2022054_T3_Evosep_C1_E1_PRID_31_QID_17_d37-w1_Plate4_14_7212.d	2022054_T3_Evosep_C1_E1_PRID_31_QID_17_d37-w1_Plate4_14_7212	D3Z6Q9	D3Z6Q9;A0A5F8MQ05;S4R1B8;S4R270;S4R2J8	BIN2_MOUSE	Bin2	422.938	361.445	359.339	422.938	361.445	359.339	359.339	ASPDASSNPEPAETR	ASPDASSNPEPAETR	ASPDASSNPEPAETR2	2	0.00323887	0.0885504	0.339719	0.0031348	0.00251889	0.00208768	0.00261097	0	1	422.938	361.445	397.256	1915.2	0.647003	2.48796	2.41728	2.57635	-21.5272	2.48791	-21.5019	Bridging integrator 2	0.00706188	0.00167785	0.884519	2039.02	1.75762	0.336942	1.13442	0.926093	0	-10000000	257.002;383.003;55.0006;15.0001;0;73.0006;0;0;52.0004;356.003;275.003;0;	26.0896;383.003;13.8454;5.62504;0;0;0;0;0;81.836;68.155;0;	0.151112;0.679444;0.684043;0.67822;0;0.432741;0;0;-0.414288;0.42103;0.617998;0;	3745	1.035	1.02455	1.02961	1.02938
D:\test_move_folder\2022054_T3_Evosep_C1_E1_PRID_31_QID_17_B25-6h_Plate4_18_7216.d	2022054_T3_Evosep_C1_E1_PRID_31_QID_17_B25-6h_Plate4_18_7216	D3Z6Q9	D3Z6Q9;A0A5F8MQ05;S4R1B8;S4R270;S4R2J8	BIN2_MOUSE	Bin2	1255.13	973.879	545.838	1255.13	973.879	545.838	545.838	ASPDASSNPEPAETR	ASPDASSNPEPAETR	ASPDASSNPEPAETR2	2	0.00311303	0.0962822	0.339719	0.00299401	0.00226757	0.00208768	0.00234192	0	1	89.6258	98.3062	115.017	1453.99	0.516265	2.46729	2.43198	2.50265	-21.5272	2.47081	-21.5609	Bridging integrator 2	0.00706188	0.00167785	0.907413	1133.01	2.56334	0.126196	0	0.921117	0	-10000000	110.001;262.002;58.0004;62.0004;43.0004;15.0001;0;0;0;33.0004;35.0004;0;	6.18755;39.9379;43.5003;0;43.0004;0;0;0;0;0;0;0;	-0.0793131;0.297552;0.801784;-0.534522;0.801784;0.133631;0;0;0;0.133631;0.133631;0;	3718	1.015	1.02455	1.02808	1.01169
D:\test_move_folder\2022054_T3_Evosep_C1_E1_PRID_31_QID_17_B20-6h_Plate4_19_7217.d	2022054_T3_Evosep_C1_E1_PRID_31_QID_17_B20-6h_Plate4_19_7217	D3Z6Q9	D3Z6Q9;A0A5F8MQ05;S4R1B8;S4R270;S4R2J8	BIN2_MOUSE	Bin2	457.419	391.063	349.108	457.419	391.063	349.108	349.108	ASPDASSNPEPAETR	ASPDASSNPEPAETR	ASPDASSNPEPAETR2	2	0.000564334	0.0252481	0.339719	0.00320513	0.002457	0.00208768	0.00254453	0	1	135.002	116.741	134.575	1047.69	0.801784	2.46888	2.43353	2.50425	-21.5272	2.47135	-21.5476	Bridging integrator 2	0.00706188	0.00167785	0.920992	1051.01	1.54769	0.325178	1.36373	0.977747	0	-10000000	135.002;86.0008;87.0008;33.0004;61.0004;0;0;0;73.0008;34.0004;433.004;0;	135.002;0;0;0;0;0;0;0;0;25.5003;47.813;0;	0.801784;0.133631;0.21003;0.133631;0.133631;0;0;0;0.133631;0.801784;-0.025393;0;	3718	1.03	1.02455	1.02801	1.02618
D:\test_move_folder\2022054_T3_Evosep_C1_E1_PRID_31_QID_17_c31-w1_Plate4_16_7214.d	2022054_T3_Evosep_C1_E1_PRID_31_QID_17_c31-w1_Plate4_16_7214	D3Z6Q9	D3Z6Q9;A0A5F8MQ05;S4R1B8;S4R270;S4R2J8	BIN2_MOUSE	Bin2	1056.82	829.146	729.994	1056.82	829.146	729.994	729.994	ASPDASSNPEPAETR	ASPDASSNPEPAETR	ASPDASSNPEPAETR2	2	0.000291886	0.020897	0.339719	0.0033557	0.00271739	0.00208768	0.00276243	0	1	1056.82	829.146	826.342	1335.52	0.786582	2.50542	2.45231	2.57613	-21.5272	2.50163	-21.447	Bridging integrator 2	0.00706188	0.00167785	0.947624	1708.01	2.20793	0.198333	1.77325	0.98158	0	-10000000	453.004;821.006;0;90.0008;0;114.001;0;0;206.002;242.002;285.002;0;	235.817;821.006;0;0;0;100.158;0;0;197.495;49.7485;53.5821;0;	0.648503;0.826242;0;-0.219829;0;0.814953;0;0;0.851466;0.383618;0.627608;0;	3772	1.035	1.02455	1.03025	1.0294
D:\test_move_folder\2022054_T3_Evosep_C1_E1_PRID_31_QID_17_a5-24h_Plate4_11_7209.d	2022054_T3_Evosep_C1_E1_PRID_31_QID_17_a5-24h_Plate4_11_7209	D3Z6Q9	D3Z6Q9;A0A5F8MQ05;S4R1B8;S4R270;S4R2J8	BIN2_MOUSE	Bin2	331.831	251.783	354.849	331.831	251.783	354.849	354.849	ASPDASSNPEPAETR	ASPDASSNPEPAETR	ASPDASSNPEPAETR2	2	0.002657	0.0762349	0.339719	0.0047619	0.00350877	0.00208768	0.00395257	0	1	331.831	251.783	299.18	1005.3	0.903075	2.48826	2.3999	2.52362	-21.5272	2.47216	-21.1933	Bridging integrator 2	0.00706188	0.00167785	0.765109	1115.01	2.37165	0.064462	2.0394	0.93514	0	-10000000	54.0004;315.004;58.0004;50.0004;55.0005;62.0004;77.0008;0;99.0008;367.003;68.0008;0;	0;315.004;16.8272;14.5063;0;0;0;0;21.9187;217.252;19.7286;0;	-0.0289805;0.918063;0.622498;0.622498;0.611614;0.601633;0.601633;0;0.53584;0.537109;0.622498;0;	3745	1.02045	1.02455	1.02941	1.01651
D:\test_move_folder\2022054_T3_Evosep_C1_E1_PRID_31_QID_17_c8- w1_Plate4_30_7227.d	2022054_T3_Evosep_C1_E1_PRID_31_QID_17_c8- w1_Plate4_30_7227	D3Z6Q9	D3Z6Q9;A0A5F8MQ05;S4R1B8;S4R270;S4R2J8	BIN2_MOUSE	Bin2	714.819	721.981	491.906	714.819	721.981	491.906	491.906	ASPDASSNPEPAETR	ASPDASSNPEPAETR	ASPDASSNPEPAETR2	2	0.00030931	0.000970397	0.339719	0.00248756	0.00183824	0.00208768	0.00191571	0	1	352.066	273.245	277.579	800.263	0.806179	2.52196	2.48662	2.55731	-21.5272	2.51072	-21.3102	Bridging integrator 2	0.00706188	0.00167785	0.517666	1015.01	2.58085	0.604497	0.724964	0.999123	0	-10000000	329.003;291.003;95.0008;88.0008;57.0004;92.0008;43.0004;0;106.001;64.0008;408.004;0;	136.501;201.689;13.8752;88.0008;42.7503;15.3752;0;0;79.5006;48.0006;90.0006;0;	0.751294;0.900306;-0.0220865;0.801784;0.801784;0.0986559;0.133631;0;0.801784;0.801784;0.362078;0;	3799	1.04	1.02455	1.03193	1.03125
D:\test_move_folder\2022054_T3_Evosep_C1_E1_PRID_31_QID_17_c41-w1_Plate4_29_7226.d	2022054_T3_Evosep_C1_E1_PRID_31_QID_17_c41-w1_Plate4_29_7226	D3Z6Q9	D3Z6Q9;A0A5F8MQ05;S4R1B8;S4R270;S4R2J8	BIN2_MOUSE	Bin2	263.122	224.651	304.98	263.122	224.651	304.98	304.98	ASPDASSNPEPAETR	ASPDASSNPEPAETR	ASPDASSNPEPAETR2	2	0.00141844	0.0714901	0.339719	0.00607903	0.00301205	0.00208768	0.00309598	0	1	211.814	155.638	164.69	791.526	0.290787	2.50332	2.46795	2.53868	-21.5272	2.49114	-21.2815	Bridging integrator 2	0.00706188	0.00167785	0.86395	1018.01	2.4452	0.184232	0.592493	0.93955	0	-10000000	398.004;362.003;56.0004;0;0;187.002;0;0;57.0004;119.001;351.004;0;	85.5006;70.313;56.0004;0;0;46.1255;0;0;42.7503;15.1876;19.1252;0;	-0.220357;0.505358;0.801784;0;0;0.572119;0;0;0.801784;0.351502;0.224404;0;	3772	1.045	1.02455	1.03322	1.03578
D:\test_move_folder\2022054_T3_Evosep_C1_E1_PRID_31_QID_17_B25-72h_Plate4_25_7223.d	2022054_T3_Evosep_C1_E1_PRID_31_QID_17_B25-72h_Plate4_25_7223	D3Z6Q9	D3Z6Q9;A0A5F8MQ05;S4R1B8;S4R270;S4R2J8	BIN2_MOUSE	Bin2	652.424	447.558	509.058	652.424	447.558	509.058	509.058	ASPDASSNPEPAETR	ASPDASSNPEPAETR	ASPDASSNPEPAETR2	2	0.000610501	0.0144614	0.339719	0.00239808	0.00185874	0.00208768	0.00194175	0	1	652.424	447.558	533.252	1427.9	0.844286	2.48682	2.4338	2.52215	-21.5272	2.47596	-21.3168	Bridging integrator 2	0.00706188	0.00167785	0.860709	1747.02	2.90416	0.524971	0.569377	0.98695	0	-10000000	151.001;566.006;156.001;28.0002;84.0008;0;0;0;160.001;259.002;298.003;0;	17.4067;479.016;156.001;0;0;0;0;0;60.5569;0;52.5117;0;	-0.118088;0.851488;0.929552;0.514256;0.197059;0;0;0;0.573451;0.328985;0.217891;0;	3745	1.03455	1.02455	1.03156	1.02646
D:\test_move_folder\2022054_T3_Evosep_C1_E1_PRID_31_QID_17_b15-6h_Plate4_21_7219.d	2022054_T3_Evosep_C1_E1_PRID_31_QID_17_b15-6h_Plate4_21_7219	D3Z6Q9	D3Z6Q9;A0A5F8MQ05;S4R1B8;S4R270;S4R2J8	BIN2_MOUSE	Bin2	3079.44	3027.16	3809.95	3079.44	3027.16	3809.95	3809.95	ASPDASSNPEPAETR	ASPDASSNPEPAETR	ASPDASSNPEPAETR2	2	0.000917151	0.00417172	0.339719	0.00258398	0.00212314	0.00208768	0.00219298	0	1	2176.85	2361.32	2507.67	7243.67	0.858641	2.48669	2.43366	2.5751	-21.5272	2.49121	-21.5886	Bridging integrator 2	0.00706188	0.00167785	0.966518	6288.05	2.38186	0.38296	0.782121	0.996295	0	-10000000	749.007;1866.01;446.004;168.001;42.0004;285.002;11.0001;0;0;574.005;0;32.0004;	208.478;1522.37;446.004;0;15.0713;123.288;0;0;0;310.417;0;0;	0.621895;0.856429;0.976855;0.349223;0.629816;0.780123;-0.307022;0;0;0.777534;0;0.249403;	3745	1.01833	1.02455	1.02739	1.01454
D:\test_move_folder\2022054_T3_Evosep_C1_E1_PRID_31_QID_17_a3-12h_Plate4_23_7221.d	2022054_T3_Evosep_C1_E1_PRID_31_QID_17_a3-12h_Plate4_23_7221	D3Z6Q9	D3Z6Q9;A0A5F8MQ05;S4R1B8;S4R270;S4R2J8	BIN2_MOUSE	Bin2	806.042	672.804	374.577	806.042	672.804	374.577	374.577	ASPDASSNPEPAETR	ASPDASSNPEPAETR	ASPDASSNPEPAETR2	2	0.00630989	0.194389	0.339719	0.00303951	0.00231481	0.00208768	0.00239234	0	1	48.7504	38.0404	44.5121	1448.13	0.801784	2.46628	2.43094	2.50163	-21.5272	2.46149	-21.4026	Bridging integrator 2	0.00706188	0.00167785	0.809725	1586.01	1.96972	0.305589	0.341753	0.849891	0	-10000000	30.0002;432.004;25.0002;12.0001;11.0001;0;0;0;73.0008;0;423.005;0;	30.0002;0;18.7502;0;0;0;0;0;54.7506;0;90.5634;0;	0.801784;0.163448;0.801784;0.133631;0.133631;0;0;0;0.801784;0;0.605393;0;	3718	1.02	1.02455	1.03023	1.01642
D:\test_move_folder\2022053_T3_Evosep_C1_E1_PRID_31_QID_17_c6-w1_Plate1_19_7093.d	2022053_T3_Evosep_C1_E1_PRID_31_QID_17_c6-w1_Plate1_19_7093	P01647	P01647	KV5AE_MOUSE		814.444	636.297	636.297					ASQDINNYLNWYQQK	ASQDINNYLNWYQQK	ASQDINNYLNWYQQK2	2	0.00462131	0.157223	0.388529	1	0.0597758	1	1	0	1	814.444	636.297	726.738	208689	0.531898	7.63106	7.59571	7.68406	68.4327	7.63394	68.3743	Ig kappa chain V-V region HP 124E1	0.00902364	0.0227987	0	233874	1.80954	0.518404	0.706924	0.876116	0.918249	0.0881497	360.004;467.005;1157.01;180.002;14.0001;259.002;104.001;195.002;34.0005;237.003;0;106.001;	0;194.213;465.343;180.002;4.81721;154.887;0;158.647;0;0;0;9.68492;	-0.134758;0.70108;0.497162;0.922591;0.682904;0.42412;-0.0235495;0.80968;0.494518;-0.386007;0;-0.405272;	11621	1.16455	1.165	1.16387	1.16519
D:\test_move_folder\2022053_T3_Evosep_C1_E1_PRID_31_QID_17_b20-72h_Plate1_35_7108.d	2022053_T3_Evosep_C1_E1_PRID_31_QID_17_b20-72h_Plate1_35_7108	P01647	P01647	KV5AE_MOUSE		1612.56	1047.5	1047.5					ASQDINNYLNWYQQK	ASQDINNYLNWYQQK	ASQDINNYLNWYQQK2	2	0.00492149	0.194423	0.388529	1	0.0488636	1	1	0	1	1612.56	1047.5	1377	158865	0.774317	7.6627	7.59201	7.71572	68.4327	7.65618	68.5515	Ig kappa chain V-V region HP 124E1	0.00902364	0.0227987	0	186042	2.1203	0.508177	0.645095	0.851391	0.320548	0.201715	587.007;410.004;2108.02;0;42.0004;311.003;176.002;0;0;246.003;114.002;251.003;	587.007;164.893;1313.15;0;8.79155;134.515;159.546;0;0;66.118;0;76.1049;	0.902508;0.652196;0.795979;0;0.444094;0.712553;0.874162;0;0;0.500173;-0.0308295;0.598782;	11648	1.165	1.165	1.16358	1.16659
D:\test_move_folder\2022053_T3_Evosep_C1_E1_PRID_31_QID_17_D38-w5_Plate1_39_7112.d	2022053_T3_Evosep_C1_E1_PRID_31_QID_17_D38-w5_Plate1_39_7112	P01647	P01647	KV5AE_MOUSE		4050.65	3250.74	3250.74					ASQDINNYLNWYQQK	ASQDINNYLNWYQQK	ASQDINNYLNWYQQK2	2	1.29187e-05	1.29187e-05	0.388529	1	0.0557414	1	1	0	1	4050.65	3250.74	3764.67	201982	0.914583	7.6607	7.62535	7.71373	68.4327	7.6552	68.5246	Ig kappa chain V-V region HP 124E1	0.00902364	0.0227987	0.73152	217325	4.7035	0.737796	1.3554	0.999988	1.03689	0.166895	1196.01;1637.02;2529.03;290.003;1094.01;932.011;1218.01;294.003;91.001;1369.02;475.006;303.003;	684.468;1626.86;2030.56;257.532;1094.01;393.224;645.518;141.042;88.7908;1356.8;128.936;47.3216;	0.721404;0.981396;0.897368;0.857957;0.869314;0.727063;0.792426;0.780184;0.905816;0.965942;0.514392;0.307483;	11648	1.16455	1.165	1.16241	1.16633
D:\test_move_folder\2022053_T3_Evosep_C1_E1_PRID_31_QID_17_b24-6h_Plate2_20_7137.d	2022053_T3_Evosep_C1_E1_PRID_31_QID_17_b24-6h_Plate2_20_7137	P01647	P01647	KV5AE_MOUSE		3193.08	2413.95	2413.95					ASQDINNYLNWYQQK	ASQDINNYLNWYQQK	ASQDINNYLNWYQQK2	2	0.00518135	0.213707	0.388529	1	0.0462046	1	1	0	1	3193.08	2413.95	2910.78	337410	0.777307	7.67934	7.55563	7.80316	68.4327	7.65756	68.8281	Ig kappa chain V-V region HP 124E1	0.00902364	0.0227987	0.169925	370134	0.311805	0.0094412	0.198146	0.840182	1.32499	0.0902837	340.004;424.006;2906.03;68.001;36.0005;547.006;7657.08;361.004;47.0005;237.003;0;92.0009;	207.154;0;2906.03;0;0;287.045;203.015;0;0;72.4429;0;0;	0.443947;0.191146;0.81797;0.141057;-0.0153748;0.365633;0.00338701;0.240876;-0.0153748;0.356726;0;0.169211;	11675	1.17455	1.165	1.16365	1.17498
D:\test_move_folder\2022053_T3_Evosep_C1_E1_PRID_31_QID_17_QC_MeyBoukenna8_Plate2_48_7163.d	2022053_T3_Evosep_C1_E1_PRID_31_QID_17_QC_MeyBoukenna8_Plate2_48_7163	P01647	P01647	KV5AE_MOUSE		3946.27	45337.8	45337.8					ASQDINNYLNWYQQK	ASQDINNYLNWYQQK	ASQDINNYLNWYQQK2	2	0.00919842	0.107681	0.388529	1	0.075	1	1	0	1	3946.27	45337.8	1973.13	4914.06	0.701404	7.46789	7.43254	7.52091	68.4327	7.65641	64.8672	Ig kappa chain V-V region HP 124E1	0.00902364	0.0227987	0.982637	9828.12	2.93866	0.635654	0.37179	0.907199	0.462324	0.479132	297.004;3648.04;1388.02;205.002;997.013;2628.03;1627.02;147.001;135.001;123.002;554.007;71.0011;	54.0087;2020.35;401.582;205.002;917.152;1524.34;1321.3;106.694;47.8917;0;120.654;0;	0.162429;0.684248;0.511293;0.935625;0.884621;0.774226;0.82288;0.641767;0.661779;0.0334322;0.197886;0.453572;	11312	1.16	1.165	1.16565	1.15771
D:\test_move_folder\2022054_T3_Evosep_C1_E1_PRID_31_QID_17_a82-12h_Plate3_9_7172.d	2022054_T3_Evosep_C1_E1_PRID_31_QID_17_a82-12h_Plate3_9_7172	P01647	P01647	KV5AE_MOUSE		719.715	621.622	621.622					ASQDINNYLNWYQQK	ASQDINNYLNWYQQK	ASQDINNYLNWYQQK2	2	0.00572813	0.196214	0.388529	1	0.0491453	1	1	0	1	719.715	621.622	713.098	316269	0.381001	7.62447	7.57144	7.71282	68.4327	7.63609	68.2751	Ig kappa chain V-V region HP 124E1	0.00902364	0.0227987	0.726135	319204	1.57843	0.20103	0.592136	0.851759	1.09464	0.0991746	295.004;122.001;1347.02;0;54.0006;162.002;117.001;32.0005;0;265.003;0;290.003;	295.004;0;719.715;0;17.3005;0;114.399;0;0;79.6975;0;0;	0.811164;0.458998;0.381001;0;0.61673;0.188954;0.800488;0.20093;0;0.305594;0;0.280168;	11594	1.17125	1.165	1.16656	1.16918
D:\test_move_folder\2022053_T3_Evosep_C1_E1_PRID_31_QID_17_A39-12_Plate1_44_7114.d	2022053_T3_Evosep_C1_E1_PRID_31_QID_17_A39-12_Plate1_44_7114	P01647	P01647	KV5AE_MOUSE		1652.56	1410.6	1410.6					ASQDINNYLNWYQQK	ASQDINNYLNWYQQK	ASQDINNYLNWYQQK2	2	0.00938547	0.284615	0.388529	1	0.0458613	1	1	0	1	1652.56	1410.6	1671.7	280932	0.852887	7.66276	7.57441	7.71579	68.4327	7.63372	68.9211	Ig kappa chain V-V region HP 124E1	0.00902364	0.0227987	0	277716	0.867258	0.26507	0	0.796407	1.46129	0.13463	149.002;203.002;1339.02;0;112.001;164.002;579.008;16.0003;0;0;0;309.004;	14.164;203.002;1285.55;0;0;164.002;18.9699;0;0;0;0;0;	-0.0738771;0.83528;0.86185;0;0.0917596;0.804424;-0.198295;0.0917596;0;0;0;0.0597745;	11648	1.16091	1.165	1.1623	1.16309
D:\test_move_folder\2022053_T3_Evosep_C1_E1_PRID_31_QID_17_D37-w5_Plate2_38_7155.d	2022053_T3_Evosep_C1_E1_PRID_31_QID_17_D37-w5_Plate2_38_7155	P01647	P01647	KV5AE_MOUSE		1495.35	1148.63	1148.63					ASQDINNYLNWYQQK	ASQDINNYLNWYQQK	ASQDINNYLNWYQQK2	2	0.000814775	0.0171469	0.388529	1	0.0514786	1	1	0	1	1495.35	1148.63	1421.42	248181	0.787318	7.65956	7.57119	7.71259	68.4327	7.65478	68.5197	Ig kappa chain V-V region HP 124E1	0.00902364	0.0227987	0.199462	261089	3.3763	0.549701	0.655183	0.984869	1.13427	0.0932039	819.011;434.005;1376.02;28.0003;178.003;412.004;403.005;91.001;106.001;468.005;175.002;166.002;	819.011;187.111;902.262;0;161.747;405.982;385.717;89.0725;37.9992;211.025;0;44.4398;	0.958685;0.745145;0.76229;0.474654;0.814676;0.862378;0.947345;0.860721;0.666165;0.645982;0.196939;0.245669;	11648	1.16375	1.165	1.15812	1.16904
D:\test_move_folder\2022054_T3_Evosep_C1_E1_PRID_31_QID_17_a10-24h_Plate3_14_7177.d	2022054_T3_Evosep_C1_E1_PRID_31_QID_17_a10-24h_Plate3_14_7177	P01647	P01647	KV5AE_MOUSE		639.579	523.119	523.119					ASQDINNYLNWYQQK	ASQDINNYLNWYQQK	ASQDINNYLNWYQQK2	2	0.00115241	0.0182954	0.388529	1	0.0576271	1	1	0	1	639.579	523.119	643.735	417971	0.587351	7.68093	7.59256	7.73393	68.4327	7.66205	68.7557	Ig kappa chain V-V region HP 124E1	0.00902364	0.0227987	0.310047	415272	1.26152	0.457427	0	0.983758	1.2568	0.257921	367.004;246.003;1073.01;0;11.0001;275.003;225.003;123.002;0;152.002;148.002;130.002;	152.346;246.003;296.44;0;3.87689;97.1362;68.288;37.4946;0;58.1763;38.9783;0;	0.504485;0.75696;0.462137;0;0.562827;0.539935;0.445403;0.270105;0;0.618058;0.53679;0.330417;	11675	1.16545	1.165	1.16727	1.16338
D:\test_move_folder\2022054_T3_Evosep_C1_E1_PRID_31_QID_17_B25-6h_Plate4_18_7216.d	2022054_T3_Evosep_C1_E1_PRID_31_QID_17_B25-6h_Plate4_18_7216	P01647	P01647	KV5AE_MOUSE		1313.2	1024.38	1024.38					ASQDINNYLNWYQQK	ASQDINNYLNWYQQK	ASQDINNYLNWYQQK2	2	0.00113475	0.00626682	0.388529	1	0.0565832	1	1	0	1	1313.2	1024.38	1198.51	233783	0.665853	7.67599	7.62296	7.71132	68.4327	7.66093	68.7052	Ig kappa chain V-V region HP 124E1	0.00902364	0.0227987	0	256155	2.4479	0.622649	0.545041	0.994457	1.33291	0.144746	776.007;493.006;1605.02;140.002;236.003;318.003;148.002;60.0008;84.0012;153.002;53.0005;111.001;	612.613;212.663;782.536;134.755;226.92;318.003;0;0;38.4557;0;0;62.0792;	0.814583;0.754374;0.544477;0.924468;0.939701;0.905334;0.428579;-0.343241;0.748122;-0.213089;0.0117053;0.600057;	11675	1.17182	1.165	1.16651	1.16911
D:\test_move_folder\2022054_T3_Evosep_C1_E1_PRID_31_QID_17_B20-6h_Plate4_19_7217.d	2022054_T3_Evosep_C1_E1_PRID_31_QID_17_B20-6h_Plate4_19_7217	P01647	P01647	KV5AE_MOUSE		536.721	454.943	454.943					ASQDINNYLNWYQQK	ASQDINNYLNWYQQK	ASQDINNYLNWYQQK2	2	0.00380517	0.102559	0.388529	1	0.0467503	1	1	0	1	536.721	454.943	524.443	335358	0.269215	7.66036	7.62498	7.71336	68.4327	7.66217	68.4078	Ig kappa chain V-V region HP 124E1	0.00902364	0.0227987	0.143972	343209	1.35668	0.382207	0.537477	0.915375	1.10818	0.159458	330.004;195.002;1344.02;45.0005;84.001;71.001;158.002;149.002;0;367.004;116.001;0;	273.248;0;466.947;0;84.001;69.7737;27.054;52.3904;0;0;0;0;	0.825719;0.488819;0.170564;0.515729;0.930034;0.929422;0.176488;0.634596;0;0.397288;-0.473456;0;	11648	1.165	1.165	1.16691	1.16313
D:\test_move_folder\2022054_T3_Evosep_C1_E1_PRID_31_QID_17_D14-w5_Plate4_34_7231.d	2022054_T3_Evosep_C1_E1_PRID_31_QID_17_D14-w5_Plate4_34_7231	P01647	P01647	KV5AE_MOUSE		719.044	539.015	539.015					ASQDINNYLNWYQQK	ASQDINNYLNWYQQK	ASQDINNYLNWYQQK2	2	0.00820896	0.275528	0.388529	1	0.0531401	1	1	0	1	719.044	539.015	626.986	344504	0.612424	7.69461	7.64158	7.72994	68.4327	7.66929	68.8924	Ig kappa chain V-V region HP 124E1	0.00902364	0.0227987	0	395086	0.829031	0.487714	0.384688	0.801335	1.23945	0.326244	76.0008;262.004;1142.01;66.0011;143.002;15.0001;241.002;13.0001;11.0001;79.001;13.0001;212.002;	76.0008;100.958;618.086;21.9933;0;0;150.802;4.33198;0;0;0;29.9514;	0.940992;0.649875;0.606307;0.679276;-0.539589;0.51543;0.771175;0.679276;-0.0989893;-0.262836;-0.262836;-0.693208;	11702	1.17909	1.165	1.16942	1.17369
D:\test_move_folder\2022053_T3_Evosep_C1_E1_PRID_31_QID_17_d35-w1_Plate1_11_7085.d	2022053_T3_Evosep_C1_E1_PRID_31_QID_17_d35-w1_Plate1_11_7085	A0A140T8P9	P01638;A0A140T8P9	A0A140T8P9_MOUSE	Igkv14-111	6097.24	3879.37	2829.16	6097.24	3879.37	2829.16	2829.16	ASQDINSYLSWFQQK	ASQDINSYLSWFQQK	ASQDINSYLSWFQQK2	2	3.48186e-05	3.48186e-05	6.92795e-06	0.00347222	0.00280112	0.00208768	0.00289017	0	1	6097.24	3879.37	4711.85	14556.3	0.851924	9.11402	9.06097	9.16703	93.0414	9.05935	96.0124	Immunoglobulin kappa variable 14-111 (Fragment)	2.37069e-06	0.00167785	0.390237	18836.2	4.68697	0.640963	2.81114	0.999968	0.341772	0.19238	2877.03;2289.03;2213.03;2693.03;2621.04;560.005;809.008;1128.01;550.006;616.005;671.006;622.008;	1336.38;2289.03;2213.03;2547.83;2565.87;276.266;809.008;1048.43;516.502;216.847;615.659;565.638;	0.701115;0.911542;0.950696;0.845234;0.974664;0.796966;0.984631;0.830289;0.871105;0.650626;0.848981;0.931611;	13886	1.155	1.16	1.15774	1.15708
D:\test_move_folder\2022053_T3_Evosep_C1_E1_PRID_31_QID_17_d36-w1_1_Plate1_10_7084.d	2022053_T3_Evosep_C1_E1_PRID_31_QID_17_d36-w1_1_Plate1_10_7084	A0A140T8P9	P01638;A0A140T8P9	A0A140T8P9_MOUSE	Igkv14-111	14407.2	9111.94	4758.83	14407.2	9111.94	4758.83	4758.83	ASQDINSYLSWFQQK	ASQDINSYLSWFQQK	ASQDINSYLSWFQQK2	2	3.8255e-06	3.8255e-06	6.92795e-06	0.00359712	0.00288184	0.00208768	0.00299401	0	1	14407.2	9111.94	11762.1	21128.1	0.97792	9.14734	9.09435	9.20038	93.0414	9.06701	94.7051	Immunoglobulin kappa variable 14-111 (Fragment)	2.37069e-06	0.00167785	0.653845	25879.3	5.89415	0.611631	3.27064	0.999997	0.527708	0.33455	6125.07;3191.04;3496.04;4856.06;1773.02;675.009;1726.02;1857.02;654.008;1262.02;941.009;1231.01;	6055.07;3014.56;3496.04;4856.06;1773.02;649.244;1708.96;1654.18;103.164;1200.51;331.892;1110.15;	0.981534;0.900829;0.977729;0.973551;0.884033;0.963902;0.926216;0.839231;-0.0963953;0.940584;0.62014;0.810941;	13940	1.15955	1.16	1.15694	1.16206
D:\test_move_folder\2022053_T3_Evosep_C1_E1_PRID_31_QID_17_b22-6h_Plate1_1_7075.d	2022053_T3_Evosep_C1_E1_PRID_31_QID_17_b22-6h_Plate1_1_7075	A0A140T8P9	P01638;A0A140T8P9	A0A140T8P9_MOUSE	Igkv14-111	5046.06	5101.26	6354.56	5046.06	5101.26	6354.56	6354.56	ASQDINSYLSWFQQK	ASQDINSYLSWFQQK	ASQDINSYLSWFQQK2	2	3.04936e-06	3.04936e-06	6.92795e-06	0.00248139	0.00204918	0.00208768	0.00209644	0	1	6231.75	5049.31	5178.64	10209.9	0.923327	9.22356	9.17056	9.27658	93.0414	9.17818	94.5751	Immunoglobulin kappa variable 14-111 (Fragment)	2.37069e-06	0.00167785	0.95385	12286.1	5.24883	0.656415	2.67004	0.999997	1.30262	0.161537	2515.03;1702.02;2145.02;2025.02;453.004;756.008;604.007;806.009;393.005;390.004;281.003;277.003;	2291.18;1702.02;2004.56;1936.01;0;636.508;199.945;743.464;184.199;184.875;79.9981;135.189;	0.942374;0.961349;0.912474;0.912024;0.426524;0.831286;0.546479;0.955969;0.741308;0.704954;0.576164;0.762155;	14048	1.14545	1.16	1.1486	1.15528
D:\test_move_folder\2022053_T3_Evosep_C1_E1_PRID_31_QID_17_b23-6h_Plate1_2_7076.d	2022053_T3_Evosep_C1_E1_PRID_31_QID_17_b23-6h_Plate1_2_7076	A0A140T8P9	P01638;A0A140T8P9	A0A140T8P9_MOUSE	Igkv14-111	8649.66	7665.99	7891.65	8649.66	7665.99	7891.65	7891.65	ASQDINSYLSWFQQK	ASQDINSYLSWFQQK	ASQDINSYLSWFQQK2	2	1e-09	0	6.92795e-06	0.00260417	0.00212314	0.00208768	0.00217391	0	1	6217.72	5228.97	5994.16	14110.9	0.922374	9.23448	9.18146	9.26986	93.0414	9.18002	94.4364	Immunoglobulin kappa variable 14-111 (Fragment)	2.37069e-06	0.00167785	0.98898	14637.1	5.37148	0.697995	2.76685	1	0.651552	0.216977	2220.03;1659.02;2177.03;2073.02;908.009;515.006;633.006;425.006;87.001;290.003;531.005;311.003;	2220.03;1514.39;1924.67;2073.02;908.009;453.187;586.74;0;0;143.584;164.73;103.052;	0.969467;0.889698;0.82768;0.959859;0.948897;0.886266;0.888412;0.501096;-0.105335;0.77381;0.583977;0.544522;	14075	1.145	1.16	1.14852	1.15585
D:\test_move_folder\2022053_T3_Evosep_C1_E1_PRID_31_QID_17_b11- 6h_Plate1_3_7077.d	2022053_T3_Evosep_C1_E1_PRID_31_QID_17_b11- 6h_Plate1_3_7077	A0A140T8P9	P01638;A0A140T8P9	A0A140T8P9_MOUSE	Igkv14-111	9122.97	7318.55	7691.54	9122.97	7318.55	7691.54	7691.54	ASQDINSYLSWFQQK	ASQDINSYLSWFQQK	ASQDINSYLSWFQQK2	2	9.71583e-06	9.71583e-06	6.92795e-06	0.0026178	0.0021692	0.00208768	0.00223214	0	1	9122.97	7318.55	8208.27	13851.6	0.941424	9.21483	9.17945	9.26784	93.0414	9.16177	94.4958	Immunoglobulin kappa variable 14-111 (Fragment)	2.37069e-06	0.00167785	0.973517	15395.2	5.90667	0.69848	3.23377	0.999991	0.72971	0.255516	3698.04;2063.02;2802.03;2927.04;1417.02;393.004;1243.02;462.004;130.001;632.007;824.008;763.007;	3393.9;2014.07;2802.03;2927.04;1369.45;202.077;1091.84;0;0;322.308;785.191;762.282;	0.927272;0.986387;0.944802;0.954598;0.926828;0.731012;0.889138;0.509787;-0.5031;0.623334;0.909914;0.965947;	14048	1.14955	1.16	1.14739	1.1621
D:\test_move_folder\2022053_T3_Evosep_C1_E1_PRID_31_QID_17_ a13- 12h_Plate1_4_7078.d	2022053_T3_Evosep_C1_E1_PRID_31_QID_17_ a13- 12h_Plate1_4_7078	A0A140T8P9	P01638;A0A140T8P9	A0A140T8P9_MOUSE	Igkv14-111	13890.2	11570.5	11988.9	13890.2	11570.5	11988.9	11988.9	ASQDINSYLSWFQQK	ASQDINSYLSWFQQK	ASQDINSYLSWFQQK2	2	7.96155e-06	7.96155e-06	6.92795e-06	0.00346021	0.00257732	0.00208768	0.00265252	0	1	13890.2	11570.5	13617.3	27052.1	0.925243	9.21748	9.16443	9.27046	93.0414	9.1567	94.0939	Immunoglobulin kappa variable 14-111 (Fragment)	2.37069e-06	0.00167785	0.985336	27594.3	5.84655	0.67997	3.58053	0.999993	1.76117	0.0312179	5790.06;3427.03;3768.05;4663.07;2428.03;540.006;1424.01;1456.01;507.005;1122.01;2471.03;1085.01;	5577.48;3427.03;3649.69;4663.07;2428.03;500.395;726.312;1345.41;462.734;1063.61;2445.52;1085.01;	0.90626;0.978357;0.887942;0.977142;0.947024;0.811797;0.788016;0.80416;0.885048;0.895832;0.896191;0.947305;	14048	1.14955	1.16	1.14807	1.16095
D:\test_move_folder\2022053_T3_Evosep_C1_E1_PRID_31_QID_17_a85-12h_Plate1_5_7079.d	2022053_T3_Evosep_C1_E1_PRID_31_QID_17_a85-12h_Plate1_5_7079	A0A140T8P9	P01638;A0A140T8P9	A0A140T8P9_MOUSE	Igkv14-111	6968	6211.97	5331.54	6968	6211.97	5331.54	5331.54	ASQDINSYLSWFQQK	ASQDINSYLSWFQQK	ASQDINSYLSWFQQK2	2	2.61837e-05	2.61837e-05	6.92795e-06	0.00361011	0.0027027	0.00208768	0.00280112	0	1	6968	6211.97	7543.04	16154.7	0.926168	9.1826	9.12957	9.23561	93.0414	9.13563	93.7705	Immunoglobulin kappa variable 14-111 (Fragment)	2.37069e-06	0.00167785	0.964857	14923.2	5.86641	0.693231	2.84575	0.999977	0.79431	0.12882	2649.03;1414.02;2181.02;2695.03;1880.02;291.003;822.01;1258.02;161.002;199.002;694.009;261.003;	2278.84;1315.55;1994.13;2695.03;1582.55;272.233;645.353;1122.65;90.5774;137.597;633.008;100.925;	0.881888;0.934414;0.929688;0.961004;0.842991;0.922041;0.819487;0.904479;0.705867;0.797896;0.868328;0.370235;	13994	1.155	1.16	1.15522	1.15959
D:\test_move_folder\2022053_T3_Evosep_C1_E1_PRID_31_QID_17_a81-12h_Plate1_6_7080.d	2022053_T3_Evosep_C1_E1_PRID_31_QID_17_a81-12h_Plate1_6_7080	A0A140T8P9	P01638;A0A140T8P9	A0A140T8P9_MOUSE	Igkv14-111	6423.83	5131.16	5600.75	6423.83	5131.16	5600.75	5600.75	ASQDINSYLSWFQQK	ASQDINSYLSWFQQK	ASQDINSYLSWFQQK2	2	6.53597e-05	6.53597e-05	6.92795e-06	0.00318471	0.00240385	0.00208768	0.00246305	0	1	6423.83	5131.16	6644.6	14184.4	0.890806	9.2192	9.09548	9.28989	93.0414	9.15969	94.904	Immunoglobulin kappa variable 14-111 (Fragment)	2.37069e-06	0.00167785	0.960347	13713.1	4.23609	0.590582	2.73911	0.999942	1.55902	0.410967	4159.05;607.005;1081.01;1976.03;1319.02;224.002;639.008;746.009;415.005;244.002;326.004;399.004;	3500.9;229.475;1081.01;1841.92;1271.24;65.2332;320.081;690.258;0;77.1402;134.534;360.624;	0.884844;0.672606;0.913723;0.888689;0.908165;0.596819;0.765833;0.929572;0.411108;0.625817;0.687868;0.887156;	14048	1.15455	1.16	1.15442	1.15891
D:\test_move_folder\2022053_T3_Evosep_C1_E1_PRID_31_QID_17_a85-24h_Plate1_7_7081.d	2022053_T3_Evosep_C1_E1_PRID_31_QID_17_a85-24h_Plate1_7_7081	A0A140T8P9	P01638;A0A140T8P9	A0A140T8P9_MOUSE	Igkv14-111	6324.43	5673.46	6252.24	6324.43	5673.46	6252.24	6252.24	ASQDINSYLSWFQQK	ASQDINSYLSWFQQK	ASQDINSYLSWFQQK2	2	1.20376e-06	1.20376e-06	6.92795e-06	0.00234192	0.00177305	0.00208768	0.00184502	0	1	5760.09	4420.18	5618.35	11798.5	0.81479	9.18363	9.13052	9.23666	93.0414	9.12897	93.5052	Immunoglobulin kappa variable 14-111 (Fragment)	2.37069e-06	0.00167785	0.960035	12096.1	5.37037	0.699004	2.78181	0.999999	0.573015	0.12082	3524.04;1384.02;1479.01;1981.02;766.009;291.003;919.01;682.008;403.005;478.006;517.005;320.003;	2356.17;1370.51;1422.9;1981.02;671.947;152.623;477.819;0;267.385;478.006;0;293.778;	0.641941;0.899202;0.88827;0.967594;0.895296;0.723074;0.782561;0.135339;0.508046;0.888131;0.0885411;0.826149;	13994	1.155	1.16	1.15724	1.15715
D:\test_move_folder\2022053_T3_Evosep_C1_E1_PRID_31_QID_17_a17- 24h_Plate1_8_7082.d	2022053_T3_Evosep_C1_E1_PRID_31_QID_17_a17- 24h_Plate1_8_7082	A0A140T8P9	P01638;A0A140T8P9	A0A140T8P9_MOUSE	Igkv14-111	5049.43	4081.12	3124.68	5049.43	4081.12	3124.68	3124.68	ASQDINSYLSWFQQK	ASQDINSYLSWFQQK	ASQDINSYLSWFQQK2	2	2.7821e-06	2.7821e-06	6.92795e-06	0.00310559	0.0025	0.00208768	0.00259067	0	1	5049.43	4081.12	5312.7	12558.5	0.883817	9.16705	9.11404	9.22009	93.0414	9.07706	94.3772	Immunoglobulin kappa variable 14-111 (Fragment)	2.37069e-06	0.00167785	0.948935	11936.1	5.30911	0.69909	2.70008	0.999997	0.549594	0.313138	3670.04;1981.02;1640.02;1115.01;1013.01;370.004;445.005;550.006;339.004;397.004;264.003;476.006;	2964.75;1809.04;1640.02;444.652;867.008;370.004;234.911;163.587;46.3326;67.4066;0;437.094;	0.881938;0.897447;0.959231;0.618201;0.830659;0.976777;0.791841;0.572879;-0.265967;0.557371;0.198674;0.851606;	13967	1.15955	1.16	1.15658	1.16282
D:\test_move_folder\2022053_T3_Evosep_C1_E1_PRID_31_QID_17_a13- 24h_Plate1_9_7083.d	2022053_T3_Evosep_C1_E1_PRID_31_QID_17_a13- 24h_Plate1_9_7083	A0A140T8P9	P01638;A0A140T8P9	A0A140T8P9_MOUSE	Igkv14-111	14763.9	10605.4	12384.2	14763.9	10605.4	12384.2	12384.2	ASQDINSYLSWFQQK	ASQDINSYLSWFQQK	ASQDINSYLSWFQQK2	2	3.4243e-06	3.4243e-06	6.92795e-06	0.00289017	0.00230415	0.00208768	0.00238095	0	1	14763.9	10605.4	14035.9	46170.8	0.951087	9.16677	9.11367	9.23747	93.0414	9.08497	94.3314	Immunoglobulin kappa variable 14-111 (Fragment)	2.37069e-06	0.00167785	0.154476	48565.6	4.44622	0.669964	3.28119	0.999997	0.596963	0.161931	6970.08;3542.03;3784.05;4624.05;1729.02;943.012;904.011;2137.02;594.007;944.009;1591.02;747.008;	6480.16;3542.03;3659.66;4624.05;865.129;459.565;468.953;2067.02;179.568;902.43;1505.91;386.852;	0.968602;0.932795;0.899429;0.967426;0.702168;0.783042;0.779382;0.974009;0.560498;0.964996;0.858154;0.696126;	13967	1.16	1.16	1.15775	1.16126
D:\test_move_folder\2022053_T3_Evosep_C1_E1_PRID_31_QID_17_d19-w1_Plate2_10_7127.d	2022053_T3_Evosep_C1_E1_PRID_31_QID_17_d19-w1_Plate2_10_7127	A0A140T8P9	P01638;A0A140T8P9	A0A140T8P9_MOUSE	Igkv14-111	12110.4	10223.1	5594.61	12110.4	10223.1	5594.61	5594.61	ASQDINSYLSWFQQK	ASQDINSYLSWFQQK	ASQDINSYLSWFQQK2	2	5.6404e-06	5.6404e-06	6.92795e-06	0.00248756	0.0022831	0.00208768	0.00235294	0	1	12110.4	10223.1	11709.6	26976.7	0.922277	9.09227	9.03925	9.14531	93.0414	9.00923	95.189	Immunoglobulin kappa variable 14-111 (Fragment)	2.37069e-06	0.00167785	0.969554	27900.3	5.08471	0.699183	3.41282	0.999995	0.380406	0.230483	7077.07;2755.04;2635.04;4417.06;2883.03;1171.01;1319.02;2120.03;505.005;601.008;1709.01;1171.01;	6435.98;1397.1;1257.4;4417.06;2883.03;1075.91;1281.06;1934.5;0;545.417;1634.21;1171.01;	0.954906;0.746101;0.734115;0.928298;0.948694;0.848292;0.951988;0.856641;0.236391;0.855011;0.892419;0.947215;	13832	1.155	1.16	1.15903	1.15496
D:\test_move_folder\2022053_T3_Evosep_C1_E1_PRID_31_QID_17_d36-w1_2_Plate2_11_7128.d	2022053_T3_Evosep_C1_E1_PRID_31_QID_17_d36-w1_2_Plate2_11_7128	A0A140T8P9	P01638;A0A140T8P9	A0A140T8P9_MOUSE	Igkv14-111	3267.25	2274.42	2573.81	3267.25	2274.42	2573.81	2573.81	ASQDINSYLSWFQQK	ASQDINSYLSWFQQK	ASQDINSYLSWFQQK2	2	0.000198085	0.000198085	6.92795e-06	0.00687285	0.00765306	0.00208768	0.0080429	0	1	3267.25	2274.42	2763.69	37298.5	0.810042	9.1236	9.08824	9.19428	93.0414	9.04116	95.2494	Immunoglobulin kappa variable 14-111 (Fragment)	2.37069e-06	0.00167785	0.0126639	44094.5	3.06737	0.603031	3.1357	0.99982	0.326766	0.151486	2479.03;2289.03;2308.03;711.007;1615.02;625.007;1028.01;906.013;575.007;783.01;360.004;793.007;	959.223;2139.24;2308.03;0;852.715;286.396;925.875;825.415;524.587;540.889;131.196;684.007;	0.646586;0.893394;0.877975;0.264713;0.796086;0.783619;0.889579;0.88387;0.910856;0.784376;0.720158;0.838795;	13886	1.155	1.16	1.15937	1.15541
D:\test_move_folder\2022053_T3_Evosep_C1_E1_PRID_31_QID_17_a7-24h_Plate1_13_7087.d	2022053_T3_Evosep_C1_E1_PRID_31_QID_17_a7-24h_Plate1_13_7087	A0A140T8P9	P01638;A0A140T8P9	A0A140T8P9_MOUSE	Igkv14-111	3447.72	3199.87	3364.52	3447.72	3199.87	3364.52	3364.52	ASQDINSYLSWFQQK	ASQDINSYLSWFQQK	ASQDINSYLSWFQQK2	2	0.000320205	0.000948878	6.92795e-06	0.00319489	0.00243902	0.00208768	0.00250627	0	1	3447.72	3199.87	3499.87	12047.6	0.849602	9.07916	9.02612	9.1145	93.0414	9.00656	95.1471	Immunoglobulin kappa variable 14-111 (Fragment)	2.37069e-06	0.00167785	0.921781	11868.1	4.52244	0.546056	3.12725	0.999146	0.748869	0.262868	2751.03;921.011;1428.02;1026.01;682.009;355.005;449.004;374.004;401.004;486.005;656.006;328.003;	1553.84;921.011;1411.01;482.874;326.426;311.248;274.665;318.636;85.3163;194.932;318.682;142.285;	0.785857;0.888987;0.939905;0.790854;0.745978;0.82702;0.731314;0.806057;0.0242227;0.685555;0.777527;0.768007;	13832	1.16	1.16	1.15837	1.16142
D:\test_move_folder\2022053_T3_Evosep_C1_E1_PRID_31_QID_17_b5- 72h_Plate1_15_7089.d	2022053_T3_Evosep_C1_E1_PRID_31_QID_17_b5- 72h_Plate1_15_7089	A0A140T8P9	P01638;A0A140T8P9	A0A140T8P9_MOUSE	Igkv14-111	10155.1	8026.49	9865.28	10155.1	8026.49	9865.28	9865.28	ASQDINSYLSWFQQK	ASQDINSYLSWFQQK	ASQDINSYLSWFQQK2	2	3.50755e-06	3.50755e-06	6.92795e-06	0.00238663	0.0018797	0.00208768	0.00196078	0	1	8924.4	7739.11	10141.1	18554.3	0.922799	9.09538	9.06004	9.14841	93.0414	9.01965	94.7506	Immunoglobulin kappa variable 14-111 (Fragment)	2.37069e-06	0.00167785	0.979208	16328.2	6.07579	0.708754	2.93686	0.999997	0.766249	0.137934	4220.04;2525.02;2670.03;2454.02;1113.02;525.005;593.006;314.003;183.002;498.005;498.006;267.003;	3816.28;2446.59;2654.09;2454.02;1032.44;485.519;523.647;0;28.7918;498.005;0;91.7577;	0.903575;0.983847;0.926161;0.949058;0.908602;0.936837;0.848692;0.353681;0.101168;0.976286;0.320594;0.610355;	13859	1.155	1.16	1.1574	1.15628
D:\test_move_folder\2022053_T3_Evosep_C1_E1_PRID_31_QID_17_b16-72h_Plate1_16_7090.d	2022053_T3_Evosep_C1_E1_PRID_31_QID_17_b16-72h_Plate1_16_7090	A0A140T8P9	P01638;A0A140T8P9	A0A140T8P9_MOUSE	Igkv14-111	3761.82	2524.4	2890.35	3761.82	2524.4	2890.35	2890.35	ASQDINSYLSWFQQK	ASQDINSYLSWFQQK	ASQDINSYLSWFQQK2	2	2.28501e-05	2.28501e-05	6.92795e-06	0.0027933	0.00226244	0.00208768	0.00234742	0	1	3761.82	2524.4	3257.17	9444.8	0.832515	9.06009	9.00705	9.11315	93.0414	8.99208	95.0209	Immunoglobulin kappa variable 14-111 (Fragment)	2.37069e-06	0.00167785	0.980856	10908.1	4.1438	0.529223	2.48491	0.999979	1.39012	0.180646	2777.03;555.007;1578.02;1636.02;1216.01;99.0011;626.009;681.008;469.006;537.006;974.009;377.004;	1552.14;0;1416.78;792.897;1216.01;94.6738;528.529;207.998;231.591;256.553;965.727;334.381;	0.784953;0.397008;0.906933;0.792646;0.893493;0.896664;0.82532;0.719177;0.442358;0.785768;0.987667;0.843713;	13805	1.155	1.16	1.15854	1.15592
D:\test_move_folder\2022053_T3_Evosep_C1_E1_PRID_31_QID_17_b30-72h_Plate1_17_7091.d	2022053_T3_Evosep_C1_E1_PRID_31_QID_17_b30-72h_Plate1_17_7091	A0A140T8P9	P01638;A0A140T8P9	A0A140T8P9_MOUSE	Igkv14-111	8762.15	5933.68	6352.36	8762.15	5933.68	6352.36	6352.36	ASQDINSYLSWFQQK	ASQDINSYLSWFQQK	ASQDINSYLSWFQQK2	2	2.65513e-06	2.65513e-06	6.92795e-06	0.00289855	0.00196464	0.00208768	0.00205339	0	1	8762.15	5933.68	8078.54	14604.3	0.870429	9.09581	9.04279	9.14884	93.0414	9.01391	95.2458	Immunoglobulin kappa variable 14-111 (Fragment)	2.37069e-06	0.00167785	0.985677	15840.2	5.07511	0.662253	3.08467	0.999998	0.483121	0.299242	3434.03;2422.03;3077.03;2722.03;1575.02;497.004;1222.01;993.012;36.0004;485.006;1018.01;526.006;	3164.34;2366.95;2875.78;2722.03;1383.13;217.042;1086.4;332.934;10.0265;451.33;975.876;526.006;	0.852765;0.974975;0.841588;0.921433;0.831102;0.727001;0.896064;0.617242;0.743159;0.877884;0.883761;0.931853;	13859	1.16	1.16	1.1584	1.161
D:\test_move_folder\2022053_T3_Evosep_C1_E1_PRID_31_QID_17_b6-72h_Plate1_18_7092.d	2022053_T3_Evosep_C1_E1_PRID_31_QID_17_b6-72h_Plate1_18_7092	A0A140T8P9	P01638;A0A140T8P9	A0A140T8P9_MOUSE	Igkv14-111	9892.83	8797.34	7868.28	9892.83	8797.34	7868.28	7868.28	ASQDINSYLSWFQQK	ASQDINSYLSWFQQK	ASQDINSYLSWFQQK2	2	6.10187e-05	6.10187e-05	6.92795e-06	0.00284091	0.0022831	0.00208768	0.00236407	0	1	5418.42	4559.35	5919.62	18804.3	0.881798	9.04251	8.98948	9.09552	93.0414	8.97308	95.0014	Immunoglobulin kappa variable 14-111 (Fragment)	2.37069e-06	0.00167785	0.964276	17212.2	4.34542	0.488139	2.81888	0.999945	1.21172	0.102506	4764.05;2817.03;1862.02;1675.02;1668.02;432.005;863.009;1340.02;560.006;413.004;410.004;440.005;	4530.15;2817.03;340.718;547.56;1668.02;353.548;847.537;1340.02;202.94;167.149;0;368.136;	0.937858;0.963668;0.609595;0.587371;0.964751;0.800341;0.87846;0.945136;0.688386;0.616272;0.398008;0.806976;	13778	1.15545	1.16	1.1585	1.15618
D:\test_move_folder\2022053_T3_Evosep_C1_E1_PRID_31_QID_17_c6-w1_Plate1_19_7093.d	2022053_T3_Evosep_C1_E1_PRID_31_QID_17_c6-w1_Plate1_19_7093	A0A140T8P9	P01638;A0A140T8P9	A0A140T8P9_MOUSE	Igkv14-111	119417	102763	126490	119417	102763	126490	126490	ASQDINSYLSWFQQK	ASQDINSYLSWFQQK	ASQDINSYLSWFQQK2	2	3.04861e-06	3.04861e-06	6.92795e-06	0.00383142	0.00308642	0.00208768	0.00318471	0	1	119417	102763	117369	243442	0.945899	9.06104	9.00804	9.11408	93.0414	8.96534	95.3732	Immunoglobulin kappa variable 14-111 (Fragment)	2.37069e-06	0.00167785	0.984635	247689	6.19779	0.680963	3.73156	0.999997	0.661198	0.320074	47039.5;28260.3;32352.4;42106.5;23510.2;10507.1;11964.1;15729.2;4876.06;10158.1;12207.1;14735.2;	47039.5;27260.3;31389.4;40988.2;23510.2;10507.1;11514.2;15640.4;4739.78;9994.86;11809.1;14313.7;	0.943152;0.939738;0.95512;0.941989;0.948223;0.930104;0.958795;0.951246;0.971252;0.958185;0.928235;0.908839;	13805	1.155	1.16	1.15897	1.15589
D:\test_move_folder\2022053_T3_Evosep_C1_E1_PRID_31_QID_17_c1- w1_Plate1_20_7094.d	2022053_T3_Evosep_C1_E1_PRID_31_QID_17_c1- w1_Plate1_20_7094	A0A140T8P9	P01638;A0A140T8P9	A0A140T8P9_MOUSE	Igkv14-111	10192.1	9038.25	6514.03	10192.1	9038.25	6514.03	6514.03	ASQDINSYLSWFQQK	ASQDINSYLSWFQQK	ASQDINSYLSWFQQK2	2	5.33389e-07	5.33389e-07	6.92795e-06	0.00269542	0.00217865	0.00208768	0.00224719	0	1	10192.1	9038.25	9575.99	20766.2	0.925209	9.06248	9.02712	9.11549	93.0414	9.01268	95.6382	Immunoglobulin kappa variable 14-111 (Fragment)	2.37069e-06	0.00167785	0.942608	22102.2	5.69387	0.755071	3.23296	1	1.04107	0.340837	4805.05;2673.04;2282.03;3560.04;2040.02;824.008;1458.02;2005.03;185.002;516.007;971.01;1162.01;	4561.68;2663.82;2282.03;3348.36;2040.02;732.815;1382.86;1798.53;98.8923;489.264;0;1115.52;	0.946469;0.947194;0.930325;0.892759;0.933794;0.84527;0.896444;0.864589;0.273946;0.905183;0.50552;0.937157;	13805	1.15455	1.16	1.15864	1.15636
D:\test_move_folder\2022053_T3_Evosep_C1_E1_PRID_31_QID_17_a12-12h_Plate1_21_7095.d	2022053_T3_Evosep_C1_E1_PRID_31_QID_17_a12-12h_Plate1_21_7095	A0A140T8P9	P01638;A0A140T8P9	A0A140T8P9_MOUSE	Igkv14-111	5003.39	4651.55	5686.63	5003.39	4651.55	5686.63	5686.63	ASQDINSYLSWFQQK	ASQDINSYLSWFQQK	ASQDINSYLSWFQQK2	2	0.000262423	0.000262423	6.92795e-06	0.00600601	0.00483092	0.00208768	0.005	0	1	5003.39	4651.55	5544.25	12610.3	0.91162	9.09457	9.04154	9.14758	93.0414	9.00196	95.4844	Immunoglobulin kappa variable 14-111 (Fragment)	2.37069e-06	0.00167785	0.964277	11380.1	5.03271	0.436427	2.61507	0.999767	0.194801	0.306981	2340.03;813.008;1637.02;2055.02;747.009;587.006;414.004;794.01;514.006;646.008;715.008;443.005;	2327.92;0;1637.02;1038.45;720.082;497.611;414.004;723.85;484.686;218.197;309.505;229.853;	0.961387;0.365007;0.957205;0.728195;0.957327;0.839436;0.879718;0.815718;0.954684;0.494023;0.708129;0.765433;	13859	1.15958	1.16	1.1589	1.1603
D:\test_move_folder\2022053_T3_Evosep_C1_E1_PRID_31_QID_17_a83- 12h_Plate1_23_7097.d	2022053_T3_Evosep_C1_E1_PRID_31_QID_17_a83- 12h_Plate1_23_7097	A0A140T8P9	P01638;A0A140T8P9	A0A140T8P9_MOUSE	Igkv14-111	15931.4	14055.4	12310.7	15931.4	14055.4	12310.7	12310.7	ASQDINSYLSWFQQK	ASQDINSYLSWFQQK	ASQDINSYLSWFQQK2	2	2.45674e-06	2.45674e-06	6.92795e-06	0.0030581	0.00235294	0.00208768	0.00242718	0	1	15931.4	14055.4	15574.9	34638.5	0.900066	9.15076	9.08008	9.2038	93.0414	9.07269	95.0012	Immunoglobulin kappa variable 14-111 (Fragment)	2.37069e-06	0.00167785	0.892421	35431.3	5.27903	0.659885	3.48476	0.999998	0.215898	0.138238	7023.09;4573.06;4025.04;5347.06;3140.04;1088.01;1565.02;2120.02;946.011;962.011;1729.02;1590.02;	7023.09;4427.55;3939.14;4969.17;2959.16;1023.96;1565.02;2120.02;313.038;420.606;1679.3;1590.02;	0.956002;0.884973;0.892081;0.827341;0.867922;0.844344;0.939474;0.901858;0.655296;0.782356;0.90792;0.951574;	13940	1.155	1.16	1.15808	1.15653
D:\test_move_folder\2022053_T3_Evosep_C1_E1_PRID_31_QID_17_a1-12h_Plate1_25_7099.d	2022053_T3_Evosep_C1_E1_PRID_31_QID_17_a1-12h_Plate1_25_7099	A0A140T8P9	P01638;A0A140T8P9	A0A140T8P9_MOUSE	Igkv14-111	4191.71	4501.44	3808.48	4191.71	4501.44	3808.48	3808.48	ASQDINSYLSWFQQK	ASQDINSYLSWFQQK	ASQDINSYLSWFQQK2	2	1.01042e-05	1.01042e-05	6.92795e-06	0.00309598	0.00243309	0.00208768	0.00248756	0	1	4191.71	4501.44	4014.83	7781.27	0.926587	9.06017	9.00715	9.1132	93.0414	8.99296	95.0473	Immunoglobulin kappa variable 14-111 (Fragment)	2.37069e-06	0.00167785	0.967343	8124.1	4.60334	0.566935	1.86334	0.999991	0.105348	0.118638	1717.02;360.005;1126.02;1539.01;598.006;500.006;181.002;651.006;624.007;262.003;368.004;320.003;	1583.4;131.37;1126.02;1482.29;598.006;207.275;87.5849;319.901;446.547;53.1251;137.621;89.2029;	0.941954;0.675123;0.988416;0.863204;0.908982;0.676084;0.634756;0.770551;0.810294;0.144417;0.705691;0.563371;	13805	1.155	1.16	1.15697	1.15751
D:\test_move_folder\2022053_T3_Evosep_C1_E1_PRID_31_QID_17_a2-12h_Plate1_26_7100.d	2022053_T3_Evosep_C1_E1_PRID_31_QID_17_a2-12h_Plate1_26_7100	A0A140T8P9	P01638;A0A140T8P9	A0A140T8P9_MOUSE	Igkv14-111	13990.1	11415.9	11651.8	13990.1	11415.9	11651.8	11651.8	ASQDINSYLSWFQQK	ASQDINSYLSWFQQK	ASQDINSYLSWFQQK2	2	3.17195e-06	3.17195e-06	6.92795e-06	0.00286533	0.00219298	0.00208768	0.00225734	0	1	7688.92	7657.32	8148.7	16344.4	0.882064	9.0602	9.00716	9.1132	93.0414	9.00721	94.8926	Immunoglobulin kappa variable 14-111 (Fragment)	2.37069e-06	0.00167785	0.925502	15422.2	5.34149	0.632621	3.28845	0.999997	1.25176	0.105912	3830.04;2396.04;2435.02;3364.04;1622.02;497.006;982.011;569.005;359.005;416.005;1600.02;566.007;	2117.06;2370.55;2207.82;3364.04;1580.35;490.945;871.064;42.3018;29.3743;256.894;1476.43;507.648;	0.740027;0.945005;0.909226;0.953625;0.919863;0.929244;0.909643;0.508512;-0.584401;0.716529;0.908844;0.84823;	13805	1.16	1.16	1.15889	1.16118
D:\test_move_folder\2022053_T3_Evosep_C1_E1_PRID_31_QID_17_a87-12h_Plate1_28_7101.d	2022053_T3_Evosep_C1_E1_PRID_31_QID_17_a87-12h_Plate1_28_7101	A0A140T8P9	P01638;A0A140T8P9	A0A140T8P9_MOUSE	Igkv14-111	10463	8828.72	10391.4	10463	8828.72	10391.4	10391.4	ASQDINSYLSWFQQK	ASQDINSYLSWFQQK	ASQDINSYLSWFQQK2	2	1.80563e-06	1.80563e-06	6.92795e-06	0.0030581	0.00229885	0.00208768	0.00238095	0	1	10463	8828.72	10792.4	21358.2	0.944968	9.06231	9.00929	9.11547	93.0414	8.9862	94.8837	Immunoglobulin kappa variable 14-111 (Fragment)	2.37069e-06	0.00167785	0.973581	20706.2	5.62772	0.777316	3.58224	0.999998	1.61913	0.173467	4531.06;1979.02;2688.03;3477.03;2068.02;919.009;576.006;1313.01;149.002;533.007;1366.01;791.009;	4300.05;1947.07;2688.03;3474.9;1872.88;919.009;576.006;1288.24;0;525.019;1269.36;791.009;	0.93232;0.882111;0.939318;0.964991;0.831229;0.909089;0.888185;0.881798;-0.452606;0.923992;0.947199;0.933525;	13805	1.155	1.16	1.15816	1.15591
D:\test_move_folder\2022053_T3_Evosep_C1_E1_PRID_31_QID_17_a1-24h_Plate1_29_7102.d	2022053_T3_Evosep_C1_E1_PRID_31_QID_17_a1-24h_Plate1_29_7102	A0A140T8P9	P01638;A0A140T8P9	A0A140T8P9_MOUSE	Igkv14-111	6715.31	5802.09	6729.15	6715.31	5802.09	6729.15	6729.15	ASQDINSYLSWFQQK	ASQDINSYLSWFQQK	ASQDINSYLSWFQQK2	2	4.93628e-06	4.93628e-06	6.92795e-06	0.00268097	0.0021645	0.00208768	0.00223214	0	1	6715.31	5802.09	7374.51	14851.7	0.87155	9.11299	9.05998	9.16601	93.0414	9.03791	95.0197	Immunoglobulin kappa variable 14-111 (Fragment)	2.37069e-06	0.00167785	0.980582	13524.1	5.33184	0.738458	3.16674	0.999996	0.772666	0.249154	2809.03;1889.02;2054.03;2547.03;1558.02;582.007;1046.01;449.006;459.006;360.003;796.008;542.006;	2528.22;1685.13;1795.64;2391.44;1516.52;582.007;938.298;47.9196;259.339;301.728;349.131;491.332;	0.856426;0.902694;0.86535;0.892194;0.971395;0.935557;0.883814;0.372897;0.472909;0.810169;0.679796;0.962715;	13886	1.15409	1.16	1.15877	1.15504
D:\test_move_folder\2022053_T3_Evosep_C1_E1_PRID_31_QID_17_a38-24h_Plate1_30_7103.d	2022053_T3_Evosep_C1_E1_PRID_31_QID_17_a38-24h_Plate1_30_7103	A0A140T8P9	P01638;A0A140T8P9	A0A140T8P9_MOUSE	Igkv14-111	12718.3	9941.22	12409.8	12718.3	9941.22	12409.8	12409.8	ASQDINSYLSWFQQK	ASQDINSYLSWFQQK	ASQDINSYLSWFQQK2	2	0.000446429	0.000169921	6.92795e-06	0.0026455	0.00214133	0.00208768	0.00221239	0	1	12718.3	9941.22	12645.5	48664	0.969614	9.08019	9.04485	9.1509	93.0414	9.01825	94.7769	Immunoglobulin kappa variable 14-111 (Fragment)	2.37069e-06	0.00167785	0.370101	48944.5	4.90097	0.799433	2.74921	0.999847	0.507796	0.190716	5018.05;1819.02;3602.04;4252.04;1870.02;651.007;1046.01;1657.02;321.003;184.002;1282.02;844.009;	4992.21;630.596;3474.1;4252.04;1834.46;529.432;1022.24;1612.28;0;0;1118.64;413.827;	0.976078;0.53106;0.964167;0.966474;0.902774;0.843363;0.912052;0.910985;0.569187;0.195729;0.850465;0.74834;	13832	1.15545	1.16	1.15802	1.15638
D:\test_move_folder\2022053_T3_Evosep_C1_E1_PRID_31_QID_17_a87-24h_Plate1_31_7104.d	2022053_T3_Evosep_C1_E1_PRID_31_QID_17_a87-24h_Plate1_31_7104	A0A140T8P9	P01638;A0A140T8P9	A0A140T8P9_MOUSE	Igkv14-111	8118.26	6073.56	6965.7	8118.26	6073.56	6965.7	6965.7	ASQDINSYLSWFQQK	ASQDINSYLSWFQQK	ASQDINSYLSWFQQK2	2	2.28046e-05	2.28046e-05	6.92795e-06	0.00291545	0.00229358	0.00208768	0.00236967	0	1	8118.26	6073.56	7513.28	14787.4	0.944538	9.1442	9.10886	9.19723	93.0414	9.0672	94.6705	Immunoglobulin kappa variable 14-111 (Fragment)	2.37069e-06	0.00167785	0.157293	15978.2	5.15989	0.64677	2.94868	0.999979	0.574877	0.15408	3653.03;2138.02;2102.03;2565.03;2065.02;841.01;570.006;946.011;514.006;642.006;617.007;757.01;	3451.2;2020.26;2102.03;2565.03;2009.14;784.685;240.711;489.41;71.0011;593.076;0;679.719;	0.919728;0.902011;0.959506;0.965654;0.928128;0.910654;0.598261;0.768417;0.0127771;0.922045;0.478035;0.866227;	13913	1.155	1.16	1.15966	1.15535
D:\test_move_folder\2022053_T3_Evosep_C1_E1_PRID_31_QID_17_a4-24h_Plate1_33_7106.d	2022053_T3_Evosep_C1_E1_PRID_31_QID_17_a4-24h_Plate1_33_7106	A0A140T8P9	P01638;A0A140T8P9	A0A140T8P9_MOUSE	Igkv14-111	5905.8	4311.14	4419.78	5905.8	4311.14	4419.78	4419.78	ASQDINSYLSWFQQK	ASQDINSYLSWFQQK	ASQDINSYLSWFQQK2	2	0.000159131	0.000159131	6.92795e-06	0.00257069	0.00208333	0.00208768	0.00214133	0	1	5905.8	4311.14	5488.25	11225.1	0.916987	9.12712	9.07411	9.16248	93.0414	9.04515	94.968	Immunoglobulin kappa variable 14-111 (Fragment)	2.37069e-06	0.00167785	0.168569	12079.1	3.40725	0.58291	2.33098	0.999856	0.362948	0.162197	3360.03;1629.02;1301.01;1996.03;769.01;272.003;501.006;938.011;537.006;319.003;869.01;412.004;	3333.88;1629.02;730.146;1841.78;163.778;0;461.893;918.068;179.167;71.0602;586.605;0;	0.976607;0.920864;0.788507;0.860002;0.585671;0.452744;0.914732;0.936714;0.536663;0.597971;0.783567;0.41375;	13886	1.16	1.16	1.15757	1.16289
D:\test_move_folder\2022053_T3_Evosep_C1_E1_PRID_31_QID_17_a20-24h_Plate1_34_7107.d	2022053_T3_Evosep_C1_E1_PRID_31_QID_17_a20-24h_Plate1_34_7107	A0A140T8P9	P01638;A0A140T8P9	A0A140T8P9_MOUSE	Igkv14-111	41832.2	34871.4	40339	41832.2	34871.4	40339	40339	ASQDINSYLSWFQQK	ASQDINSYLSWFQQK	ASQDINSYLSWFQQK2	2	6.59746e-07	6.59746e-07	6.92795e-06	0.00263852	0.00212314	0.00208768	0.00218818	0	1	38154.4	29871.6	38131.9	77225.3	0.965394	9.07557	9.04023	9.12864	93.0414	9.02098	94.0678	Immunoglobulin kappa variable 14-111 (Fragment)	2.37069e-06	0.00167785	0.979727	77270.9	6.30244	0.831308	3.51376	0.999999	0.764931	0.19634	15447.2;9138.11;9753.09;12954.2;8272.08;3179.03;4613.05;6036.08;1648.02;2880.04;2524.02;3518.04;	15447.2;9015.31;9753.09;12954.1;8272.08;3179.03;4613.05;5918.78;1593.39;2880.04;0;3518.04;	0.952462;0.927341;0.984118;0.966719;0.944893;0.954077;0.958398;0.938761;0.91848;0.96874;0.57437;0.960691;	13805	1.155	1.16	1.1573	1.15557
D:\test_move_folder\2022053_T3_Evosep_C1_E1_PRID_31_QID_17_b20-72h_Plate1_35_7108.d	2022053_T3_Evosep_C1_E1_PRID_31_QID_17_b20-72h_Plate1_35_7108	A0A140T8P9	P01638;A0A140T8P9	A0A140T8P9_MOUSE	Igkv14-111	11486.9	8661.49	10103.9	11486.9	8661.49	10103.9	10103.9	ASQDINSYLSWFQQK	ASQDINSYLSWFQQK	ASQDINSYLSWFQQK2	2	3.31958e-07	3.31958e-07	6.92795e-06	0.00299401	0.00239234	0.00208768	0.00248139	0	1	11486.9	8661.49	11386.1	21383.9	0.882917	9.09269	9.05732	9.14571	93.0414	9.01959	95.1883	Immunoglobulin kappa variable 14-111 (Fragment)	2.37069e-06	0.00167785	0.973592	21573.2	5.70939	0.675385	3.28056	1	1.22425	0.136774	4186.05;2794.03;2581.03;5302.06;1913.03;699.008;940.011;2071.02;540.007;1075.01;1203.01;772.01;	3843.53;2713.23;2341.26;5302.06;1913.03;699.007;419.175;1191.08;505.947;950.359;680.236;374.055;	0.830448;0.913913;0.824152;0.946901;0.946916;0.994909;0.678442;0.771076;0.88906;0.881616;0.789381;0.733397;	13832	1.155	1.16	1.15855	1.15661
D:\test_move_folder\2022053_T3_Evosep_C1_E1_PRID_31_QID_17_D19-w5_Plate1_37_7110.d	2022053_T3_Evosep_C1_E1_PRID_31_QID_17_D19-w5_Plate1_37_7110	A0A140T8P9	P01638;A0A140T8P9	A0A140T8P9_MOUSE	Igkv14-111	4841.54	4928.63	5995.66	4841.54	4928.63	5995.66	5995.66	ASQDINSYLSWFQQK	ASQDINSYLSWFQQK	ASQDINSYLSWFQQK2	2	6.00277e-06	6.00277e-06	6.92795e-06	0.00340136	0.00263852	0.00208768	0.0027027	0	1	4841.54	4928.63	5445.96	13990.9	0.86628	9.09114	9.03813	9.14418	93.0414	9.03066	94.6603	Immunoglobulin kappa variable 14-111 (Fragment)	2.37069e-06	0.00167785	0.976298	12438.1	4.67249	0.687061	2.54725	0.999995	1.65067	0.0919959	3660.04;1403.01;1777.02;1531.02;1167.01;619.007;551.008;696.009;496.005;301.004;519.006;663.006;	1716.92;1322.23;1777.02;1347.6;635.075;596.651;534.465;640.2;0;70.0488;0;663.006;	0.779279;0.843189;0.976537;0.831734;0.772894;0.921895;0.831415;0.819038;-0.125623;0.298237;0.209109;0.878295;	13832	1.155	1.16	1.15876	1.15653
D:\test_move_folder\2022053_T3_Evosep_C1_E1_PRID_31_QID_17_D35-w5_Plate1_38_7111.d	2022053_T3_Evosep_C1_E1_PRID_31_QID_17_D35-w5_Plate1_38_7111	A0A140T8P9	P01638;A0A140T8P9	A0A140T8P9_MOUSE	Igkv14-111	10805.1	9149.68	10354.1	10805.1	9149.68	10354.1	10354.1	ASQDINSYLSWFQQK	ASQDINSYLSWFQQK	ASQDINSYLSWFQQK2	2	1.14485e-05	1.14485e-05	6.92795e-06	0.00677966	0.00849858	0.00208768	0.00892857	0	1	10805.1	9149.68	7948.55	12073.2	0.925511	9.09173	9.00336	9.14474	93.0414	9.01144	95.5691	Immunoglobulin kappa variable 14-111 (Fragment)	2.37069e-06	0.00167785	0.963402	16412.2	5.21646	0.654375	3.25725	0.99999	0.0268022	0.412385	5425.06;2340.03;2832.03;3178.04;1407.01;479.007;615.007;1201.01;502.005;718.009;908.009;599.008;	4920.35;2340.03;2832.03;3052.76;1258.92;152.031;560.64;1111.93;104.812;632.496;373.689;597.475;	0.902484;0.927545;0.963058;0.927792;0.800446;0.54629;0.872673;0.916981;0.182525;0.853819;0.642975;0.890525;	13832	1.155	1.16	1.1569	1.15832
D:\test_move_folder\2022053_T3_Evosep_C1_E1_PRID_31_QID_17_D38-w5_Plate1_39_7112.d	2022053_T3_Evosep_C1_E1_PRID_31_QID_17_D38-w5_Plate1_39_7112	A0A140T8P9	P01638;A0A140T8P9	A0A140T8P9_MOUSE	Igkv14-111	19313	16602.3	20394.5	19313	16602.3	20394.5	20394.5	ASQDINSYLSWFQQK	ASQDINSYLSWFQQK	ASQDINSYLSWFQQK2	2	7.79113e-06	7.79113e-06	6.92795e-06	0.00331126	0.0025641	0.00208768	0.0026455	0	1	16485.2	15990.8	18518.8	36327.8	0.945409	9.09055	9.03755	9.14356	93.0414	9.01747	95.1194	Immunoglobulin kappa variable 14-111 (Fragment)	2.37069e-06	0.00167785	0.963993	32338.4	5.69239	0.649507	3.65166	0.999993	0.569593	0.138268	7593.08;4509.05;3553.05;5444.06;2708.03;1026.01;2082.03;2072.02;469.006;1074.01;1948.02;1059.01;	7539.08;4509.05;3553.05;5393.06;2708.03;884.131;2053.03;2072.02;439.706;878.62;1708.85;994.932;	0.966372;0.955688;0.902258;0.944532;0.916236;0.864378;0.916615;0.938632;0.880793;0.832049;0.883316;0.912957;	13832	1.155	1.16	1.15718	1.1571
D:\test_move_folder\2022053_T3_Evosep_C1_E1_PRID_31_QID_17_A7-12_Plate1_41_7113.d	2022053_T3_Evosep_C1_E1_PRID_31_QID_17_A7-12_Plate1_41_7113	A0A140T8P9	P01638;A0A140T8P9	A0A140T8P9_MOUSE	Igkv14-111	6510.59	5825.63	2756.93	6510.59	5825.63	2756.93	2756.93	ASQDINSYLSWFQQK	ASQDINSYLSWFQQK	ASQDINSYLSWFQQK2	2	0.000395101	0.0014111	6.92795e-06	0.00296736	0.00232019	0.00208768	0.00238663	0	1	6510.59	5825.63	6506.25	12120.1	0.92714	9.10825	9.0729	9.16126	93.0414	9.03587	95.3872	Immunoglobulin kappa variable 14-111 (Fragment)	2.37069e-06	0.00167785	0.741582	12128.1	5.07149	0.628921	1.99747	0.998737	0.540089	0.232323	3572.04;1591.02;1693.02;2030.02;1133.01;180.002;308.004;867.009;413.005;152.002;692.007;177.002;	2868.52;1591.02;1612.05;2030.02;1074.71;51.0911;111.753;743.424;202.936;34.9477;664.985;0;	0.917878;0.963129;0.924579;0.942262;0.907066;0.595044;0.550049;0.877713;0.666341;0.275763;0.934791;0.593495;	13859	1.16	1.16	1.15742	1.16191
D:\test_move_folder\2022053_T3_Evosep_C1_E1_PRID_31_QID_17_A26-72_Plate1_46_7115.d	2022053_T3_Evosep_C1_E1_PRID_31_QID_17_A26-72_Plate1_46_7115	A0A140T8P9	P01638;A0A140T8P9	A0A140T8P9_MOUSE	Igkv14-111	11895.3	9869.14	11055.9	11895.3	9869.14	11055.9	11055.9	ASQDINSYLSWFQQK	ASQDINSYLSWFQQK	ASQDINSYLSWFQQK2	2	4.92428e-06	4.92428e-06	6.92795e-06	0.00276243	0.00225734	0.00208768	0.00232558	0	1	11895.3	9869.14	12303.2	19881.5	0.95864	9.10968	9.03897	9.16271	93.0414	9.05143	94.7933	Immunoglobulin kappa variable 14-111 (Fragment)	2.37069e-06	0.00167785	0.604837	19222.2	5.32793	0.637911	3.56954	0.999996	0.701378	0.0763909	5158.05;3003.04;3442.04;3376.04;1802.02;581.006;1075.01;1458.02;296.004;749.009;1171.02;618.006;	5120.11;2935.04;3399.11;3376.04;1802.02;300.091;921.82;1413.5;39.6034;731.715;1113.52;614.791;	0.972969;0.932042;0.923696;0.972093;0.929902;0.755196;0.832121;0.909954;0.066573;0.92748;0.925258;0.952342;	13859	1.155	1.16	1.15776	1.15602
D:\test_move_folder\2022053_T3_Evosep_C1_E1_PRID_31_QID_17_A25-12_Plate1_47_7116.d	2022053_T3_Evosep_C1_E1_PRID_31_QID_17_A25-12_Plate1_47_7116	A0A140T8P9	P01638;A0A140T8P9	A0A140T8P9_MOUSE	Igkv14-111	26942.2	21857.2	19057.4	26942.2	21857.2	19057.4	19057.4	ASQDINSYLSWFQQK	ASQDINSYLSWFQQK	ASQDINSYLSWFQQK2	2	2.98295e-06	2.98295e-06	6.92795e-06	0.00597015	0.00481928	0.00208768	0.00495049	0	1	26942.2	21857.2	25985.7	52991	0.950035	9.09291	9.03989	9.14591	93.0414	9.01898	94.9746	Immunoglobulin kappa variable 14-111 (Fragment)	2.37069e-06	0.00167785	0.972065	54941.5	6.168	0.801989	3.71868	0.999997	0.568913	0.379529	11036.1;5353.07;7282.07;9217.11;4916.07;2115.02;2274.03;4025.04;936.009;1918.02;2788.04;2630.04;	10618;5353.07;7201.07;9123.11;4916.07;2115.02;2274.03;3912.04;838.361;1741.97;2722.91;2630.04;	0.947364;0.934994;0.962146;0.943584;0.963719;0.954459;0.945707;0.929035;0.893887;0.894959;0.942368;0.950427;	13832	1.155	1.16	1.15808	1.15656
D:\test_move_folder\2022053_T3_Evosep_C1_E1_PRID_31_QID_17_b9-6h_Plate2_1_7119.d	2022053_T3_Evosep_C1_E1_PRID_31_QID_17_b9-6h_Plate2_1_7119	A0A140T8P9	P01638;A0A140T8P9	A0A140T8P9_MOUSE	Igkv14-111	3078.19	2644.7	2992.82	3078.19	2644.7	2992.82	2992.82	ASQDINSYLSWFQQK	ASQDINSYLSWFQQK	ASQDINSYLSWFQQK2	2	7.21566e-05	7.21566e-05	6.92795e-06	0.00909091	0.00578035	0.00208768	0.00601202	0	1	3078.19	2644.7	2823.29	13034.3	0.781121	9.03952	8.98651	9.11024	93.0414	8.95693	95.5302	Immunoglobulin kappa variable 14-111 (Fragment)	2.37069e-06	0.00167785	0.917267	14211.2	3.69992	0.700076	1.57562	0.999935	0.565717	0.210347	2043.02;1576.02;1498.01;1358.02;1076.01;315.004;769.01;193.002;232.002;487.006;285.003;411.006;	1055.1;1576.02;1495.88;527.206;481.418;94.6321;295.6;193.002;57.2731;118.6;0;140.158;	0.726919;0.971208;0.88017;0.608558;0.707333;0.405688;0.574219;0.901751;0.304622;0.318741;-0.230147;0.572776;	13751	1.16	1.16	1.15763	1.16215
D:\test_move_folder\2022053_T3_Evosep_C1_E1_PRID_31_QID_17_b12-6h_Plate2_2_7120.d	2022053_T3_Evosep_C1_E1_PRID_31_QID_17_b12-6h_Plate2_2_7120	A0A140T8P9	P01638;A0A140T8P9	A0A140T8P9_MOUSE	Igkv14-111	8835.7	7214.81	6899.91	8835.7	7214.81	6899.91	6899.91	ASQDINSYLSWFQQK	ASQDINSYLSWFQQK	ASQDINSYLSWFQQK2	2	3.84446e-06	3.84446e-06	6.92795e-06	0.0027248	0.00209205	0.00208768	0.00214592	0	1	8835.7	7214.81	7535.47	16360.3	0.9045	9.03641	8.98341	9.08945	93.0414	8.97636	94.895	Immunoglobulin kappa variable 14-111 (Fragment)	2.37069e-06	0.00167785	0.94464	19183.2	5.38449	0.627602	2.88169	0.999997	1.70383	0.104375	3768.04;1962.02;2273.03;2949.03;1444.01;536.006;808.009;1081.01;434.005;416.005;846.009;436.004;	3768.01;1962.02;2273.03;2794.65;1444.01;260.651;808.009;1078.44;164.492;263.165;263.036;393.99;	0.890594;0.947779;0.943824;0.891264;0.935591;0.743251;0.920363;0.929874;0.225123;0.770006;0.428296;0.842117;	13751	1.15955	1.16	1.15934	1.16003
D:\test_move_folder\2022053_T3_Evosep_C1_E1_PRID_31_QID_17_a15-12h_Plate2_3_7121.d	2022053_T3_Evosep_C1_E1_PRID_31_QID_17_a15-12h_Plate2_3_7121	A0A140T8P9	P01638;A0A140T8P9	A0A140T8P9_MOUSE	Igkv14-111	5361.39	4661.32	3066.05	5361.39	4661.32	3066.05	3066.05	ASQDINSYLSWFQQK	ASQDINSYLSWFQQK	ASQDINSYLSWFQQK2	2	3.27367e-05	3.27367e-05	6.92795e-06	0.00568182	0.00457666	0.00208768	0.00473934	0	1	5361.39	4661.32	5310.28	11781.7	0.884743	9.10858	9.05556	9.14393	93.0414	9.01666	95.4649	Immunoglobulin kappa variable 14-111 (Fragment)	2.37069e-06	0.00167785	0.995498	11895.1	4.47062	0.595349	2.36494	0.99997	1.49467	0.202756	1860.02;1500.02;1641.02;2207.02;920.011;131.002;233.003;716.008;607.006;299.003;576.007;689.007;	1763.8;1500.02;1390.56;2207.02;758.06;104.838;79.5547;670.594;244.07;94.5853;0;689.007;	0.911344;0.942101;0.82794;0.899275;0.834834;0.825527;0.613264;0.901872;0.660379;0.592773;0.268608;0.94921;	13859	1.15955	1.16	1.15985	1.15966
D:\test_move_folder\2022053_T3_Evosep_C1_E1_PRID_31_QID_17_ a16-12h_Plate2_4_7122.d	2022053_T3_Evosep_C1_E1_PRID_31_QID_17_ a16-12h_Plate2_4_7122	A0A140T8P9	P01638;A0A140T8P9	A0A140T8P9_MOUSE	Igkv14-111	3773.2	3389.78	3947.85	3773.2	3389.78	3947.85	3947.85	ASQDINSYLSWFQQK	ASQDINSYLSWFQQK	ASQDINSYLSWFQQK2	2	2.86974e-05	2.86974e-05	6.92795e-06	0.00530504	0.0025641	0.00208768	0.0026178	0	1	3773.2	3389.78	3784.6	14931.1	0.864631	9.0723	9.03696	9.12532	93.0414	9.0104	95.1979	Immunoglobulin kappa variable 14-111 (Fragment)	2.37069e-06	0.00167785	0.813157	14886.1	4.18434	0.677351	1.76466	0.999974	0.784392	0.433372	3527.04;1724.02;1722.02;1047.01;791.012;358.004;1229.01;499.006;335.004;569.005;770.007;131.001;	2051.18;1438.2;1722.02;0;329.005;358.004;1150.01;499.006;0;198.472;282.737;0;	0.79703;0.817749;0.945153;0.507214;0.718094;0.961894;0.893232;0.922891;-0.206751;0.603504;0.691418;-0.093369;	13805	1.16	1.16	1.15962	1.16055
D:\test_move_folder\2022053_T3_Evosep_C1_E1_PRID_31_QID_17_a14-24h_Plate2_6_7124.d	2022053_T3_Evosep_C1_E1_PRID_31_QID_17_a14-24h_Plate2_6_7124	A0A140T8P9	P01638;A0A140T8P9	A0A140T8P9_MOUSE	Igkv14-111	8067.75	6220.7	3828.72	8067.75	6220.7	3828.72	3828.72	ASQDINSYLSWFQQK	ASQDINSYLSWFQQK	ASQDINSYLSWFQQK2	2	1.8123e-05	1.8123e-05	6.92795e-06	0.003125	0.00238663	0.00208768	0.00246914	0	1	8067.75	6220.7	8056.55	17635.7	0.901621	9.11319	9.06018	9.16622	93.0414	9.02258	95.4315	Immunoglobulin kappa variable 14-111 (Fragment)	2.37069e-06	0.00167785	0.955077	17660.2	4.76811	0.690619	3.00789	0.999984	0.773984	0.211126	3769.04;2587.03;2041.02;3306.04;1781.02;677.009;1064.01;456.004;611.006;816.008;646.007;777.008;	3638.77;2457.88;1122.94;3306.04;1725.08;303.239;1010.99;0;309.244;453.548;357.622;777.008;	0.894184;0.80932;0.777404;0.951998;0.888928;0.747238;0.873093;0.207519;0.467449;0.699509;0.697204;0.969723;	13886	1.16	1.16	1.15888	1.16107
D:\test_move_folder\2022053_T3_Evosep_C1_E1_PRID_31_QID_17_a16-24h_Plate2_7_7125.d	2022053_T3_Evosep_C1_E1_PRID_31_QID_17_a16-24h_Plate2_7_7125	A0A140T8P9	P01638;A0A140T8P9	A0A140T8P9_MOUSE	Igkv14-111	7864.42	5505.96	4225.8	7864.42	5505.96	4225.8	4225.8	ASQDINSYLSWFQQK	ASQDINSYLSWFQQK	ASQDINSYLSWFQQK2	2	1.1493e-05	1.1493e-05	6.92795e-06	0.00307692	0.002457	0.00208768	0.00254453	0	1	7864.42	5505.96	7436.84	15191.7	0.91739	9.07318	9.02017	9.16154	93.0414	8.99487	95.1644	Immunoglobulin kappa variable 14-111 (Fragment)	2.37069e-06	0.00167785	0.957833	16065.2	5.06222	0.656883	3.15707	0.99999	0.867151	0.287336	4099.04;1680.02;1425.02;3174.03;1516.02;491.005;901.013;208.003;530.006;568.007;946.013;426.004;	4099.04;1641.15;717.238;3048.15;1433.09;457.211;510.382;0;283.129;283.067;899.399;419.297;	0.940351;0.862121;0.74442;0.927214;0.864064;0.872481;0.769614;0.00583266;0.586157;0.660304;0.847336;0.878069;	13805	1.16	1.16	1.15902	1.16065
D:\test_move_folder\2022053_T3_Evosep_C1_E1_PRID_31_QID_17_a1524h_Plate2_9_7126.d	2022053_T3_Evosep_C1_E1_PRID_31_QID_17_a1524h_Plate2_9_7126	A0A140T8P9	P01638;A0A140T8P9	A0A140T8P9_MOUSE	Igkv14-111	6621.77	5372.2	6285.36	6621.77	5372.2	6285.36	6285.36	ASQDINSYLSWFQQK	ASQDINSYLSWFQQK	ASQDINSYLSWFQQK2	2	1.25747e-06	1.25747e-06	6.92795e-06	0.00319489	0.00258398	0.00208768	0.00266667	0	1	5555.07	4704.56	6071.72	10614.3	0.908556	9.10737	9.05436	9.14271	93.0414	9.03072	94.9439	Immunoglobulin kappa variable 14-111 (Fragment)	2.37069e-06	0.00167785	0.984354	9711.13	5.53298	0.724645	2.67261	0.999999	1.62673	0.202957	2804.03;1424.02;1305.01;1980.02;1026.01;379.004;878.008;500.006;264.003;494.006;442.006;113.001;	2417.49;1315.38;1157.56;1980.02;927.765;178.142;781.323;480.564;0;193.171;87.4828;33.09;	0.893136;0.917969;0.872016;0.948744;0.856675;0.573931;0.879985;0.91651;-0.217307;0.60858;0.342892;0.618833;	13859	1.15955	1.16	1.15956	1.15966
D:\test_move_folder\2022053_T3_Evosep_C1_E1_PRID_31_QID_17_a8-24h_Plate2_13_7130.d	2022053_T3_Evosep_C1_E1_PRID_31_QID_17_a8-24h_Plate2_13_7130	A0A140T8P9	P01638;A0A140T8P9	A0A140T8P9_MOUSE	Igkv14-111	5271.94	4980.93	4994.82	5271.94	4980.93	4994.82	4994.82	ASQDINSYLSWFQQK	ASQDINSYLSWFQQK	ASQDINSYLSWFQQK2	2	4.77761e-06	4.77761e-06	6.92795e-06	0.00274725	0.00219298	0.00208768	0.00225734	0	1	5271.94	4980.93	5884.4	11813.7	0.882785	9.09102	9.0557	9.14407	93.0414	9.03388	94.8593	Immunoglobulin kappa variable 14-111 (Fragment)	2.37069e-06	0.00167785	0.973245	10584.1	5.0468	0.670812	2.40091	0.999996	0.208762	0.18669	2664.03;1438.01;1389.01;1658.02;728.007;380.004;355.004;649.007;312.004;190.003;280.004;518.007;	2457.21;1438.01;1241.65;1573.07;666.689;129.554;136.93;608.872;61.3513;37.8599;0;451.128;	0.922786;0.888074;0.80745;0.879763;0.86214;0.767795;0.757421;0.9047;0.1306;0.583265;0.0611623;0.811303;	13832	1.16	1.16	1.15873	1.16099
D:\test_move_folder\2022053_T3_Evosep_C1_E1_PRID_31_QID_17_a40-24h_Plate2_14_7131.d	2022053_T3_Evosep_C1_E1_PRID_31_QID_17_a40-24h_Plate2_14_7131	A0A140T8P9	P01638;A0A140T8P9	A0A140T8P9_MOUSE	Igkv14-111	6480.23	5333.65	5189.04	6480.23	5333.65	5189.04	5189.04	ASQDINSYLSWFQQK	ASQDINSYLSWFQQK	ASQDINSYLSWFQQK2	2	0.000250343	0.000250343	6.92795e-06	0.00292398	0.00218341	0.00208768	0.00224719	0	1	3503.39	3257.3	3648.5	9671.78	0.803752	9.08741	9.05207	9.15812	93.0414	9.03508	94.7632	Immunoglobulin kappa variable 14-111 (Fragment)	2.37069e-06	0.00167785	0.947267	9287.1	4.64073	0.652776	3.17405	0.999776	1.34848	0.242181	2795.03;769.008;1252.02;962.009;466.006;184.002;466.006;1092.01;323.004;222.003;982.011;583.008;	1724.58;769.008;816.794;962.009;417.132;0;466.006;968.344;0;136.115;681.551;583.008;	0.739452;0.901432;0.78196;0.937525;0.873408;0.330503;0.909188;0.894914;0.0585709;0.427621;0.652224;0.92042;	13832	1.15955	1.16	1.15876	1.16049
D:\test_move_folder\2022053_T3_Evosep_C1_E1_PRID_31_QID_17_b7- 72h_Plate2_15_7132.d	2022053_T3_Evosep_C1_E1_PRID_31_QID_17_b7- 72h_Plate2_15_7132	A0A140T8P9	P01638;A0A140T8P9	A0A140T8P9_MOUSE	Igkv14-111	8160.54	5953.93	7178.07	8160.54	5953.93	7178.07	7178.07	ASQDINSYLSWFQQK	ASQDINSYLSWFQQK	ASQDINSYLSWFQQK2	2	4.78109e-06	4.78109e-06	6.92795e-06	0.0025	0.00193798	0.00208768	0.0020284	0	1	8160.54	5953.93	8239.8	16370.7	0.91646	9.10639	9.05336	9.15941	93.0414	9.03718	94.8422	Immunoglobulin kappa variable 14-111 (Fragment)	2.37069e-06	0.00167785	0.957151	16213.2	4.95916	0.652197	3.13025	0.999996	0.332235	0.28997	4500.05;2333.02;2093.02;2672.03;1735.02;1187.01;906.011;948.012;481.005;756.007;885.009;664.006;	4399.02;1356.55;1089.49;2672.03;1735.02;1096.18;873.464;0;184.239;417.02;831.369;632.966;	0.938938;0.778024;0.769759;0.93927;0.938561;0.81912;0.865454;0.343818;0.664937;0.778473;0.872435;0.819578;	13859	1.15542	1.16	1.15897	1.15632
D:\test_move_folder\2022053_T3_Evosep_C1_E1_PRID_31_QID_17_b37-72h_Plate2_16_7133.d	2022053_T3_Evosep_C1_E1_PRID_31_QID_17_b37-72h_Plate2_16_7133	A0A140T8P9	P01638;A0A140T8P9	A0A140T8P9_MOUSE	Igkv14-111	5156.03	4281.4	4414.45	5156.03	4281.4	4414.45	4414.45	ASQDINSYLSWFQQK	ASQDINSYLSWFQQK	ASQDINSYLSWFQQK2	2	8.84246e-06	8.84246e-06	6.92795e-06	0.0030303	0.00244499	0.00208768	0.00250627	0	1	5156.03	4281.4	5305.95	11404.4	0.798223	9.08944	9.03641	9.14245	93.0414	9.03503	94.9918	Immunoglobulin kappa variable 14-111 (Fragment)	2.37069e-06	0.00167785	0.955865	11082.2	4.22994	0.58866	2.17095	0.999992	1.19493	0.124716	2914.03;1574.02;2086.03;2128.02;1488.02;188.002;334.004;942.01;246.003;430.005;1279.02;498.005;	1115.81;1574.02;2064.21;1976.01;1305.82;24.903;137.432;930.446;44.1504;85.2585;1127.21;449.387;	0.578368;0.930103;0.895609;0.820639;0.818491;-0.115816;0.640862;0.976921;0.165648;-0.00288666;0.825122;0.800682;	13832	1.16	1.16	1.15874	1.16089
D:\test_move_folder\2022053_T3_Evosep_C1_E1_PRID_31_QID_17_b13- 72h_Plate2_18_7135.d	2022053_T3_Evosep_C1_E1_PRID_31_QID_17_b13- 72h_Plate2_18_7135	A0A140T8P9	P01638;A0A140T8P9	A0A140T8P9_MOUSE	Igkv14-111	6741.62	4943.08	5593.74	6741.62	4943.08	5593.74	5593.74	ASQDINSYLSWFQQK	ASQDINSYLSWFQQK	ASQDINSYLSWFQQK2	2	5.58585e-06	5.58585e-06	6.92795e-06	0.00512821	0.00583658	0.00208768	0.00609756	0	1	6741.62	4943.08	5066.92	10253.3	0.901963	9.09281	9.03979	9.14588	93.0414	9.01601	94.9815	Immunoglobulin kappa variable 14-111 (Fragment)	2.37069e-06	0.00167785	0.974735	13642.2	4.71601	0.664886	3.20855	0.999995	0.27091	0.393252	3194.03;1631.02;2397.03;1614.02;1072.01;144.001;671.006;877.009;518.007;479.006;585.007;828.011;	2793.98;1631.02;2395.71;1551.93;536.035;46.5424;606.537;809.251;226.783;453.245;418.393;803.548;	0.879564;0.928451;0.941786;0.880814;0.777648;0.771165;0.914426;0.838229;0.698507;0.865226;0.778397;0.921569;	13832	1.155	1.16	1.15733	1.15762
D:\test_move_folder\2022053_T3_Evosep_C1_E1_PRID_31_QID_17_c7-w1_Plate2_19_7136.d	2022053_T3_Evosep_C1_E1_PRID_31_QID_17_c7-w1_Plate2_19_7136	A0A140T8P9	P01638;A0A140T8P9	A0A140T8P9_MOUSE	Igkv14-111	14240	12557.9	11681.4	14240	12557.9	11681.4	11681.4	ASQDINSYLSWFQQK	ASQDINSYLSWFQQK	ASQDINSYLSWFQQK2	2	3.82712e-06	3.82712e-06	6.92795e-06	0.0035461	0.002849	0.00208768	0.00294985	0	1	14240	12557.9	14271.5	35394.4	0.925093	9.07384	9.0208	9.12687	93.0414	9.00717	95.2808	Immunoglobulin kappa variable 14-111 (Fragment)	2.37069e-06	0.00167785	0.983547	35316.3	5.53665	0.643563	3.58118	0.999997	1.74089	0.248684	6244.06;3259.04;3450.04;6324.06;3036.03;1264.01;1939.02;2036.03;529.007;816.01;1719.02;1721.02;	6099.04;3026.1;1840.21;6300.73;3036.03;1264.01;1794.38;2036.03;513.744;731.179;1632.46;1657.7;	0.936325;0.840751;0.766245;0.960614;0.938476;0.956678;0.879984;0.945329;0.887069;0.86949;0.946672;0.888757;	13805	1.155	1.16	1.15854	1.15643
D:\test_move_folder\2022053_T3_Evosep_C1_E1_PRID_31_QID_17_b24-6h_Plate2_20_7137.d	2022053_T3_Evosep_C1_E1_PRID_31_QID_17_b24-6h_Plate2_20_7137	A0A140T8P9	P01638;A0A140T8P9	A0A140T8P9_MOUSE	Igkv14-111	6012.65	5056.16	6073.49	6012.65	5056.16	6073.49	6073.49	ASQDINSYLSWFQQK	ASQDINSYLSWFQQK	ASQDINSYLSWFQQK2	2	1.10493e-05	1.10493e-05	6.92795e-06	0.00265957	0.00212766	0.00208768	0.0021978	0	1	6076.69	4661.6	5621.03	13007.7	0.907622	9.09158	9.03856	9.14457	93.0414	8.99448	95.1397	Immunoglobulin kappa variable 14-111 (Fragment)	2.37069e-06	0.00167785	0.951422	14062.1	4.86042	0.733729	2.41051	0.99999	0.62075	0.224896	3071.04;1627.02;2408.03;1549.02;1593.02;460.006;917.013;1150.01;212.002;656.007;754.01;244.003;	3071.04;1627.02;2408.02;597.622;1593.02;240.769;845.317;1150.01;29.6385;181.229;723.906;46.1713;	0.958965;0.902618;0.916234;0.609083;0.933679;0.78992;0.851647;0.925882;0.075187;0.598898;0.900616;0.164369;	13832	1.16	1.16	1.15871	1.16091
D:\test_move_folder\2022053_T3_Evosep_C1_E1_PRID_31_QID_17_a11-12h_Plate2_21_7138.d	2022053_T3_Evosep_C1_E1_PRID_31_QID_17_a11-12h_Plate2_21_7138	A0A140T8P9	P01638;A0A140T8P9	A0A140T8P9_MOUSE	Igkv14-111	8075.44	6181.23	5120.91	8075.44	6181.23	5120.91	5120.91	ASQDINSYLSWFQQK	ASQDINSYLSWFQQK	ASQDINSYLSWFQQK2	2	4.44199e-06	4.44199e-06	6.92795e-06	0.00552486	0.00276243	0.00208768	0.00282486	0	1	8075.44	6181.23	7044.5	15195.4	0.893324	9.16128	9.10826	9.2143	93.0414	9.09743	94.5328	Immunoglobulin kappa variable 14-111 (Fragment)	2.37069e-06	0.00167785	0.966975	17419.2	5.60083	0.779729	3.09593	0.999996	1.51264	0.0605751	3744.04;1899.02;2538.03;2209.03;1466.02;622.007;719.01;1170.01;336.003;938.01;812.011;713.008;	3354.4;1839.34;2538.03;2183;840.25;622.007;358.378;1161.41;123.433;905.421;752.823;708.898;	0.887106;0.936428;0.964105;0.820587;0.794859;0.956494;0.697521;0.865805;-0.167062;0.912505;0.813519;0.896219;	13940	1.16	1.16	1.15958	1.16019
D:\test_move_folder\2022054_T3_Evosep_C1_E1_PRID_31_QID_17_a82-12h_Plate3_9_7172.d	2022054_T3_Evosep_C1_E1_PRID_31_QID_17_a82-12h_Plate3_9_7172	A0A140T8P9	P01638;A0A140T8P9	A0A140T8P9_MOUSE	Igkv14-111	15586	14642.2	12430.5	15586	14642.2	12430.5	12430.5	ASQDINSYLSWFQQK	ASQDINSYLSWFQQK	ASQDINSYLSWFQQK2	2	6.5855e-06	6.5855e-06	6.92795e-06	0.00307692	0.00245098	0.00208768	0.00249377	0	1	6237.43	6853.56	7862.11	28175.6	0.890053	9.07203	9.01904	9.12508	93.0414	9.0113	94.6798	Immunoglobulin kappa variable 14-111 (Fragment)	2.37069e-06	0.00167785	0.954769	22353.2	5.19253	0.735554	3.28002	0.999994	0.440602	0.339761	3847.05;2207.02;2421.03;1593.02;1181.01;534.006;968.01;1168.01;709.009;353.005;1257.02;820.011;	3205.52;1890.72;2421.03;610.881;1060.19;515.371;333.953;700.959;92.7593;176.355;1236.14;722.127;	0.89404;0.910445;0.935649;0.688424;0.849272;0.884483;0.786688;0.77699;0.379524;0.775681;0.976449;0.860712;	13805	1.16	1.16	1.16141	1.15832
D:\test_move_folder\2022053_T3_Evosep_C1_E1_PRID_31_QID_17_a6-24h_Plate1_14_7088.d	2022053_T3_Evosep_C1_E1_PRID_31_QID_17_a6-24h_Plate1_14_7088	A0A140T8P9	P01638;A0A140T8P9	A0A140T8P9_MOUSE	Igkv14-111	1859.9	1619.59	1993.75	1859.9	1619.59	1993.75	1993.75	ASQDINSYLSWFQQK	ASQDINSYLSWFQQK	ASQDINSYLSWFQQK2	2	7.88157e-05	7.88157e-05	6.92795e-06	0.00337838	0.0026178	0.00208768	0.00269542	0	1	1859.9	1619.59	2051.96	10111.5	0.622496	9.07667	9.00598	9.1297	93.0414	9.00889	94.8444	Immunoglobulin kappa variable 14-111 (Fragment)	2.37069e-06	0.00167785	0.89278	9165.1	4.34302	0.635195	1.55026	0.99993	0.801967	0.291255	2270.03;553.006;983.014;1292.01;412.006;256.003;384.004;727.01;182.002;346.004;559.006;368.004;	800.046;553.006;530.23;529.628;350.531;217.089;239.796;631.628;11.383;90.1338;174.248;216.64;	0.456729;0.906389;0.769618;0.725613;0.831155;0.825003;0.653829;0.824375;-0.128224;0.0481342;0.51821;0.693624;	13832	1.15545	1.16	1.15849	1.15661
D:\test_move_folder\2022053_T3_Evosep_C1_E1_PRID_31_QID_17_a9-12h_Plate1_22_7096.d	2022053_T3_Evosep_C1_E1_PRID_31_QID_17_a9-12h_Plate1_22_7096	A0A140T8P9	P01638;A0A140T8P9	A0A140T8P9_MOUSE	Igkv14-111	10999.3	9507.08	11877.3	10999.3	9507.08	11877.3	11877.3	ASQDINSYLSWFQQK	ASQDINSYLSWFQQK	ASQDINSYLSWFQQK2	2	1e-09	0	6.92795e-06	0.00243902	0.00180505	0.00208768	0.00186567	0	1	10999.3	9507.08	11525.3	26386.7	0.946476	9.06133	9.02587	9.11433	93.0414	9.00885	95.9094	Immunoglobulin kappa variable 14-111 (Fragment)	2.37069e-06	0.00167785	0.984619	25182.2	5.96375	0.693058	3.59508	1	1.54795	0.0847335	4389.06;3555.04;3265.04;3485.03;2522.03;977.013;1116.01;2008.02;898.011;810.008;1603.01;1104.01;	4389.06;3284.76;3125.16;3485.03;2370.31;875.094;1057.52;1841.17;774.19;712.334;1423.84;935.421;	0.945877;0.900335;0.933771;0.958624;0.933428;0.889389;0.936177;0.925194;0.907387;0.902879;0.868711;0.858214;	13805	1.155	1.16	1.15864	1.1557
D:\test_move_folder\2022053_T3_Evosep_C1_E1_PRID_31_QID_17_a2-24h_Plate1_32_7105.d	2022053_T3_Evosep_C1_E1_PRID_31_QID_17_a2-24h_Plate1_32_7105	A0A140T8P9	P01638;A0A140T8P9	A0A140T8P9_MOUSE	Igkv14-111	15061.1	13772.3	13149.1	15061.1	13772.3	13149.1	13149.1	ASQDINSYLSWFQQK	ASQDINSYLSWFQQK	ASQDINSYLSWFQQK2	2	9.40656e-07	9.40656e-07	6.92795e-06	0.00306748	0.00230415	0.00208768	0.00238663	0	1	10550.1	8110.45	10651.7	13839	0.952115	9.1076	9.05458	9.14295	93.0414	9.03062	95.3181	Immunoglobulin kappa variable 14-111 (Fragment)	2.37069e-06	0.00167785	0.981325	13707.2	5.89683	0.642929	3.11911	0.999999	1.18179	0.209086	4750.06;3234.04;3078.04;2860.04;1666.02;496.006;838.009;400.004;98.001;675.009;1155.01;701.008;	4704.41;3145.82;2985.7;2860.04;1592.11;422.413;372.824;137.086;0;675.009;1147.38;701.007;	0.934657;0.949863;0.984258;0.947279;0.920364;0.841613;0.467733;0.658433;0.154945;0.938594;0.920439;0.973076;	13859	1.15955	1.16	1.15824	1.16073
D:\test_move_folder\2022053_T3_Evosep_C1_E1_PRID_31_QID_17_A39-12_Plate1_44_7114.d	2022053_T3_Evosep_C1_E1_PRID_31_QID_17_A39-12_Plate1_44_7114	A0A140T8P9	P01638;A0A140T8P9	A0A140T8P9_MOUSE	Igkv14-111	4552.58	3724.18	3216.9	4552.58	3724.18	3216.9	3216.9	ASQDINSYLSWFQQK	ASQDINSYLSWFQQK	ASQDINSYLSWFQQK2	2	0.000349773	0.00038622	6.92795e-06	0.00316456	0.00253165	0.00208768	0.00260417	0	1	4552.58	3724.18	4413.5	10674.7	0.784965	9.07491	8.98654	9.12793	93.0414	9.00728	94.9515	Immunoglobulin kappa variable 14-111 (Fragment)	2.37069e-06	0.00167785	0.90782	11011.1	4.14021	0.573162	1.57735	0.999653	1.7416	0.0842864	2913.03;654.008;1308.02;1206.01;771.009;341.004;501.007;747.008;169.002;359.004;640.007;33.0005;	2092.09;0;1254.48;1206.01;771.009;341.004;486.608;712.767;0;95.6401;559.139;0;	0.684845;0.460855;0.852352;0.888548;0.941275;0.882931;0.821046;0.808702;-0.283392;-0.0281537;0.809285;0.282967;	13805	1.15917	1.16	1.15748	1.16133
D:\test_move_folder\2022053_T3_Evosep_C1_E1_PRID_31_QID_17_a11-24h_Plate2_23_7140.d	2022053_T3_Evosep_C1_E1_PRID_31_QID_17_a11-24h_Plate2_23_7140	A0A140T8P9	P01638;A0A140T8P9	A0A140T8P9_MOUSE	Igkv14-111	8182.62	6192.13	5466.04	8182.62	6192.13	5466.04	5466.04	ASQDINSYLSWFQQK	ASQDINSYLSWFQQK	ASQDINSYLSWFQQK2	2	1.18527e-05	1.18527e-05	6.92795e-06	0.00294118	0.00235294	0.00208768	0.00242131	0	1	8182.62	6192.13	7749.73	13342.9	0.924178	9.16147	9.10846	9.26753	93.0414	9.07936	95.037	Immunoglobulin kappa variable 14-111 (Fragment)	2.37069e-06	0.00167785	0.921488	14088.2	4.78559	0.691793	1.76543	0.999989	1.01384	0.314933	2974.04;1931.02;2418.03;3189.04;949.01;254.002;791.009;755.009;427.005;315.003;398.005;524.005;	2709.14;1931.02;2418.03;3055.46;514.659;126.702;189.546;550.319;255.17;0;23.3884;269.735;	0.8362;0.832491;0.962077;0.972192;0.762498;0.746;0.574572;0.802445;0.721641;-0.0362304;-0.258927;0.690487;	13940	1.15958	1.16	1.15809	1.16105
D:\test_move_folder\2022053_T3_Evosep_C1_E1_PRID_31_QID_17_a20-12h_Plate2_25_7142.d	2022053_T3_Evosep_C1_E1_PRID_31_QID_17_a20-12h_Plate2_25_7142	A0A140T8P9	P01638;A0A140T8P9	A0A140T8P9_MOUSE	Igkv14-111	37156.4	34021.5	36640.7	37156.4	34021.5	36640.7	36640.7	ASQDINSYLSWFQQK	ASQDINSYLSWFQQK	ASQDINSYLSWFQQK2	2	1.96819e-07	1.96819e-07	6.92795e-06	0.00238663	0.00184502	0.00208768	0.00191571	0	1	37156.4	34021.5	39586	79330.6	0.963249	9.12771	9.0747	9.18073	93.0414	9.04371	94.9866	Immunoglobulin kappa variable 14-111 (Fragment)	2.37069e-06	0.00167785	0.985628	74461.8	6.29791	0.645458	3.8	1	0.238573	0.100415	14233.2;10316.1;9850.12;13073.1;6961.08;2321.02;3494.03;5182.06;886.01;2795.03;4326.06;3431.04;	14233.2;10316.1;9850.12;13073.1;6961.08;2321.02;3478.12;5182.06;397.019;2795.03;4326.06;3431.04;	0.966359;0.970042;0.962576;0.96037;0.949253;0.969973;0.952618;0.969142;0.695577;0.981822;0.959638;0.930579;	13886	1.155	1.16	1.15643	1.15788
D:\test_move_folder\2022053_T3_Evosep_C1_E1_PRID_31_QID_17_a88-12h_Plate2_26_7143.d	2022053_T3_Evosep_C1_E1_PRID_31_QID_17_a88-12h_Plate2_26_7143	A0A140T8P9	P01638;A0A140T8P9	A0A140T8P9_MOUSE	Igkv14-111	13017.6	10405.6	11209.2	13017.6	10405.6	11209.2	11209.2	ASQDINSYLSWFQQK	ASQDINSYLSWFQQK	ASQDINSYLSWFQQK2	2	6.55119e-05	6.55119e-05	6.92795e-06	0.0025	0.00183824	0.00208768	0.00191939	0	1	8037.17	7755.93	9546.63	85680	0.922339	9.15119	9.09815	9.22189	93.0414	9.07334	95.3543	Immunoglobulin kappa variable 14-111 (Fragment)	2.37069e-06	0.00167785	0	72132.7	3.62147	0.621178	2.55548	0.999942	1.05417	0.153363	3426.04;1691.02;1674.02;3212.04;1129.01;287.003;438.006;1447.02;210.002;403.004;312.004;566.007;	3426.04;897.9;1650.04;2961.08;1129.01;138.709;159.955;805.349;59.8944;137.815;0;523.603;	0.957738;0.769468;0.932567;0.875681;0.929045;0.775201;0.750499;0.771951;0.504556;0.451704;0.388983;0.908531;	13913	1.15542	1.16	1.15539	1.15919
D:\test_move_folder\2022053_T3_Evosep_C1_E1_PRID_31_QID_17_a3-24h_Plate2_28_7145.d	2022053_T3_Evosep_C1_E1_PRID_31_QID_17_a3-24h_Plate2_28_7145	A0A140T8P9	P01638;A0A140T8P9	A0A140T8P9_MOUSE	Igkv14-111	6621.09	5148.41	6197.6	6621.09	5148.41	6197.6	6197.6	ASQDINSYLSWFQQK	ASQDINSYLSWFQQK	ASQDINSYLSWFQQK2	2	3.9501e-07	3.9501e-07	6.92795e-06	0.0027248	0.00220751	0.00208768	0.00227273	0	1	6298.32	4766.54	6059.36	13223.6	0.865108	9.08975	9.03673	9.14283	93.0414	9.02036	95.5018	Immunoglobulin kappa variable 14-111 (Fragment)	2.37069e-06	0.00167785	0.968161	13745.1	5.32392	0.678526	2.71764	1	1.19911	0.20281	2507.02;1952.02;2058.02;2330.03;1129.01;363.003;732.009;752.011;350.004;383.004;738.007;291.003;	2114.08;1952.02;1902.21;2282.03;1041.46;178.878;450.18;378.342;97.8569;146.431;685.494;32.7229;	0.829755;0.953797;0.875888;0.888873;0.883018;0.755099;0.798116;0.777828;0.596581;0.713141;0.846557;0.322018;	13832	1.15542	1.16	1.15609	1.15871
D:\test_move_folder\2022053_T3_Evosep_C1_E1_PRID_31_QID_17_a37-24h_Plate2_29_7146.d	2022053_T3_Evosep_C1_E1_PRID_31_QID_17_a37-24h_Plate2_29_7146	A0A140T8P9	P01638;A0A140T8P9	A0A140T8P9_MOUSE	Igkv14-111	9629.04	7583.11	9229.18	9629.04	7583.11	9229.18	9229.18	ASQDINSYLSWFQQK	ASQDINSYLSWFQQK	ASQDINSYLSWFQQK2	2	1.98851e-06	1.98851e-06	6.92795e-06	0.00273973	0.00221729	0.00208768	0.0022831	0	1	9629.04	7583.11	9880.2	17726.8	0.900493	9.10677	9.05375	9.1421	93.0414	9.02053	95.2842	Immunoglobulin kappa variable 14-111 (Fragment)	2.37069e-06	0.00167785	0.97961	17276.2	5.01648	0.706586	3.62375	0.999998	0.911186	0.195433	4382.04;2753.03;2718.03;3976.05;1896.02;476.004;1134.01;881.012;523.006;603.007;1501.02;759.009;	4382.04;2532.69;1611.09;3635.9;1896.02;77.8594;1082.58;217.763;184.767;550.252;1400.04;747.437;	0.97977;0.947297;0.733071;0.879134;0.944263;0.451417;0.928335;0.409435;0.510438;0.885388;0.886;0.908907;	13859	1.155	1.16	1.15673	1.15755
D:\test_move_folder\2022053_T3_Evosep_C1_E1_PRID_31_QID_17_a88-24h_Plate2_30_7147.d	2022053_T3_Evosep_C1_E1_PRID_31_QID_17_a88-24h_Plate2_30_7147	A0A140T8P9	P01638;A0A140T8P9	A0A140T8P9_MOUSE	Igkv14-111	9643.02	8064.91	10080.8	9643.02	8064.91	10080.8	10080.8	ASQDINSYLSWFQQK	ASQDINSYLSWFQQK	ASQDINSYLSWFQQK2	2	0.000201409	0.000201409	6.92795e-06	0.00318471	0.0025974	0.00208768	0.00265252	0	1	9643.02	8064.91	10086.3	19433.2	0.946712	9.10674	9.05372	9.19509	93.0414	9.02769	95.357	Immunoglobulin kappa variable 14-111 (Fragment)	2.37069e-06	0.00167785	0.966181	18579.2	5.2173	0.740098	3.05667	0.999818	0.778562	0.209741	4366.04;2332.03;2699.03;2657.04;1826.02;303.003;1010.01;1506.01;519.005;474.005;1983.02;388.004;	4331.59;2304.27;2654.39;2657.04;1690.29;263.171;450.113;1391.65;0;167.853;1683.46;374.057;	0.951431;0.970683;0.925611;0.960099;0.828523;0.905933;0.71744;0.807427;0.30249;0.545319;0.863283;0.81341;	13859	1.15917	1.16	1.15702	1.16225
D:\test_move_folder\2022053_T3_Evosep_C1_E1_PRID_31_QID_17_a21-24h_Plate2_31_7148.d	2022053_T3_Evosep_C1_E1_PRID_31_QID_17_a21-24h_Plate2_31_7148	A0A140T8P9	P01638;A0A140T8P9	A0A140T8P9_MOUSE	Igkv14-111	6096.27	4489.19	4395.08	6096.27	4489.19	4395.08	4395.08	ASQDINSYLSWFQQK	ASQDINSYLSWFQQK	ASQDINSYLSWFQQK2	2	0.000345304	0.00127485	6.92795e-06	0.00331126	0.00242718	0.00208768	0.00251256	0	1	6096.27	4489.19	5262.6	15314.2	0.855984	9.08757	9.03457	9.14061	93.0414	9.00701	95.3614	Immunoglobulin kappa variable 14-111 (Fragment)	2.37069e-06	0.00167785	0.95083	17740.2	4.91254	0.731667	2.69224	0.99886	0.832407	0.2152	3280.04;1785.02;1381.01;2886.04;1185.01;322.004;218.003;828.008;314.004;336.004;1018.01;311.004;	2966.97;1754.51;665.537;2463.76;1185.01;292.432;189.588;272.931;153.531;169.671;927.923;131.452;	0.891133;0.927507;0.718147;0.85089;0.958647;0.897879;0.807566;0.552001;0.566056;0.689187;0.948474;0.711959;	13832	1.155	1.16	1.1575	1.15676
D:\test_move_folder\2022053_T3_Evosep_C1_E1_PRID_31_QID_17_a19-24h_Plate2_32_7149.d	2022053_T3_Evosep_C1_E1_PRID_31_QID_17_a19-24h_Plate2_32_7149	A0A140T8P9	P01638;A0A140T8P9	A0A140T8P9_MOUSE	Igkv14-111	8000.56	7547.65	7780.71	8000.56	7547.65	7780.71	7780.71	ASQDINSYLSWFQQK	ASQDINSYLSWFQQK	ASQDINSYLSWFQQK2	2	1e-09	0	6.92795e-06	0.00298507	0.00250627	0.00208768	0.00257732	0	1	8000.56	7547.65	9529.35	25144.1	0.934268	9.10707	9.05408	9.1601	93.0414	9.04022	94.866	Immunoglobulin kappa variable 14-111 (Fragment)	2.37069e-06	0.00167785	0.889085	21110.2	5.93084	0.739181	3.12203	1	0.620935	0.243695	3563.04;2226.02;2194.03;2695.03;2267.03;357.003;996.014;1095.01;428.006;581.008;1293.02;473.005;	3111.51;2226.02;2194.03;2695.03;2226.16;341.383;759.758;526.296;341.509;0;1192.52;443.048;	0.896269;0.906188;0.987292;0.934974;0.942392;0.911363;0.880942;0.779895;0.879993;0.128128;0.86496;0.892891;	13859	1.155	1.16	1.15762	1.15636
D:\test_move_folder\2022053_T3_Evosep_C1_E1_PRID_31_QID_17_a22-24h_Plate2_33_7150.d	2022053_T3_Evosep_C1_E1_PRID_31_QID_17_a22-24h_Plate2_33_7150	A0A140T8P9	P01638;A0A140T8P9	A0A140T8P9_MOUSE	Igkv14-111	27573.2	23573.1	24043.3	27573.2	23573.1	24043.3	24043.3	ASQDINSYLSWFQQK	ASQDINSYLSWFQQK	ASQDINSYLSWFQQK2	2	8.64077e-07	8.64077e-07	6.92795e-06	0.00273224	0.00220264	0.00208768	0.00227273	0	1	18568.4	15794.1	18772.4	34149.6	0.962152	9.12295	9.06993	9.17607	93.0414	9.05709	95.1731	Immunoglobulin kappa variable 14-111 (Fragment)	2.37069e-06	0.00167785	0.322709	33778.4	5.65044	0.711249	3.66914	0.999999	0.361372	0.174797	7953.09;3965.04;4959.06;6160.08;3065.03;1261.02;1304.01;2573.03;648.009;846.009;2190.02;939.009;	7724.47;3965.04;4866.36;5977.55;3065.03;1239.47;662.54;2447.96;293.091;816.849;2178.59;915.379;	0.972681;0.958222;0.954074;0.955124;0.933808;0.95542;0.798319;0.848348;0.6879;0.870541;0.986233;0.925454;	13886	1.155	1.16	1.15607	1.1597
D:\test_move_folder\2022053_T3_Evosep_C1_E1_PRID_31_QID_17_a21b-24h_Plate2_34_7151.d	2022053_T3_Evosep_C1_E1_PRID_31_QID_17_a21b-24h_Plate2_34_7151	A0A140T8P9	P01638;A0A140T8P9	A0A140T8P9_MOUSE	Igkv14-111	6576.32	6175.46	6988.34	6576.32	6175.46	6988.34	6988.34	ASQDINSYLSWFQQK	ASQDINSYLSWFQQK	ASQDINSYLSWFQQK2	2	3.20976e-05	3.20976e-05	6.92795e-06	0.00552486	0.00285714	0.00208768	0.00294985	0	1	6576.32	6175.46	5684.67	17853.8	0.926907	9.13123	9.0782	9.18425	93.0414	9.0531	95.5213	Immunoglobulin kappa variable 14-111 (Fragment)	2.37069e-06	0.00167785	0.518587	20654.3	4.49072	0.538561	2.62525	0.999971	0.608466	0.135355	3340.04;1725.02;1195.02;2216.03;769.009;309.003;807.01;952.012;331.004;310.003;696.01;194.002;	3165.27;1642.43;1195.02;2216.03;0;309.003;344.559;887.71;90.995;116.688;383.934;0;	0.903627;0.883555;0.934293;0.956176;0.0934786;0.976014;0.667997;0.913696;0.330067;0.58818;0.790196;0.280172;	13886	1.15458	1.16	1.15516	1.1593
D:\test_move_folder\2022053_T3_Evosep_C1_E1_PRID_31_QID_17_b19-72h_Plate2_35_7152.d	2022053_T3_Evosep_C1_E1_PRID_31_QID_17_b19-72h_Plate2_35_7152	A0A140T8P9	P01638;A0A140T8P9	A0A140T8P9_MOUSE	Igkv14-111	9383.27	6985.76	7104.35	9383.27	6985.76	7104.35	7104.35	ASQDINSYLSWFQQK	ASQDINSYLSWFQQK	ASQDINSYLSWFQQK2	2	3.31689e-05	3.31689e-05	6.92795e-06	0.00257732	0.00215054	0.00208768	0.00221239	0	1	9383.27	6985.76	8582.25	46103.6	0.943608	9.09372	9.0407	9.16441	93.0414	9.0255	95.5633	Immunoglobulin kappa variable 14-111 (Fragment)	2.37069e-06	0.00167785	0.154816	50406.7	4.12281	0.640394	3.02719	0.99997	1.05937	0.245386	4082.05;2383.02;2262.03;3192.04;638.006;465.004;597.007;921.013;735.008;631.007;732.008;581.008;	4045.21;2329.54;2146.02;3192.04;242.635;253.262;388.775;401.557;304.91;560.166;732.008;0;	0.970389;0.948632;0.855407;0.968968;0.72703;0.747065;0.782533;0.672976;0.571551;0.890543;0.895511;0.540996;	13832	1.15455	1.16	1.1541	1.15969
D:\test_move_folder\2022053_T3_Evosep_C1_E1_PRID_31_QID_17_D31-w5_Plate2_37_7154.d	2022053_T3_Evosep_C1_E1_PRID_31_QID_17_D31-w5_Plate2_37_7154	A0A140T8P9	P01638;A0A140T8P9	A0A140T8P9_MOUSE	Igkv14-111	15807	13979	13469.7	15807	13979	13469.7	13469.7	ASQDINSYLSWFQQK	ASQDINSYLSWFQQK	ASQDINSYLSWFQQK2	2	3.53035e-06	3.53035e-06	6.92795e-06	0.003125	0.0025	0.00208768	0.00259067	0	1	9336.83	8380.23	9780.12	27050.3	0.918752	9.11106	9.04036	9.16408	93.0414	9.02883	95.2443	Immunoglobulin kappa variable 14-111 (Fragment)	2.37069e-06	0.00167785	0.879096	25824.3	5.31812	0.726188	3.09009	0.999997	0	0.243435	4215.04;3497.04;1868.02;3330.03;1490.02;560.007;755.008;1498.02;192.002;978.01;1147.01;731.007;	4172.13;3497.04;1834.67;3330.03;1454.22;531.744;637.966;1405.99;59.8453;275.978;731.271;659.179;	0.921557;0.953589;0.877971;0.937705;0.900706;0.852362;0.810972;0.943022;0.478565;0.555711;0.632906;0.864426;	13859	1.155	1.16	1.15388	1.16047
D:\test_move_folder\2022053_T3_Evosep_C1_E1_PRID_31_QID_17_D37-w5_Plate2_38_7155.d	2022053_T3_Evosep_C1_E1_PRID_31_QID_17_D37-w5_Plate2_38_7155	A0A140T8P9	P01638;A0A140T8P9	A0A140T8P9_MOUSE	Igkv14-111	45244.2	37664.5	37015	45244.2	37664.5	37015	37015	ASQDINSYLSWFQQK	ASQDINSYLSWFQQK	ASQDINSYLSWFQQK2	2	2.94042e-05	2.94042e-05	6.92795e-06	0.00308642	0.00234742	0.00208768	0.00243309	0	1	26179.7	23465.9	29039	50705.3	0.933224	9.0894	9.05405	9.17779	93.0414	9.03005	95.3264	Immunoglobulin kappa variable 14-111 (Fragment)	2.37069e-06	0.00167785	0.975989	45712.6	5.81596	0.643421	3.24685	0.999974	0.885147	0.11301	10378.1;5643.06;8010.08;8941.1;4985.05;1470.02;2261.03;3843.04;574.005;1648.02;2513.03;1844.02;	9685.38;5239.72;8010.08;8484.21;4266.94;1470.02;2053.43;3506.02;508.238;1522.04;174.59;1844.02;	0.931752;0.882045;0.934505;0.933697;0.861546;0.971328;0.902531;0.887762;0.880579;0.945311;0.474134;0.934705;	13832	1.155	1.16	1.15315	1.16065
D:\test_move_folder\2022053_T3_Evosep_C1_E1_PRID_31_QID_17_D32-w5_Plate2_39_7156.d	2022053_T3_Evosep_C1_E1_PRID_31_QID_17_D32-w5_Plate2_39_7156	A0A140T8P9	P01638;A0A140T8P9	A0A140T8P9_MOUSE	Igkv14-111	12152.2	9499.54	11529.9	12152.2	9499.54	11529.9	11529.9	ASQDINSYLSWFQQK	ASQDINSYLSWFQQK	ASQDINSYLSWFQQK2	2	2.11241e-06	2.11241e-06	6.92795e-06	0.0030303	0.0021645	0.00208768	0.00224215	0	1	12152.2	9499.54	11315.1	23915.2	0.927535	9.09672	9.02602	9.14974	93.0414	9.02329	95.1771	Immunoglobulin kappa variable 14-111 (Fragment)	2.37069e-06	0.00167785	0.96258	25684.3	5.47699	0.828789	2.93435	0.999998	0.222748	0.37294	5567.05;3401.04;3356.04;4038.04;1657.02;925.009;758.006;2064.02;522.007;790.009;1772.02;483.006;	4936.11;3401.04;3178.01;4038.04;911.753;807.127;366.918;1987.61;211.273;401.94;1561.46;202.596;	0.870931;0.979504;0.942484;0.984964;0.747139;0.84415;0.66293;0.924177;0.542188;0.655181;0.912236;0.601945;	13832	1.155	1.16	1.15587	1.15855
D:\test_move_folder\2022053_T3_Evosep_C1_E1_PRID_31_QID_17_A22-24_Plate2_40_7157.d	2022053_T3_Evosep_C1_E1_PRID_31_QID_17_A22-24_Plate2_40_7157	A0A140T8P9	P01638;A0A140T8P9	A0A140T8P9_MOUSE	Igkv14-111	30371.9	25534.8	18063.2	30371.9	25534.8	18063.2	18063.2	ASQDINSYLSWFQQK	ASQDINSYLSWFQQK	ASQDINSYLSWFQQK2	2	2.37062e-05	2.37062e-05	6.92795e-06	0.00226757	0.00175747	0.00208768	0.00182815	0	1	8680.02	8371.53	9163.33	28610.3	0.904145	9.12464	9.07159	9.19534	93.0414	9.05763	93.9774	Immunoglobulin kappa variable 14-111 (Fragment)	2.37069e-06	0.00167785	0.697968	27101.3	5.30366	0.66703	2.9804	0.999979	0.480622	0.204092	3622.04;1873.02;1975.02;3207.03;1526.02;852.009;387.005;1323.01;426.005;907.01;843.008;624.008;	3518.55;1861.92;1954.45;3207.03;1526.02;769.948;0;1238.11;0;459.527;0;624.008;	0.887507;0.899973;0.877001;0.938943;0.96531;0.881831;0.468144;0.909443;-0.0750062;0.691104;0.547238;0.941524;	13886	1.155	1.16	1.15566	1.15882
D:\test_move_folder\2022053_T3_Evosep_C1_E1_PRID_31_QID_17_A24-12_Plate2_43_7158.d	2022053_T3_Evosep_C1_E1_PRID_31_QID_17_A24-12_Plate2_43_7158	A0A140T8P9	P01638;A0A140T8P9	A0A140T8P9_MOUSE	Igkv14-111	6272.29	5078.41	4250.43	6272.29	5078.41	4250.43	4250.43	ASQDINSYLSWFQQK	ASQDINSYLSWFQQK	ASQDINSYLSWFQQK2	2	0.0003427	0.000639985	6.92795e-06	0.00217865	0.00171527	0.00208768	0.00178891	0	1	2604.57	2312.06	2745.56	9037.16	0.876351	9.14325	9.09022	9.1786	93.0414	9.04797	95.7339	Immunoglobulin kappa variable 14-111 (Fragment)	2.37069e-06	0.00167785	0.12456	8573.08	3.61914	0.701764	1.67563	0.999431	1.11897	0.54889	1876.02;1115.01;682.007;849.009;693.007;254.003;294.003;469.006;317.005;352.004;288.004;112.001;	1471.47;1004.61;284.089;849.009;693.007;0;282.93;71.4373;23.2099;307.464;61.6111;0;	0.872719;0.933471;0.661246;0.954624;0.876473;-0.25153;0.912709;0.390814;-0.206487;0.916189;0.44517;0.0461256;	13913	1.155	1.16	1.15664	1.15824
D:\test_move_folder\2022053_T3_Evosep_C1_E1_PRID_31_QID_17_A40-12_Plate2_44_7159.d	2022053_T3_Evosep_C1_E1_PRID_31_QID_17_A40-12_Plate2_44_7159	A0A140T8P9	P01638;A0A140T8P9	A0A140T8P9_MOUSE	Igkv14-111	4437.25	4061.38	4187.07	4437.25	4061.38	4187.07	4187.07	ASQDINSYLSWFQQK	ASQDINSYLSWFQQK	ASQDINSYLSWFQQK2	2	0.000620925	0.00764904	6.92795e-06	0.00573066	0.00469484	0.00208768	0.00483092	0	1	4437.25	4061.38	4876.56	9207.57	0.875653	9.10923	9.05621	9.14459	93.0414	9.03204	95.786	Immunoglobulin kappa variable 14-111 (Fragment)	2.37069e-06	0.00167785	0.189806	8378.08	3.81495	0.296946	1.07667	0.993185	0.85032	0.215154	3187.04;75.0007;517.006;1564.02;783.009;326.003;251.003;692.009;291.004;75.0007;339.003;247.002;	2670.29;0;202.936;1564.02;445.639;171.474;146.611;587.032;0;30.4833;0;225.856;	0.880804;0.101489;0.689116;0.891062;0.436569;0.665131;0.745965;0.850048;-0.761831;0.753634;0.332057;0.918293;	13859	1.15545	1.16	1.15622	1.1589
D:\test_move_folder\2022053_T3_Evosep_C1_E1_PRID_31_QID_17_D3-w5_1_Plate2_45_7160.d	2022053_T3_Evosep_C1_E1_PRID_31_QID_17_D3-w5_1_Plate2_45_7160	A0A140T8P9	P01638;A0A140T8P9	A0A140T8P9_MOUSE	Igkv14-111	14944.8	12511.7	12113.5	14944.8	12511.7	12113.5	12113.5	ASQDINSYLSWFQQK	ASQDINSYLSWFQQK	ASQDINSYLSWFQQK2	2	2.51817e-06	2.51817e-06	6.92795e-06	0.00306748	0.00242131	0.00208768	0.00250627	0	1	8872.84	7570.56	8680.48	23953.5	0.903385	9.12615	9.07313	9.19684	93.0414	9.03829	95.4076	Immunoglobulin kappa variable 14-111 (Fragment)	2.37069e-06	0.00167785	0.974878	24484.3	5.10802	0.616225	3.65034	0.999998	0.0444263	0.282536	4353.04;2552.03;3018.04;3195.03;1365.01;774.007;1150.02;1501.02;647.008;784.01;1333.02;630.007;	4353.04;2552.03;2878.02;1641.78;1249.49;320.713;1113.29;1268.95;591.87;760.349;1271;630.007;	0.954531;0.938235;0.909984;0.756207;0.818365;0.712727;0.879799;0.809104;0.888857;0.903724;0.961941;0.91449;	13886	1.155	1.16	1.15803	1.15647
D:\test_move_folder\2022053_T3_Evosep_C1_E1_PRID_31_QID_17_A5-12_Plate2_46_7161.d	2022053_T3_Evosep_C1_E1_PRID_31_QID_17_A5-12_Plate2_46_7161	A0A140T8P9	P01638;A0A140T8P9	A0A140T8P9_MOUSE	Igkv14-111	4935.56	4666.2	5249.43	4935.56	4666.2	5249.43	5249.43	ASQDINSYLSWFQQK	ASQDINSYLSWFQQK	ASQDINSYLSWFQQK2	2	0.000330469	0.000463312	6.92795e-06	0.00458716	0.0037037	0.00208768	0.00381679	0	1	4935.56	4666.2	5274.49	10964.7	0.904821	9.10797	9.05494	9.17867	93.0414	9.03118	95.5267	Immunoglobulin kappa variable 14-111 (Fragment)	2.37069e-06	0.00167785	0.885895	10260.1	4.14915	0.654158	2.2541	0.999587	1.63752	0.178035	2898.03;1007.01;1223.01;1470.02;1135.01;143.002;845.009;427.006;288.004;591.006;258.003;338.003;	2406.9;1007.01;1058.64;1470.02;907.752;23.7435;834.009;116.665;56.4586;338.63;24.7186;46.2641;	0.90944;0.919333;0.878049;0.916537;0.842525;0.145859;0.943725;0.533007;0.384104;0.732767;-0.0356615;0.592546;	13859	1.15545	1.16	1.15885	1.15601
D:\test_move_folder\2022053_T3_Evosep_C1_E1_PRID_31_QID_17_b5- 6h_Plate3_1_7164.d	2022053_T3_Evosep_C1_E1_PRID_31_QID_17_b5- 6h_Plate3_1_7164	A0A140T8P9	P01638;A0A140T8P9	A0A140T8P9_MOUSE	Igkv14-111	6512.58	5595.06	6907.38	6512.58	5595.06	6907.38	6907.38	ASQDINSYLSWFQQK	ASQDINSYLSWFQQK	ASQDINSYLSWFQQK2	2	5.32719e-05	5.32719e-05	6.92795e-06	0.00287356	0.00232558	0.00208768	0.00239808	0	1	6179.07	5441.74	5887.69	12284.2	0.912376	9.11301	9.06001	9.16606	93.0414	9.03492	95.3193	Immunoglobulin kappa variable 14-111 (Fragment)	2.37069e-06	0.00167785	0.966013	12892.1	4.80121	0.753746	3.26521	0.999952	0.158516	0.216424	2890.03;1484.02;1808.02;2100.02;771.007;537.006;455.004;572.005;373.004;683.008;901.011;340.004;	2699.01;1365.64;1808.02;1672.05;393.13;514.141;437.205;223.939;193.401;296.188;740.802;264.089;	0.955766;0.86892;0.94763;0.804215;0.7564;0.81781;0.903285;0.733068;0.553417;0.792595;0.901911;0.830644;	13859	1.16	1.16	1.16195	1.15777
D:\test_move_folder\2022053_T3_Evosep_C1_E1_PRID_31_QID_17_b8-6h_Plate3_2_7165.d	2022053_T3_Evosep_C1_E1_PRID_31_QID_17_b8-6h_Plate3_2_7165	A0A140T8P9	P01638;A0A140T8P9	A0A140T8P9_MOUSE	Igkv14-111	22566.8	15068.1	13881.7	22566.8	15068.1	13881.7	13881.7	ASQDINSYLSWFQQK	ASQDINSYLSWFQQK	ASQDINSYLSWFQQK2	2	3.96664e-07	3.96664e-07	6.92795e-06	0.0026178	0.00204918	0.00208768	0.00210084	0	1	11269.8	8275.24	9354.86	18721.9	0.945097	9.11571	9.06269	9.16872	93.0414	9.05899	95.0169	Immunoglobulin kappa variable 14-111 (Fragment)	2.37069e-06	0.00167785	0.989814	22554.3	5.88827	0.660768	2.98161	1	0.841988	0.173311	4935.05;3225.03;3197.04;3697.04;2203.02;1005.01;1246.01;1262.01;528.006;852.01;825.009;917.013;	4375.74;3127.77;3197.04;3697.04;2114.02;887.705;1008.83;1174.08;210.033;744.639;201.138;917.013;	0.93243;0.956007;0.953877;0.952496;0.951255;0.82027;0.806564;0.875912;0.670784;0.874347;0.413024;0.936357;	13886	1.165	1.16	1.16099	1.16342
D:\test_move_folder\2022053_T3_Evosep_C1_E1_PRID_31_QID_17_b16-6h_Plate3_3_7166.d	2022053_T3_Evosep_C1_E1_PRID_31_QID_17_b16-6h_Plate3_3_7166	A0A140T8P9	P01638;A0A140T8P9	A0A140T8P9_MOUSE	Igkv14-111	11043.6	10649.1	7054.44	11043.6	10649.1	7054.44	7054.44	ASQDINSYLSWFQQK	ASQDINSYLSWFQQK	ASQDINSYLSWFQQK2	2	9.76865e-06	9.76865e-06	6.92795e-06	0.00508906	0.00259067	0.00208768	0.0026455	0	1	3305.71	3071.51	3348.4	11947.5	0.855145	9.12627	9.07324	9.17929	93.0414	9.05805	95.3886	Immunoglobulin kappa variable 14-111 (Fragment)	2.37069e-06	0.00167785	0.969836	11795.1	4.0503	0.756422	2.0163	0.999991	0.293741	0.229186	1816.02;646.007;940.013;973.013;977.011;229.003;415.005;306.004;202.003;147.002;546.008;215.003;	1469.67;282.551;940.013;896.023;893.845;218.325;216.102;0;0;40.6669;220.872;194.518;	0.804619;0.716717;0.937341;0.851786;0.845055;0.894702;0.402808;0.360976;-0.0850536;0.492901;0.72308;0.812001;	13886	1.15545	1.16	1.15973	1.15532
D:\test_move_folder\2022053_T3_Evosep_C1_E1_PRID_31_QID_17_b37-6h_Plate3_4_7167.d	2022053_T3_Evosep_C1_E1_PRID_31_QID_17_b37-6h_Plate3_4_7167	A0A140T8P9	P01638;A0A140T8P9	A0A140T8P9_MOUSE	Igkv14-111	5980.87	5258.61	5150.86	5980.87	5258.61	5150.86	5150.86	ASQDINSYLSWFQQK	ASQDINSYLSWFQQK	ASQDINSYLSWFQQK2	2	6.01672e-06	6.01672e-06	6.92795e-06	0.00266667	0.00183824	0.00208768	0.00222717	0	1	4042.25	3254.95	3955.87	9847.08	0.90242	9.12534	9.09	9.17842	93.0414	9.06012	95.4006	Immunoglobulin kappa variable 14-111 (Fragment)	2.37069e-06	0.00167785	0.423749	10062.1	3.48901	0.395331	1.73823	0.999995	0.533531	0.194296	2638.03;1171.01;665.009;1668.02;1081.01;194.002;582.006;888.012;230.003;232.003;35.0005;103.001;	2419.44;1171.01;0;1622.82;966.69;61.1116;582.006;478.494;90.9204;131.977;0;0;	0.896297;0.945482;0.498858;0.911548;0.88314;0.629587;0.975261;0.706611;0.247164;0.760088;0.552616;0.227439;	13886	1.16	1.16	1.16068	1.15924
D:\test_move_folder\2022053_T3_Evosep_C1_E1_PRID_31_QID_17_b7- 6h_Plate3_5_7168.d	2022053_T3_Evosep_C1_E1_PRID_31_QID_17_b7- 6h_Plate3_5_7168	A0A140T8P9	P01638;A0A140T8P9	A0A140T8P9_MOUSE	Igkv14-111	7274.58	5861.4	7273.63	7274.58	5861.4	7273.63	7273.63	ASQDINSYLSWFQQK	ASQDINSYLSWFQQK	ASQDINSYLSWFQQK2	2	1.77217e-05	1.77217e-05	6.92795e-06	0.002849	0.00222717	0.00208768	0.00229885	0	1	7518.05	5758.91	7252.14	16052.6	0.935854	9.12758	9.0569	9.19827	93.0414	9.04531	95.9335	Immunoglobulin kappa variable 14-111 (Fragment)	2.37069e-06	0.00167785	0.939179	16641.2	4.48452	0.597102	2.03546	0.999984	1.08604	0.128015	3856.05;1089.01;1775.02;2171.03;1342.02;239.002;662.009;103.002;282.004;100.001;391.005;420.005;	3712.44;1040.2;1775.02;2030.59;1220.3;0;308.15;28.3195;126.443;0;0;384.296;	0.945487;0.833529;0.976555;0.882663;0.83354;0.382644;0.69877;0.500693;0.392998;0.427828;-0.0152791;0.87566;	13886	1.15958	1.16	1.15999	1.15981
D:\test_move_folder\2022053_T3_Evosep_C1_E1_PRID_31_QID_17_a7-12h_Plate3_6_7169.d	2022053_T3_Evosep_C1_E1_PRID_31_QID_17_a7-12h_Plate3_6_7169	A0A140T8P9	P01638;A0A140T8P9	A0A140T8P9_MOUSE	Igkv14-111	4967.7	4003.26	3981.79	4967.7	4003.26	3981.79	3981.79	ASQDINSYLSWFQQK	ASQDINSYLSWFQQK	ASQDINSYLSWFQQK2	2	0.00034153	0.000683605	6.92795e-06	0.00309598	0.00239234	0.00208768	0.002457	0	1	3413.18	2552.36	3013.45	9724.21	0.73406	9.10828	9.05526	9.14364	93.0414	9.02707	95.4971	Immunoglobulin kappa variable 14-111 (Fragment)	2.37069e-06	0.00167785	0.738306	11014.1	4.37291	0.565011	2.70537	0.999387	0.540383	0.0953746	2925.03;1008.01;953.01;1902.02;801.008;398.005;277.003;553.007;122.002;486.005;909.01;225.002;	2259.84;1008.01;294.389;858.953;638.666;29.202;115.546;168.556;0;177.21;704.728;19.9309;	0.772612;0.940545;0.453536;0.728777;0.817772;0.517133;0.702311;0.535723;-0.287522;0.547515;0.849488;0.510151;	13859	1.16	1.16	1.15849	1.16069
D:\test_move_folder\2022053_T3_Evosep_C1_E1_PRID_31_QID_17_a5-12h_Plate3_7_7170.d	2022053_T3_Evosep_C1_E1_PRID_31_QID_17_a5-12h_Plate3_7_7170	A0A140T8P9	P01638;A0A140T8P9	A0A140T8P9_MOUSE	Igkv14-111	6903.61	6105.05	6735.2	6903.61	6105.05	6735.2	6735.2	ASQDINSYLSWFQQK	ASQDINSYLSWFQQK	ASQDINSYLSWFQQK2	2	0.000386698	1.73729e-05	6.92795e-06	0.00321543	0.00242718	0.00208768	0.00248756	0	1	5302.73	4766.63	5637.09	12306	0.862131	9.10726	9.05424	9.19564	93.0414	9.03332	95.2532	Immunoglobulin kappa variable 14-111 (Fragment)	2.37069e-06	0.00167785	0.978381	11576.1	4.8664	0.813955	2.30943	0.999985	0.878323	0.172446	2428.03;999.011;1492.02;1878.03;726.009;240.003;604.008;327.004;405.005;880.01;163.002;280.004;	2023.7;400.579;1401;1878.03;692.96;44.1036;146.267;84.1357;60.5132;443.062;22.5552;270.828;	0.817976;0.735854;0.925379;0.862527;0.963951;0.339478;0.362436;0.674978;0.1499;0.574304;0.16687;0.956567;	13859	1.16	1.16	1.16024	1.15974
D:\test_move_folder\2022054_T3_Evosep_C1_E1_PRID_31_QID_17_a19-12h_Plate3_23_7186.d	2022054_T3_Evosep_C1_E1_PRID_31_QID_17_a19-12h_Plate3_23_7186	A0A140T8P9	P01638;A0A140T8P9	A0A140T8P9_MOUSE	Igkv14-111	11544.3	10424	11642.3	11544.3	10424	11642.3	11642.3	ASQDINSYLSWFQQK	ASQDINSYLSWFQQK	ASQDINSYLSWFQQK2	2	1.92182e-06	1.92182e-06	6.92795e-06	0.00282486	0.00227273	0.00208768	0.00233645	0	1	9986.73	8337.64	9231.34	19150.2	0.926426	9.12378	9.07076	9.15914	93.0414	9.04777	95.1969	Immunoglobulin kappa variable 14-111 (Fragment)	2.37069e-06	0.00167785	0.980655	20717.2	5.58706	0.697014	3.34512	0.999998	0.466254	0.277699	4600.06;2466.04;2430.03;3805.04;1417.02;616.006;717.007;1004.01;384.005;1184.01;1661.02;1136.01;	4294.2;2466.04;2430.03;3262.5;1350.96;276.941;195.217;1004.01;135.954;558.914;1536.83;1130.98;	0.9485;0.977639;0.93427;0.891529;0.926513;0.700731;0.504853;0.974324;0.580559;0.667564;0.949055;0.965922;	13886	1.165	1.16	1.16464	1.15988
D:\test_move_folder\2022053_T3_Evosep_C1_E1_PRID_31_QID_17_a14-12h_Plate2_5_7123.d	2022053_T3_Evosep_C1_E1_PRID_31_QID_17_a14-12h_Plate2_5_7123	A0A140T8P9	P01638;A0A140T8P9	A0A140T8P9_MOUSE	Igkv14-111	6464.73	5692.43	6939.91	6464.73	5692.43	6939.91	6939.91	ASQDINSYLSWFQQK	ASQDINSYLSWFQQK	ASQDINSYLSWFQQK2	2	5.09223e-06	5.09223e-06	6.92795e-06	0.00287356	0.00232558	0.00208768	0.00239234	0	1	6464.73	5692.43	6947.24	20253.9	0.925614	9.07179	9.03645	9.12482	93.0414	8.99647	95.1743	Immunoglobulin kappa variable 14-111 (Fragment)	2.37069e-06	0.00167785	0.986	18847.2	4.47976	0.589721	2.93872	0.999995	1.19862	0.164403	3380.04;2616.03;951.009;2809.03;953.011;667.01;864.009;477.005;628.008;693.008;945.013;313.003;	3282.63;2553.39;373.07;2809.03;0;329.098;821.944;411.075;607.652;580.277;800.795;280.06;	0.959119;0.940149;0.663749;0.92124;0.486885;0.752334;0.886362;0.840503;0.950283;0.849428;0.817441;0.829727;	13805	1.16	1.16	1.15896	1.16098
D:\test_move_folder\2022053_T3_Evosep_C1_E1_PRID_31_QID_17_b31-72h_Plate2_17_7134.d	2022053_T3_Evosep_C1_E1_PRID_31_QID_17_b31-72h_Plate2_17_7134	A0A140T8P9	P01638;A0A140T8P9	A0A140T8P9_MOUSE	Igkv14-111	5115.91	3494.25	4231.45	5115.91	3494.25	4231.45	4231.45	ASQDINSYLSWFQQK	ASQDINSYLSWFQQK	ASQDINSYLSWFQQK2	2	5.58101e-05	5.58101e-05	6.92795e-06	0.002849	0.0022831	0.00208768	0.00233645	0	1	5115.91	3494.25	4272.75	15979	0.893985	9.10791	9.05491	9.16096	93.0414	9.02817	95.0118	Immunoglobulin kappa variable 14-111 (Fragment)	2.37069e-06	0.00167785	0.693281	19132.2	4.60363	0.551243	3.23673	0.999949	0.512323	0.22926	2281.03;1995.02;2225.02;3163.03;1714.02;738.008;878.011;1536.02;248.003;781.008;1448.01;878.008;	0;1948.69;2225.02;2890.89;1671.86;703.78;389.642;1522.55;0;720.786;1413.61;851.931;	0.461113;0.8963;0.958324;0.844464;0.899924;0.894034;0.675075;0.925758;0.445958;0.888262;0.926929;0.887881;	13859	1.15955	1.16	1.15996	1.15936
D:\test_move_folder\2022053_T3_Evosep_C1_E1_PRID_31_QID_17_a10-12h_Plate2_22_7139.d	2022053_T3_Evosep_C1_E1_PRID_31_QID_17_a10-12h_Plate2_22_7139	A0A140T8P9	P01638;A0A140T8P9	A0A140T8P9_MOUSE	Igkv14-111	20622.4	18832.3	17797.3	20622.4	18832.3	17797.3	17797.3	ASQDINSYLSWFQQK	ASQDINSYLSWFQQK	ASQDINSYLSWFQQK2	2	2.48093e-05	2.48093e-05	6.92795e-06	0.003125	0.00251889	0.00208768	0.00258398	0	1	20622.4	18832.3	22300.4	46748	0.927361	9.12508	9.05437	9.16044	93.0414	9.05403	94.2642	Immunoglobulin kappa variable 14-111 (Fragment)	2.37069e-06	0.00167785	0.975227	43230.5	6.1038	0.744196	3.30689	0.999978	0.965368	0.105428	9298.09;5269.06;5254.06;6667.08;3408.04;1315.02;1775.02;2455.02;610.008;1731.02;2251.03;892.009;	8838.32;5269.06;5178.75;6605.34;3408.04;1315.02;1775.02;2273.65;578.847;1634.53;2239.19;0;	0.918198;0.957339;0.941459;0.928568;0.932553;0.938399;0.92796;0.861417;0.88784;0.896483;0.925178;0.553888;	13886	1.16	1.16	1.1597	1.16035
D:\test_move_folder\2022053_T3_Evosep_C1_E1_PRID_31_QID_17_a4-12h_Plate2_27_7144.d	2022053_T3_Evosep_C1_E1_PRID_31_QID_17_a4-12h_Plate2_27_7144	A0A140T8P9	P01638;A0A140T8P9	A0A140T8P9_MOUSE	Igkv14-111	5066.75	3817.76	3258.07	5066.75	3817.76	3258.07	3258.07	ASQDINSYLSWFQQK	ASQDINSYLSWFQQK	ASQDINSYLSWFQQK2	2	0.000195201	0.000195201	6.92795e-06	0.00324675	0.00255754	0.00208768	0.00263852	0	1	5066.75	3817.76	4433.82	11770.8	0.85408	9.08994	9.03695	9.16067	93.0414	9.01329	95.2723	Immunoglobulin kappa variable 14-111 (Fragment)	2.37069e-06	0.00167785	0.960192	13451.2	4.11634	0.520712	2.29609	0.999823	0.431593	0.383208	3358.04;1137.01;903.011;1820.02;1054.01;241.003;558.007;755.009;278.003;353.004;182.002;193.002;	3004.05;961.557;442.808;1619.89;1054.01;90.2376;275.934;344.099;25.7793;85.7574;62.086;72.4897;	0.872841;0.838864;0.713405;0.857743;0.967566;0.49364;0.503616;0.677266;-0.302789;0.359292;0.473304;0.676192;	13832	1.15	1.16	1.1557	1.15394
D:\test_move_folder\2022053_T3_Evosep_C1_E1_PRID_31_QID_17_A81-24_Plate2_47_7162.d	2022053_T3_Evosep_C1_E1_PRID_31_QID_17_A81-24_Plate2_47_7162	A0A140T8P9	P01638;A0A140T8P9	A0A140T8P9_MOUSE	Igkv14-111	7096.28	8794.54	7154.88	7096.28	8794.54	7154.88	7154.88	ASQDINSYLSWFQQK	ASQDINSYLSWFQQK	ASQDINSYLSWFQQK2	2	2.00014e-07	2.00014e-07	6.92795e-06	0.00503778	0.00289855	0.00208768	0.00295858	0	1	7096.28	8794.54	7720.54	29197.1	0.889088	9.0939	9.00553	9.16458	93.0414	9.0356	94.7214	Immunoglobulin kappa variable 14-111 (Fragment)	2.37069e-06	0.00167785	0.436142	26836.3	3.93547	0.594786	2.87902	1	1.08895	0.266375	2946.04;1428.02;2458.03;1971.02;1195.01;307.004;651.008;863.008;198.002;461.005;1004.01;196.003;	2667.23;714.156;2458.03;1971.02;1189.64;149.418;644.806;361.637;97.0918;177.069;914.44;50.894;	0.818881;0.730547;0.913793;0.953284;0.856687;0.568052;0.83296;0.575422;0.691718;0.787475;0.913439;0.6689;	13832	1.16	1.16	1.15942	1.16033
D:\test_move_folder\2022053_T3_Evosep_C1_E1_PRID_31_QID_17_a23-12h_Plate3_8_7171.d	2022053_T3_Evosep_C1_E1_PRID_31_QID_17_a23-12h_Plate3_8_7171	A0A140T8P9	P01638;A0A140T8P9	A0A140T8P9_MOUSE	Igkv14-111	11951.9	10075.8	9437.19	11951.9	10075.8	9437.19	9437.19	ASQDINSYLSWFQQK	ASQDINSYLSWFQQK	ASQDINSYLSWFQQK2	2	3.58384e-06	3.58384e-06	6.92795e-06	0.00319489	0.00263852	0.00208768	0.00271003	0	1	7228.86	5714.99	6968.82	17646.7	0.939122	9.08955	9.05422	9.14267	93.0414	9.01754	95.4078	Immunoglobulin kappa variable 14-111 (Fragment)	2.37069e-06	0.00167785	0.983362	18305.2	5.54277	0.683758	3.54271	0.999997	0.236916	0.199659	2944.03;2038.02;2491.03;3405.03;1460.02;947.009;754.007;1041.01;483.007;711.007;1302.02;927.012;	1435.22;1922.39;2388.61;3405.03;1460.02;798.737;627.23;971.883;199.527;708.285;1191.91;835.104;	0.793139;0.892398;0.955774;0.988972;0.87804;0.833629;0.820527;0.971321;0.749277;0.935496;0.926081;0.894764;	13832	1.16	1.16	1.16024	1.15984
D:\test_move_folder\2022054_T3_Evosep_C1_E1_PRID_31_QID_17_d38-w1_Plate3_15_7178.d	2022054_T3_Evosep_C1_E1_PRID_31_QID_17_d38-w1_Plate3_15_7178	A0A140T8P9	P01638;A0A140T8P9	A0A140T8P9_MOUSE	Igkv14-111	9110.67	7317.49	6262.28	9110.67	7317.49	6262.28	6262.28	ASQDINSYLSWFQQK	ASQDINSYLSWFQQK	ASQDINSYLSWFQQK2	2	2.58303e-05	2.58303e-05	6.92795e-06	0.00321543	0.00250627	0.00208768	0.00258398	0	1	9110.67	7317.49	8586.98	15908.9	0.907339	9.12617	9.07314	9.17918	93.0414	9.04848	95.3141	Immunoglobulin kappa variable 14-111 (Fragment)	2.37069e-06	0.00167785	0.977891	16879.2	5.08056	0.8493	2.72023	0.999977	0.268915	0.18526	4124.04;1741.02;2108.03;3234.03;1739.02;736.01;932.012;1123.02;522.006;435.005;1216.01;945.008;	3790.7;707.654;2085.93;3234.03;1672.91;650.13;906.902;1089.33;160.808;201.211;625.998;945.008;	0.870756;0.65166;0.914474;0.945616;0.948341;0.801833;0.841132;0.861175;0.383861;0.693664;0.753562;0.972038;	13886	1.16042	1.16	1.16355	1.15711
D:\test_move_folder\2022054_T3_Evosep_C1_E1_PRID_31_QID_17_c32-w1_Plate3_16_7179.d	2022054_T3_Evosep_C1_E1_PRID_31_QID_17_c32-w1_Plate3_16_7179	A0A140T8P9	P01638;A0A140T8P9	A0A140T8P9_MOUSE	Igkv14-111	16639.5	14187.3	14250.4	16639.5	14187.3	14250.4	14250.4	ASQDINSYLSWFQQK	ASQDINSYLSWFQQK	ASQDINSYLSWFQQK2	2	1.57789e-06	1.57789e-06	6.92795e-06	0.00377358	0.00278552	0.00208768	0.00285714	0	1	16639.5	14187.3	16330.5	30276.5	0.942447	9.1111	9.05807	9.14644	93.0414	9.02994	94.9891	Immunoglobulin kappa variable 14-111 (Fragment)	2.37069e-06	0.00167785	0.979587	30849.4	5.50956	0.634543	3.15796	0.999999	0.580966	0.16725	7391.06;3010.03;4466.06;5143.06;2590.03;1128.01;974.01;2084.02;226.002;1118.01;2193.03;1315.01;	7317.9;2875.26;4466.06;4855.53;2590.03;565.718;0;1916.67;0;985.304;1876.16;1300.88;	0.9533;0.878088;0.966394;0.904064;0.892257;0.77539;0.293439;0.869157;-0.208947;0.861037;0.828177;0.952635;	13859	1.16045	1.16	1.16202	1.15772
D:\test_move_folder\2022054_T3_Evosep_C1_E1_PRID_31_QID_17_c31b-w1_Plate3_17_7180.d	2022054_T3_Evosep_C1_E1_PRID_31_QID_17_c31b-w1_Plate3_17_7180	A0A140T8P9	P01638;A0A140T8P9	A0A140T8P9_MOUSE	Igkv14-111	22560	18776.1	14408.5	22560	18776.1	14408.5	14408.5	ASQDINSYLSWFQQK	ASQDINSYLSWFQQK	ASQDINSYLSWFQQK2	2	1.79371e-06	1.79371e-06	6.92795e-06	0.00287356	0.00229358	0.00208768	0.0023753	0	1	22560	18776.1	21199	46719.9	0.889744	9.10606	9.05304	9.15907	93.0414	9.03304	95.0977	Immunoglobulin kappa variable 14-111 (Fragment)	2.37069e-06	0.00167785	0.981504	49719.5	5.43753	0.704802	3.74943	0.999998	1.04468	0.114612	9867.1;5968.07;6574.07;6845.09;5094.06;1445.02;2693.03;3955.05;1186.02;1806.02;3502.03;2485.03;	9554.13;5968.07;6574.07;6431.84;5047.98;1269.16;2693.03;3955.05;1114.47;1715.73;3502.03;2485.03;	0.911473;0.962675;0.921956;0.824541;0.94515;0.801891;0.993119;0.964212;0.953218;0.9069;0.915134;0.977965;	13859	1.16	1.16	1.16264	1.1576
D:\test_move_folder\2022054_T3_Evosep_C1_E1_PRID_31_QID_17_b40-72h_Plate3_26_7189.d	2022054_T3_Evosep_C1_E1_PRID_31_QID_17_b40-72h_Plate3_26_7189	A0A140T8P9	P01638;A0A140T8P9	A0A140T8P9_MOUSE	Igkv14-111	15686	14335.8	11651.7	15686	14335.8	11651.7	11651.7	ASQDINSYLSWFQQK	ASQDINSYLSWFQQK	ASQDINSYLSWFQQK2	2	1.93495e-06	1.93495e-06	6.92795e-06	0.00307692	0.00232019	0.00208768	0.00234192	0	1	7505.91	6164.43	8343.58	19641.1	0.9292	9.10676	9.07143	9.15981	93.0414	9.04123	94.5738	Immunoglobulin kappa variable 14-111 (Fragment)	2.37069e-06	0.00167785	0.971581	17669.2	5.96289	0.713339	3.25779	0.999998	0.491187	0.139127	3329.04;2489.03;2160.03;2514.03;1078.01;576.006;292.004;1338.01;469.006;814.01;1010.01;711.007;	2977.29;2220.63;2160.03;2368.6;1006.47;523.917;91.2715;941.672;223.633;691.868;812.936;587.225;	0.901822;0.877266;0.957133;0.938142;0.907446;0.890816;0.553388;0.761738;0.757256;0.870411;0.807776;0.822898;	13859	1.165	1.16	1.16402	1.16057
D:\test_move_folder\2022054_T3_Evosep_C1_E1_PRID_31_QID_17_b18-72h_Plate3_27_7190.d	2022054_T3_Evosep_C1_E1_PRID_31_QID_17_b18-72h_Plate3_27_7190	A0A140T8P9	P01638;A0A140T8P9	A0A140T8P9_MOUSE	Igkv14-111	45910.4	35661.2	38966.3	45910.4	35661.2	38966.3	38966.3	ASQDINSYLSWFQQK	ASQDINSYLSWFQQK	ASQDINSYLSWFQQK2	2	1.32102e-07	1.32102e-07	6.92795e-06	0.00244499	0.00224215	0.00208768	0.00232019	0	1	35863.3	27327.9	33752.9	66596	0.924568	9.09065	9.03763	9.14366	93.0414	9.00601	95.2338	Immunoglobulin kappa variable 14-111 (Fragment)	2.37069e-06	0.00167785	0.985777	70759.9	5.82353	0.682163	3.47272	1	1.14298	0.0481525	14498.2;8671.11;9227.11;12420.1;6746.06;3271.04;3180.03;4128.05;1313.02;2909.03;4299.05;3816.04;	14270.2;8339.54;9172.98;12420.1;6746.06;3210.38;3024.08;4037.13;1149.11;2861.93;4134.2;3485.47;	0.917617;0.901314;0.914382;0.940078;0.959084;0.901869;0.865385;0.905533;0.852524;0.889628;0.879309;0.821161;	13832	1.16045	1.16	1.1618	1.15809
D:\test_move_folder\2022054_T3_Evosep_C1_E1_PRID_31_QID_17_c40-w1_Plate3_29_7192.d	2022054_T3_Evosep_C1_E1_PRID_31_QID_17_c40-w1_Plate3_29_7192	A0A140T8P9	P01638;A0A140T8P9	A0A140T8P9_MOUSE	Igkv14-111	12082.6	10443.9	9599.09	12082.6	10443.9	9599.09	9599.09	ASQDINSYLSWFQQK	ASQDINSYLSWFQQK	ASQDINSYLSWFQQK2	2	8.62821e-07	8.62821e-07	6.92795e-06	0.00321543	0.00243309	0.00208768	0.00251889	0	1	12082.6	10443.9	11341.9	23979.3	0.897139	9.10863	9.05563	9.14398	93.0414	9.01648	95.3164	Immunoglobulin kappa variable 14-111 (Fragment)	2.37069e-06	0.00167785	0.972332	25545.2	5.87486	0.715732	3.61036	0.999999	0.529827	0.228534	5033.07;3516.03;3673.03;4406.06;3007.03;969.008;1076.01;2088.02;597.006;1082.01;1437.02;1234.01;	4608.49;3516.03;3237.28;4236.8;3007.03;952.457;1070.82;2083.89;298.895;661.675;1288.58;1207.21;	0.904945;0.950577;0.850573;0.924227;0.927596;0.90054;0.893323;0.967774;0.43183;0.766962;0.872501;0.890812;	13859	1.16	1.16	1.16263	1.15792
D:\test_move_folder\2022054_T3_Evosep_C1_E1_PRID_31_QID_17_B21-6_Plate3_32_7194.d	2022054_T3_Evosep_C1_E1_PRID_31_QID_17_B21-6_Plate3_32_7194	A0A140T8P9	P01638;A0A140T8P9	A0A140T8P9_MOUSE	Igkv14-111	9026.37	8287	9685.71	9026.37	8287	9685.71	9685.71	ASQDINSYLSWFQQK	ASQDINSYLSWFQQK	ASQDINSYLSWFQQK2	2	3.33728e-05	3.33728e-05	6.92795e-06	0.00284091	0.00217391	0.00208768	0.00225225	0	1	8047.5	7242.61	8997.65	16605.7	0.90049	9.07187	9.0363	9.12504	93.0414	9.01919	94.884	Immunoglobulin kappa variable 14-111 (Fragment)	2.37069e-06	0.00167785	0.961428	14852.1	5.51256	0.639417	3.12713	0.999971	0.498064	0.0669078	3654.04;1803.02;1976.02;3291.04;1386.01;465.005;367.004;845.009;96.0013;857.01;727.009;1119.01;	3051.99;1503.97;1976.02;3019.49;1310.07;340.594;132.364;231.089;9.84195;713.942;652.124;1036.93;	0.88604;0.81636;0.945114;0.885893;0.9228;0.788125;0.636211;0.350236;-0.219502;0.852404;0.906234;0.928963;	13805	1.16045	1.16	1.16127	1.15695
D:\test_move_folder\2022054_T3_Evosep_C1_E1_PRID_31_QID_17_a10-24h_Plate3_14_7177.d	2022054_T3_Evosep_C1_E1_PRID_31_QID_17_a10-24h_Plate3_14_7177	A0A140T8P9	P01638;A0A140T8P9	A0A140T8P9_MOUSE	Igkv14-111	19169.7	16857.9	20321.7	19169.7	16857.9	20321.7	20321.7	ASQDINSYLSWFQQK	ASQDINSYLSWFQQK	ASQDINSYLSWFQQK2	2	1.78338e-06	1.78338e-06	6.92795e-06	0.0030581	0.00233645	0.00208768	0.00240385	0	1	19369.3	15650.1	19258.6	41858.8	0.920856	9.09317	9.04013	9.12852	93.0414	9.00336	95.477	Immunoglobulin kappa variable 14-111 (Fragment)	2.37069e-06	0.00167785	0.980667	42099.5	5.86135	0.687577	3.67445	0.999998	0.525078	0.196525	7729.08;5546.06;5743.07;6570.06;3678.05;1487.02;2060.03;1608.02;866.01;1490.02;2159.03;1857.02;	7196.16;5436.25;5743.07;6430.12;3678.05;1367.49;2009.35;0;820.281;1437.31;2053.12;1857.02;	0.888703;0.93402;0.949982;0.930825;0.935821;0.8569;0.911248;0.460641;0.939044;0.905351;0.910913;0.969456;	13832	1.16	1.16	1.16205	1.15771
D:\test_move_folder\2022054_T3_Evosep_C1_E1_PRID_31_QID_17_a24-12h_Plate4_10_7208.d	2022054_T3_Evosep_C1_E1_PRID_31_QID_17_a24-12h_Plate4_10_7208	A0A140T8P9	P01638;A0A140T8P9	A0A140T8P9_MOUSE	Igkv14-111	4197.01	3051.29	3747.96	4197.01	3051.29	3747.96	3747.96	ASQDINSYLSWFQQK	ASQDINSYLSWFQQK	ASQDINSYLSWFQQK2	2	4.73872e-05	4.73872e-05	6.92795e-06	0.00258398	0.0018622	0.00208768	0.00194175	0	1	4197.01	3051.29	3419.71	9283.91	0.826091	9.10868	9.05569	9.14405	93.0414	9.03545	94.9899	Immunoglobulin kappa variable 14-111 (Fragment)	2.37069e-06	0.00167785	0.970901	11394.1	5.11115	0.588465	2.47383	0.999957	1.02986	0.298049	2814.04;1060.01;803.011;1832.02;877.011;486.006;464.004;287.003;154.002;587.008;502.005;387.005;	2198.61;1026.9;355.294;1643.1;877.011;437.289;326.309;134.298;24.7462;222.762;388.498;327.325;	0.814171;0.92451;0.77073;0.854012;0.892277;0.862707;0.702886;0.7652;0.0401738;0.406873;0.854483;0.863357;	13859	1.165	1.16	1.16195	1.1635
D:\test_move_folder\2022054_T3_Evosep_C1_E1_PRID_31_QID_17_b26-6h_Plate3_21_7184.d	2022054_T3_Evosep_C1_E1_PRID_31_QID_17_b26-6h_Plate3_21_7184	A0A140T8P9	P01638;A0A140T8P9	A0A140T8P9_MOUSE	Igkv14-111	11565.7	10976.6	12576.5	11565.7	10976.6	12576.5	12576.5	ASQDINSYLSWFQQK	ASQDINSYLSWFQQK	ASQDINSYLSWFQQK2	2	2.66835e-06	2.66835e-06	6.92795e-06	0.00250627	0.00204082	0.00208768	0.00210084	0	1	12052.4	9227.93	11237	19985.9	0.919	9.12743	9.07439	9.18047	93.0414	9.04857	95.1591	Immunoglobulin kappa variable 14-111 (Fragment)	2.37069e-06	0.00167785	0.986787	21436.2	6.27449	0.628048	3.46687	0.999998	2.0437	0.0143798	5508.06;2602.03;3566.03;4024.06;1794.02;839.008;1342.01;1544.01;828.011;1315.01;1405.02;894.011;	4472.55;2602.03;3555.79;4024.06;1792.56;839.008;1180.95;1436.06;220.09;1256.77;1395.57;894.01;	0.887415;0.946908;0.943278;0.932653;0.947415;0.961734;0.800004;0.868815;0.324009;0.978268;0.95168;0.974292;	13886	1.16455	1.16	1.16385	1.16068
D:\test_move_folder\2022054_T3_Evosep_C1_E1_PRID_31_QID_17_b39-6h_Plate3_18_7181.d	2022054_T3_Evosep_C1_E1_PRID_31_QID_17_b39-6h_Plate3_18_7181	A0A140T8P9	P01638;A0A140T8P9	A0A140T8P9_MOUSE	Igkv14-111	13949.3	12057	13896	13949.3	12057	13896	13896	ASQDINSYLSWFQQK	ASQDINSYLSWFQQK	ASQDINSYLSWFQQK2	2	5.33066e-07	5.33066e-07	6.92795e-06	0.00284091	0.00221239	0.00208768	0.00228833	0	1	13949.3	12057	14698.2	24633.3	0.957022	9.07153	9.03619	9.12456	93.0414	9.01486	94.8226	Immunoglobulin kappa variable 14-111 (Fragment)	2.37069e-06	0.00167785	0.978918	23378.2	6.20179	0.689018	3.64833	1	1.02342	0.173695	6338.08;4004.04;3255.03;4713.05;2395.02;498.006;1221.01;1599.02;649.008;976.01;2000.03;1020.01;	5981.18;4004.04;3255.03;4713.05;2395.02;477.464;1200.97;1599.02;0;943.433;1999.85;990.444;	0.944639;0.969695;0.958377;0.9718;0.995425;0.89779;0.928661;0.961115;-0.235882;0.948582;0.953998;0.918246;	13805	1.16	1.16	1.16238	1.15748
D:\test_move_folder\2022054_T3_Evosep_C1_E1_PRID_31_QID_17_b39-72h_Plate3_25_7188.d	2022054_T3_Evosep_C1_E1_PRID_31_QID_17_b39-72h_Plate3_25_7188	A0A140T8P9	P01638;A0A140T8P9	A0A140T8P9_MOUSE	Igkv14-111	13448.1	10592.2	11921.8	13448.1	10592.2	11921.8	11921.8	ASQDINSYLSWFQQK	ASQDINSYLSWFQQK	ASQDINSYLSWFQQK2	2	4.03045e-06	4.03045e-06	6.92795e-06	0.00309598	0.00248139	0.00208768	0.00255754	0	1	11105.3	8600.37	10210.3	22149.8	0.935884	9.10665	9.05361	9.15967	93.0414	9.02974	95.3774	Immunoglobulin kappa variable 14-111 (Fragment)	2.37069e-06	0.00167785	0.980753	24091.3	5.57768	0.586881	3.41367	0.999996	0.532506	0.307292	4770.05;2664.03;3125.04;3665.03;1910.02;549.006;1318.02;1993.03;729.01;998.009;1783.02;792.008;	4404.93;2376.55;3125.04;3575.31;1849.2;227.939;1208.54;1914.46;637.581;577.913;1773.57;469.412;	0.949248;0.873221;0.954385;0.903249;0.934977;0.7264;0.925098;0.896609;0.853876;0.749352;0.937574;0.794338;	13859	1.16455	1.16	1.16463	1.15993
D:\test_move_folder\2022054_T3_Evosep_C1_E1_PRID_31_QID_17_b31-6h_Plate4_4_7202.d	2022054_T3_Evosep_C1_E1_PRID_31_QID_17_b31-6h_Plate4_4_7202	A0A140T8P9	P01638;A0A140T8P9	A0A140T8P9_MOUSE	Igkv14-111	13962.4	13269	15837.7	13962.4	13269	15837.7	15837.7	ASQDINSYLSWFQQK	ASQDINSYLSWFQQK	ASQDINSYLSWFQQK2	2	5.35544e-07	5.35544e-07	6.92795e-06	0.00288184	0.00233645	0.00208768	0.00240964	0	1	16059.4	12082.5	13979.2	23686.5	0.954116	9.07241	9.0194	9.12542	93.0414	9.00494	94.9782	Immunoglobulin kappa variable 14-111 (Fragment)	2.37069e-06	0.00167785	0.9794	27211.3	5.66573	0.6832	3.46648	1	1.47036	0.0945419	6935.08;3056.04;4200.06;5225.06;2687.03;1091.01;1113.01;1708.02;833.01;935.009;1676.02;1085.01;	6748.98;2875.72;4200.06;5110.38;2508.82;1055.31;978.969;1695.02;776.642;815.059;1450.36;1085.01;	0.946564;0.834224;0.962849;0.956912;0.866649;0.891299;0.807395;0.901951;0.885086;0.830985;0.84758;0.945443;	13805	1.16	1.16	1.16337	1.15605
D:\test_move_folder\2022054_T3_Evosep_C1_E1_PRID_31_QID_17_a37-12h_Plate3_22_7185.d	2022054_T3_Evosep_C1_E1_PRID_31_QID_17_a37-12h_Plate3_22_7185	A0A140T8P9	P01638;A0A140T8P9	A0A140T8P9_MOUSE	Igkv14-111	12902.4	9976.9	5938.35	12902.4	9976.9	5938.35	5938.35	ASQDINSYLSWFQQK	ASQDINSYLSWFQQK	ASQDINSYLSWFQQK2	2	1e-09	0	6.92795e-06	0.00297619	0.00239234	0.00208768	0.00247525	0	1	12902.4	9976.9	9910.61	19413	0.91116	9.09267	9.03966	9.12801	93.0414	9.01858	95.1065	Immunoglobulin kappa variable 14-111 (Fragment)	2.37069e-06	0.00167785	0.97761	25273.2	5.23602	0.787623	3.42661	1	0.584517	0.235356	5992.07;3459.04;2901.03;4945.06;2580.03;631.009;1754.03;1972.03;642.008;842.01;1686.02;1110.01;	5288.52;3459.04;2668.78;4945.06;2529.64;273.748;1656.9;1919.01;213.003;785.035;1676.03;1108.47;	0.897868;0.899176;0.859337;0.953344;0.944457;0.731813;0.892082;0.922251;0.535198;0.905828;0.928935;0.980689;	13832	1.16455	1.16	1.16414	1.15994
D:\test_move_folder\2022054_T3_Evosep_C1_E1_PRID_31_QID_17_a12-24h_Plate3_13_7176.d	2022054_T3_Evosep_C1_E1_PRID_31_QID_17_a12-24h_Plate3_13_7176	A0A140T8P9	P01638;A0A140T8P9	A0A140T8P9_MOUSE	Igkv14-111	6695	5172.64	4673.96	6695	5172.64	4673.96	4673.96	ASQDINSYLSWFQQK	ASQDINSYLSWFQQK	ASQDINSYLSWFQQK2	2	3.66561e-06	3.66561e-06	6.92795e-06	0.0060423	0.004914	0.00208768	0.00508906	0	1	6695	5172.64	5894.71	11565	0.965696	9.08904	9.036	9.14207	93.0414	9.02223	95.4479	Immunoglobulin kappa variable 14-111 (Fragment)	2.37069e-06	0.00167785	0.968572	13135.1	5.48899	0.574399	2.49599	0.999997	0.0404893	0.0658493	2655.03;1166.01;1946.02;2364.03;1040.01;489.004;718.007;779.008;188.002;487.006;582.006;243.003;	2477.67;1124.26;1853.3;2364.03;1040.01;209.051;604.138;701.479;0;172.978;513.987;0;	0.956452;0.816768;0.978022;0.965721;0.905597;0.720603;0.86672;0.851942;-0.752804;0.59797;0.881792;0.291133;	13832	1.16	1.16	1.16267	1.15633
D:\test_move_folder\2022054_T3_Evosep_C1_E1_PRID_31_QID_17_D15-w5_Plate3_35_7197.d	2022054_T3_Evosep_C1_E1_PRID_31_QID_17_D15-w5_Plate3_35_7197	A0A140T8P9	P01638;A0A140T8P9	A0A140T8P9_MOUSE	Igkv14-111	6090.41	5092.97	5791.46	6090.41	5092.97	5791.46	5791.46	ASQDINSYLSWFQQK	ASQDINSYLSWFQQK	ASQDINSYLSWFQQK2	2	8.47387e-06	8.47387e-06	6.92795e-06	0.00320513	0.00247525	0.00208768	0.00254453	0	1	6090.41	5092.97	5567.25	13041.6	0.820195	9.08898	9.03595	9.14199	93.0414	9.01834	95.4694	Immunoglobulin kappa variable 14-111 (Fragment)	2.37069e-06	0.00167785	0.979652	14267.2	5.46533	0.653455	2.33603	0.999992	0.275895	0.219076	4475.04;1622.02;1605.02;2613.03;1574.01;379.005;737.007;998.012;462.005;372.005;636.008;70.0006;	3254.02;1615.15;1605.02;1231.37;1574.01;192.755;708.488;844.734;102.078;109.162;575.097;9.53197;	0.790787;0.979861;0.940081;0.741644;0.952299;0.792625;0.892244;0.806633;0.599827;0.53015;0.850594;0.199782;	13832	1.165	1.16	1.16159	1.16277
D:\test_move_folder\2022054_T3_Evosep_C1_E1_PRID_31_QID_17_D3-w5_2_Plate3_33_7195.d	2022054_T3_Evosep_C1_E1_PRID_31_QID_17_D3-w5_2_Plate3_33_7195	A0A140T8P9	P01638;A0A140T8P9	A0A140T8P9_MOUSE	Igkv14-111	11309.6	10161.8	12513.1	11309.6	10161.8	12513.1	12513.1	ASQDINSYLSWFQQK	ASQDINSYLSWFQQK	ASQDINSYLSWFQQK2	2	2.09224e-06	2.09224e-06	6.92795e-06	0.003125	0.0025	0.00208768	0.00259067	0	1	12214.2	9833.57	11283.3	26641.3	0.901155	9.10762	9.05459	9.16062	93.0414	9.01888	95.3021	Immunoglobulin kappa variable 14-111 (Fragment)	2.37069e-06	0.00167785	0.980839	28839.3	5.41654	0.685237	3.34083	0.999998	0.873357	0.142983	6211.07;3745.04;4545.05;3768.05;2732.03;914.011;1183.01;2382.03;655.007;1124.01;1894.02;1087.01;	5749.99;3741.14;4545.05;1919.13;2558.12;842.908;1111.74;2296.74;508.948;1045.63;1405.13;1056.76;	0.927692;0.944268;0.911847;0.796323;0.892195;0.854401;0.93061;0.983609;0.837358;0.929745;0.770975;0.855955;	13859	1.16	1.16	1.16242	1.1576
D:\test_move_folder\2022054_T3_Evosep_C1_E1_PRID_31_QID_17_c39-w1_Plate3_28_7191.d	2022054_T3_Evosep_C1_E1_PRID_31_QID_17_c39-w1_Plate3_28_7191	A0A140T8P9	P01638;A0A140T8P9	A0A140T8P9_MOUSE	Igkv14-111	19616	13608.6	10471.9	19616	13608.6	10471.9	10471.9	ASQDINSYLSWFQQK	ASQDINSYLSWFQQK	ASQDINSYLSWFQQK2	2	3.96738e-07	3.96738e-07	6.92795e-06	0.00320513	0.00260417	0.00208768	0.00269542	0	1	19616	13608.6	15376.5	29291.4	0.925861	9.09117	9.03816	9.14419	93.0414	9.01461	94.9481	Immunoglobulin kappa variable 14-111 (Fragment)	2.37069e-06	0.00167785	0.977278	37367.4	5.46067	0.68559	3.47619	1	0.927699	0.167744	7830.11;5335.06;5250.06;6581.06;3810.05;1282.02;1804.02;2965.03;420.004;1799.02;2255.03;1638.02;	7830.11;5098.66;5204.84;6581.06;3631.52;1187.8;1722.61;2825.64;387.291;1704.82;2248.54;958.029;	0.92833;0.867813;0.884696;0.95548;0.887815;0.86779;0.851912;0.868481;0.802549;0.897014;0.924289;0.799128;	13832	1.16045	1.16	1.16385	1.15676
D:\test_move_folder\2022054_T3_Evosep_C1_E1_PRID_31_QID_17_a6-12h_Plate4_9_7207.d	2022054_T3_Evosep_C1_E1_PRID_31_QID_17_a6-12h_Plate4_9_7207	A0A140T8P9	P01638;A0A140T8P9	A0A140T8P9_MOUSE	Igkv14-111	4587.07	3474.85	3664.24	4587.07	3474.85	3664.24	3664.24	ASQDINSYLSWFQQK	ASQDINSYLSWFQQK	ASQDINSYLSWFQQK2	2	7.33768e-05	7.33768e-05	6.92795e-06	0.00304878	0.00235849	0.00208768	0.00242131	0	1	4587.07	3474.85	4124.33	9328.48	0.888399	9.12459	9.07157	9.15993	93.0414	9.04206	95.4851	Immunoglobulin kappa variable 14-111 (Fragment)	2.37069e-06	0.00167785	0.962063	10375.1	4.56858	0.654644	1.82647	0.999934	0.628524	0.172949	2485.03;923.009;1332.01;1274.02;493.005;220.003;356.004;593.006;85.0011;182.002;337.003;244.003;	2140.96;923.009;1258.34;1187.77;65.1488;121.28;58.6579;293.786;0;47.5924;170.748;244.003;	0.881749;0.956699;0.895641;0.892714;0.572402;0.776607;0.583818;0.753043;0.514928;0.495252;0.766342;0.930751;	13886	1.16455	1.16	1.16262	1.1616
D:\test_move_folder\2022054_T3_Evosep_C1_E1_PRID_31_QID_17_a40-12h_Plate4_8_7206.d	2022054_T3_Evosep_C1_E1_PRID_31_QID_17_a40-12h_Plate4_8_7206	A0A140T8P9	P01638;A0A140T8P9	A0A140T8P9_MOUSE	Igkv14-111	4555.1	4283.3	4340.74	4555.1	4283.3	4340.74	4340.74	ASQDINSYLSWFQQK	ASQDINSYLSWFQQK	ASQDINSYLSWFQQK2	2	1.79584e-05	1.79584e-05	6.92795e-06	0.00306748	0.00235294	0.00208768	0.00243902	0	1	3165.44	2833.21	3441.63	11548.9	0.845446	9.11044	9.07508	9.16347	93.0414	9.04468	94.6955	Immunoglobulin kappa variable 14-111 (Fragment)	2.37069e-06	0.00167785	0.981022	10622.1	4.97538	0.609288	2.69734	0.999984	0.438675	0.146035	2172.03;958.012;907.009;1797.02;942.011;343.004;618.007;209.003;233.003;529.005;755.008;294.003;	636.532;958.012;814.035;1714.87;784.053;188.088;542.831;53.0048;0;232.115;655.927;259.373;	0.490136;0.916984;0.885967;0.958096;0.828102;0.703882;0.86885;0.504222;0.156722;0.716932;0.850411;0.919759;	13859	1.16455	1.16	1.16184	1.16258
D:\test_move_folder\2022054_T3_Evosep_C1_E1_PRID_31_QID_17_a25-12h_Plate4_7_7205.d	2022054_T3_Evosep_C1_E1_PRID_31_QID_17_a25-12h_Plate4_7_7205	A0A140T8P9	P01638;A0A140T8P9	A0A140T8P9_MOUSE	Igkv14-111	24040.4	19448.9	20687.4	24040.4	19448.9	20687.4	20687.4	ASQDINSYLSWFQQK	ASQDINSYLSWFQQK	ASQDINSYLSWFQQK2	2	6.6455e-07	6.6455e-07	6.92795e-06	0.00546448	0.00268817	0.00208768	0.00277008	0	1	24040.4	19448.9	22103.2	46157.2	0.932675	9.09048	9.03743	9.14351	93.0414	9.00372	95.3258	Immunoglobulin kappa variable 14-111 (Fragment)	2.37069e-06	0.00167785	0.978308	50202.6	5.85458	0.828378	3.67293	0.999999	1.1401	0.249374	10429.1;5802.06;6489.06;7486.09;5130.05;1404.02;2354.03;3658.03;1350.02;1968.03;3007.03;1368.02;	10429.1;5802.06;6489.06;7122.24;4739.12;1404.02;2286.71;3658.03;1144.79;1911.68;2892.43;1321.28;	0.964327;0.969913;0.95486;0.866114;0.833116;0.967945;0.883732;0.936287;0.836033;0.885639;0.935834;0.944348;	13832	1.16	1.16	1.16144	1.1578
D:\test_move_folder\2022054_T3_Evosep_C1_E1_PRID_31_QID_17_a8-12h_Plate4_6_7204.d	2022054_T3_Evosep_C1_E1_PRID_31_QID_17_a8-12h_Plate4_6_7204	A0A140T8P9	P01638;A0A140T8P9	A0A140T8P9_MOUSE	Igkv14-111	6637.6	5400.2	5111.04	6637.6	5400.2	5111.04	5111.04	ASQDINSYLSWFQQK	ASQDINSYLSWFQQK	ASQDINSYLSWFQQK2	2	7.31893e-05	7.31893e-05	6.92795e-06	0.00302115	0.00232558	0.00208768	0.00239808	0	1	6637.6	5400.2	6351.44	13079.9	0.925138	9.12649	9.07346	9.2502	93.0414	9.04345	95.2557	Immunoglobulin kappa variable 14-111 (Fragment)	2.37069e-06	0.00167785	0.955952	13669.2	4.72137	0.404662	1.9019	0.999934	1.12614	0.16246	2696.04;692.008;1234.01;2749.03;1142.01;372.005;291.003;1035.01;232.003;879.009;1151.01;292.003;	2696.03;0;1234.01;2707.55;1142.01;188.758;0;946.995;70.8464;345.391;1125.54;248.329;	0.938762;0.566472;0.925796;0.911273;0.945328;0.754308;0.0587708;0.825708;0.578081;0.656067;0.946165;0.821722;	13886	1.16045	1.16	1.16349	1.15693
D:\test_move_folder\2022054_T3_Evosep_C1_E1_PRID_31_QID_17_D13-w5_Plate3_34_7196.d	2022054_T3_Evosep_C1_E1_PRID_31_QID_17_D13-w5_Plate3_34_7196	A0A140T8P9	P01638;A0A140T8P9	A0A140T8P9_MOUSE	Igkv14-111	9141.04	8007.08	9059.37	9141.04	8007.08	9059.37	9059.37	ASQDINSYLSWFQQK	ASQDINSYLSWFQQK	ASQDINSYLSWFQQK2	2	4.00733e-07	4.00733e-07	6.92795e-06	0.00363636	0.00293255	0.00208768	0.0030303	0	1	9138	6568.65	8078.89	15634.6	0.950266	9.10795	9.05493	9.16098	93.0414	9.02533	95.5425	Immunoglobulin kappa variable 14-111 (Fragment)	2.37069e-06	0.00167785	0.964847	17684.2	4.91498	0.62225	3.368	1	0.569235	0.263696	2974.03;2006.02;2828.03;3393.04;1617.02;165.002;1046.01;1069.01;475.006;658.009;905.01;722.007;	2974.03;1940.9;2770.93;3393.04;1590.35;10.8196;542.862;1045.49;144.318;326.733;383.803;703.797;	0.93461;0.882492;0.936748;0.975029;0.883156;0.188177;0.747549;0.862473;0.604604;0.773032;0.759333;0.88737;	13859	1.16	1.16	1.16107	1.1586
D:\test_move_folder\2022054_T3_Evosep_C1_E1_PRID_31_QID_17_c4-w1_Plate3_30_7193.d	2022054_T3_Evosep_C1_E1_PRID_31_QID_17_c4-w1_Plate3_30_7193	A0A140T8P9	P01638;A0A140T8P9	A0A140T8P9_MOUSE	Igkv14-111	8046.28	6058.48	6829.45	8046.28	6058.48	6829.45	6829.45	ASQDINSYLSWFQQK	ASQDINSYLSWFQQK	ASQDINSYLSWFQQK2	2	2.90523e-05	2.90523e-05	6.92795e-06	0.00342466	0.0025974	0.00208768	0.0027027	0	1	8046.28	6058.48	7050.9	17484	0.83471	9.0889	9.03587	9.1419	93.0414	9.0137	95.552	Immunoglobulin kappa variable 14-111 (Fragment)	2.37069e-06	0.00167785	0.981489	19952.2	5.27423	0.66385	3.19438	0.999974	0.823699	0.100142	4492.06;2405.03;1663.02;3673.05;1504.01;693.009;729.008;1547.02;191.002;613.007;682.007;858.011;	4039.17;2359.03;749.577;3257.54;1504.01;665.573;266.328;1514.5;89.1857;223.581;682.007;786.306;	0.872658;0.940035;0.704222;0.817683;0.952417;0.948422;0.647729;0.918729;0.736292;0.584725;0.949418;0.84785;	13832	1.16	1.16	1.1623	1.15768
D:\test_move_folder\2022054_T3_Evosep_C1_E1_PRID_31_QID_17_b6-6h_Plate4_2_7200.d	2022054_T3_Evosep_C1_E1_PRID_31_QID_17_b6-6h_Plate4_2_7200	A0A140T8P9	P01638;A0A140T8P9	A0A140T8P9_MOUSE	Igkv14-111	9257.76	6907.66	4640.25	9257.76	6907.66	4640.25	4640.25	ASQDINSYLSWFQQK	ASQDINSYLSWFQQK	ASQDINSYLSWFQQK2	2	2.82466e-06	2.82466e-06	6.92795e-06	0.00268817	0.00218341	0.00208768	0.00225225	0	1	9257.76	6907.66	7637.96	16001.7	0.897476	9.07324	9.02022	9.12627	93.0414	8.99971	95.0288	Immunoglobulin kappa variable 14-111 (Fragment)	2.37069e-06	0.00167785	0.967545	19395.2	5.05022	0.672311	3.0668	0.999997	0.559444	0.323095	4136.04;1925.02;2652.03;3079.03;1847.02;608.006;418.005;878.009;205.002;526.006;1115.01;508.006;	4079.49;1086.68;2466.71;2711.56;1847.02;269.8;178.45;375.372;31.0211;471.312;1055.01;318.023;	0.949177;0.794448;0.875324;0.839845;0.944043;0.702452;0.676787;0.708477;-0.0370999;0.868713;0.916561;0.799718;	13805	1.15955	1.16	1.16188	1.1579
D:\test_move_folder\2022054_T3_Evosep_C1_E1_PRID_31_QID_17_b13-6h_Plate4_1_7199.d	2022054_T3_Evosep_C1_E1_PRID_31_QID_17_b13-6h_Plate4_1_7199	A0A140T8P9	P01638;A0A140T8P9	A0A140T8P9_MOUSE	Igkv14-111	5046.29	3881.23	4516	5046.29	3881.23	4516	4516	ASQDINSYLSWFQQK	ASQDINSYLSWFQQK	ASQDINSYLSWFQQK2	2	4.16743e-05	4.16743e-05	6.92795e-06	0.00232558	0.00186567	0.00208768	0.00193424	0	1	4411.84	3362.4	3857.24	8015.58	0.874756	9.10879	9.07344	9.16185	93.0414	9.04652	95.4562	Immunoglobulin kappa variable 14-111 (Fragment)	2.37069e-06	0.00167785	0.973388	9168.08	4.18239	0.580397	2.89673	0.999962	0.814792	0.225914	2599.03;1056.01;1067.01;1722.02;1478.01;344.005;548.005;604.008;601.006;315.004;669.007;536.006;	2371.36;388.657;423.511;1616.97;1478.01;123.281;542.404;140.699;271.684;148.796;455.913;536.006;	0.922408;0.569727;0.620539;0.871457;0.929208;0.631214;0.902643;0.26438;0.589704;0.452214;0.766993;0.916275;	13859	1.16	1.16	1.16194	1.15788
D:\test_move_folder\2022054_T3_Evosep_C1_E1_PRID_31_QID_17_a26-12h_Plate4_5_7203.d	2022054_T3_Evosep_C1_E1_PRID_31_QID_17_a26-12h_Plate4_5_7203	A0A140T8P9	P01638;A0A140T8P9	A0A140T8P9_MOUSE	Igkv14-111	6473.8	5304.07	5815.23	6473.8	5304.07	5815.23	5815.23	ASQDINSYLSWFQQK	ASQDINSYLSWFQQK	ASQDINSYLSWFQQK2	2	3.0742e-06	3.0742e-06	6.92795e-06	0.00334448	0.00250627	0.00208768	0.00258398	0	1	6473.8	5304.07	5810.2	11617.3	0.849509	9.12604	9.073	9.16139	93.0414	9.03829	95.34	Immunoglobulin kappa variable 14-111 (Fragment)	2.37069e-06	0.00167785	0.967291	12944.1	4.90555	0.61831	3.36529	0.999997	0.580647	0.222591	4030.04;1514.02;1667.02;2371.03;781.007;273.003;776.01;268.003;380.004;572.006;821.01;466.005;	2619.88;965.016;1482.9;2371.03;702.449;159.904;723.151;0;293.414;555.563;683.943;424.955;	0.762532;0.775579;0.863743;0.936712;0.872805;0.792801;0.91153;0.451676;0.804808;0.896737;0.828018;0.857083;	13886	1.16045	1.16	1.16244	1.15788
D:\test_move_folder\2022054_T3_Evosep_C1_E1_PRID_31_QID_17_b30-6h_Plate4_3_7201.d	2022054_T3_Evosep_C1_E1_PRID_31_QID_17_b30-6h_Plate4_3_7201	A0A140T8P9	P01638;A0A140T8P9	A0A140T8P9_MOUSE	Igkv14-111	12586.1	10217.3	12505.5	12586.1	10217.3	12505.5	12505.5	ASQDINSYLSWFQQK	ASQDINSYLSWFQQK	ASQDINSYLSWFQQK2	2	0.00029753	0.00041308	6.92795e-06	0.00307692	0.00248139	0.00208768	0.00255754	0	1	12383.7	9771.24	11599.8	21251.2	0.936029	9.10758	9.05456	9.16062	93.0414	9.04404	95.0383	Immunoglobulin kappa variable 14-111 (Fragment)	2.37069e-06	0.00167785	0.973036	22687.3	5.58704	0.776051	3.38033	0.999632	0.527085	0.240842	5081.06;2631.03;3741.04;3629.05;2715.03;1012.01;1031.01;343.005;421.004;1150.01;921.009;1093.01;	5081.06;2455.17;3724.36;3578.24;2715.03;916.969;971.19;0;205.365;1150.01;885.669;980.015;	0.954804;0.832336;0.929246;0.916428;0.922652;0.83774;0.860584;0.394514;0.790753;0.943895;0.940143;0.831613;	13859	1.16	1.16	1.16245	1.15709
D:\test_move_folder\2022054_T3_Evosep_C1_E1_PRID_31_QID_17_a39-12h_Plate3_10_7173.d	2022054_T3_Evosep_C1_E1_PRID_31_QID_17_a39-12h_Plate3_10_7173	A0A140T8P9	P01638;A0A140T8P9	A0A140T8P9_MOUSE	Igkv14-111	3132.12	2748.55	3312.32	3132.12	2748.55	3312.32	3312.32	ASQDINSYLSWFQQK	ASQDINSYLSWFQQK	ASQDINSYLSWFQQK2	2	9.15647e-05	9.15647e-05	6.92795e-06	0.0056338	0.00457666	0.00208768	0.00473934	0	1	3262.18	2549.59	3072.85	11444.9	0.715769	9.12667	9.07366	9.17968	93.0414	9.04265	95.362	Immunoglobulin kappa variable 14-111 (Fragment)	2.37069e-06	0.00167785	0.862417	12150.1	3.84637	0.648419	3.14413	0.999918	0.527085	0.355313	2643.03;1031.01;1220.01;1059.01;689.008;178.002;413.005;219.002;320.005;608.006;538.006;107.001;	1202.2;1031.01;1130.02;929.962;517.382;74.9944;359.957;82.612;28.2522;241.631;412.316;70.0424;	0.488754;0.893867;0.850027;0.846101;0.843354;0.697565;0.939009;0.796328;0.0814509;0.568528;0.865863;0.782491;	13886	1.16	1.16	1.16047	1.15848
D:\test_move_folder\2022054_T3_Evosep_C1_E1_PRID_31_QID_17_a39-24h_Plate3_11_7174.d	2022054_T3_Evosep_C1_E1_PRID_31_QID_17_a39-24h_Plate3_11_7174	A0A140T8P9	P01638;A0A140T8P9	A0A140T8P9_MOUSE	Igkv14-111	3364.45	2778.75	2633.57	3364.45	2778.75	2633.57	2633.57	ASQDINSYLSWFQQK	ASQDINSYLSWFQQK	ASQDINSYLSWFQQK2	2	8.02721e-06	8.02721e-06	6.92795e-06	0.00285714	0.00221239	0.00208768	0.0022831	0	1	3364.45	2778.75	3349.24	7791.69	0.746809	9.08827	9.0529	9.14127	93.0414	9.03145	95.4814	Immunoglobulin kappa variable 14-111 (Fragment)	2.37069e-06	0.00167785	0.959476	7827.09	4.53988	0.641882	2.56326	0.999993	1.75868	0.139897	2685.03;771.011;757.009;1086.01;693.007;356.005;474.007;448.006;279.003;163.002;269.003;350.004;	1521.43;241.367;757.009;1086.01;615.331;202.221;400.978;128.698;248.117;0;93.6926;350.004;	0.522442;0.516105;0.957665;0.914154;0.843455;0.50105;0.820606;0.486322;0.923965;0.446455;0.575624;0.934915;	13805	1.16	1.16	1.16098	1.15825
D:\test_move_folder\2022054_T3_Evosep_C1_E1_PRID_31_QID_17_B40-6h_Plate3_19_7182.d	2022054_T3_Evosep_C1_E1_PRID_31_QID_17_B40-6h_Plate3_19_7182	A0A140T8P9	P01638;A0A140T8P9	A0A140T8P9_MOUSE	Igkv14-111	12980.2	10119.7	12504.4	12980.2	10119.7	12504.4	12504.4	ASQDINSYLSWFQQK	ASQDINSYLSWFQQK	ASQDINSYLSWFQQK2	2	1.88132e-05	1.88132e-05	6.92795e-06	0.00277778	0.00214133	0.00208768	0.00220264	0	1	12980.2	10119.7	11958.6	23257.4	0.944678	9.09323	9.05785	9.18158	93.0414	9.02239	95.0806	Immunoglobulin kappa variable 14-111 (Fragment)	2.37069e-06	0.00167785	0.968236	25244.3	5.14433	0.666728	3.68736	0.999983	1.25869	0.0705698	6304.08;3301.04;3761.04;3282.04;1937.02;206.003;1314.02;1701.02;1282.02;1337.01;1141.01;975.01;	6177.05;3292.22;3761.04;3042.08;1889.4;12.3962;1264.19;1666.59;1222.86;1169.74;1001.32;894.759;	0.966247;0.947478;0.943715;0.902075;0.918925;-0.0985579;0.900752;0.974383;0.946836;0.876755;0.873826;0.901127;	13832	1.165	1.16	1.16248	1.1624
D:\test_move_folder\2022054_T3_Evosep_C1_E1_PRID_31_QID_17_b18-6h_Plate3_20_7183.d	2022054_T3_Evosep_C1_E1_PRID_31_QID_17_b18-6h_Plate3_20_7183	A0A140T8P9	P01638;A0A140T8P9	A0A140T8P9_MOUSE	Igkv14-111	48763.1	35258.4	44122.5	48763.1	35258.4	44122.5	44122.5	ASQDINSYLSWFQQK	ASQDINSYLSWFQQK	ASQDINSYLSWFQQK2	2	2.69162e-06	2.69162e-06	6.92795e-06	0.00293255	0.00232019	0.00208768	0.00239808	0	1	48763.1	35258.4	43178.5	83248.2	0.946748	9.07542	9.02242	9.12845	93.0414	9.0006	95.2307	Immunoglobulin kappa variable 14-111 (Fragment)	2.37069e-06	0.00167785	0.984553	94015.3	6.10698	0.684399	3.68454	0.999998	0.857675	0.0388404	19786.2;11656.1;12208.1;16830.2;10436.1;4050.05;4827.06;6297.07;1450.01;3437.05;5830.06;5174.06;	19786.2;11656.1;12208.1;16768.7;10390.8;4050.05;4827.06;6297.07;1390.44;3339.91;5830.06;5131.07;	0.939635;0.948209;0.963007;0.943302;0.920516;0.94457;0.927262;0.930696;0.875623;0.890976;0.935474;0.922388;	13805	1.16042	1.16	1.16417	1.15591
D:\test_move_folder\2022054_T3_Evosep_C1_E1_PRID_31_QID_17_d20-w1_Plate4_15_7213.d	2022054_T3_Evosep_C1_E1_PRID_31_QID_17_d20-w1_Plate4_15_7213	A0A140T8P9	P01638;A0A140T8P9	A0A140T8P9_MOUSE	Igkv14-111	17600.8	14428.2	13811	17600.8	14428.2	13811	13811	ASQDINSYLSWFQQK	ASQDINSYLSWFQQK	ASQDINSYLSWFQQK2	2	1.9833e-07	1.9833e-07	6.92795e-06	0.00314465	0.00255754	0.00208768	0.00265252	0	1	17600.8	14428.2	15521.9	31377.9	0.953942	9.12481	9.08945	9.17783	93.0414	9.06068	95.0737	Immunoglobulin kappa variable 14-111 (Fragment)	2.37069e-06	0.00167785	0.976646	35580.4	6.18132	0.780632	3.01238	1	0.527085	0.344778	6958.08;4609.05;4793.06;6250.08;2980.04;1640.02;861.009;2768.03;507.006;1097.01;1991.02;1016.01;	6557.63;4538.28;4793.06;6250.08;2980.04;1636.52;0;2768.03;432.152;587.093;1991.02;473.771;	0.929066;0.939979;0.974639;0.964169;0.935478;0.930596;0.577518;0.949879;0.843198;0.777481;0.962996;0.696213;	13886	1.16	1.16	1.16228	1.15747
D:\test_move_folder\2022054_T3_Evosep_C1_E1_PRID_31_QID_17_d37-w1_Plate4_14_7212.d	2022054_T3_Evosep_C1_E1_PRID_31_QID_17_d37-w1_Plate4_14_7212	A0A140T8P9	P01638;A0A140T8P9	A0A140T8P9_MOUSE	Igkv14-111	28712.4	23168.7	24362.1	28712.4	23168.7	24362.1	24362.1	ASQDINSYLSWFQQK	ASQDINSYLSWFQQK	ASQDINSYLSWFQQK2	2	6.61362e-07	6.61362e-07	6.92795e-06	0.0031348	0.00251889	0.00208768	0.00261097	0	1	28712.4	23168.7	25464.2	55437.4	0.959479	9.09154	9.03845	9.14456	93.0414	9.03384	95.0172	Immunoglobulin kappa variable 14-111 (Fragment)	2.37069e-06	0.00167785	0.972621	62508.9	5.66363	0.611042	3.73169	0.999999	0.868146	0.284473	11093.2;7652.08;7979.08;9840.08;5223.06;1520.02;2321.03;4825.06;1373.01;2564.03;3474.04;2909.03;	11093.2;7652.08;7979.08;9640.13;5223.06;0;2251.32;4825.06;800.121;2564.03;3219.08;2909.03;	0.964323;0.950682;0.954503;0.958023;0.969885;0.559855;0.896796;0.960012;0.789961;0.946384;0.914492;0.929906;	13832	1.15545	1.16	1.16124	1.15349
D:\test_move_folder\2022054_T3_Evosep_C1_E1_PRID_31_QID_17_b17-6h_Plate4_20_7218.d	2022054_T3_Evosep_C1_E1_PRID_31_QID_17_b17-6h_Plate4_20_7218	A0A140T8P9	P01638;A0A140T8P9	A0A140T8P9_MOUSE	Igkv14-111	48172.5	41490.1	44023.1	48172.5	41490.1	44023.1	44023.1	ASQDINSYLSWFQQK	ASQDINSYLSWFQQK	ASQDINSYLSWFQQK2	2	1.7223e-05	1.7223e-05	6.92795e-06	0.00262467	0.00209205	0.00208768	0.0021645	0	1	38974.4	30021.9	36340.2	65750.8	0.932635	9.10684	9.05382	9.15987	93.0414	9.03309	94.9707	Immunoglobulin kappa variable 14-111 (Fragment)	2.37069e-06	0.00167785	0.976114	70516.9	6.12404	0.771954	3.67344	0.999985	1.66612	0.0507865	14861.1;9671.12;11072.1;13289.1;6657.06;3057.04;3110.03;4323.05;1274.01;3208.03;3874.04;4637.05;	14861.1;9671.12;11072.1;13041.2;6657.06;3057.04;3110.03;4298.11;1253.45;3168.11;3874.04;4501.44;	0.92802;0.960829;0.953475;0.920201;0.919912;0.971293;0.912333;0.960188;0.9613;0.907768;0.95058;0.88159;	13859	1.15958	1.16	1.15976	1.15925
D:\test_move_folder\2022054_T3_Evosep_C1_E1_PRID_31_QID_17_B25-6h_Plate4_18_7216.d	2022054_T3_Evosep_C1_E1_PRID_31_QID_17_B25-6h_Plate4_18_7216	A0A140T8P9	P01638;A0A140T8P9	A0A140T8P9_MOUSE	Igkv14-111	19099.1	16871.1	16273.4	19099.1	16871.1	16273.4	16273.4	ASQDINSYLSWFQQK	ASQDINSYLSWFQQK	ASQDINSYLSWFQQK2	2	1.50111e-05	1.50111e-05	6.92795e-06	0.00299401	0.00226757	0.00208768	0.00234192	0	1	13551	10133.6	11856.1	23426.3	0.900024	9.10594	9.05291	9.15897	93.0414	9.03809	94.9085	Immunoglobulin kappa variable 14-111 (Fragment)	2.37069e-06	0.00167785	0.974072	26775.3	5.26262	0.77148	3.58734	0.999987	0.580128	0.192322	5518.07;3675.04;3462.04;5187.06;2318.02;922.01;1260.01;2305.02;99.001;1015.01;1502.02;1237.01;	5167.32;3673.06;3196.65;5187.06;2069.28;861.258;1201.37;2212.77;0;1007.41;1440.84;1185.81;	0.890926;0.926779;0.850445;0.939643;0.826238;0.85481;0.863629;0.945728;0.189342;0.902778;0.905797;0.901464;	13859	1.16	1.16	1.16145	1.15773
D:\test_move_folder\2022054_T3_Evosep_C1_E1_PRID_31_QID_17_B20-6h_Plate4_19_7217.d	2022054_T3_Evosep_C1_E1_PRID_31_QID_17_B20-6h_Plate4_19_7217	A0A140T8P9	P01638;A0A140T8P9	A0A140T8P9_MOUSE	Igkv14-111	14705.7	10399.8	12271.6	14705.7	10399.8	12271.6	12271.6	ASQDINSYLSWFQQK	ASQDINSYLSWFQQK	ASQDINSYLSWFQQK2	2	5.28986e-07	5.28986e-07	6.92795e-06	0.00320513	0.002457	0.00208768	0.00254453	0	1	14705.7	10399.8	11988.5	22195	0.949702	9.10819	9.05511	9.16122	93.0414	9.02384	95.2115	Immunoglobulin kappa variable 14-111 (Fragment)	2.37069e-06	0.00167785	0.981684	27225.3	5.85632	0.669127	3.43219	1	1.09134	0.298628	5583.07;3577.04;3895.04;5691.08;2815.03;552.005;1247.01;1785.02;424.004;1174.01;1380.02;574.007;	5317.49;3577.04;3895.04;5493.13;2696.77;306.511;1247.01;1686.24;67.1855;1044.07;1310.04;525.505;	0.945618;0.953927;0.95232;0.9518;0.905946;0.764519;0.98064;0.822005;0.435131;0.882604;0.882746;0.800541;	13859	1.16	1.16	1.16183	1.15785
D:\test_move_folder\2022054_T3_Evosep_C1_E1_PRID_31_QID_17_B19-6h_Plate4_17_7215.d	2022054_T3_Evosep_C1_E1_PRID_31_QID_17_B19-6h_Plate4_17_7215	A0A140T8P9	P01638;A0A140T8P9	A0A140T8P9_MOUSE	Igkv14-111	14420.1	12430.4	11097.6	14420.1	12430.4	11097.6	11097.6	ASQDINSYLSWFQQK	ASQDINSYLSWFQQK	ASQDINSYLSWFQQK2	2	1.35318e-05	1.35318e-05	6.92795e-06	0.00338983	0.00252525	0.00208768	0.00261097	0	1	8139.07	6419.21	7102.32	16084.3	0.878084	9.10684	9.05383	9.15986	93.0414	9.02719	95.1737	Immunoglobulin kappa variable 14-111 (Fragment)	2.37069e-06	0.00167785	0.986428	18432.2	5.18836	0.693598	3.07569	0.999988	0.814082	0.484206	4339.05;2775.04;2163.03;1976.03;1373.02;349.004;647.006;1824.02;418.005;778.009;1083.01;479.005;	4066.62;2752.2;2103.33;1969.13;1373.02;114.192;213.73;1231.7;388.614;385.126;586.545;453.982;	0.890872;0.983939;0.865943;0.864645;0.930732;0.534807;0.589458;0.769146;0.817395;0.728707;0.793617;0.850895;	13859	1.15955	1.16	1.16214	1.15749
D:\test_move_folder\2022054_T3_Evosep_C1_E1_PRID_31_QID_17_c31-w1_Plate4_16_7214.d	2022054_T3_Evosep_C1_E1_PRID_31_QID_17_c31-w1_Plate4_16_7214	A0A140T8P9	P01638;A0A140T8P9	A0A140T8P9_MOUSE	Igkv14-111	17836.4	16167.9	14491.2	17836.4	16167.9	14491.2	14491.2	ASQDINSYLSWFQQK	ASQDINSYLSWFQQK	ASQDINSYLSWFQQK2	2	6.77008e-06	6.77008e-06	6.92795e-06	0.0033557	0.00271739	0.00208768	0.00276243	0	1	17836.4	16167.9	16113.2	34728.4	0.936526	9.12687	9.09153	9.19757	93.0414	9.07056	95.1394	Immunoglobulin kappa variable 14-111 (Fragment)	2.37069e-06	0.00167785	0.972643	38442.4	5.46237	0.68882	3.71378	0.999994	0.606916	0.262776	7959.08;4172.04;4691.05;5323.07;3453.04;909.012;2035.02;2967.04;906.011;1160.01;2248.03;1679.02;	7903.74;4172.04;4691.05;5241.62;3453.04;257.554;1910.17;2856.26;774.719;1021.33;2237.6;1679.02;	0.938062;0.965833;0.956843;0.916028;0.949329;0.477716;0.907293;0.920209;0.86251;0.875936;0.936146;0.956259;	13886	1.16	1.16	1.16214	1.15768
D:\test_move_folder\2022054_T3_Evosep_C1_E1_PRID_31_QID_17_a9-24h_Plate4_13_7211.d	2022054_T3_Evosep_C1_E1_PRID_31_QID_17_a9-24h_Plate4_13_7211	A0A140T8P9	P01638;A0A140T8P9	A0A140T8P9_MOUSE	Igkv14-111	10890.1	8802.78	9208.7	10890.1	8802.78	9208.7	9208.7	ASQDINSYLSWFQQK	ASQDINSYLSWFQQK	ASQDINSYLSWFQQK2	2	1e-09	0	6.92795e-06	0.00293255	0.00240964	0.00208768	0.00248139	0	1	10890.1	8802.78	10241.7	22150.9	0.94507	9.12619	9.07309	9.1792	93.0414	9.0449	95.6985	Immunoglobulin kappa variable 14-111 (Fragment)	2.37069e-06	0.00167785	0.978342	23553.3	6.06657	0.721452	3.59754	1	0.661691	0.125486	4567.05;3009.04;3537.04;3197.03;2195.02;857.008;1043.01;1678.02;486.006;1341.02;2359.03;1105.01;	4377.6;3009.04;3374.08;3138.44;2195.02;857.008;1029.29;1676.74;432.159;1201.6;1815.1;1040.6;	0.978958;0.96395;0.952638;0.889664;0.957753;0.914343;0.892176;0.942878;0.857118;0.864485;0.818372;0.857387;	13886	1.16455	1.16	1.16229	1.16185
D:\test_move_folder\2022054_T3_Evosep_C1_E1_PRID_31_QID_17_a5-24h_Plate4_11_7209.d	2022054_T3_Evosep_C1_E1_PRID_31_QID_17_a5-24h_Plate4_11_7209	A0A140T8P9	P01638;A0A140T8P9	A0A140T8P9_MOUSE	Igkv14-111	6808.73	5360.37	6222.86	6808.73	5360.37	6222.86	6222.86	ASQDINSYLSWFQQK	ASQDINSYLSWFQQK	ASQDINSYLSWFQQK2	2	0.000381679	0.00151217	6.92795e-06	0.0047619	0.00350877	0.00208768	0.00395257	0	1	6808.73	5360.37	6369.44	12980.9	0.85221	9.12685	9.03847	9.19752	93.0414	9.05517	95.0953	Immunoglobulin kappa variable 14-111 (Fragment)	2.37069e-06	0.00167785	0.950385	13876.1	4.65471	0.770824	2.6049	0.998626	1.6055	0.131527	3449.04;718.009;2048.03;2185.03;1126.01;541.005;459.006;743.007;396.004;779.01;1011.01;645.007;	2804.2;270.091;2008.82;1995.72;1126.01;259.412;0;474.323;0;456.237;633.435;618.958;	0.8034;0.67127;0.93885;0.833585;0.90232;0.759128;0.409105;0.722354;-0.28394;0.613484;0.758707;0.86166;	13886	1.16	1.16	1.1627	1.15673
D:\test_move_folder\2022054_T3_Evosep_C1_E1_PRID_31_QID_17_D16-w5_Plate4_35_7232.d	2022054_T3_Evosep_C1_E1_PRID_31_QID_17_D16-w5_Plate4_35_7232	A0A140T8P9	P01638;A0A140T8P9	A0A140T8P9_MOUSE	Igkv14-111	25094.3	18817.4	21731.1	25094.3	18817.4	21731.1	21731.1	ASQDINSYLSWFQQK	ASQDINSYLSWFQQK	ASQDINSYLSWFQQK2	2	1.35339e-05	1.35339e-05	6.92795e-06	0.00316456	0.00255102	0.00208768	0.00263852	0	1	25094.3	18817.4	21928.3	42757.3	0.947684	9.1445	9.09147	9.1975	93.0414	9.06021	95.0536	Immunoglobulin kappa variable 14-111 (Fragment)	2.37069e-06	0.00167785	0.978399	48930.5	6.05935	0.662717	3.51033	0.999988	1.09408	0.3366	9690.11;5945.07;6543.08;8861.08;4323.05;1840.02;2563.03;3147.04;1311.02;1167.01;3397.04;2371.03;	9690.11;5945.07;6543.08;8861.08;4323.05;1840.02;2357.02;3147.04;1228.61;1097.67;3281.44;2236.1;	0.934176;0.9687;0.956842;0.955695;0.937838;0.917244;0.853312;0.956111;0.857274;0.872552;0.907326;0.872945;	13913	1.165	1.16	1.16519	1.15957
D:\test_move_folder\2022054_T3_Evosep_C1_E1_PRID_31_QID_17_D14-w5_Plate4_34_7231.d	2022054_T3_Evosep_C1_E1_PRID_31_QID_17_D14-w5_Plate4_34_7231	A0A140T8P9	P01638;A0A140T8P9	A0A140T8P9_MOUSE	Igkv14-111	23120.4	16869.6	18809.6	23120.4	16869.6	18809.6	18809.6	ASQDINSYLSWFQQK	ASQDINSYLSWFQQK	ASQDINSYLSWFQQK2	2	1.3911e-06	1.3911e-06	6.92795e-06	0.00371747	0.00280899	0.00208768	0.00290698	0	1	23120.4	16869.6	19622.9	40356.5	0.929094	9.10681	9.0538	9.15983	93.0414	9.0342	94.9519	Immunoglobulin kappa variable 14-111 (Fragment)	2.37069e-06	0.00167785	0.986049	47549.5	5.7682	0.677155	3.65624	0.999999	1.41291	0.0991609	9411.11;5905.06;6230.06;8031.12;5180.06;1273.01;2340.03;3108.03;751.009;1715.02;3115.03;2353.03;	9006.85;5905.06;6082.4;8031.12;5096.61;1200.74;2328.52;2835.43;614.724;1642.35;2966.75;2341.09;	0.911981;0.921957;0.92092;0.954478;0.932619;0.8684;0.955727;0.873733;0.818629;0.886701;0.925643;0.933906;	13859	1.165	1.16	1.16437	1.16062
D:\test_move_folder\2022054_T3_Evosep_C1_E1_PRID_31_QID_17_D4-w5_Plate4_33_7230.d	2022054_T3_Evosep_C1_E1_PRID_31_QID_17_D4-w5_Plate4_33_7230	A0A140T8P9	P01638;A0A140T8P9	A0A140T8P9_MOUSE	Igkv14-111	15148.1	13397.6	14592	15148.1	13397.6	14592	14592	ASQDINSYLSWFQQK	ASQDINSYLSWFQQK	ASQDINSYLSWFQQK2	2	1.39132e-06	1.39132e-06	6.92795e-06	0.0035461	0.00259067	0.00208768	0.00266667	0	1	11523.7	10202.6	11262.6	21935.8	0.946019	9.1058	9.05278	9.15883	93.0414	9.04744	95.1069	Immunoglobulin kappa variable 14-111 (Fragment)	2.37069e-06	0.00167785	0.985452	22444.2	5.4139	0.662648	3.45449	0.999999	0.656893	0.128866	5517.06;2203.03;2878.03;3528.04;1655.02;1044.01;1163.01;1671.02;893.01;1108.01;1935.02;750.007;	5147.58;2161.87;2878.03;3498.07;1381.4;912.545;545.725;1661.17;331.132;1095;1261.52;669.24;	0.940265;0.913751;0.921764;0.974443;0.801672;0.8926;0.770321;0.980065;0.432159;0.932245;0.791175;0.833531;	13859	1.165	1.16	1.16465	1.15959
D:\test_move_folder\2022054_T3_Evosep_C1_E1_PRID_31_QID_17_B32-6_Plate4_32_7229.d	2022054_T3_Evosep_C1_E1_PRID_31_QID_17_B32-6_Plate4_32_7229	A0A140T8P9	P01638;A0A140T8P9	A0A140T8P9_MOUSE	Igkv14-111	12959.6	12911.9	12594	12959.6	12911.9	12594	12594	ASQDINSYLSWFQQK	ASQDINSYLSWFQQK	ASQDINSYLSWFQQK2	2	2.80943e-06	2.80943e-06	6.92795e-06	0.00343643	0.00260417	0.00208768	0.00269542	0	1	9509.81	7927.34	9494.72	19163.8	0.923097	9.14572	9.07502	9.19874	93.0414	9.06997	94.7109	Immunoglobulin kappa variable 14-111 (Fragment)	2.37069e-06	0.00167785	0.966646	19194.2	5.50717	0.630402	3.55398	0.999997	1.64991	0.0994487	4486.05;2283.03;2346.03;3369.03;1706.02;477.005;900.008;1366.01;445.005;690.008;1581.02;664.007;	3953.63;2283.03;2187.14;3369.03;1674.28;315.466;874.815;1320.94;69.5911;358.868;1488.08;656.977;	0.940378;0.93774;0.848643;0.951152;0.897154;0.707883;0.892738;0.894234;0.0436764;0.78454;0.95638;0.909067;	13913	1.165	1.16	1.16473	1.15995
D:\test_move_folder\2022054_T3_Evosep_C1_E1_PRID_31_QID_17_A26-12_Plate4_31_7228.d	2022054_T3_Evosep_C1_E1_PRID_31_QID_17_A26-12_Plate4_31_7228	A0A140T8P9	P01638;A0A140T8P9	A0A140T8P9_MOUSE	Igkv14-111	6990.01	6112.51	4233.48	6990.01	6112.51	4233.48	4233.48	ASQDINSYLSWFQQK	ASQDINSYLSWFQQK	ASQDINSYLSWFQQK2	2	4.39237e-06	4.39237e-06	6.92795e-06	0.0056338	0.0027933	0.00208768	0.00285714	0	1	6990.01	6112.51	5864.85	9348.62	0.865622	9.14363	9.09061	9.19672	93.0414	9.07692	94.8663	Immunoglobulin kappa variable 14-111 (Fragment)	2.37069e-06	0.00167785	0.9652	11142.1	5.59001	0.727733	3.14974	0.999996	1.51755	0.269172	4136.05;1763.02;1606.02;2635.03;1029.01;611.008;900.01;587.007;558.006;454.004;836.008;551.005;	2825.65;1529.43;1529.33;2635.03;982.816;513.267;873.765;415.789;392.872;203.729;726.137;537.536;	0.736915;0.829009;0.95492;0.951814;0.903834;0.837479;0.946468;0.784698;0.715894;0.660086;0.85233;0.95755;	13913	1.165	1.16	1.1653	1.15961
D:\test_move_folder\2022054_T3_Evosep_C1_E1_PRID_31_QID_17_c8- w1_Plate4_30_7227.d	2022054_T3_Evosep_C1_E1_PRID_31_QID_17_c8- w1_Plate4_30_7227	A0A140T8P9	P01638;A0A140T8P9	A0A140T8P9_MOUSE	Igkv14-111	17974.6	14980	14933.5	17974.6	14980	14933.5	14933.5	ASQDINSYLSWFQQK	ASQDINSYLSWFQQK	ASQDINSYLSWFQQK2	2	1e-09	0	6.92795e-06	0.00248756	0.00183824	0.00208768	0.00191571	0	1	17974.6	14980	15217.6	28417.1	0.926432	9.10796	9.07261	9.161	93.0414	9.04958	94.8845	Immunoglobulin kappa variable 14-111 (Fragment)	2.37069e-06	0.00167785	0.984487	33565.4	6.00743	0.646132	3.5263	1	1.61483	0.0567602	7362.09;4512.06;4820.05;6401.07;2930.03;1234.01;1483.02;2225.03;454.004;949.013;2217.02;1575.02;	6782;4512.06;4791.55;6401.07;2930.03;1234.01;1453.22;2224.37;132.419;526.203;2053.23;1575.02;	0.906007;0.956958;0.9209;0.952212;0.930375;0.952025;0.906923;0.924333;0.361788;0.761592;0.90339;0.939496;	13859	1.165	1.16	1.16511	1.15934
D:\test_move_folder\2022054_T3_Evosep_C1_E1_PRID_31_QID_17_c41-w1_Plate4_29_7226.d	2022054_T3_Evosep_C1_E1_PRID_31_QID_17_c41-w1_Plate4_29_7226	A0A140T8P9	P01638;A0A140T8P9	A0A140T8P9_MOUSE	Igkv14-111	18953.6	13063.9	8247.44	18953.6	13063.9	8247.44	8247.44	ASQDINSYLSWFQQK	ASQDINSYLSWFQQK	ASQDINSYLSWFQQK2	2	5.2983e-07	5.2983e-07	6.92795e-06	0.00607903	0.00301205	0.00208768	0.00309598	0	1	18953.6	13063.9	13823.7	29225.9	0.956708	9.12496	9.07194	9.17798	93.0414	9.05728	94.8667	Immunoglobulin kappa variable 14-111 (Fragment)	2.37069e-06	0.00167785	0.98135	40071.4	6.24349	0.835068	3.68557	1	0.340201	0.308272	7615.08;4714.06;4892.06;6676.07;4279.05;1316.01;1924.02;2251.03;937.011;1884.02;1513.02;1395.02;	7487.64;4714.06;4789.86;6676.07;4279.05;1310.79;1924.02;2251.03;893.441;1720.55;1478.66;1395.02;	0.964245;0.979061;0.94016;0.960128;0.95745;0.922896;0.967549;0.928277;0.972827;0.943207;0.906003;0.920663;	13886	1.165	1.16	1.16518	1.15948
D:\test_move_folder\2022054_T3_Evosep_C1_E1_PRID_31_QID_17_c33-w1_Plate4_28_7225.d	2022054_T3_Evosep_C1_E1_PRID_31_QID_17_c33-w1_Plate4_28_7225	A0A140T8P9	P01638;A0A140T8P9	A0A140T8P9_MOUSE	Igkv14-111	17871.6	15006.2	18256.7	17871.6	15006.2	18256.7	18256.7	ASQDINSYLSWFQQK	ASQDINSYLSWFQQK	ASQDINSYLSWFQQK2	2	3.27705e-05	3.27705e-05	6.92795e-06	0.00282486	0.00227273	0.00208768	0.00235294	0	1	17871.6	15006.2	16085.1	30975.2	0.957975	9.0913	9.05595	9.14431	93.0414	9.04052	93.8441	Immunoglobulin kappa variable 14-111 (Fragment)	2.37069e-06	0.00167785	0.987205	34415.4	5.30463	0.764054	2.77045	0.99997	0.947064	0.115758	7390.08;3719.03;4665.05;5869.07;3160.03;880.01;1694.02;2293.03;1025.01;533.006;1372.02;1634.02;	7375.02;3719.03;4627.55;5869.07;2826.47;0;1665.91;2203.39;569.825;0;1313.96;1634.02;	0.99138;0.95001;0.93425;0.934705;0.856246;0.406986;0.925816;0.910225;0.74475;-0.25864;0.905538;0.971148;	13832	1.16045	1.16	1.16456	1.15556
D:\test_move_folder\2022054_T3_Evosep_C1_E1_PRID_31_QID_17_b15-72h_Plate4_27_7224.d	2022054_T3_Evosep_C1_E1_PRID_31_QID_17_b15-72h_Plate4_27_7224	A0A140T8P9	P01638;A0A140T8P9	A0A140T8P9_MOUSE	Igkv14-111	9541.11	7147.87	7281.59	9541.11	7147.87	7281.59	7281.59	ASQDINSYLSWFQQK	ASQDINSYLSWFQQK	ASQDINSYLSWFQQK2	2	5.26741e-07	5.26741e-07	6.92795e-06	0.00294118	0.00230947	0.00208768	0.00239234	0	1	9541.11	7147.87	8077.91	17344.5	0.935604	9.09257	9.05723	9.18123	93.0414	9.02693	94.9187	Immunoglobulin kappa variable 14-111 (Fragment)	2.37069e-06	0.00167785	0.952104	20486.3	5.23068	0.702702	3.22091	1	0.130454	0.183456	3912.04;2118.03;2840.04;2789.03;1371.02;287.003;675.007;1201.01;374.004;544.007;963.013;992.009;	3912.04;2118.03;2840.04;2789.03;1347.85;91.3807;594.242;1201.01;102.088;474.334;851.153;992.009;	0.936628;0.936848;0.943087;0.92655;0.955969;0.592675;0.848712;0.943601;0.45801;0.835013;0.83015;0.927764;	13832	1.165	1.16	1.16518	1.15919
D:\test_move_folder\2022054_T3_Evosep_C1_E1_PRID_31_QID_17_B25-72h_Plate4_25_7223.d	2022054_T3_Evosep_C1_E1_PRID_31_QID_17_B25-72h_Plate4_25_7223	A0A140T8P9	P01638;A0A140T8P9	A0A140T8P9_MOUSE	Igkv14-111	10154.6	8051.96	7441.18	10154.6	8051.96	7441.18	7441.18	ASQDINSYLSWFQQK	ASQDINSYLSWFQQK	ASQDINSYLSWFQQK2	2	1.28421e-05	1.28421e-05	6.92795e-06	0.00239808	0.00185874	0.00208768	0.00194175	0	1	10154.6	8051.96	9593.67	20861.5	0.921736	9.07259	9.01957	9.10795	93.0414	8.99838	95.1286	Immunoglobulin kappa variable 14-111 (Fragment)	2.37069e-06	0.00167785	0.96642	22081.2	4.82482	0.72299	3.19855	0.999988	1.46936	0.0543477	4207.04;1869.02;3506.03;2979.03;1912.02;494.006;665.009;1374.02;385.005;888.012;993.012;683.009;	4024.89;1603.08;3150.65;2979.03;1912.02;444.419;257.173;1329.07;150.18;823.809;679.337;566.38;	0.960208;0.838633;0.854551;0.940813;0.924294;0.888007;0.664434;0.945925;0.653092;0.909657;0.796734;0.803914;	13805	1.16	1.16	1.16483	1.15482
D:\test_move_folder\2022054_T3_Evosep_C1_E1_PRID_31_QID_17_b15-6h_Plate4_21_7219.d	2022054_T3_Evosep_C1_E1_PRID_31_QID_17_b15-6h_Plate4_21_7219	A0A140T8P9	P01638;A0A140T8P9	A0A140T8P9_MOUSE	Igkv14-111	11911.9	11241.7	9252.92	11911.9	11241.7	9252.92	9252.92	ASQDINSYLSWFQQK	ASQDINSYLSWFQQK	ASQDINSYLSWFQQK2	2	2.17988e-05	2.17988e-05	6.92795e-06	0.00258398	0.00212314	0.00208768	0.00219298	0	1	5340.45	4954.32	5261.38	13307.2	0.921861	9.10903	9.056	9.16206	93.0414	9.04943	95.4068	Immunoglobulin kappa variable 14-111 (Fragment)	2.37069e-06	0.00167785	0.975329	13507.1	4.99697	0.612004	3.09265	0.999981	0.749758	0.182913	2361.02;1198.01;1741.02;1591.01;1260.01;455.006;487.005;972.011;365.004;629.008;687.007;402.004;	2205.51;1080.83;1741.02;1393.92;1189.84;186.525;228.461;511.333;0;298.368;601.53;167.643;	0.955872;0.849087;0.951515;0.831011;0.885442;0.687634;0.704261;0.796195;0.380757;0.763749;0.962676;0.75138;	13859	1.16	1.16	1.16099	1.15886
D:\test_move_folder\2022054_T3_Evosep_C1_E1_PRID_31_QID_17_a3-12h_Plate4_23_7221.d	2022054_T3_Evosep_C1_E1_PRID_31_QID_17_a3-12h_Plate4_23_7221	A0A140T8P9	P01638;A0A140T8P9	A0A140T8P9_MOUSE	Igkv14-111	8705.61	6756.38	6103.65	8705.61	6756.38	6103.65	6103.65	ASQDINSYLSWFQQK	ASQDINSYLSWFQQK	ASQDINSYLSWFQQK2	2	6.56005e-07	6.56005e-07	6.92795e-06	0.00303951	0.00231481	0.00208768	0.00239234	0	1	8705.61	6756.38	7905.82	18792.2	0.943233	9.08861	9.05327	9.14164	93.0414	9.02566	95.1401	Immunoglobulin kappa variable 14-111 (Fragment)	2.37069e-06	0.00167785	0.974593	20693.2	5.84432	0.58375	3.36647	0.999999	1.29998	0.143654	3196.04;2085.02;2244.03;3626.04;1509.02;568.007;711.007;1217.01;187.002;518.005;1176.01;598.007;	2953.2;2039.03;2244.03;3508.38;1414.21;493.215;450.982;1116.33;118.703;464.609;1127.07;536.954;	0.93185;0.964316;0.94328;0.952784;0.938393;0.844607;0.790241;0.903498;0.709623;0.934974;0.968148;0.913319;	13832	1.16045	1.16	1.16306	1.15649
D:\test_move_folder\2022054_T3_Evosep_C1_E1_PRID_31_QID_17_a38-12h_Plate4_22_7220.d	2022054_T3_Evosep_C1_E1_PRID_31_QID_17_a38-12h_Plate4_22_7220	A0A140T8P9	P01638;A0A140T8P9	A0A140T8P9_MOUSE	Igkv14-111	15200.5	12057.6	11663.9	15200.5	12057.6	11663.9	11663.9	ASQDINSYLSWFQQK	ASQDINSYLSWFQQK	ASQDINSYLSWFQQK2	2	4.03085e-05	4.03085e-05	6.92795e-06	0.00573066	0.00273224	0.00208768	0.00280112	0	1	15200.5	12057.6	13982.4	25982.8	0.930541	9.09062	9.03761	9.12597	93.0414	9.00926	95.1793	Immunoglobulin kappa variable 14-111 (Fragment)	2.37069e-06	0.00167785	0.966451	28246.4	5.37094	0.65047	3.12526	0.999964	0.739606	0.342519	6341.06;3848.04;3341.04;5731.06;2361.02;1213.01;815.009;1341.01;124.002;726.007;1008.01;1407.01;	6200.12;3848.04;3269.32;5731.06;1112.18;1058.61;343.879;581.543;0;342.655;987.547;1321.21;	0.928384;0.958059;0.9334;0.931244;0.746376;0.82078;0.668196;0.633627;-0.170343;0.698794;0.911271;0.870004;	13832	1.16455	1.16	1.16253	1.16146
D:\test_move_folder\2022053_T3_Evosep_C1_E1_PRID_31_QID_17_d35-w1_Plate1_11_7085.d	2022053_T3_Evosep_C1_E1_PRID_31_QID_17_d35-w1_Plate1_11_7085	A0A140T8M1	P01646;P01644;P01645;A0A140T8M1	A0A140T8M1_MOUSE	Igkv10-96	8656.97	6163.48	6667.33	8656.97	6163.48	6667.33	6667.33	ASQDISNYLNWYQQK	ASQDISNYLNWYQQK	ASQDISNYLNWYQQK2	2	2.55728e-05	2.55728e-05	1.67586e-05	0.00347222	0.00280112	0.00208768	0.00289017	0	1	8656.97	6163.48	7486.11	29784.9	0.92547	7.94753	7.89449	8.00055	73.6942	7.93258	73.9207	Immunoglobulin kappa variable 10-96 (Fragment)	5.73466e-06	0.00167785	0.986225	34443.4	4.9892	0.719736	2.55644	0.999977	1.82253	0.0585632	3186.03;2884.03;3489.03;2833.03;2247.02;109.001;825.008;947.012;966.011;358.003;473.005;428.004;	3145.04;2884.03;3290.44;2770.79;2221.49;0;406.045;947.012;915.597;0;462.642;347.465;	0.919443;0.960807;0.909055;0.936966;0.958315;0.118917;0.727248;0.917139;0.843154;0.423201;0.961367;0.8098;	12104	1.14955	1.155	1.15275	1.15166
D:\test_move_folder\2022053_T3_Evosep_C1_E1_PRID_31_QID_17_d36-w1_1_Plate1_10_7084.d	2022053_T3_Evosep_C1_E1_PRID_31_QID_17_d36-w1_1_Plate1_10_7084	A0A140T8M1	P01646;P01644;P01645;A0A140T8M1	A0A140T8M1_MOUSE	Igkv10-96	8319.13	5337.5	4382.87	8319.13	5337.5	4382.87	4382.87	ASQDISNYLNWYQQK	ASQDISNYLNWYQQK	ASQDISNYLNWYQQK2	2	1.18722e-06	1.18722e-06	1.67586e-05	0.00359712	0.00288184	0.00208768	0.00299401	0	1	8319.13	5337.5	6889.9	35541.7	0.953731	7.96304	7.91	7.99838	73.6942	7.94619	73.8876	Immunoglobulin kappa variable 10-96 (Fragment)	5.73466e-06	0.00167785	0.980228	42914.5	5.47278	0.64301	2.80966	0.999999	1.7418	0.0421571	4812.04;4558.07;3767.04;4018.04;1282.02;2698.03;971.011;968.012;1782.02;513.008;776.009;779.009;	4812.04;4558.07;3474.83;3943.04;32.2561;2618.9;229.732;967.256;1586.12;157.228;776.009;779.009;	0.990423;0.951091;0.906571;0.960917;0.560468;0.923439;0.592193;0.937493;0.898977;0.619894;0.966657;0.95674;	12131	1.15	1.155	1.15215	1.15182
D:\test_move_folder\2022053_T3_Evosep_C1_E1_PRID_31_QID_17_b22-6h_Plate1_1_7075.d	2022053_T3_Evosep_C1_E1_PRID_31_QID_17_b22-6h_Plate1_1_7075	A0A140T8M1	P01646;P01644;P01645;A0A140T8M1	A0A140T8M1_MOUSE	Igkv10-96	3379.53	2265.36	2673	3379.53	2265.36	2673	2673	ASQDISNYLNWYQQK	ASQDISNYLNWYQQK	ASQDISNYLNWYQQK2	2	7.29194e-07	7.29194e-07	1.67586e-05	0.00248139	0.00204918	0.00208768	0.00209644	0	1	3379.53	2265.36	2323.39	10861.1	0.856778	7.93303	7.88002	7.98607	73.6942	7.94178	73.5231	Immunoglobulin kappa variable 10-96 (Fragment)	5.73466e-06	0.00167785	0.976241	15798.2	4.62428	0.713115	1.71103	0.999999	1.2608	0.0881316	1216.02;1186.01;1972.02;1216.01;1116.01;792.01;780.01;139.002;458.004;290.004;201.003;97.001;	1214.8;1186.01;1050.12;1152.03;1114.61;792.01;398.682;136.373;193.12;95.7836;194.8;35.0637;	0.904299;0.967076;0.738371;0.836344;0.916542;0.952715;0.723001;0.868495;0.646691;0.711153;0.857554;0.667521;	12077	1.14	1.155	1.14394	1.14998
D:\test_move_folder\2022053_T3_Evosep_C1_E1_PRID_31_QID_17_b23-6h_Plate1_2_7076.d	2022053_T3_Evosep_C1_E1_PRID_31_QID_17_b23-6h_Plate1_2_7076	A0A140T8M1	P01646;P01644;P01645;A0A140T8M1	A0A140T8M1_MOUSE	Igkv10-96	3838.11	2675.62	2541.24	3838.11	2675.62	2541.24	2541.24	ASQDISNYLNWYQQK	ASQDISNYLNWYQQK	ASQDISNYLNWYQQK2	2	1.33128e-07	1.33128e-07	1.67586e-05	0.00260417	0.00212314	0.00208768	0.00217391	0	1	3838.11	2675.62	3067.16	22058.7	0.919169	7.99733	7.94432	8.05035	73.6942	7.99393	73.7975	Immunoglobulin kappa variable 10-96 (Fragment)	5.73466e-06	0.00167785	0.969963	27603.3	5.31295	0.71809	1.79763	1	1.00454	0.0741636	2317.02;2842.04;2116.02;2127.02;1721.02;1091.01;1687.02;691.006;780.007;71.0006;292.003;257.003;	2184.62;2842.04;0;2127.02;1653.5;1035.89;1687.02;650.092;747.162;3.97632;137.871;42.2181;	0.937312;0.940186;0.475759;0.968467;0.895197;0.877046;0.941791;0.8874;0.899531;-0.246541;0.714127;0.1658;	12185	1.14	1.155	1.14358	1.15068
D:\test_move_folder\2022053_T3_Evosep_C1_E1_PRID_31_QID_17_b11- 6h_Plate1_3_7077.d	2022053_T3_Evosep_C1_E1_PRID_31_QID_17_b11- 6h_Plate1_3_7077	A0A140T8M1	P01646;P01644;P01645;A0A140T8M1	A0A140T8M1_MOUSE	Igkv10-96	15362.1	10931.7	11257.4	15362.1	10931.7	11257.4	11257.4	ASQDISNYLNWYQQK	ASQDISNYLNWYQQK	ASQDISNYLNWYQQK2	2	5.98919e-06	5.98919e-06	1.67586e-05	0.0026178	0.0021692	0.00208768	0.00223214	0	1	15362.1	10931.7	12260.7	46867.3	0.944983	7.97764	7.92461	8.03066	73.6942	7.98004	73.5807	Immunoglobulin kappa variable 10-96 (Fragment)	5.73466e-06	0.00167785	0.987856	58722.6	5.97755	0.737954	0.868013	0.999995	1.0794	0.0511786	5172.06;6621.07;7023.08;4767.05;3406.04;3449.05;2417.02;12.0001;1529.02;210.002;1031.01;1368.01;	5087.95;6621.07;6868.08;4767.05;3406.04;3216.08;955.322;0;1392.65;43.5033;1031.01;1263.93;	0.918225;0.968391;0.963085;0.947044;0.948454;0.856687;0.664813;0.122477;0.839183;0.370365;0.95354;0.86112;	12158	1.14	1.155	1.14228	1.15227
D:\test_move_folder\2022053_T3_Evosep_C1_E1_PRID_31_QID_17_ a13- 12h_Plate1_4_7078.d	2022053_T3_Evosep_C1_E1_PRID_31_QID_17_ a13- 12h_Plate1_4_7078	A0A140T8M1	P01646;P01644;P01645;A0A140T8M1	A0A140T8M1_MOUSE	Igkv10-96	8467.57	7127.42	7203.81	8467.57	7127.42	7203.81	7203.81	ASQDISNYLNWYQQK	ASQDISNYLNWYQQK	ASQDISNYLNWYQQK2	2	2.98557e-06	2.98557e-06	1.67586e-05	0.00346021	0.00257732	0.00208768	0.00265252	0	1	8467.57	7127.42	8388.25	38585.6	0.938874	7.99786	7.94483	8.05089	73.6942	7.99231	73.8299	Immunoglobulin kappa variable 10-96 (Fragment)	5.73466e-06	0.00167785	0.981818	38950.5	5.96327	0.837295	2.73212	0.999997	0.0763131	0.109744	3603.04;3683.04;3433.03;2905.03;1715.02;1630.02;1533.02;1261.01;935.009;172.002;1037.01;711.008;	3600.23;3683.04;3255.94;2905.03;1611.4;1602.06;1533.02;1152.94;935.009;0;567.833;648.979;	0.96443;0.955311;0.942028;0.964524;0.875402;0.957089;0.898682;0.901955;0.927242;0.465796;0.779322;0.922782;	12185	1.14	1.155	1.14278	1.15157
D:\test_move_folder\2022053_T3_Evosep_C1_E1_PRID_31_QID_17_a85-12h_Plate1_5_7079.d	2022053_T3_Evosep_C1_E1_PRID_31_QID_17_a85-12h_Plate1_5_7079	A0A140T8M1	P01646;P01644;P01645;A0A140T8M1	A0A140T8M1_MOUSE	Igkv10-96	14438.2	10891	11302.6	14438.2	10891	11302.6	11302.6	ASQDISNYLNWYQQK	ASQDISNYLNWYQQK	ASQDISNYLNWYQQK2	2	4.07442e-06	4.07442e-06	1.67586e-05	0.00361011	0.0027027	0.00208768	0.00280112	0	1	14438.2	10891	13224.7	40305.9	0.925634	7.96299	7.90998	8.01602	73.6942	7.96969	73.7091	Immunoglobulin kappa variable 10-96 (Fragment)	5.73466e-06	0.00167785	0.978782	44004.6	5.72728	0.79934	2.74001	0.999996	1.02246	0.170676	5484.05;4861.05;5528.06;4214.05;3586.05;2873.03;2391.02;1371.02;1572.02;937.01;973.012;1292.01;	5375.81;4444.06;5476.38;4214.05;3586.05;2772.02;2294.38;1356.45;1564.1;853.272;897.35;1262.64;	0.914275;0.815944;0.927899;0.961362;0.939201;0.917598;0.8976;0.939377;0.973502;0.856036;0.834453;0.89054;	12131	1.15	1.155	1.15026	1.15437
D:\test_move_folder\2022053_T3_Evosep_C1_E1_PRID_31_QID_17_a81-12h_Plate1_6_7080.d	2022053_T3_Evosep_C1_E1_PRID_31_QID_17_a81-12h_Plate1_6_7080	A0A140T8M1	P01646;P01644;P01645;A0A140T8M1	A0A140T8M1_MOUSE	Igkv10-96	9822.59	6785.54	5378.94	9822.59	6785.54	5378.94	5378.94	ASQDISNYLNWYQQK	ASQDISNYLNWYQQK	ASQDISNYLNWYQQK2	2	1e-09	0	1.67586e-05	0.00318471	0.00240385	0.00208768	0.00246305	0	1	9822.59	6785.54	8786.95	32942.8	0.94057	7.98174	7.9464	8.03477	73.6942	7.98514	73.5169	Immunoglobulin kappa variable 10-96 (Fragment)	5.73466e-06	0.00167785	0.990325	36825.5	6.15414	0.769601	2.75879	1	1.31271	0.0399561	3979.04;3879.05;3743.04;3535.03;2513.03;1952.02;1819.02;1190.01;1529.02;297.004;505.004;941.009;	3891.04;3879.05;3418.51;3480.03;2513.03;1952.02;1702.27;1160.01;1496.93;58.4043;480.676;928.854;	0.94937;0.939406;0.925276;0.953367;0.947749;0.956316;0.921703;0.938058;0.938624;0.367934;0.912794;0.928606;	12158	1.14955	1.155	1.15003	1.15341
D:\test_move_folder\2022053_T3_Evosep_C1_E1_PRID_31_QID_17_a85-24h_Plate1_7_7081.d	2022053_T3_Evosep_C1_E1_PRID_31_QID_17_a85-24h_Plate1_7_7081	A0A140T8M1	P01646;P01644;P01645;A0A140T8M1	A0A140T8M1_MOUSE	Igkv10-96	15255.7	11186.5	8943.91	15255.7	11186.5	8943.91	8943.91	ASQDISNYLNWYQQK	ASQDISNYLNWYQQK	ASQDISNYLNWYQQK2	2	1.3375e-07	1.3375e-07	1.67586e-05	0.00234192	0.00177305	0.00208768	0.00184502	0	1	15255.7	11186.5	14218.8	43921.4	0.933883	7.96387	7.91083	8.01688	73.6942	7.9727	73.8284	Immunoglobulin kappa variable 10-96 (Fragment)	5.73466e-06	0.00167785	0.981653	47124.6	5.8608	0.796367	2.71077	1	1.34157	0.0277679	5837.07;5345.05;5809.06;4579.06;3982.05;2458.03;1872.02;1658.02;2599.03;1043.01;848.009;1437.02;	5788.95;5047.72;5522.69;4579.06;3944.1;2453.72;871.013;1658.02;2546.73;406.316;836.557;1411;	0.97988;0.850617;0.884033;0.96682;0.936173;0.927139;0.7113;0.916639;0.968217;0.639354;0.883301;0.951421;	12131	1.14955	1.155	1.15212	1.15184
D:\test_move_folder\2022053_T3_Evosep_C1_E1_PRID_31_QID_17_a17- 24h_Plate1_8_7082.d	2022053_T3_Evosep_C1_E1_PRID_31_QID_17_a17- 24h_Plate1_8_7082	A0A140T8M1	P01646;P01644;P01645;A0A140T8M1	A0A140T8M1_MOUSE	Igkv10-96	6174.74	4475.48	3042.37	6174.74	4475.48	3042.37	3042.37	ASQDISNYLNWYQQK	ASQDISNYLNWYQQK	ASQDISNYLNWYQQK2	2	1.3248e-07	1.3248e-07	1.67586e-05	0.00310559	0.0025	0.00208768	0.00259067	0	1	6174.74	4475.48	5826.08	21893.1	0.942463	7.94755	7.89452	7.9829	73.6942	7.93582	73.8583	Immunoglobulin kappa variable 10-96 (Fragment)	5.73466e-06	0.00167785	0.982434	23203.2	5.62663	0.731893	2.45733	1	1.21692	0.0729557	2441.03;2166.02;2241.02;1420.01;1908.02;1267.01;1383.01;524.005;858.008;321.003;336.003;500.005;	2395.29;2166.02;2054.54;1382.53;1724.91;665.649;1259.07;236.232;721.264;266.181;287.015;419.935;	0.977185;0.93965;0.952128;0.951495;0.882735;0.78808;0.86506;0.734;0.814791;0.818895;0.808081;0.857435;	12104	1.15	1.155	1.15163	1.15257
D:\test_move_folder\2022053_T3_Evosep_C1_E1_PRID_31_QID_17_a13- 24h_Plate1_9_7083.d	2022053_T3_Evosep_C1_E1_PRID_31_QID_17_a13- 24h_Plate1_9_7083	A0A140T8M1	P01646;P01644;P01645;A0A140T8M1	A0A140T8M1_MOUSE	Igkv10-96	11453.3	8712.68	7376.13	11453.3	8712.68	7376.13	7376.13	ASQDISNYLNWYQQK	ASQDISNYLNWYQQK	ASQDISNYLNWYQQK2	2	1.34286e-07	1.34286e-07	1.67586e-05	0.00289017	0.00230415	0.00208768	0.00238095	0	1	11453.3	8712.68	11530.9	46687.5	0.923711	7.94708	7.89402	8.01775	73.6942	7.94427	73.7141	Immunoglobulin kappa variable 10-96 (Fragment)	5.73466e-06	0.00167785	0.981718	46373.6	5.92671	0.72827	2.27326	1	1.03732	0.0711719	4071.04;4478.04;4674.05;3345.04;2965.04;2119.03;2552.04;788.01;1021.01;353.004;951.012;833.009;	3993.26;4420.91;4531.98;3345.04;2928.11;2082.7;2439.94;335.447;910.253;353.004;951.012;833.009;	0.915255;0.961279;0.910855;0.964759;0.955141;0.900947;0.922409;0.681399;0.905877;0.904327;0.891502;0.930839;	12104	1.15	1.155	1.15314	1.15102
D:\test_move_folder\2022053_T3_Evosep_C1_E1_PRID_31_QID_17_d19-w1_Plate2_10_7127.d	2022053_T3_Evosep_C1_E1_PRID_31_QID_17_d19-w1_Plate2_10_7127	A0A140T8M1	P01646;P01644;P01645;A0A140T8M1	A0A140T8M1_MOUSE	Igkv10-96	6904.89	5753.04	5377.39	6904.89	5753.04	5377.39	5377.39	ASQDISNYLNWYQQK	ASQDISNYLNWYQQK	ASQDISNYLNWYQQK2	2	5.24686e-07	5.24686e-07	1.67586e-05	0.00248756	0.0022831	0.00208768	0.00235294	0	1	6904.89	5753.04	6589.55	21529.9	0.933627	7.96107	7.90808	8.01408	73.6942	7.95855	73.8083	Immunoglobulin kappa variable 10-96 (Fragment)	5.73466e-06	0.00167785	0.98936	22560.3	5.13164	0.70939	2.67639	1	2.0346	0.299558	2037.03;2828.03;3953.04;2492.03;1657.02;706.009;938.012;617.005;741.006;195.002;592.007;508.006;	1890.92;2828.03;3356.96;2298.67;1657.02;300.763;534.43;617.005;741.006;69.884;584.337;458.727;	0.865685;0.937742;0.951579;0.854881;0.974789;0.695044;0.793352;0.988171;0.927031;0.676984;0.923274;0.875213;	12104	1.15	1.155	1.15443	1.14958
D:\test_move_folder\2022053_T3_Evosep_C1_E1_PRID_31_QID_17_d36-w1_2_Plate2_11_7128.d	2022053_T3_Evosep_C1_E1_PRID_31_QID_17_d36-w1_2_Plate2_11_7128	A0A140T8M1	P01646;P01644;P01645;A0A140T8M1	A0A140T8M1_MOUSE	Igkv10-96	8525.75	6419.98	7110.98	8525.75	6419.98	7110.98	7110.98	ASQDISNYLNWYQQK	ASQDISNYLNWYQQK	ASQDISNYLNWYQQK2	2	1e-09	0	1.67586e-05	0.0031746	0.0025641	0.00208768	0.00266667	0	1	8525.75	6419.98	7801.02	31906.2	0.943548	7.97474	7.93938	8.02777	73.6942	7.96735	73.8727	Immunoglobulin kappa variable 10-96 (Fragment)	5.73466e-06	0.00167785	0.982163	34870.4	5.74679	0.848705	2.46844	1	0.644654	0.236132	3096.03;3259.04;3775.04;2645.03;1889.03;1432.02;1989.02;1063.01;786.008;428.004;519.005;1039.01;	3096.03;3100.93;3641.24;2390.95;1788.48;1432.02;1943.24;908.219;726.3;428.004;225.577;662.673;	0.941394;0.905265;0.965193;0.852468;0.903207;0.966569;0.965931;0.801555;0.866552;0.946213;0.65969;0.78362;	12131	1.14955	1.155	1.15417	1.1499
D:\test_move_folder\2022053_T3_Evosep_C1_E1_PRID_31_QID_17_a7-24h_Plate1_13_7087.d	2022053_T3_Evosep_C1_E1_PRID_31_QID_17_a7-24h_Plate1_13_7087	A0A140T8M1	P01646;P01644;P01645;A0A140T8M1	A0A140T8M1_MOUSE	Igkv10-96	9647.38	8834.87	7605.97	9647.38	8834.87	7605.97	7605.97	ASQDISNYLNWYQQK	ASQDISNYLNWYQQK	ASQDISNYLNWYQQK2	2	0.000320205	0.0010419	1.67586e-05	0.00319489	0.00243902	0.00208768	0.00250627	0	1	9647.38	8834.87	9663.17	42735.3	0.945768	7.948	7.89499	8.00103	73.6942	7.92849	73.958	Immunoglobulin kappa variable 10-96 (Fragment)	5.73466e-06	0.00167785	0.971035	42665.5	5.9524	0.7122	2.69854	0.999063	1.67311	0.242364	3780.04;3128.03;3276.03;3275.04;2718.03;2194.03;1246.01;959.01;1473.01;397.004;623.006;908.009;	3780.04;3128.03;3247.61;3216.17;2619.73;2194.03;556.736;940.456;1405.52;381.765;558.343;884.798;	0.968422;0.933904;0.933857;0.911225;0.927846;0.959913;0.701135;0.933832;0.883329;0.925336;0.859252;0.914051;	12104	1.15	1.155	1.15356	1.15109
D:\test_move_folder\2022053_T3_Evosep_C1_E1_PRID_31_QID_17_b5- 72h_Plate1_15_7089.d	2022053_T3_Evosep_C1_E1_PRID_31_QID_17_b5- 72h_Plate1_15_7089	A0A140T8M1	P01646;P01644;P01645;A0A140T8M1	A0A140T8M1_MOUSE	Igkv10-96	7520.59	6012.25	4230.96	7520.59	6012.25	4230.96	4230.96	ASQDISNYLNWYQQK	ASQDISNYLNWYQQK	ASQDISNYLNWYQQK2	2	3.309e-07	3.309e-07	1.67586e-05	0.00238663	0.0018797	0.00208768	0.00196078	0	1	7520.59	6012.25	7878.26	27120.6	0.896081	7.94649	7.89346	7.99953	73.6942	7.93921	73.8573	Immunoglobulin kappa variable 10-96 (Fragment)	5.73466e-06	0.00167785	0.988998	25889.3	5.61232	0.734275	2.52238	1	1.78366	0.24951	2770.03;2513.03;3284.04;2391.03;2036.02;1341.01;943.009;455.006;783.009;327.004;505.005;700.01;	2770.03;2495.15;2918.12;2370.19;1832.44;1341.01;451.425;382.244;638.705;281.105;198.405;638.971;	0.942565;0.932518;0.901791;0.924508;0.816719;0.905173;0.757826;0.816858;0.819163;0.854643;0.794332;0.83263;	12104	1.14955	1.155	1.15288	1.15074
D:\test_move_folder\2022053_T3_Evosep_C1_E1_PRID_31_QID_17_b16-72h_Plate1_16_7090.d	2022053_T3_Evosep_C1_E1_PRID_31_QID_17_b16-72h_Plate1_16_7090	A0A140T8M1	P01646;P01644;P01645;A0A140T8M1	A0A140T8M1_MOUSE	Igkv10-96	10284.7	7089.96	6706.93	10284.7	7089.96	6706.93	6706.93	ASQDISNYLNWYQQK	ASQDISNYLNWYQQK	ASQDISNYLNWYQQK2	2	3.27359e-07	3.27359e-07	1.67586e-05	0.0027933	0.00226244	0.00208768	0.00234742	0	1	10284.7	7089.96	9147.97	30350.2	0.912576	7.92835	7.87531	7.98148	73.6942	7.91917	73.7922	Immunoglobulin kappa variable 10-96 (Fragment)	5.73466e-06	0.00167785	0.983437	34121.5	5.71651	0.7353	2.49208	1	1.65485	0.0741339	4029.05;4044.05;4331.06;3162.03;2430.03;1881.02;2056.02;700.01;819.01;817.011;906.009;1203.01;	3952.1;4044.05;3980.99;3162.03;2351.59;1760.2;1861.73;353.085;743.936;756.342;453.638;1120.42;	0.921378;0.972456;0.905356;0.940822;0.910006;0.871315;0.951794;0.76541;0.818987;0.858695;0.786883;0.878393;	12077	1.15	1.155	1.1536	1.15095
D:\test_move_folder\2022053_T3_Evosep_C1_E1_PRID_31_QID_17_b30-72h_Plate1_17_7091.d	2022053_T3_Evosep_C1_E1_PRID_31_QID_17_b30-72h_Plate1_17_7091	A0A140T8M1	P01646;P01644;P01645;A0A140T8M1	A0A140T8M1_MOUSE	Igkv10-96	14547.7	9810.16	8905.77	14547.7	9810.16	8905.77	8905.77	ASQDISNYLNWYQQK	ASQDISNYLNWYQQK	ASQDISNYLNWYQQK2	2	1.32756e-07	1.32756e-07	1.67586e-05	0.00289855	0.00196464	0.00208768	0.00205339	0	1	14547.7	9810.16	13356.3	45952.4	0.942424	7.96461	7.91158	8.01762	73.6942	7.94723	73.9087	Immunoglobulin kappa variable 10-96 (Fragment)	5.73466e-06	0.00167785	0.98619	50051.5	5.88587	0.809165	2.84262	1	0.916576	0.0859092	5500.07;5282.06;6002.07;4132.05;3393.03;3356.04;2273.03;1438.02;1543.02;444.006;918.012;1343.02;	5500.07;5173.92;5898.02;4132.05;3149.61;3163.28;2145.34;1420.5;1543.02;136.589;918.012;1264.67;	0.939217;0.907732;0.978438;0.985046;0.880586;0.87521;0.855191;0.946875;0.94505;0.682582;0.951043;0.927207;	12131	1.14958	1.155	1.15343	1.15068
D:\test_move_folder\2022053_T3_Evosep_C1_E1_PRID_31_QID_17_b6-72h_Plate1_18_7092.d	2022053_T3_Evosep_C1_E1_PRID_31_QID_17_b6-72h_Plate1_18_7092	A0A140T8M1	P01646;P01644;P01645;A0A140T8M1	A0A140T8M1_MOUSE	Igkv10-96	6364.52	5212.11	4768.38	6364.52	5212.11	4768.38	4768.38	ASQDISNYLNWYQQK	ASQDISNYLNWYQQK	ASQDISNYLNWYQQK2	2	2.25492e-06	2.25492e-06	1.67586e-05	0.00284091	0.0022831	0.00208768	0.00236407	0	1	6364.52	5212.11	6767.12	28328.7	0.905906	7.92894	7.87592	7.99966	73.6942	7.9174	73.8194	Immunoglobulin kappa variable 10-96 (Fragment)	5.73466e-06	0.00167785	0.970402	26643.4	5.32394	0.756806	1.72106	0.999998	1.52017	0.0248842	1692.02;2112.02;3083.03;1999.02;1813.02;1612.02;1444.01;557.006;470.004;322.003;189.002;368.004;	1605.14;2090.09;2946.36;1780.66;1813.02;1485.27;1295.01;557.006;179.214;311.564;116.004;191.677;	0.850395;0.96092;0.901733;0.868902;0.961835;0.812238;0.828361;0.98237;0.682581;0.822432;0.595071;0.762666;	12077	1.15	1.155	1.15373	1.15056
D:\test_move_folder\2022053_T3_Evosep_C1_E1_PRID_31_QID_17_c6-w1_Plate1_19_7093.d	2022053_T3_Evosep_C1_E1_PRID_31_QID_17_c6-w1_Plate1_19_7093	A0A140T8M1	P01646;P01644;P01645;A0A140T8M1	A0A140T8M1_MOUSE	Igkv10-96	43493	34993	47500.1	43493	34993	47500.1	47500.1	ASQDISNYLNWYQQK	ASQDISNYLNWYQQK	ASQDISNYLNWYQQK2	2	1.32548e-07	1.32548e-07	1.67586e-05	0.00383142	0.00308642	0.00208768	0.00318471	0	1	43493	34993	39966.8	157117	0.949157	7.94747	7.89444	8.00048	73.6942	7.94096	73.8344	Immunoglobulin kappa variable 10-96 (Fragment)	5.73466e-06	0.00167785	0.978931	170979	6.02108	0.748544	2.85421	1	2.29053	0.0128757	16579.2;18711.2;16330.2;14130.1;10662.1;10094.1;8901.11;5927.06;4709.06;2492.03;4322.05;4129.06;	16546.3;18711.2;16284.5;14130.1;10662.1;9638.56;8901.11;5927.06;4709.06;2391.06;4322.05;4129.06;	0.954203;0.94448;0.938605;0.947711;0.957441;0.862711;0.936577;0.953831;0.975944;0.939115;0.913911;0.940592;	12104	1.15	1.155	1.15407	1.15096
D:\test_move_folder\2022053_T3_Evosep_C1_E1_PRID_31_QID_17_c1- w1_Plate1_20_7094.d	2022053_T3_Evosep_C1_E1_PRID_31_QID_17_c1- w1_Plate1_20_7094	A0A140T8M1	P01646;P01644;P01645;A0A140T8M1	A0A140T8M1_MOUSE	Igkv10-96	8857.65	7562.8	8141.86	8857.65	7562.8	8141.86	8141.86	ASQDISNYLNWYQQK	ASQDISNYLNWYQQK	ASQDISNYLNWYQQK2	2	2.00021e-07	2.00021e-07	1.67586e-05	0.00269542	0.00217865	0.00208768	0.00224719	0	1	8857.65	7562.8	8012.76	26094.8	0.951069	7.949	7.91365	8.00201	73.6942	7.94592	73.7263	Immunoglobulin kappa variable 10-96 (Fragment)	5.73466e-06	0.00167785	0.986272	28846.3	5.65717	0.7405	2.57036	1	1.36603	0.0809373	2749.03;2542.02;4009.04;2813.02;2203.03;1672.02;1866.02;1218.01;1608.02;788.008;551.006;729.01;	2682.26;2391.14;3972.36;2627.87;2203.03;1672.02;1866.02;1191.55;1542.6;755.753;220.212;273.745;	0.93009;0.902506;0.975559;0.895597;0.932454;0.945207;0.940396;0.929014;0.940104;0.911711;0.601902;0.679422;	12104	1.15	1.155	1.15365	1.15181
D:\test_move_folder\2022053_T3_Evosep_C1_E1_PRID_31_QID_17_a12-12h_Plate1_21_7095.d	2022053_T3_Evosep_C1_E1_PRID_31_QID_17_a12-12h_Plate1_21_7095	A0A140T8M1	P01646;P01644;P01645;A0A140T8M1	A0A140T8M1_MOUSE	Igkv10-96	8541.18	6845.46	7937.89	8541.18	6845.46	7937.89	7937.89	ASQDISNYLNWYQQK	ASQDISNYLNWYQQK	ASQDISNYLNWYQQK2	2	3.15192e-05	3.15192e-05	1.67586e-05	0.00600601	0.00483092	0.00208768	0.005	0	1	8541.18	6845.46	8159.2	30949.5	0.948305	7.96337	7.92801	8.01637	73.6942	7.95763	73.8181	Immunoglobulin kappa variable 10-96 (Fragment)	5.73466e-06	0.00167785	0.98404	32398.5	5.861	0.754905	2.8763	0.999972	1.36646	0.221584	3124.03;3109.03;3384.04;2367.02;2186.03;1419.01;1333.02;750.009;1030.01;359.005;282.003;405.004;	3124.03;2964.43;3336.14;2367.02;2081;1386.64;1297.53;750.009;1030.01;169.112;267.983;405.004;	0.953617;0.919433;0.968985;0.965542;0.907175;0.92912;0.935292;0.967662;0.985562;0.749438;0.904211;0.949454;	12131	1.15	1.155	1.15407	1.15054
D:\test_move_folder\2022053_T3_Evosep_C1_E1_PRID_31_QID_17_a83- 12h_Plate1_23_7097.d	2022053_T3_Evosep_C1_E1_PRID_31_QID_17_a83- 12h_Plate1_23_7097	A0A140T8M1	P01646;P01644;P01645;A0A140T8M1	A0A140T8M1_MOUSE	Igkv10-96	12326.7	10241.8	11864.9	12326.7	10241.8	11864.9	11864.9	ASQDISNYLNWYQQK	ASQDISNYLNWYQQK	ASQDISNYLNWYQQK2	2	7.3038e-07	7.3038e-07	1.67586e-05	0.0030581	0.00235294	0.00208768	0.00242718	0	1	12326.7	10241.8	11349	43139.8	0.968035	8.01914	7.96614	8.07217	73.6942	8.00181	74.0574	Immunoglobulin kappa variable 10-96 (Fragment)	5.73466e-06	0.00167785	0.98291	46856.5	5.8402	0.7463	2.86676	0.999999	1.19838	0.0745193	4499.04;3709.05;5631.06;3799.04;2320.03;1985.02;2931.03;1313.02;1012.01;648.009;1003.01;971.012;	4499.04;3576.36;5507.67;3799.04;2320.03;1788.04;2830.9;1313.02;950.111;617.449;1001.96;773.237;	0.980339;0.865435;0.970388;0.931253;0.938586;0.821593;0.91248;0.973648;0.931394;0.911074;0.981495;0.85108;	12212	1.15	1.155	1.15341	1.15133
D:\test_move_folder\2022053_T3_Evosep_C1_E1_PRID_31_QID_17_a1-12h_Plate1_25_7099.d	2022053_T3_Evosep_C1_E1_PRID_31_QID_17_a1-12h_Plate1_25_7099	A0A140T8M1	P01646;P01644;P01645;A0A140T8M1	A0A140T8M1_MOUSE	Igkv10-96	5636.98	5578.01	3884.8	5636.98	5578.01	3884.8	3884.8	ASQDISNYLNWYQQK	ASQDISNYLNWYQQK	ASQDISNYLNWYQQK2	2	5.31793e-07	5.31793e-07	1.67586e-05	0.00309598	0.00243309	0.00208768	0.00248756	0	1	5636.98	5578.01	4975.02	18359.4	0.873227	7.94667	7.91131	7.99968	73.6942	7.94685	73.89	Immunoglobulin kappa variable 10-96 (Fragment)	5.73466e-06	0.00167785	0.946428	20802.2	4.81636	0.653757	1.8969	1	1.0985	0.199538	2206.03;2363.03;3035.04;356.004;1355.01;569.006;677.009;514.006;432.005;80.0009;211.002;243.002;	2024.63;1997.04;2488.84;0;1123.52;569.006;677.009;467.303;170.814;29.8815;211.002;0;	0.903638;0.848634;0.863704;0.559189;0.83952;0.925734;0.986007;0.87962;0.675016;0.0934857;0.993;0.542752;	12104	1.14091	1.155	1.15232	1.14194
D:\test_move_folder\2022053_T3_Evosep_C1_E1_PRID_31_QID_17_a2-12h_Plate1_26_7100.d	2022053_T3_Evosep_C1_E1_PRID_31_QID_17_a2-12h_Plate1_26_7100	A0A140T8M1	P01646;P01644;P01645;A0A140T8M1	A0A140T8M1_MOUSE	Igkv10-96	6050.44	5466.14	5418.14	6050.44	5466.14	5418.14	5418.14	ASQDISNYLNWYQQK	ASQDISNYLNWYQQK	ASQDISNYLNWYQQK2	2	1.71814e-06	1.71814e-06	1.67586e-05	0.00286533	0.00219298	0.00208768	0.00225734	0	1	6050.44	5466.14	5816.91	17889	0.910837	7.94665	7.89363	7.99965	73.6942	7.9417	73.9892	Immunoglobulin kappa variable 10-96 (Fragment)	5.73466e-06	0.00167785	0.965103	18607.2	5.28673	0.738235	2.42315	0.999998	1.31613	0.276254	2216.03;2251.03;3818.04;1867.02;1035.01;1070.01;1143.01;616.007;571.007;329.003;489.005;666.007;	2216.03;2251.03;3319.84;1783.05;514.567;1018.9;1034.42;572.729;215.912;161.91;205.712;315.956;	0.9422;0.958797;0.915449;0.851304;0.746018;0.854048;0.90294;0.840709;0.684434;0.753987;0.692211;0.738196;	12104	1.14955	1.155	1.154	1.15036
D:\test_move_folder\2022053_T3_Evosep_C1_E1_PRID_31_QID_17_a87-12h_Plate1_28_7101.d	2022053_T3_Evosep_C1_E1_PRID_31_QID_17_a87-12h_Plate1_28_7101	A0A140T8M1	P01646;P01644;P01645;A0A140T8M1	A0A140T8M1_MOUSE	Igkv10-96	12141.3	9376.94	8023.09	12141.3	9376.94	8023.09	8023.09	ASQDISNYLNWYQQK	ASQDISNYLNWYQQK	ASQDISNYLNWYQQK2	2	1.3375e-07	1.3375e-07	1.67586e-05	0.0030581	0.00229885	0.00208768	0.00238095	0	1	12141.3	9376.94	11462.6	41382.9	0.923117	7.93113	7.89578	7.9842	73.6942	7.93709	73.7393	Immunoglobulin kappa variable 10-96 (Fragment)	5.73466e-06	0.00167785	0.9781	43833.4	5.84145	0.787269	2.7162	1	1.27275	0.0333771	4657.05;5104.05;4713.06;4278.05;2888.03;3145.04;2144.03;1669.02;1412.01;462.004;1055.01;1005.01;	4657.05;5104.05;4713.06;4278.05;2771.22;3127.64;2074.11;1669.02;1403.5;200.288;1055.01;930.587;	0.930312;0.920751;0.939005;0.956386;0.884008;0.952436;0.885856;0.917475;0.911648;0.672998;0.951841;0.871922;	12077	1.15	1.155	1.15355	1.15057
D:\test_move_folder\2022053_T3_Evosep_C1_E1_PRID_31_QID_17_a1-24h_Plate1_29_7102.d	2022053_T3_Evosep_C1_E1_PRID_31_QID_17_a1-24h_Plate1_29_7102	A0A140T8M1	P01646;P01644;P01645;A0A140T8M1	A0A140T8M1_MOUSE	Igkv10-96	13060.8	11260.6	11095.6	13060.8	11260.6	11095.6	11095.6	ASQDISNYLNWYQQK	ASQDISNYLNWYQQK	ASQDISNYLNWYQQK2	2	2.10614e-06	2.10614e-06	1.67586e-05	0.00268097	0.0021645	0.00208768	0.00223214	0	1	13060.8	11260.6	14312.3	55575.3	0.919161	7.96417	7.91116	8.0172	73.6942	7.95186	73.8001	Immunoglobulin kappa variable 10-96 (Fragment)	5.73466e-06	0.00167785	0.982183	50715.6	5.89341	0.779371	2.5415	0.999998	1.43683	0.0304321	4899.05;5103.06;5543.06;4432.06;2977.03;3061.03;2634.03;1234.01;1465.01;810.009;910.01;1157.01;	4576.84;5103.06;5506.94;4432.06;2977.03;2951.84;2634.03;1169.42;1367.3;810.009;910.01;659.577;	0.858658;0.947919;0.953621;0.957951;0.948433;0.915643;0.935243;0.875981;0.84711;0.928801;0.961236;0.763683;	12131	1.15	1.155	1.15376	1.15083
D:\test_move_folder\2022053_T3_Evosep_C1_E1_PRID_31_QID_17_a38-24h_Plate1_30_7103.d	2022053_T3_Evosep_C1_E1_PRID_31_QID_17_a38-24h_Plate1_30_7103	A0A140T8M1	P01646;P01644;P01645;A0A140T8M1	A0A140T8M1_MOUSE	Igkv10-96	9093.73	7604.65	7745.88	9093.73	7604.65	7745.88	7745.88	ASQDISNYLNWYQQK	ASQDISNYLNWYQQK	ASQDISNYLNWYQQK2	2	5.49118e-06	5.49118e-06	1.67586e-05	0.0026455	0.00214133	0.00208768	0.00221239	0	1	9093.73	7604.65	9673.29	45181.5	0.963017	7.96671	7.91364	8.0197	73.6942	7.95214	73.9119	Immunoglobulin kappa variable 10-96 (Fragment)	5.73466e-06	0.00167785	0.975809	42474.5	6.27404	0.793278	2.14011	0.999995	1.13645	0.17075	3176.04;4045.04;3702.04;3076.03;2506.03;2421.03;2334.02;570.006;778.008;278.003;926.011;483.006;	3095.11;4045.04;3492.59;3018.03;2506.03;2421.03;2220.95;303.436;697.262;51.1325;833.272;447.289;	0.959113;0.972385;0.96486;0.958531;0.965268;0.962732;0.922628;0.764395;0.853501;0.523667;0.883512;0.870202;	12131	1.15	1.155	1.15329	1.15033
D:\test_move_folder\2022053_T3_Evosep_C1_E1_PRID_31_QID_17_a87-24h_Plate1_31_7104.d	2022053_T3_Evosep_C1_E1_PRID_31_QID_17_a87-24h_Plate1_31_7104	A0A140T8M1	P01646;P01644;P01645;A0A140T8M1	A0A140T8M1_MOUSE	Igkv10-96	12377.9	9856.81	9077.73	12377.9	9856.81	9077.73	9077.73	ASQDISNYLNWYQQK	ASQDISNYLNWYQQK	ASQDISNYLNWYQQK2	2	1.30683e-07	1.30683e-07	1.67586e-05	0.00291545	0.00229358	0.00208768	0.00236967	0	1	12377.9	9856.81	12193.3	47835.7	0.932063	7.97771	7.92471	8.03074	73.6942	7.97138	73.8429	Immunoglobulin kappa variable 10-96 (Fragment)	5.73466e-06	0.00167785	0.979541	48559.7	5.53371	0.738259	2.57901	1	0.994228	0.0906835	4926.06;5212.05;5037.06;4120.06;2656.03;2928.03;2548.03;1430.01;1379.01;826.01;421.005;933.01;	4893.75;4936.31;4847.11;4120.06;2637.03;2847.17;2341.26;820.262;1379.02;397.006;152.402;907.542;	0.963381;0.87803;0.931459;0.938158;0.875054;0.905041;0.82964;0.799414;0.940779;0.744767;0.616252;0.962133;	12131	1.15	1.155	1.15448	1.15011
D:\test_move_folder\2022053_T3_Evosep_C1_E1_PRID_31_QID_17_a4-24h_Plate1_33_7106.d	2022053_T3_Evosep_C1_E1_PRID_31_QID_17_a4-24h_Plate1_33_7106	A0A140T8M1	P01646;P01644;P01645;A0A140T8M1	A0A140T8M1_MOUSE	Igkv10-96	15930.7	12135	12826.3	15930.7	12135	12826.3	12826.3	ASQDISNYLNWYQQK	ASQDISNYLNWYQQK	ASQDISNYLNWYQQK2	2	1.57858e-06	1.57858e-06	1.67586e-05	0.00257069	0.00208333	0.00208768	0.00214133	0	1	15930.7	12135	15448.4	61309.4	0.947622	7.97819	7.92517	8.03123	73.6942	7.96533	73.8225	Immunoglobulin kappa variable 10-96 (Fragment)	5.73466e-06	0.00167785	0.986897	63223.7	5.95883	0.77975	2.58009	0.999999	1.1184	0.0835155	5254.06;6596.07;5750.06;5187.06;5003.06;3721.05;2835.03;1989.02;1839.02;757.007;1525.02;775.01;	5254.06;6564.98;5719.99;5144.86;4956.65;3721.05;1527.35;1989.02;1817.88;757.007;1378.47;348.506;	0.937958;0.877237;0.971274;0.931599;0.93057;0.942248;0.786645;0.950331;0.917728;0.934138;0.81933;0.713793;	12131	1.145	1.155	1.15248	1.14651
D:\test_move_folder\2022053_T3_Evosep_C1_E1_PRID_31_QID_17_a20-24h_Plate1_34_7107.d	2022053_T3_Evosep_C1_E1_PRID_31_QID_17_a20-24h_Plate1_34_7107	A0A140T8M1	P01646;P01644;P01645;A0A140T8M1	A0A140T8M1_MOUSE	Igkv10-96	14840.8	12089	9878.4	14840.8	12089	9878.4	9878.4	ASQDISNYLNWYQQK	ASQDISNYLNWYQQK	ASQDISNYLNWYQQK2	2	9.23644e-07	9.23644e-07	1.67586e-05	0.00263852	0.00212314	0.00208768	0.00218818	0	1	14840.8	12089	15431.9	47409.5	0.944629	7.96208	7.90907	8.01511	73.6942	7.96185	73.6584	Immunoglobulin kappa variable 10-96 (Fragment)	5.73466e-06	0.00167785	0.97994	45593.5	5.91194	0.727427	2.59894	0.999999	1.99221	0.108098	5211.06;4129.05;6304.08;4638.05;3674.04;3390.04;2279.03;1556.02;1591.02;401.004;1001.01;1273.01;	5135.05;4120.05;6031.7;4638.05;3674.04;3390.04;2279.03;1556.02;1575.03;0;923.638;1125.13;	0.94084;0.91623;0.948119;0.948876;0.944197;0.962224;0.908123;0.906463;0.885925;0.498325;0.865307;0.815603;	12104	1.145	1.155	1.15247	1.1458
D:\test_move_folder\2022053_T3_Evosep_C1_E1_PRID_31_QID_17_b20-72h_Plate1_35_7108.d	2022053_T3_Evosep_C1_E1_PRID_31_QID_17_b20-72h_Plate1_35_7108	A0A140T8M1	P01646;P01644;P01645;A0A140T8M1	A0A140T8M1_MOUSE	Igkv10-96	12842.7	9811.92	11081.8	12842.7	9811.92	11081.8	11081.8	ASQDISNYLNWYQQK	ASQDISNYLNWYQQK	ASQDISNYLNWYQQK2	2	1e-09	0	1.67586e-05	0.00299401	0.00239234	0.00208768	0.00248139	0	1	12842.7	9811.92	12898.4	52567.4	0.959751	7.97908	7.92605	8.0321	73.6942	7.96154	73.9012	Immunoglobulin kappa variable 10-96 (Fragment)	5.73466e-06	0.00167785	0.977817	52340.6	6.10394	0.810221	2.7836	1	1.39727	0.13082	5135.06;5047.06;5195.06;3561.03;2793.03;2403.03;3179.03;1710.02;1436.01;1034.01;1234.01;711.008;	5135.06;5047.06;4914.64;3529.22;2793.03;2342.39;3179.03;1684.21;1392.47;1034.01;1210.33;690.037;	0.962591;0.935345;0.940538;0.964656;0.988338;0.902615;0.935229;0.948193;0.866384;0.966034;0.92039;0.95731;	12131	1.14958	1.155	1.15352	1.15104
D:\test_move_folder\2022053_T3_Evosep_C1_E1_PRID_31_QID_17_QC_MeyBoukenna3_Plate1_36_7109.d	2022053_T3_Evosep_C1_E1_PRID_31_QID_17_QC_MeyBoukenna3_Plate1_36_7109	A0A140T8M1	P01646;P01644;P01645;A0A140T8M1	A0A140T8M1_MOUSE	Igkv10-96	24865.7	692556	692144	24865.7	692556	692144	692144	ASQDISNYLNWYQQK	ASQDISNYLNWYQQK	ASQDISNYLNWYQQK2	2	0.00383877	0.120954	1.67586e-05	0.026087	0.0212766	0.00208768	0.0220588	0	1	24865.7	692556	12432.9	4760.56	0.206077	7.81979	7.78441	7.94359	73.6942	7.96351	71.055	Immunoglobulin kappa variable 10-96 (Fragment)	5.73466e-06	0.00167785	0.608738	9521.11	2.607	0.613535	0.779018	0.89655	1.58043	0.60404	17943.2;672.008;16597.2;369.004;13778.1;9651.1;9611.11;1551.02;1215.02;2323.02;4225.04;390.005;	9087.99;672.008;8123.75;0;7653.96;4353.77;2882.84;1338.59;840.985;669.907;1758.36;0;	0.180158;0.593247;0.179873;-0.38796;0.264663;0.125726;0.26686;0.925579;0.624211;0.227259;0.0423769;-0.392317;	11888	1.16	1.155	1.15312	1.16202
D:\test_move_folder\2022053_T3_Evosep_C1_E1_PRID_31_QID_17_D19-w5_Plate1_37_7110.d	2022053_T3_Evosep_C1_E1_PRID_31_QID_17_D19-w5_Plate1_37_7110	A0A140T8M1	P01646;P01644;P01645;A0A140T8M1	A0A140T8M1_MOUSE	Igkv10-96	11502.6	10430.3	9120	11502.6	10430.3	9120	9120	ASQDISNYLNWYQQK	ASQDISNYLNWYQQK	ASQDISNYLNWYQQK2	2	1.46734e-06	1.46734e-06	1.67586e-05	0.00340136	0.00263852	0.00208768	0.0027027	0	1	11502.6	10430.3	11525.1	37416.6	0.956854	7.9777	7.92466	8.0307	73.6942	7.95761	74.0042	Immunoglobulin kappa variable 10-96 (Fragment)	5.73466e-06	0.00167785	0.973986	37343.5	6.17978	0.709494	2.67596	0.999999	0.737436	0.240978	4116.04;3633.04;4496.04;3229.04;3168.03;2071.02;1282.01;1112.01;1023.01;622.006;844.007;729.008;	4004.91;3529.78;4329.63;3229.04;3168.03;2008.9;454.449;1041.32;901.132;149.991;817.684;729.008;	0.950664;0.929847;0.953177;0.959182;0.969705;0.941268;0.587838;0.883184;0.81508;0.620646;0.90877;0.930391;	12131	1.15	1.155	1.15384	1.15133
D:\test_move_folder\2022053_T3_Evosep_C1_E1_PRID_31_QID_17_D35-w5_Plate1_38_7111.d	2022053_T3_Evosep_C1_E1_PRID_31_QID_17_D35-w5_Plate1_38_7111	A0A140T8M1	P01646;P01644;P01645;A0A140T8M1	A0A140T8M1_MOUSE	Igkv10-96	3239.45	3307.98	3857.92	3239.45	3307.98	3857.92	3857.92	ASQDISNYLNWYQQK	ASQDISNYLNWYQQK	ASQDISNYLNWYQQK2	2	1.23088e-05	1.23088e-05	1.67586e-05	0.00641026	0.00367647	0.00208768	0.00373134	0	1	3239.45	3307.98	2873.72	22077.7	0.786272	7.96039	7.88969	8.06645	73.6942	7.96124	73.7472	Immunoglobulin kappa variable 10-96 (Fragment)	5.73466e-06	0.00167785	0.940698	24887.4	4.77735	0.69616	1.1881	0.999989	0.580695	0.208131	798.009;1452.02;2151.02;988.008;1223.02;732.008;532.005;110.001;110.001;91.001;274.003;245.003;	769.22;1361.84;1247.21;889.049;1223.02;323.185;71.9495;0;98.6424;0;103.062;11.3039;	0.889063;0.877589;0.603214;0.890586;0.908302;0.68429;0.576454;0.588558;0.830924;-0.0305562;0.748482;-0.224332;	12104	1.15	1.155	1.15194	1.153
D:\test_move_folder\2022053_T3_Evosep_C1_E1_PRID_31_QID_17_D38-w5_Plate1_39_7112.d	2022053_T3_Evosep_C1_E1_PRID_31_QID_17_D38-w5_Plate1_39_7112	A0A140T8M1	P01646;P01644;P01645;A0A140T8M1	A0A140T8M1_MOUSE	Igkv10-96	27283.5	22485.8	19482.7	27283.5	22485.8	19482.7	19482.7	ASQDISNYLNWYQQK	ASQDISNYLNWYQQK	ASQDISNYLNWYQQK2	2	6.65904e-07	6.65904e-07	1.67586e-05	0.00331126	0.0025641	0.00208768	0.0026455	0	1	27283.5	22485.8	26040.7	88336	0.942863	7.97707	7.92405	8.03007	73.6942	7.96432	73.8617	Immunoglobulin kappa variable 10-96 (Fragment)	5.73466e-06	0.00167785	0.983428	92551.9	6.08904	0.734162	2.71759	0.999999	2.34351	0.0672989	11369.1;10229.1;10293.1;8859.12;5925.06;5856.06;4567.05;3484.05;3050.03;977.01;2535.03;2092.03;	11369.1;10229.1;9989.3;8859.12;5925.06;5856.06;4567.05;3306.88;2982.92;0;2535.03;2092.03;	0.969576;0.949252;0.911584;0.958349;0.944342;0.937355;0.905822;0.881663;0.916202;0.351619;0.941458;0.933658;	12131	1.15	1.155	1.15205	1.15213
D:\test_move_folder\2022053_T3_Evosep_C1_E1_PRID_31_QID_17_A7-12_Plate1_41_7113.d	2022053_T3_Evosep_C1_E1_PRID_31_QID_17_A7-12_Plate1_41_7113	A0A140T8M1	P01646;P01644;P01645;A0A140T8M1	A0A140T8M1_MOUSE	Igkv10-96	9468.37	7980.59	8750.32	9468.37	7980.59	8750.32	8750.32	ASQDISNYLNWYQQK	ASQDISNYLNWYQQK	ASQDISNYLNWYQQK2	2	0.000106931	0.000106931	1.67586e-05	0.00296736	0.00232019	0.00208768	0.00238663	0	1	9468.37	7980.59	8912.97	38506.1	0.927536	7.9594	7.92406	8.0301	73.6942	7.96132	73.6229	Immunoglobulin kappa variable 10-96 (Fragment)	5.73466e-06	0.00167785	0.980726	40905.6	5.73853	0.744433	2.15598	0.999904	1.10378	0.123515	3653.05;3525.03;3601.04;3680.04;2447.03;1969.03;2262.03;1007.01;614.006;562.008;268.002;427.006;	3490.01;3503.61;3531.33;3515.79;2447.03;1917.13;2262.03;998.24;259.047;562.008;86.1491;0;	0.893717;0.923637;0.942593;0.949026;0.954041;0.905874;0.969521;0.924637;0.611652;0.942944;0.604217;0.496011;	12104	1.14955	1.155	1.15277	1.15092
D:\test_move_folder\2022053_T3_Evosep_C1_E1_PRID_31_QID_17_A26-72_Plate1_46_7115.d	2022053_T3_Evosep_C1_E1_PRID_31_QID_17_A26-72_Plate1_46_7115	A0A140T8M1	P01646;P01644;P01645;A0A140T8M1	A0A140T8M1_MOUSE	Igkv10-96	15735.5	12986.8	12822.3	15735.5	12986.8	12822.3	12822.3	ASQDISNYLNWYQQK	ASQDISNYLNWYQQK	ASQDISNYLNWYQQK2	2	1e-09	0	1.67586e-05	0.00276243	0.00225734	0.00208768	0.00232558	0	1	15735.5	12986.8	16189.9	57229.9	0.934062	7.97829	7.92528	8.03133	73.6942	7.96833	73.939	Immunoglobulin kappa variable 10-96 (Fragment)	5.73466e-06	0.00167785	0.980259	55623.7	5.84367	0.842092	2.5837	1	1.24237	0.221433	5762.06;6051.06;6783.07;4416.05;3484.05;3600.03;2655.04;1728.02;1413.02;783.01;1110.01;1695.02;	5658.08;6051.06;6753.33;4225.17;3324.06;3600.03;1410.17;1666.48;728.115;711.783;536.022;1695.02;	0.916101;0.950697;0.967686;0.844496;0.896324;0.987705;0.77724;0.854876;0.789102;0.916194;0.796573;0.916661;	12131	1.15	1.155	1.15313	1.15089
D:\test_move_folder\2022053_T3_Evosep_C1_E1_PRID_31_QID_17_A25-12_Plate1_47_7116.d	2022053_T3_Evosep_C1_E1_PRID_31_QID_17_A25-12_Plate1_47_7116	A0A140T8M1	P01646;P01644;P01645;A0A140T8M1	A0A140T8M1_MOUSE	Igkv10-96	7584.86	6195.09	7435.27	7584.86	6195.09	7435.27	7435.27	ASQDISNYLNWYQQK	ASQDISNYLNWYQQK	ASQDISNYLNWYQQK2	2	2.12121e-06	2.12121e-06	1.67586e-05	0.00597015	0.00285714	0.00208768	0.00293255	0	1	7584.86	6195.09	7365.23	39188.9	0.915485	7.96177	7.90875	8.0148	73.6942	7.95157	73.8781	Immunoglobulin kappa variable 10-96 (Fragment)	5.73466e-06	0.00167785	0.987917	40357.5	5.09834	0.76236	2.57296	0.999998	0.839574	0.0741452	1974.02;4000.06;3937.03;2618.02;3036.03;2758.03;715.01;756.01;1087.01;285.004;792.01;1056.01;	792.886;4000.06;3755.94;2567.86;3036.03;2758.03;0;708.599;1033.45;110.177;365.029;928.084;	0.723046;0.941627;0.93363;0.879227;0.943294;0.93599;0.415972;0.851542;0.968978;0.716427;0.747157;0.81873;	12104	1.15045	1.155	1.15357	1.15158
D:\test_move_folder\2022053_T3_Evosep_C1_E1_PRID_31_QID_17_QC_MeyBoukenna4_Plate1_48_7117.d	2022053_T3_Evosep_C1_E1_PRID_31_QID_17_QC_MeyBoukenna4_Plate1_48_7117	A0A140T8M1	P01646;P01644;P01645;A0A140T8M1	A0A140T8M1_MOUSE	Igkv10-96	53416.8	1354580	1353780	53416.8	1354580	1353780	1353780	ASQDISNYLNWYQQK	ASQDISNYLNWYQQK	ASQDISNYLNWYQQK2	2	0.00759013	0.0940947	1.67586e-05	0.0421053	0.037037	0.00208768	0.0307692	0	1	53416.8	1354580	26708.4	4152.05	0.869925	7.9241	7.8534	8.04779	73.6942	7.95704	72.9855	Immunoglobulin kappa variable 10-96 (Fragment)	5.73466e-06	0.00167785	0	8304.09	1.24356	0.572827	0.508306	0.916968	1.09557	0.59953	21979.3;2214.02;17159.2;1676.02;14587.1;10255.1;10825.1;358.004;1169.01;1848.02;4393.05;774.008;	21979.3;0;17159.2;664.383;14278.4;10168.1;10240.2;25.9838;465.649;1842.94;4393.05;265.411;	0.85226;-0.0441973;0.846651;0.211212;0.925087;0.842184;0.841947;-0.0358724;0.411192;0.867056;0.880506;0.309222;	12050	1.14542	1.155	1.15108	1.14882
D:\test_move_folder\2022053_T3_Evosep_C1_E1_PRID_31_QID_17_b9-6h_Plate2_1_7119.d	2022053_T3_Evosep_C1_E1_PRID_31_QID_17_b9-6h_Plate2_1_7119	A0A140T8M1	P01646;P01644;P01645;A0A140T8M1	A0A140T8M1_MOUSE	Igkv10-96	14600	12979.7	16574.7	14600	12979.7	16574.7	16574.7	ASQDISNYLNWYQQK	ASQDISNYLNWYQQK	ASQDISNYLNWYQQK2	2	1.05621e-06	1.05621e-06	1.67586e-05	0.0030303	0.002331	0.00208768	0.00240385	0	1	14600	12979.7	13856.1	44805.3	0.963007	7.8906	7.83756	7.94359	73.6942	7.86781	74.0588	Immunoglobulin kappa variable 10-96 (Fragment)	5.73466e-06	0.00167785	0.986837	47210.6	6.28499	0.744314	2.36898	0.999999	1.02198	0.104941	5055.06;6576.07;5870.07;4108.04;3745.04;3062.04;3186.04;1994.02;718.007;537.006;1276.01;1262.01;	5055.06;6576.07;5824.24;4108.04;3720.72;3017.79;3183.59;1889.55;0;46.9189;1221.28;1182.61;	0.96218;0.943568;0.971581;0.952887;0.95071;0.960685;0.986596;0.932108;0.369055;0.380601;0.892097;0.868392;	11996	1.15	1.155	1.15264	1.15155
D:\test_move_folder\2022053_T3_Evosep_C1_E1_PRID_31_QID_17_b12-6h_Plate2_2_7120.d	2022053_T3_Evosep_C1_E1_PRID_31_QID_17_b12-6h_Plate2_2_7120	A0A140T8M1	P01646;P01644;P01645;A0A140T8M1	A0A140T8M1_MOUSE	Igkv10-96	7949.68	6111.61	5499.7	7949.68	6111.61	5499.7	5499.7	ASQDISNYLNWYQQK	ASQDISNYLNWYQQK	ASQDISNYLNWYQQK2	2	4.44101e-06	4.44101e-06	1.67586e-05	0.0027248	0.00209205	0.00208768	0.00214592	0	1	7949.68	6111.61	6383.25	20726.9	0.908691	7.92293	7.8699	7.97594	73.6942	7.91322	73.878	Immunoglobulin kappa variable 10-96 (Fragment)	5.73466e-06	0.00167785	0.988528	25813.3	5.30417	0.758758	2.47687	0.999996	0.448343	0.184215	2707.03;2441.02;4155.04;2045.02;2032.02;1607.02;616.008;738.01;884.012;25.0003;722.007;618.007;	2636.48;2441.02;3474.92;1804.91;1838.29;1449.78;0;675.502;858.205;0;626.404;382.189;	0.932677;0.906014;0.913983;0.815324;0.864285;0.856119;-0.0457984;0.867949;0.937822;0.285107;0.860226;0.788441;	12050	1.15	1.155	1.15474	1.14967
D:\test_move_folder\2022053_T3_Evosep_C1_E1_PRID_31_QID_17_a15-12h_Plate2_3_7121.d	2022053_T3_Evosep_C1_E1_PRID_31_QID_17_a15-12h_Plate2_3_7121	A0A140T8M1	P01646;P01644;P01645;A0A140T8M1	A0A140T8M1_MOUSE	Igkv10-96	6154.71	5570.59	5788.36	6154.71	5570.59	5788.36	5788.36	ASQDISNYLNWYQQK	ASQDISNYLNWYQQK	ASQDISNYLNWYQQK2	2	1.1418e-05	1.1418e-05	1.67586e-05	0.00568182	0.00293255	0.00208768	0.003003	0	1	6154.71	5570.59	6346.14	30763.2	0.887914	7.94207	7.90673	7.99511	73.6942	7.94322	73.7487	Immunoglobulin kappa variable 10-96 (Fragment)	5.73466e-06	0.00167785	0.988124	29835.3	5.32695	0.785995	2.33282	0.99999	0.958849	0.128679	2459.03;2887.03;3748.04;2772.03;1272.01;1938.03;1982.02;645.007;938.01;473.006;539.005;490.005;	2343.03;2811.03;3311.04;2772.03;500.645;1764.89;1886.74;591.165;812.298;473.006;467.004;262.363;	0.919538;0.944484;0.908322;0.944109;0.604949;0.893045;0.969762;0.904087;0.883716;0.941478;0.884075;0.610099;	12077	1.15409	1.155	1.15493	1.15393
D:\test_move_folder\2022053_T3_Evosep_C1_E1_PRID_31_QID_17_ a16-12h_Plate2_4_7122.d	2022053_T3_Evosep_C1_E1_PRID_31_QID_17_ a16-12h_Plate2_4_7122	A0A140T8M1	P01646;P01644;P01645;A0A140T8M1	A0A140T8M1_MOUSE	Igkv10-96	6696.75	5942.42	5291.08	6696.75	5942.42	5291.08	5291.08	ASQDISNYLNWYQQK	ASQDISNYLNWYQQK	ASQDISNYLNWYQQK2	2	9.34309e-07	9.34309e-07	1.67586e-05	0.00332226	0.0025641	0.00208768	0.0026178	0	1	6696.75	5942.42	6634.56	21827.6	0.888509	7.97645	7.92345	8.01183	73.6942	7.95476	74.0207	Immunoglobulin kappa variable 10-96 (Fragment)	5.73466e-06	0.00167785	0.981397	22032.3	5.77743	0.743324	2.32079	0.999999	0.535518	0.0966875	2715.03;2224.02;2741.04;1756.02;1866.03;1282.01;1657.02;370.005;618.007;516.005;606.007;804.007;	2513.18;2224.02;2317.55;1745.48;1866.03;1262.12;1645.03;169.015;252.052;196.877;527.868;798.55;	0.917834;0.912862;0.825352;0.904921;0.927452;0.931787;0.926741;0.729147;0.632018;0.633718;0.824763;0.936248;	12131	1.15045	1.155	1.15466	1.15076
D:\test_move_folder\2022053_T3_Evosep_C1_E1_PRID_31_QID_17_a14-24h_Plate2_6_7124.d	2022053_T3_Evosep_C1_E1_PRID_31_QID_17_a14-24h_Plate2_6_7124	A0A140T8M1	P01646;P01644;P01645;A0A140T8M1	A0A140T8M1_MOUSE	Igkv10-96	20425.4	14614.6	15093	20425.4	14614.6	15093	15093	ASQDISNYLNWYQQK	ASQDISNYLNWYQQK	ASQDISNYLNWYQQK2	2	1.71968e-06	1.71968e-06	1.67586e-05	0.003125	0.00238663	0.00208768	0.00246914	0	1	20425.4	14614.6	18927.6	70060	0.939092	7.98185	7.92881	8.03488	73.6942	7.96991	73.9129	Immunoglobulin kappa variable 10-96 (Fragment)	5.73466e-06	0.00167785	0.9839	75604	5.96711	0.782511	2.64731	0.999998	1.75926	0.0115714	7905.1;8014.1;7526.07;5559.06;5080.06;3463.05;2961.03;2109.02;2252.03;971.012;1389.02;1244.01;	7905.1;8014.1;7526.07;5516.36;4994.25;3420.72;2937.71;2029.48;2252.03;928.881;1335.82;1128.69;	0.945332;0.947734;0.952126;0.929322;0.909572;0.920227;0.895923;0.893799;0.964993;0.887782;0.877856;0.83418;	12158	1.15	1.155	1.1541	1.15045
D:\test_move_folder\2022053_T3_Evosep_C1_E1_PRID_31_QID_17_a16-24h_Plate2_7_7125.d	2022053_T3_Evosep_C1_E1_PRID_31_QID_17_a16-24h_Plate2_7_7125	A0A140T8M1	P01646;P01644;P01645;A0A140T8M1	A0A140T8M1_MOUSE	Igkv10-96	8795.82	6338.51	5075.93	8795.82	6338.51	5075.93	5075.93	ASQDISNYLNWYQQK	ASQDISNYLNWYQQK	ASQDISNYLNWYQQK2	2	2.12585e-06	2.12585e-06	1.67586e-05	0.00307692	0.002457	0.00208768	0.00254453	0	1	8795.82	6338.51	8561.37	32301.8	0.933021	7.94196	7.88896	7.99498	73.6942	7.93599	73.797	Immunoglobulin kappa variable 10-96 (Fragment)	5.73466e-06	0.00167785	0.987792	33186.3	5.61442	0.719472	2.3184	0.999998	1.55538	0.0890619	3045.03;3095.03;3590.03;3324.03;2478.03;1729.02;1323.02;993.013;511.007;12.0001;42.0005;649.008;	3045.03;3095.03;3435.2;3235.95;2315.59;1660.49;603.499;993.013;93.9281;0;0;582.894;	0.950073;0.876707;0.94439;0.902536;0.89373;0.882529;0.726417;0.914225;0.498767;0.402485;0.206452;0.882008;	12077	1.15	1.155	1.15419	1.15023
D:\test_move_folder\2022053_T3_Evosep_C1_E1_PRID_31_QID_17_a1524h_Plate2_9_7126.d	2022053_T3_Evosep_C1_E1_PRID_31_QID_17_a1524h_Plate2_9_7126	A0A140T8M1	P01646;P01644;P01645;A0A140T8M1	A0A140T8M1_MOUSE	Igkv10-96	9641.86	7422.6	6968.15	9641.86	7422.6	6968.15	6968.15	ASQDISNYLNWYQQK	ASQDISNYLNWYQQK	ASQDISNYLNWYQQK2	2	1.98548e-07	1.98548e-07	1.67586e-05	0.00319489	0.00258398	0.00208768	0.00266667	0	1	9641.86	7422.6	9579.63	37208.7	0.923988	7.97621	7.92319	8.02925	73.6942	7.96539	74.0358	Immunoglobulin kappa variable 10-96 (Fragment)	5.73466e-06	0.00167785	0.979138	37450.4	5.50419	0.872238	2.64468	1	1.49036	0.0806455	3743.05;3906.03;4464.06;2072.03;1699.02;1670.02;1714.02;1109.01;1062.01;539.006;174.002;848.009;	3743.05;3906.03;4199.79;1071.25;1699.02;1614.16;1688.05;1109.01;1042.84;526.112;31.2631;790.357;	0.923603;0.977939;0.914239;0.792523;0.948936;0.840244;0.82265;0.954788;0.872004;0.900084;0.547895;0.912492;	12131	1.15	1.155	1.15439	1.1503
D:\test_move_folder\2022053_T3_Evosep_C1_E1_PRID_31_QID_17_a8-24h_Plate2_13_7130.d	2022053_T3_Evosep_C1_E1_PRID_31_QID_17_a8-24h_Plate2_13_7130	A0A140T8M1	P01646;P01644;P01645;A0A140T8M1	A0A140T8M1_MOUSE	Igkv10-96	5748.7	5749.9	4483.91	5748.7	5749.9	4483.91	4483.91	ASQDISNYLNWYQQK	ASQDISNYLNWYQQK	ASQDISNYLNWYQQK2	2	8.62621e-07	8.62621e-07	1.67586e-05	0.00274725	0.00219298	0.00208768	0.00225734	0	1	5748.7	5749.9	6792.85	30081.1	0.874706	7.95978	7.90677	8.01281	73.6942	7.96237	73.7045	Immunoglobulin kappa variable 10-96 (Fragment)	5.73466e-06	0.00167785	0.955601	25457.3	5.21024	0.732029	2.55277	0.999999	1.24753	0.166526	2412.03;1776.02;2631.03;1684.02;1283.01;2039.03;1041.01;792.009;742.008;99.001;626.006;630.007;	2412.03;1776.02;2137.63;1683.08;1199.05;1423.63;926.725;779.896;205.327;20.0573;586.705;393.919;	0.923397;0.96563;0.812847;0.899034;0.887041;0.780939;0.85104;0.904217;0.614279;0.40396;0.974248;0.554045;	12104	1.15	1.155	1.15382	1.15018
D:\test_move_folder\2022053_T3_Evosep_C1_E1_PRID_31_QID_17_a40-24h_Plate2_14_7131.d	2022053_T3_Evosep_C1_E1_PRID_31_QID_17_a40-24h_Plate2_14_7131	A0A140T8M1	P01646;P01644;P01645;A0A140T8M1	A0A140T8M1_MOUSE	Igkv10-96	6259.44	5411.72	6185.1	6259.44	5411.72	6185.1	6185.1	ASQDISNYLNWYQQK	ASQDISNYLNWYQQK	ASQDISNYLNWYQQK2	2	5.4647e-05	5.4647e-05	1.67586e-05	0.00292398	0.00218341	0.00208768	0.00224719	0	1	6259.44	5411.72	6061.67	28755.2	0.870023	7.97397	7.92095	8.02702	73.6942	7.96592	74.0614	Immunoglobulin kappa variable 10-96 (Fragment)	5.73466e-06	0.00167785	0.985912	29693.3	5.05572	0.783731	2.38572	0.999951	0.932662	0.184642	2685.04;3333.04;3330.04;2202.03;2072.02;1990.02;691.007;774.011;663.006;147.001;577.006;690.009;	1326.46;3150.15;2860.95;2072.92;2072.02;1822.66;0;712.985;574.041;46.7938;521.789;291.473;	0.783999;0.901843;0.883348;0.883243;0.906696;0.828705;-0.0559487;0.85256;0.845762;0.74685;0.902362;0.736252;	12131	1.15	1.155	1.1539	1.1503
D:\test_move_folder\2022053_T3_Evosep_C1_E1_PRID_31_QID_17_b7- 72h_Plate2_15_7132.d	2022053_T3_Evosep_C1_E1_PRID_31_QID_17_b7- 72h_Plate2_15_7132	A0A140T8M1	P01646;P01644;P01645;A0A140T8M1	A0A140T8M1_MOUSE	Igkv10-96	15531.6	11036.1	10604.7	15531.6	11036.1	10604.7	10604.7	ASQDISNYLNWYQQK	ASQDISNYLNWYQQK	ASQDISNYLNWYQQK2	2	1.32807e-07	1.32807e-07	1.67586e-05	0.0025	0.00193798	0.00208768	0.0020284	0	1	15531.6	11036.1	15273.1	42735.2	0.931604	7.9574	7.90437	8.01041	73.6942	7.96511	73.779	Immunoglobulin kappa variable 10-96 (Fragment)	5.73466e-06	0.00167785	0.943743	43458.5	5.67298	0.704773	2.58789	1	1.06484	0.0903351	6280.07;5947.07;5315.06;6192.06;3996.04;2456.02;3373.04;1381.01;2276.03;764.009;745.007;1306.01;	6280.07;5893.8;5255.5;6170.52;3996.04;2197.66;3347.58;1180.07;2274.17;757.585;643.508;1289.61;	0.922487;0.960966;0.917069;0.93976;0.965048;0.841695;0.971149;0.809442;0.943406;0.89328;0.806324;0.913802;	12104	1.15	1.155	1.15402	1.15076
D:\test_move_folder\2022053_T3_Evosep_C1_E1_PRID_31_QID_17_b37-72h_Plate2_16_7133.d	2022053_T3_Evosep_C1_E1_PRID_31_QID_17_b37-72h_Plate2_16_7133	A0A140T8M1	P01646;P01644;P01645;A0A140T8M1	A0A140T8M1_MOUSE	Igkv10-96	6223.96	4846.15	3682.59	6223.96	4846.15	3682.59	3682.59	ASQDISNYLNWYQQK	ASQDISNYLNWYQQK	ASQDISNYLNWYQQK2	2	7.25868e-07	7.25868e-07	1.67586e-05	0.0030303	0.00244499	0.00208768	0.00250627	0	1	6223.96	4846.15	6005.84	16881.1	0.937921	7.95786	7.92247	8.01086	73.6942	7.95786	73.5872	Immunoglobulin kappa variable 10-96 (Fragment)	5.73466e-06	0.00167785	0.968851	17494.2	5.15027	0.712982	2.16036	0.999999	2.27956	0.731142	1908.02;1710.02;2805.03;1538.02;1640.02;907.01;1378.02;541.007;602.007;147.001;250.002;255.002;	1893.77;1594.03;2690.18;1485.69;1640.02;816.555;1295.39;491.53;522.289;88.503;218.816;103.757;	0.923691;0.875678;0.938905;0.91521;0.95274;0.860687;0.914503;0.867651;0.881173;0.338709;0.849608;0.707509;	12104	1.145	1.155	1.15378	1.14506
D:\test_move_folder\2022053_T3_Evosep_C1_E1_PRID_31_QID_17_b13- 72h_Plate2_18_7135.d	2022053_T3_Evosep_C1_E1_PRID_31_QID_17_b13- 72h_Plate2_18_7135	A0A140T8M1	P01646;P01644;P01645;A0A140T8M1	A0A140T8M1_MOUSE	Igkv10-96	5269.1	4775.77	4369.96	5269.1	4775.77	4369.96	4369.96	ASQDISNYLNWYQQK	ASQDISNYLNWYQQK	ASQDISNYLNWYQQK2	2	1.31431e-07	1.31431e-07	1.67586e-05	0.00294985	0.00242718	0.00208768	0.0025	0	1	5269.1	4775.77	4895.43	27358.1	0.952319	7.96146	7.90842	8.03215	73.6942	7.96462	73.7166	Immunoglobulin kappa variable 10-96 (Fragment)	5.73466e-06	0.00167785	0.979141	29446.4	5.00157	0.766471	2.21241	1	1.68615	0.0866114	1859.02;1509.01;2486.03;1314.01;1192.01;1038.01;717.009;386.003;732.008;286.003;298.003;719.008;	1859.02;1457.69;2246.96;647.676;1163.13;1033.13;691.695;350.272;714.04;143.928;72.9684;238.928;	0.953359;0.884857;0.964028;0.704821;0.928038;0.929779;0.919958;0.82537;0.915602;0.698693;0.460021;0.590323;	12104	1.15	1.155	1.15238	1.1527
D:\test_move_folder\2022053_T3_Evosep_C1_E1_PRID_31_QID_17_c7-w1_Plate2_19_7136.d	2022053_T3_Evosep_C1_E1_PRID_31_QID_17_c7-w1_Plate2_19_7136	A0A140T8M1	P01646;P01644;P01645;A0A140T8M1	A0A140T8M1_MOUSE	Igkv10-96	8365.27	7007.21	7460.03	8365.27	7007.21	7460.03	7460.03	ASQDISNYLNWYQQK	ASQDISNYLNWYQQK	ASQDISNYLNWYQQK2	2	1.97954e-07	1.97954e-07	1.67586e-05	0.0035461	0.002849	0.00208768	0.00294985	0	1	8365.27	7007.21	7963.39	31478.7	0.900967	7.94262	7.90728	7.99567	73.6942	7.93942	73.6406	Immunoglobulin kappa variable 10-96 (Fragment)	5.73466e-06	0.00167785	0.988981	33067.3	5.56733	0.752016	2.43981	1	0.899353	0.121196	3378.03;3916.05;3428.03;3565.04;1976.02;2016.02;1564.02;1223.01;391.004;738.01;75.001;1169.01;	3327.01;3916.05;3213.97;3565.04;1824.29;1958.83;1536.37;1204.42;0;397.691;27.017;1147.62;	0.922231;0.945798;0.898914;0.922418;0.865802;0.922092;0.965807;0.928392;0.467103;0.785573;0.695721;0.95355;	12077	1.15	1.155	1.1535	1.1512
D:\test_move_folder\2022053_T3_Evosep_C1_E1_PRID_31_QID_17_b24-6h_Plate2_20_7137.d	2022053_T3_Evosep_C1_E1_PRID_31_QID_17_b24-6h_Plate2_20_7137	A0A140T8M1	P01646;P01644;P01645;A0A140T8M1	A0A140T8M1_MOUSE	Igkv10-96	13340.1	10250.6	7182.03	13340.1	10250.6	7182.03	7182.03	ASQDISNYLNWYQQK	ASQDISNYLNWYQQK	ASQDISNYLNWYQQK2	2	2.00895e-07	2.00895e-07	1.67586e-05	0.00265957	0.00212766	0.00208768	0.0021978	0	1	13340.1	10250.6	12360.3	44599.3	0.92103	7.96048	7.92509	8.01347	73.6942	7.96189	73.7319	Immunoglobulin kappa variable 10-96 (Fragment)	5.73466e-06	0.00167785	0.985597	48134.6	5.79582	0.791067	2.78621	1	0.935713	0.133514	4534.05;5825.05;5202.06;3640.05;3704.04;2892.03;3331.03;1022.01;1457.02;406.004;1092.01;1504.02;	4534.05;5789.04;5101.98;3640.05;3704.04;2892.03;3331.03;990.68;1457.02;406.004;1092.01;1471.99;	0.918747;0.936864;0.909881;0.931529;0.939183;0.915358;0.914822;0.921401;0.928147;0.935278;0.984712;0.891954;	12104	1.15	1.155	1.15393	1.15044
D:\test_move_folder\2022053_T3_Evosep_C1_E1_PRID_31_QID_17_a11-12h_Plate2_21_7138.d	2022053_T3_Evosep_C1_E1_PRID_31_QID_17_a11-12h_Plate2_21_7138	A0A140T8M1	P01646;P01644;P01645;A0A140T8M1	A0A140T8M1_MOUSE	Igkv10-96	7497.14	6614.34	5590.97	7497.14	6614.34	5590.97	5590.97	ASQDISNYLNWYQQK	ASQDISNYLNWYQQK	ASQDISNYLNWYQQK2	2	3.58011e-06	3.58011e-06	1.67586e-05	0.00364964	0.00276243	0.00208768	0.00282486	0	1	7497.14	6614.34	7538.1	25511.9	0.900342	7.95943	7.90644	8.01247	73.6942	7.96348	73.6372	Immunoglobulin kappa variable 10-96 (Fragment)	5.73466e-06	0.00167785	0.983428	25373.3	5.1192	0.796562	1.8158	0.999997	1.53185	0.159141	3205.03;3061.03;2875.03;1930.02;1958.03;1518.02;1344.02;241.003;474.005;348.004;291.004;495.007;	3064.52;3061.03;2474.6;695.453;1958.03;1393.99;1189.28;52.3681;179.706;328.625;146.528;482.719;	0.907506;0.941682;0.841002;0.638706;0.964124;0.922916;0.828343;0.605275;0.653261;0.892581;0.777956;0.950832;	12104	1.15045	1.155	1.1546	1.15009
D:\test_move_folder\2022054_T3_Evosep_C1_E1_PRID_31_QID_17_a82-12h_Plate3_9_7172.d	2022054_T3_Evosep_C1_E1_PRID_31_QID_17_a82-12h_Plate3_9_7172	A0A140T8M1	P01646;P01644;P01645;A0A140T8M1	A0A140T8M1_MOUSE	Igkv10-96	10175.8	8783.75	7108.78	10175.8	8783.75	7108.78	7108.78	ASQDISNYLNWYQQK	ASQDISNYLNWYQQK	ASQDISNYLNWYQQK2	2	4.43512e-06	4.43512e-06	1.67586e-05	0.00307692	0.00245098	0.00208768	0.00249377	0	1	10175.8	8783.75	10076.3	33255.2	0.937498	7.95848	7.90548	8.0115	73.6942	7.95017	74.083	Immunoglobulin kappa variable 10-96 (Fragment)	5.73466e-06	0.00167785	0.979153	33583.4	5.83285	0.774422	2.64292	0.999996	1.48264	0.329327	3849.04;3597.04;4005.05;3340.04;2598.03;1901.02;1320.02;1118.01;1372.02;410.004;662.005;780.009;	3849.04;3597.04;3728.74;3116.07;2598.03;1855.55;1305.31;1112.14;1372.02;161.842;602.401;678.961;	0.962688;0.940607;0.894759;0.868567;0.96152;0.916413;0.889345;0.919937;0.992326;0.700383;0.847851;0.883287;	12104	1.155	1.155	1.15627	1.15348
D:\test_move_folder\2022053_T3_Evosep_C1_E1_PRID_31_QID_17_QC_MeyBoukenna1_Plate1_12_7086.d	2022053_T3_Evosep_C1_E1_PRID_31_QID_17_QC_MeyBoukenna1_Plate1_12_7086	A0A140T8M1	P01646;P01644;P01645;A0A140T8M1	A0A140T8M1_MOUSE	Igkv10-96	33030.5	1762320	1761270	33030.5	1762320	1761270	1761270	ASQDISNYLNWYQQK	ASQDISNYLNWYQQK	ASQDISNYLNWYQQK2	2	0.0060423	0.0378504	1.67586e-05	0.04	0.0280374	0.00208768	0.0291262	0	1	33030.5	1762320	16515.3	3907.04	0.878178	7.90937	7.83866	8.03309	73.6942	7.93215	73.5008	Immunoglobulin kappa variable 10-96 (Fragment)	5.73466e-06	0.00167785	0.434167	7814.09	2.00856	0.531825	0.709069	0.965366	1.25714	0.525679	14333.2;865.01;10482.1;808.009;9503.11;5882.05;8000.1;146.002;727.007;1454.02;2446.03;352.004;	14333.2;44.504;9634.72;21.8358;9062.63;5641.68;7311.92;0;419.611;0;1245.21;129.524;	0.910759;0.174496;0.835644;-0.0800347;0.871868;0.845782;0.861619;-0.19186;0.687351;0.0025371;0.69111;0.4746;	12050	1.14458	1.155	1.14973	1.14999
D:\test_move_folder\2022053_T3_Evosep_C1_E1_PRID_31_QID_17_a6-24h_Plate1_14_7088.d	2022053_T3_Evosep_C1_E1_PRID_31_QID_17_a6-24h_Plate1_14_7088	A0A140T8M1	P01646;P01644;P01645;A0A140T8M1	A0A140T8M1_MOUSE	Igkv10-96	6851.7	5212.35	4733.1	6851.7	5212.35	4733.1	4733.1	ASQDISNYLNWYQQK	ASQDISNYLNWYQQK	ASQDISNYLNWYQQK2	2	1.47685e-06	1.47685e-06	1.67586e-05	0.00337838	0.0026178	0.00208768	0.00269542	0	1	6851.7	5212.35	6603.89	23828.2	0.889899	7.94542	7.89238	7.99847	73.6942	7.9391	73.8035	Immunoglobulin kappa variable 10-96 (Fragment)	5.73466e-06	0.00167785	0.983869	24722.3	5.13138	0.710138	2.47121	0.999999	1.28452	0.188511	2780.02;1142.01;2627.03;1672.02;1765.02;1210.01;974.013;671.007;544.007;314.003;435.004;585.005;	2516.5;1002.86;2570.18;1578.24;1765.02;1160.09;974.013;652.825;524.055;154.345;389.497;200.511;	0.827519;0.833072;0.906772;0.866267;0.954267;0.889;0.88126;0.910809;0.87702;0.777345;0.821853;0.619826;	12104	1.15	1.155	1.15337	1.15124
D:\test_move_folder\2022053_T3_Evosep_C1_E1_PRID_31_QID_17_a9-12h_Plate1_22_7096.d	2022053_T3_Evosep_C1_E1_PRID_31_QID_17_a9-12h_Plate1_22_7096	A0A140T8M1	P01646;P01644;P01645;A0A140T8M1	A0A140T8M1_MOUSE	Igkv10-96	16204.7	13965	13042.8	16204.7	13965	13042.8	13042.8	ASQDISNYLNWYQQK	ASQDISNYLNWYQQK	ASQDISNYLNWYQQK2	2	1e-09	0	1.67586e-05	0.00243902	0.00180505	0.00208768	0.00186567	0	1	16204.7	13965	16929.6	60329	0.940131	7.94776	7.89475	8.00078	73.6942	7.94108	73.7776	Immunoglobulin kappa variable 10-96 (Fragment)	5.73466e-06	0.00167785	0.980799	57745.6	6.10291	0.753936	2.02536	1	0.965886	0.0493366	5951.05;6009.08;6565.06;4627.06;3789.04;3086.03;2934.03;857.009;1355.02;791.007;1435.01;1376.01;	5904.64;6009.08;6510.99;4627.06;3789.04;3060.87;2685.52;0;1323.8;467.108;1382.94;1376.01;	0.937238;0.941927;0.939128;0.974253;0.946363;0.923894;0.872147;0.496747;0.916803;0.743432;0.905825;0.90871;	12104	1.15	1.155	1.15399	1.15056
D:\test_move_folder\2022053_T3_Evosep_C1_E1_PRID_31_QID_17_a2-24h_Plate1_32_7105.d	2022053_T3_Evosep_C1_E1_PRID_31_QID_17_a2-24h_Plate1_32_7105	A0A140T8M1	P01646;P01644;P01645;A0A140T8M1	A0A140T8M1_MOUSE	Igkv10-96	8909.79	6719.38	5983.35	8909.79	6719.38	5983.35	5983.35	ASQDISNYLNWYQQK	ASQDISNYLNWYQQK	ASQDISNYLNWYQQK2	2	2.01569e-07	2.01569e-07	1.67586e-05	0.00306748	0.00230415	0.00208768	0.00238663	0	1	8909.79	6719.38	8824.73	32738.8	0.948703	7.95861	7.92319	8.02934	73.6942	7.95789	73.6392	Immunoglobulin kappa variable 10-96 (Fragment)	5.73466e-06	0.00167785	0.974666	33054.4	5.89886	0.801455	2.17931	1	1.34048	0.0493391	3233.04;3367.04;3330.04;2183.02;2435.03;1492.02;969.009;722.009;244.003;206.002;308.003;785.008;	3230.93;3305.27;3243.83;2183.02;2435.03;1492.02;0;654.691;0;90.2122;296.22;402.888;	0.969201;0.959711;0.937893;0.920061;0.935906;0.931702;0.587473;0.936108;0.54247;0.104492;0.976266;0.745847;	12104	1.15	1.155	1.15343	1.15099
D:\test_move_folder\2022053_T3_Evosep_C1_E1_PRID_31_QID_17_A39-12_Plate1_44_7114.d	2022053_T3_Evosep_C1_E1_PRID_31_QID_17_A39-12_Plate1_44_7114	A0A140T8M1	P01646;P01644;P01645;A0A140T8M1	A0A140T8M1_MOUSE	Igkv10-96	4971.38	4201.29	3161.84	4971.38	4201.29	3161.84	3161.84	ASQDISNYLNWYQQK	ASQDISNYLNWYQQK	ASQDISNYLNWYQQK2	2	1.09496e-05	1.09496e-05	1.67586e-05	0.00316456	0.00253165	0.00208768	0.00260417	0	1	4971.38	4201.29	4978.93	21003.1	0.92466	7.94379	7.90844	7.99681	73.6942	7.94105	73.6247	Immunoglobulin kappa variable 10-96 (Fragment)	5.73466e-06	0.00167785	0.9812	20971.2	4.9288	0.598435	2.23093	0.99999	0.96987	0.0724315	1562.02;1278.02;2412.03;1518.02;1268.01;858.009;847.011;270.003;232.002;466.004;381.005;237.003;	1562.02;0;2301.23;1497.93;1108.13;773.604;759.478;258.599;0;173.719;171.018;105.781;	0.933361;0.553391;0.944966;0.938391;0.870226;0.886865;0.870266;0.914898;0.552984;0.635279;0.73297;0.722741;	12077	1.14591	1.155	1.1528	1.14733
D:\test_move_folder\2022053_T3_Evosep_C1_E1_PRID_31_QID_17_a11-24h_Plate2_23_7140.d	2022053_T3_Evosep_C1_E1_PRID_31_QID_17_a11-24h_Plate2_23_7140	A0A140T8M1	P01646;P01644;P01645;A0A140T8M1	A0A140T8M1_MOUSE	Igkv10-96	8007.51	5968.98	7098.42	8007.51	5968.98	7098.42	7098.42	ASQDISNYLNWYQQK	ASQDISNYLNWYQQK	ASQDISNYLNWYQQK2	2	3.99526e-07	3.99526e-07	1.67586e-05	0.00294118	0.00235294	0.00208768	0.00242131	0	1	8007.51	5968.98	7470.45	34823.1	0.930785	7.99493	7.9596	8.04798	73.6942	7.9922	73.7831	Immunoglobulin kappa variable 10-96 (Fragment)	5.73466e-06	0.00167785	0.965589	37326.6	5.79711	0.732898	2.41929	1	1.5972	0.00976963	3492.04;2794.03;3119.04;2944.03;1649.02;1962.02;1127.01;484.005;586.007;555.006;649.006;366.003;	3475.69;2794.03;3048.08;2752.12;1483.74;1925.32;200.608;448.085;497.632;552.015;170.171;98.5031;	0.940521;0.939785;0.945103;0.913821;0.878565;0.93874;0.569656;0.871839;0.836335;0.954011;0.601422;0.453377;	12158	1.15	1.155	1.15372	1.15054
D:\test_move_folder\2022053_T3_Evosep_C1_E1_PRID_31_QID_17_QC_MeyBoukenna6_Plate2_24_7141.d	2022053_T3_Evosep_C1_E1_PRID_31_QID_17_QC_MeyBoukenna6_Plate2_24_7141	A0A140T8M1	P01646;P01644;P01645;A0A140T8M1	A0A140T8M1_MOUSE	Igkv10-96	44700.7	1316680	1315890	44700.7	1316680	1315890	1315890	ASQDISNYLNWYQQK	ASQDISNYLNWYQQK	ASQDISNYLNWYQQK2	2	0.00835073	0.086355	1.67586e-05	0.0430108	0.0294118	0.00208768	0.030303	0	1	44700.7	1316680	22350.4	5195.56	0.85425	7.94186	7.87119	8.06558	73.6942	7.97572	72.9661	Immunoglobulin kappa variable 10-96 (Fragment)	5.73466e-06	0.00167785	0.281961	10391.1	1.78347	0.468753	0.141434	0.923542	0.953005	0.489423	17714.2;1339.01;15363.2;1356.01;12362.1;9705.11;10415.1;100.001;1078.01;2458.03;4303.04;398.005;	17714.2;111.004;15363.2;209.965;11623.3;9705.11;10415.1;0;432.154;2392.03;4302;110.412;	0.832991;0.0913703;0.876285;-0.0122532;0.857523;0.879745;0.915889;0.170322;0.404743;0.838038;0.850789;0.235789;	12077	1.14955	1.155	1.15174	1.15336
D:\test_move_folder\2022053_T3_Evosep_C1_E1_PRID_31_QID_17_a20-12h_Plate2_25_7142.d	2022053_T3_Evosep_C1_E1_PRID_31_QID_17_a20-12h_Plate2_25_7142	A0A140T8M1	P01646;P01644;P01645;A0A140T8M1	A0A140T8M1_MOUSE	Igkv10-96	15411.2	13548.3	12577.1	15411.2	13548.3	12577.1	12577.1	ASQDISNYLNWYQQK	ASQDISNYLNWYQQK	ASQDISNYLNWYQQK2	2	1.31212e-07	1.31212e-07	1.67586e-05	0.00238663	0.00184502	0.00208768	0.00191571	0	1	15411.2	13548.3	15764.2	48234.7	0.945201	7.99647	7.94346	8.0495	73.6942	7.97803	74.1664	Immunoglobulin kappa variable 10-96 (Fragment)	5.73466e-06	0.00167785	0.923109	47154.5	6.27919	0.798963	2.03586	1	0.945427	0.0447285	6102.06;7123.08;6096.07;4206.06;3802.03;2770.03;3756.05;921.012;936.013;1034.01;1046.01;843.011;	5815.62;7052.38;5909.51;4206.06;3686.03;2770.03;3701.05;76.9976;412.994;1032.21;1046.01;729.019;	0.919039;0.990958;0.978705;0.958372;0.932765;0.989205;0.932063;0.533468;0.733054;0.863327;0.965948;0.820969;	12158	1.15	1.155	1.15162	1.1528
D:\test_move_folder\2022053_T3_Evosep_C1_E1_PRID_31_QID_17_a88-12h_Plate2_26_7143.d	2022053_T3_Evosep_C1_E1_PRID_31_QID_17_a88-12h_Plate2_26_7143	A0A140T8M1	P01646;P01644;P01645;A0A140T8M1	A0A140T8M1_MOUSE	Igkv10-96	6445.35	5302.87	6062.9	6445.35	5302.87	6062.9	6062.9	ASQDISNYLNWYQQK	ASQDISNYLNWYQQK	ASQDISNYLNWYQQK2	2	1.80298e-06	1.80298e-06	1.67586e-05	0.0025	0.00183824	0.00208768	0.00191939	0	1	6445.35	5302.87	6527.2	45334	0.923142	8.01934	7.96632	8.07291	73.6942	7.99901	74.0157	Immunoglobulin kappa variable 10-96 (Fragment)	5.73466e-06	0.00167785	0.984296	44765.5	5.81717	0.767979	2.27253	0.999998	0.326711	0.15017	2162.02;1939.02;2828.03;1540.02;1543.02;868.009;700.008;617.008;754.009;432.005;460.004;370.004;	2138.18;1939.02;2802.92;1513.4;1504.25;772.154;314.497;617.008;636.056;0;229.503;188.781;	0.980798;0.976103;0.897408;0.934885;0.889137;0.868558;0.574021;0.936915;0.81263;-0.0867486;0.797047;0.739648;	12185	1.145	1.155	1.15053	1.14837
D:\test_move_folder\2022053_T3_Evosep_C1_E1_PRID_31_QID_17_a3-24h_Plate2_28_7145.d	2022053_T3_Evosep_C1_E1_PRID_31_QID_17_a3-24h_Plate2_28_7145	A0A140T8M1	P01646;P01644;P01645;A0A140T8M1	A0A140T8M1_MOUSE	Igkv10-96	5201.55	3827.58	4868.06	5201.55	3827.58	4868.06	4868.06	ASQDISNYLNWYQQK	ASQDISNYLNWYQQK	ASQDISNYLNWYQQK2	2	1e-09	0	1.67586e-05	0.0027248	0.00220751	0.00208768	0.00227273	0	1	5201.55	3827.58	4865.72	31260.8	0.920763	7.97614	7.92312	8.02915	73.6942	7.95809	73.903	Immunoglobulin kappa variable 10-96 (Fragment)	5.73466e-06	0.00167785	0.988227	33418.4	5.39963	0.738339	2.56717	1	1.45182	0.102689	2141.03;3169.04;2270.03;1593.02;1331.01;940.01;1320.01;888.008;678.006;292.003;720.008;819.009;	2072.13;3169.04;1809.41;1483.57;1320.01;813.744;1291.9;888.008;617.002;51.9878;699.443;755.467;	0.928368;0.889477;0.8702;0.890954;0.978132;0.834051;0.928114;0.995112;0.860732;0.537927;0.965043;0.934753;	12131	1.15	1.155	1.15078	1.15347
D:\test_move_folder\2022053_T3_Evosep_C1_E1_PRID_31_QID_17_a37-24h_Plate2_29_7146.d	2022053_T3_Evosep_C1_E1_PRID_31_QID_17_a37-24h_Plate2_29_7146	A0A140T8M1	P01646;P01644;P01645;A0A140T8M1	A0A140T8M1_MOUSE	Igkv10-96	13130	9728.84	11278.7	13130	9728.84	11278.7	11278.7	ASQDISNYLNWYQQK	ASQDISNYLNWYQQK	ASQDISNYLNWYQQK2	2	1.32567e-07	1.32567e-07	1.67586e-05	0.00273973	0.00221729	0.00208768	0.0022831	0	1	13130	9728.84	12675.9	53443.1	0.939752	7.97564	7.92262	8.02872	73.6942	7.95887	74.01	Immunoglobulin kappa variable 10-96 (Fragment)	5.73466e-06	0.00167785	0.978317	55357.6	5.7052	0.73963	2.77746	1	0.390228	0.0908781	4699.06;5747.07;5616.06;3767.04;3117.04;2034.03;2034.02;1620.01;1471.02;863.012;938.012;1313.02;	4699.06;5747.07;5434.21;3545.4;2996.73;1951.11;1794.05;1620.01;1464.4;424.68;935.215;1228;	0.952552;0.950324;0.928878;0.928185;0.939398;0.813561;0.893091;0.937475;0.92918;0.766555;0.930527;0.892152;	12131	1.15	1.155	1.15196	1.15207
D:\test_move_folder\2022053_T3_Evosep_C1_E1_PRID_31_QID_17_a88-24h_Plate2_30_7147.d	2022053_T3_Evosep_C1_E1_PRID_31_QID_17_a88-24h_Plate2_30_7147	A0A140T8M1	P01646;P01644;P01645;A0A140T8M1	A0A140T8M1_MOUSE	Igkv10-96	4987.06	4252.4	3067.81	4987.06	4252.4	3067.81	3067.81	ASQDISNYLNWYQQK	ASQDISNYLNWYQQK	ASQDISNYLNWYQQK2	2	1.12791e-05	1.12791e-05	1.67586e-05	0.00318471	0.0025974	0.00208768	0.00265252	0	1	4987.06	4252.4	5318.21	21907.4	0.931857	7.97551	7.92248	8.02853	73.6942	7.97439	73.7532	Immunoglobulin kappa variable 10-96 (Fragment)	5.73466e-06	0.00167785	0.967894	20543.2	5.41988	0.720838	2.52114	0.99999	1.77989	0.128931	2042.02;2074.02;1702.02;2398.03;1539.02;953.012;1299.02;652.007;219.002;145.002;519.006;561.005;	2042.02;2048.02;1406.02;2364.03;1539.02;862.452;1180.78;614.006;76.0424;0;227.857;561.005;	0.943146;0.927035;0.873526;0.932624;0.970167;0.854138;0.885103;0.895235;0.590399;0.170857;0.750847;0.973034;	12131	1.15	1.155	1.1523	1.15258
D:\test_move_folder\2022053_T3_Evosep_C1_E1_PRID_31_QID_17_a21-24h_Plate2_31_7148.d	2022053_T3_Evosep_C1_E1_PRID_31_QID_17_a21-24h_Plate2_31_7148	A0A140T8M1	P01646;P01644;P01645;A0A140T8M1	A0A140T8M1_MOUSE	Igkv10-96	8353.93	6752.27	8085.1	8353.93	6752.27	8085.1	8085.1	ASQDISNYLNWYQQK	ASQDISNYLNWYQQK	ASQDISNYLNWYQQK2	2	0.000345304	0.00121847	1.67586e-05	0.00331126	0.00242718	0.00208768	0.00251256	0	1	8353.93	6752.27	7915.57	33438.6	0.917591	7.95642	7.90331	8.00946	73.6942	7.96179	73.6331	Immunoglobulin kappa variable 10-96 (Fragment)	5.73466e-06	0.00167785	0.952682	35290.5	5.51259	0.79158	2.76323	0.99891	1.0054	0.271507	2821.04;3815.05;4007.04;2925.03;1931.02;1368.02;2034.02;774.008;1145.01;130.002;139.002;829.01;	2796.7;3567.05;3626.21;2805.87;1931.02;1302.7;2034.02;774.008;1091.09;42.5186;52.8646;774.53;	0.917287;0.879713;0.892004;0.922903;0.966081;0.887874;0.929251;0.935425;0.901521;0.642819;0.643072;0.903395;	12104	1.14955	1.155	1.15261	1.1514
D:\test_move_folder\2022053_T3_Evosep_C1_E1_PRID_31_QID_17_a19-24h_Plate2_32_7149.d	2022053_T3_Evosep_C1_E1_PRID_31_QID_17_a19-24h_Plate2_32_7149	A0A140T8M1	P01646;P01644;P01645;A0A140T8M1	A0A140T8M1_MOUSE	Igkv10-96	13402.5	9847.04	10233.3	13402.5	9847.04	10233.3	10233.3	ASQDISNYLNWYQQK	ASQDISNYLNWYQQK	ASQDISNYLNWYQQK2	2	1e-09	0	1.67586e-05	0.00298507	0.00250627	0.00208768	0.00257732	0	1	13402.5	9847.04	12432.5	51855.7	0.949383	7.95809	7.90507	8.02876	73.6942	7.95083	73.7623	Immunoglobulin kappa variable 10-96 (Fragment)	5.73466e-06	0.00167785	0.979247	55901.7	5.93875	0.825573	2.75965	1	0.273226	0.204274	5021.05;5343.08;5342.06;3701.05;3057.03;2565.03;2904.03;1351.01;2031.02;428.005;641.006;1516.02;	5021.05;5343.08;5342.06;3701.05;3039.41;2489.35;2895.5;1326.75;2031.02;265.965;575.382;1439.36;	0.947569;0.964892;0.965978;0.910255;0.92321;0.876379;0.916078;0.907876;0.965498;0.789316;0.833012;0.943652;	12104	1.14955	1.155	1.15283	1.15094
D:\test_move_folder\2022053_T3_Evosep_C1_E1_PRID_31_QID_17_a22-24h_Plate2_33_7150.d	2022053_T3_Evosep_C1_E1_PRID_31_QID_17_a22-24h_Plate2_33_7150	A0A140T8M1	P01646;P01644;P01645;A0A140T8M1	A0A140T8M1_MOUSE	Igkv10-96	10230.4	8071.58	7677.89	10230.4	8071.58	7677.89	7677.89	ASQDISNYLNWYQQK	ASQDISNYLNWYQQK	ASQDISNYLNWYQQK2	2	1.99402e-07	1.99402e-07	1.67586e-05	0.00273224	0.00220264	0.00208768	0.00227273	0	1	10230.4	8071.58	9593.68	34646.1	0.951731	8.00952	7.95651	8.06255	73.6942	7.98209	74.1969	Immunoglobulin kappa variable 10-96 (Fragment)	5.73466e-06	0.00167785	0.977218	36945.5	6.06978	0.80717	2.34487	1	1.3083	0.018656	3388.03;4034.04;4369.04;2876.04;2565.02;2202.03;2169.02;1096.01;944.01;428.005;774.009;712.007;	3314.43;4034.04;4369.04;2876.04;2546.9;2202.03;2169.02;628.656;807.231;154.702;744.655;348.173;	0.921564;0.95655;0.963226;0.968573;0.971269;0.941097;0.967047;0.786351;0.851927;0.59743;0.893031;0.696337;	12185	1.14545	1.155	1.1511	1.14851
D:\test_move_folder\2022053_T3_Evosep_C1_E1_PRID_31_QID_17_a21b-24h_Plate2_34_7151.d	2022053_T3_Evosep_C1_E1_PRID_31_QID_17_a21b-24h_Plate2_34_7151	A0A140T8M1	P01646;P01644;P01645;A0A140T8M1	A0A140T8M1_MOUSE	Igkv10-96	7506.72	8305.61	13971.6	7506.72	8305.61	13971.6	13971.6	ASQDISNYLNWYQQK	ASQDISNYLNWYQQK	ASQDISNYLNWYQQK2	2	3.96255e-07	3.96255e-07	1.67586e-05	0.003861	0.00285714	0.00208768	0.00294985	0	1	7506.72	8305.61	7645.52	39074.8	0.919621	8.01758	7.96456	8.07075	73.6942	7.99075	74.0881	Immunoglobulin kappa variable 10-96 (Fragment)	5.73466e-06	0.00167785	0.983357	38365.4	5.53686	0.769417	2.26556	1	1.06372	0.153478	2580.03;3270.03;3070.03;3194.03;2206.03;1260.01;1784.02;753.009;756.009;453.005;431.004;538.005;	2513.03;3270.03;2863.46;3135.04;2130.23;691.275;1713.14;363.082;343.577;444.712;207.311;269.928;	0.954264;0.923893;0.871872;0.922844;0.942938;0.796863;0.893418;0.751435;0.718182;0.907059;0.768678;0.775478;	12185	1.145	1.155	1.15019	1.1498
D:\test_move_folder\2022053_T3_Evosep_C1_E1_PRID_31_QID_17_b19-72h_Plate2_35_7152.d	2022053_T3_Evosep_C1_E1_PRID_31_QID_17_b19-72h_Plate2_35_7152	A0A140T8M1	P01646;P01644;P01645;A0A140T8M1	A0A140T8M1_MOUSE	Igkv10-96	21219.4	15452.1	20428.7	21219.4	15452.1	20428.7	20428.7	ASQDISNYLNWYQQK	ASQDISNYLNWYQQK	ASQDISNYLNWYQQK2	2	1.9626e-07	1.9626e-07	1.67586e-05	0.00257732	0.00215054	0.00208768	0.00221239	0	1	21219.4	15452.1	18983.4	70951.8	0.92744	7.98023	7.92722	8.03325	73.6942	7.96815	73.7958	Immunoglobulin kappa variable 10-96 (Fragment)	5.73466e-06	0.00167785	0.986475	79308.9	5.99129	0.726892	2.77679	1	1.62459	0.197599	7703.1;9118.08;8694.11;7767.07;5057.05;5178.06;3341.04;2225.03;2372.03;530.008;1787.02;1754.02;	7625.64;9118.08;8694.11;7767.07;4899.66;5095.46;1611.96;2180.5;2372.03;179.172;1787.02;1741.76;	0.90953;0.979409;0.95581;0.942131;0.904975;0.924177;0.675351;0.915603;0.911777;0.649952;0.933211;0.934057;	12131	1.14455	1.155	1.14927	1.14974
D:\test_move_folder\2022053_T3_Evosep_C1_E1_PRID_31_QID_17_D31-w5_Plate2_37_7154.d	2022053_T3_Evosep_C1_E1_PRID_31_QID_17_D31-w5_Plate2_37_7154	A0A140T8M1	P01646;P01644;P01645;A0A140T8M1	A0A140T8M1_MOUSE	Igkv10-96	15997	12473	16719.6	15997	12473	16719.6	16719.6	ASQDISNYLNWYQQK	ASQDISNYLNWYQQK	ASQDISNYLNWYQQK2	2	1.26559e-06	1.26559e-06	1.67586e-05	0.003125	0.0025	0.00208768	0.00259067	0	1	15997	12473	14556.5	56835.4	0.936501	7.97987	7.94452	8.05056	73.6942	7.97149	74.0783	Immunoglobulin kappa variable 10-96 (Fragment)	5.73466e-06	0.00167785	0.97593	62459.6	6.07832	0.769988	2.49296	0.999999	1.4755	0.157467	6551.08;5502.07;5696.07;5481.07;4116.04;3577.04;3142.04;1757.02;813.01;719.006;1401.01;1758.02;	6467.27;5427.76;5606.36;5417.24;3923.33;3577.04;3061.71;1739.55;0;668.937;1245.69;1659.55;	0.94881;0.93079;0.944899;0.944404;0.904211;0.965884;0.876897;0.94257;0.576507;0.852713;0.806675;0.901456;	12131	1.14455	1.155	1.14895	1.15033
D:\test_move_folder\2022053_T3_Evosep_C1_E1_PRID_31_QID_17_D37-w5_Plate2_38_7155.d	2022053_T3_Evosep_C1_E1_PRID_31_QID_17_D37-w5_Plate2_38_7155	A0A140T8M1	P01646;P01644;P01645;A0A140T8M1	A0A140T8M1_MOUSE	Igkv10-96	38929.4	30541.3	43919.3	38929.4	30541.3	43919.3	43919.3	ASQDISNYLNWYQQK	ASQDISNYLNWYQQK	ASQDISNYLNWYQQK2	2	1.04443e-05	1.04443e-05	1.67586e-05	0.00308642	0.00234742	0.00208768	0.00243309	0	1	38929.4	30541.3	37794.8	153677	0.96067	7.97592	7.94057	8.0466	73.6942	7.96349	73.7876	Immunoglobulin kappa variable 10-96 (Fragment)	5.73466e-06	0.00167785	0.981432	158291	6.2905	0.72532	2.79072	0.999991	1.83179	0.0122259	13957.2;18173.2;14770.2;13417.2;10202.1;8296.07;8754.1;5531.07;4151.04;2288.03;4163.05;3791.03;	13957.2;18173.2;14770.2;13417.2;10202.1;8296.07;8754.1;5531.07;4151.04;2280.12;4163.05;3791.03;	0.959749;0.961447;0.964036;0.956497;0.957057;0.930107;0.935745;0.937823;0.939835;0.955224;0.935169;0.944743;	12131	1.145	1.155	1.14821	1.15147
D:\test_move_folder\2022053_T3_Evosep_C1_E1_PRID_31_QID_17_D32-w5_Plate2_39_7156.d	2022053_T3_Evosep_C1_E1_PRID_31_QID_17_D32-w5_Plate2_39_7156	A0A140T8M1	P01646;P01644;P01645;A0A140T8M1	A0A140T8M1_MOUSE	Igkv10-96	13049.6	9711.4	14715.1	13049.6	9711.4	14715.1	14715.1	ASQDISNYLNWYQQK	ASQDISNYLNWYQQK	ASQDISNYLNWYQQK2	2	8.58166e-07	8.58166e-07	1.67586e-05	0.0030303	0.0021645	0.00208768	0.00224215	0	1	13049.6	9711.4	11567.5	47947.2	0.905397	7.98306	7.93002	8.03608	73.6942	7.96347	73.9542	Immunoglobulin kappa variable 10-96 (Fragment)	5.73466e-06	0.00167785	0.971404	54090.5	5.64321	0.783238	2.48586	0.999999	1.38043	0.0691188	4318.05;4720.05;5455.06;4617.06;3594.03;2668.03;2664.03;1670.02;1416.01;443.004;1638.02;581.005;	4056.24;4475.93;5433.03;4617.06;3560.3;2668.03;2630.88;1564.57;1372.37;200.819;1628.97;312.539;	0.831719;0.846397;0.929981;0.969366;0.951822;0.920785;0.929637;0.878219;0.908797;0.752623;0.935529;0.792312;	12131	1.14545	1.155	1.15093	1.14896
D:\test_move_folder\2022053_T3_Evosep_C1_E1_PRID_31_QID_17_A22-24_Plate2_40_7157.d	2022053_T3_Evosep_C1_E1_PRID_31_QID_17_A22-24_Plate2_40_7157	A0A140T8M1	P01646;P01644;P01645;A0A140T8M1	A0A140T8M1_MOUSE	Igkv10-96	5025.12	4236.69	6028.67	5025.12	4236.69	6028.67	6028.67	ASQDISNYLNWYQQK	ASQDISNYLNWYQQK	ASQDISNYLNWYQQK2	2	2.06601e-05	2.06601e-05	1.67586e-05	0.00226757	0.00175747	0.00208768	0.00182815	0	1	5025.12	4236.69	4637.41	17563.9	0.864196	7.99346	7.94044	8.04649	73.6942	7.97985	73.9777	Immunoglobulin kappa variable 10-96 (Fragment)	5.73466e-06	0.00167785	0.956676	19032.3	5.08063	0.689723	2.25972	0.999981	0.392966	0.0861901	817.009;1979.02;4218.04;1548.02;1087.01;1481.01;1241.01;199.002;681.009;317.003;568.006;504.005;	386.016;1979.02;3588.15;1449.05;1050.96;1240.51;1241.01;74.6763;540.607;303.003;568.006;479.317;	0.744987;0.963121;0.872551;0.889901;0.879455;0.849679;0.915601;0.646292;0.832596;0.94066;0.948943;0.928908;	12158	1.14045	1.155	1.15117	1.14329
D:\test_move_folder\2022053_T3_Evosep_C1_E1_PRID_31_QID_17_A24-12_Plate2_43_7158.d	2022053_T3_Evosep_C1_E1_PRID_31_QID_17_A24-12_Plate2_43_7158	A0A140T8M1	P01646;P01644;P01645;A0A140T8M1	A0A140T8M1_MOUSE	Igkv10-96	10946	9339.01	10975	10946	9339.01	10975	10975	ASQDISNYLNWYQQK	ASQDISNYLNWYQQK	ASQDISNYLNWYQQK2	2	5.89948e-06	5.89948e-06	1.67586e-05	0.00217865	0.00171527	0.00208768	0.00178891	0	1	10946	9339.01	11090	38257.3	0.926726	8.02975	7.97675	8.08278	73.6942	8.01332	73.987	Immunoglobulin kappa variable 10-96 (Fragment)	5.73466e-06	0.00167785	0.986095	37760.4	5.84648	0.761527	2.54183	0.999995	1.12505	0.330822	3941.05;3666.05;4699.06;3313.03;2617.03;2559.03;1970.02;1071.01;1164.01;704.007;183.002;857.007;	3893.77;3666.05;4446.63;3313.03;2605.59;2323.23;1970.02;1004.77;423.852;663.703;0;781.864;	0.911606;0.934812;0.93813;0.960639;0.929861;0.860784;0.956061;0.864194;0.771161;0.872343;0.144997;0.876952;	12212	1.14955	1.155	1.15178	1.15272
D:\test_move_folder\2022053_T3_Evosep_C1_E1_PRID_31_QID_17_A40-12_Plate2_44_7159.d	2022053_T3_Evosep_C1_E1_PRID_31_QID_17_A40-12_Plate2_44_7159	A0A140T8M1	P01646;P01644;P01645;A0A140T8M1	A0A140T8M1_MOUSE	Igkv10-96	11873.1	11352.9	11823.2	11873.1	11352.9	11823.2	11823.2	ASQDISNYLNWYQQK	ASQDISNYLNWYQQK	ASQDISNYLNWYQQK2	2	1.79398e-06	1.79398e-06	1.67586e-05	0.00381679	0.00278552	0.00208768	0.00286533	0	1	11873.1	11352.9	13631.6	53301.6	0.960005	7.99557	7.94253	8.04859	73.6942	7.97627	73.935	Immunoglobulin kappa variable 10-96 (Fragment)	5.73466e-06	0.00167785	0.985663	46425.5	6.2022	0.71816	2.71802	0.999998	1.11774	0.186391	4339.05;4739.06;4104.03;3962.05;3482.03;2234.03;2177.03;1397.01;1436.02;337.004;467.006;1039.01;	4296.12;4739.06;4094.92;3962.05;3482.03;2234.03;2068.57;1397.01;1407.28;31.7082;236.963;1002.82;	0.951965;0.96198;0.965044;0.928414;0.963999;0.950573;0.825832;0.943617;0.909979;0.509354;0.782227;0.902932;	12158	1.14545	1.155	1.15183	1.1475
D:\test_move_folder\2022053_T3_Evosep_C1_E1_PRID_31_QID_17_D3-w5_1_Plate2_45_7160.d	2022053_T3_Evosep_C1_E1_PRID_31_QID_17_D3-w5_1_Plate2_45_7160	A0A140T8M1	P01646;P01644;P01645;A0A140T8M1	A0A140T8M1_MOUSE	Igkv10-96	20061.7	17770.1	21620.1	20061.7	17770.1	21620.1	21620.1	ASQDISNYLNWYQQK	ASQDISNYLNWYQQK	ASQDISNYLNWYQQK2	2	1.98802e-07	1.98802e-07	1.67586e-05	0.00306748	0.00242131	0.00208768	0.00250627	0	1	20061.7	17770.1	20375.4	76672.4	0.960307	8.01246	7.95945	8.06548	73.6942	7.98781	74.1007	Immunoglobulin kappa variable 10-96 (Fragment)	5.73466e-06	0.00167785	0.980774	75492	6.1258	0.771577	2.61808	1	0.53495	0.122501	6717.07;7450.08;7794.09;6091.06;5638.06;4573.06;3652.04;1792.02;1784.02;812.008;1046.01;1418.01;	6717.07;7450.08;7706.6;6091.06;5638.06;4562.09;3652.04;1728.93;1612.01;378.294;588.542;1295.92;	0.964578;0.963358;0.95401;0.926975;0.963826;0.913853;0.964516;0.886427;0.881518;0.756827;0.788809;0.818855;	12185	1.14545	1.155	1.15304	1.14691
D:\test_move_folder\2022053_T3_Evosep_C1_E1_PRID_31_QID_17_A5-12_Plate2_46_7161.d	2022053_T3_Evosep_C1_E1_PRID_31_QID_17_A5-12_Plate2_46_7161	A0A140T8M1	P01646;P01644;P01645;A0A140T8M1	A0A140T8M1_MOUSE	Igkv10-96	7290.22	6882.54	7921.01	7290.22	6882.54	7921.01	7921.01	ASQDISNYLNWYQQK	ASQDISNYLNWYQQK	ASQDISNYLNWYQQK2	2	1.75194e-05	1.75194e-05	1.67586e-05	0.0031746	0.00261097	0.00208768	0.00265957	0	1	7290.22	6882.54	7779.76	27151.8	0.935515	7.9766	7.94126	8.02962	73.6942	7.96796	73.8178	Immunoglobulin kappa variable 10-96 (Fragment)	5.73466e-06	0.00167785	0.988649	25443.3	6.21589	0.838804	2.56244	0.999984	0.910047	0.0581658	2599.03;2646.03;3090.03;2747.03;1965.02;1182.02;857.008;731.008;780.007;368.004;336.005;542.005;	2541.95;2646.03;2793.06;2663.08;1955.21;1182.02;817.436;702.648;279.108;115.94;58.3477;503.522;	0.943682;0.954779;0.907813;0.918503;0.964472;0.950377;0.901692;0.903992;0.614173;0.498343;0.596017;0.894589;	12131	1.15	1.155	1.15409	1.15009
D:\test_move_folder\2022053_T3_Evosep_C1_E1_PRID_31_QID_17_b5- 6h_Plate3_1_7164.d	2022053_T3_Evosep_C1_E1_PRID_31_QID_17_b5- 6h_Plate3_1_7164	A0A140T8M1	P01646;P01644;P01645;A0A140T8M1	A0A140T8M1_MOUSE	Igkv10-96	6349.74	5197.8	5797.87	6349.74	5197.8	5797.87	5797.87	ASQDISNYLNWYQQK	ASQDISNYLNWYQQK	ASQDISNYLNWYQQK2	2	3.06094e-05	3.06094e-05	1.67586e-05	0.00287356	0.00232558	0.00208768	0.00239808	0	1	6349.74	5197.8	5623.76	22049	0.84748	7.98191	7.92884	8.03492	73.6942	7.9856	73.6818	Immunoglobulin kappa variable 10-96 (Fragment)	5.73466e-06	0.00167785	0.94307	24895.3	4.78531	0.755252	1.96343	0.999972	1.03186	0.0472421	2417.03;2069.03;3371.04;2197.02;1652.02;1232.01;1105.01;449.004;410.005;265.003;499.005;540.006;	2270.63;2055.51;2699.18;1026.54;1379.93;1232.01;1105.01;433.585;381.305;0;88.1573;170.456;	0.879886;0.932929;0.833182;0.742126;0.822127;0.94651;0.974878;0.919024;0.947315;0.538496;0.569173;0.687354;	12131	1.15045	1.155	1.15698	1.14802
D:\test_move_folder\2022053_T3_Evosep_C1_E1_PRID_31_QID_17_b8-6h_Plate3_2_7165.d	2022053_T3_Evosep_C1_E1_PRID_31_QID_17_b8-6h_Plate3_2_7165	A0A140T8M1	P01646;P01644;P01645;A0A140T8M1	A0A140T8M1_MOUSE	Igkv10-96	19412.3	11688.6	13419.3	19412.3	11688.6	13419.3	13419.3	ASQDISNYLNWYQQK	ASQDISNYLNWYQQK	ASQDISNYLNWYQQK2	2	1.98332e-07	1.98332e-07	1.67586e-05	0.0026178	0.00204918	0.00208768	0.00210084	0	1	19412.3	11688.6	13213.5	42282.1	0.972626	8.0195	7.96652	8.07252	73.6942	7.99602	74.1435	Immunoglobulin kappa variable 10-96 (Fragment)	5.73466e-06	0.00167785	0.982885	62117.7	6.21419	0.770588	2.76621	1	1.86937	0.0391415	6687.08;9009.08;7933.08;5444.07;4805.04;3741.03;3426.03;1699.02;2137.02;1063.01;1651.02;1440.02;	6687.08;8983.5;7920.22;5444.07;4805.04;3741.03;3345.16;1699.02;2005.95;1063.01;1535.6;1440.02;	0.963969;0.958644;0.969956;0.93231;0.989077;0.911216;0.945595;0.952336;0.903897;0.916833;0.867913;0.920926;	12212	1.155	1.155	1.15674	1.15272
D:\test_move_folder\2022053_T3_Evosep_C1_E1_PRID_31_QID_17_b16-6h_Plate3_3_7166.d	2022053_T3_Evosep_C1_E1_PRID_31_QID_17_b16-6h_Plate3_3_7166	A0A140T8M1	P01646;P01644;P01645;A0A140T8M1	A0A140T8M1_MOUSE	Igkv10-96	11965.3	11244.2	11740.1	11965.3	11244.2	11740.1	11740.1	ASQDISNYLNWYQQK	ASQDISNYLNWYQQK	ASQDISNYLNWYQQK2	2	1e-09	0	1.67586e-05	0.00508906	0.00259067	0.00208768	0.0026455	0	1	11965.3	11244.2	12257.8	38634.5	0.914443	8.01268	7.95964	8.08337	73.6942	7.99492	73.9139	Immunoglobulin kappa variable 10-96 (Fragment)	5.73466e-06	0.00167785	0.978031	37712.5	5.90294	0.689317	2.50824	1	1.07498	0.0672364	3751.04;4288.05;5549.06;4230.05;2946.03;2014.03;1674.02;980.012;1119.01;533.006;795.01;864.011;	3699.03;4288.05;5407.82;4218.05;2858.43;1956.9;934.301;948.038;1048.92;495.937;656.222;822.723;	0.933024;0.939791;0.899335;0.975186;0.918978;0.903938;0.764008;0.880744;0.870993;0.822441;0.857475;0.861984;	12185	1.15417	1.155	1.15501	1.1539
D:\test_move_folder\2022053_T3_Evosep_C1_E1_PRID_31_QID_17_b37-6h_Plate3_4_7167.d	2022053_T3_Evosep_C1_E1_PRID_31_QID_17_b37-6h_Plate3_4_7167	A0A140T8M1	P01646;P01644;P01645;A0A140T8M1	A0A140T8M1_MOUSE	Igkv10-96	7040.41	5001.89	6261.76	7040.41	5001.89	6261.76	6261.76	ASQDISNYLNWYQQK	ASQDISNYLNWYQQK	ASQDISNYLNWYQQK2	2	1e-09	0	1.67586e-05	0.00266667	0.00183824	0.00208768	0.00222717	0	1	7040.41	5001.89	6079	22698.5	0.908243	8.0118	7.95878	8.06483	73.6942	7.99246	73.9545	Immunoglobulin kappa variable 10-96 (Fragment)	5.73466e-06	0.00167785	0.988092	26288.3	5.39616	0.793724	2.35993	1	1.3684	0.0400169	3017.03;3110.03;2663.03;2427.03;1683.02;1553.01;986.011;458.005;630.008;167.002;520.006;730.008;	3017.03;3110.03;2344.79;2375.03;1678.59;1520.2;0;176.164;567.87;35.2088;274.637;704.463;	0.952697;0.947346;0.860814;0.920223;0.894596;0.909185;0.287065;0.670163;0.907571;0.341359;0.796113;0.913894;	12185	1.15045	1.155	1.15543	1.15025
D:\test_move_folder\2022053_T3_Evosep_C1_E1_PRID_31_QID_17_b7- 6h_Plate3_5_7168.d	2022053_T3_Evosep_C1_E1_PRID_31_QID_17_b7- 6h_Plate3_5_7168	A0A140T8M1	P01646;P01644;P01645;A0A140T8M1	A0A140T8M1_MOUSE	Igkv10-96	14842.7	10332.5	11447.2	14842.7	10332.5	11447.2	11447.2	ASQDISNYLNWYQQK	ASQDISNYLNWYQQK	ASQDISNYLNWYQQK2	2	3.99731e-07	3.99731e-07	1.67586e-05	0.002849	0.00222717	0.00208768	0.00229885	0	1	14842.7	10332.5	13011.6	38701.3	0.935062	8.01405	7.96101	8.08474	73.6942	8.00019	73.9188	Immunoglobulin kappa variable 10-96 (Fragment)	5.73466e-06	0.00167785	0.929949	44147.6	5.7711	0.695495	2.62618	1	1.10676	0.0657345	7336.07;6914.07;3615.04;6581.07;4064.04;3006.04;4543.05;1217.02;2296.03;661.007;1114.01;2048.02;	7336.07;6764.63;3442.58;6475.35;4064.04;3006.04;4468.23;1043.35;2296.03;118.943;1098.68;2048.02;	0.974507;0.950772;0.838703;0.958167;0.945481;0.887666;0.978225;0.814294;0.945425;0.609742;0.949006;0.948565;	12185	1.15042	1.155	1.15499	1.15057
D:\test_move_folder\2022053_T3_Evosep_C1_E1_PRID_31_QID_17_a7-12h_Plate3_6_7169.d	2022053_T3_Evosep_C1_E1_PRID_31_QID_17_a7-12h_Plate3_6_7169	A0A140T8M1	P01646;P01644;P01645;A0A140T8M1	A0A140T8M1_MOUSE	Igkv10-96	9673.61	7599.55	9315.73	9673.61	7599.55	9315.73	9315.73	ASQDISNYLNWYQQK	ASQDISNYLNWYQQK	ASQDISNYLNWYQQK2	2	1.97855e-05	1.97855e-05	1.67586e-05	0.00309598	0.00239234	0.00208768	0.002457	0	1	9673.61	7599.55	8972.44	31288.3	0.938846	7.99471	7.94169	8.04775	73.6942	7.97655	73.9985	Immunoglobulin kappa variable 10-96 (Fragment)	5.73466e-06	0.00167785	0.975467	33733.4	6.0085	0.773166	2.78525	0.999982	1.13504	0.18305	4229.04;4865.06;3718.03;3521.04;1886.03;2318.03;2519.03;1399.02;1534.02;846.007;533.005;795.009;	4229.04;4865.06;3647.15;3521.04;1797.41;2317.42;2508.43;1399.02;1500.08;361.608;500.302;795.009;	0.968113;0.943059;0.949737;0.9675;0.847886;0.974239;0.961495;0.944988;0.956554;0.685448;0.907758;0.933701;	12158	1.15	1.155	1.15404	1.15014
D:\test_move_folder\2022053_T3_Evosep_C1_E1_PRID_31_QID_17_a5-12h_Plate3_7_7170.d	2022053_T3_Evosep_C1_E1_PRID_31_QID_17_a5-12h_Plate3_7_7170	A0A140T8M1	P01646;P01644;P01645;A0A140T8M1	A0A140T8M1_MOUSE	Igkv10-96	4589.44	3475.17	4588.28	4589.44	3475.17	4588.28	4588.28	ASQDISNYLNWYQQK	ASQDISNYLNWYQQK	ASQDISNYLNWYQQK2	2	3.56882e-06	3.56882e-06	1.67586e-05	0.00321543	0.00242718	0.00208768	0.00248756	0	1	4589.44	3475.17	4109.79	24174	0.891249	7.99381	7.94078	8.04683	73.6942	7.98537	73.8263	Immunoglobulin kappa variable 10-96 (Fragment)	5.73466e-06	0.00167785	0.969223	26995.3	4.79122	0.629677	2.23821	0.999997	1.27819	0.0599311	1356.01;3106.03;2918.04;2683.03;1657.02;2160.03;1194.01;471.005;912.011;312.004;83.0007;428.004;	129.408;3106.03;2803.01;2541.34;1657.02;2158.26;575.78;440.521;841.764;112.604;0;0;	0.472741;0.931409;0.860813;0.851428;0.975419;0.911525;0.697341;0.849129;0.839234;0.667174;0.388109;0.406576;	12158	1.14955	1.155	1.15516	1.14918
D:\test_move_folder\2022054_T3_Evosep_C1_E1_PRID_31_QID_17_a19-12h_Plate3_23_7186.d	2022054_T3_Evosep_C1_E1_PRID_31_QID_17_a19-12h_Plate3_23_7186	A0A140T8M1	P01646;P01644;P01645;A0A140T8M1	A0A140T8M1_MOUSE	Igkv10-96	11861.8	10740.6	11170.9	11861.8	10740.6	11170.9	11170.9	ASQDISNYLNWYQQK	ASQDISNYLNWYQQK	ASQDISNYLNWYQQK2	2	3.31348e-07	3.31348e-07	1.67586e-05	0.00282486	0.00227273	0.00208768	0.00233645	0	1	11861.8	10740.6	11891.9	43605.8	0.947749	7.99268	7.93967	8.0457	73.6942	7.9788	73.8583	Immunoglobulin kappa variable 10-96 (Fragment)	5.73466e-06	0.00167785	0.974771	43495.5	5.5737	0.749881	2.40058	1	1.18095	0.0379465	4081.06;4654.05;4797.06;4872.06;3031.03;2439.03;1627.01;1212.02;1408.02;628.007;901.008;771.009;	4081.06;4248.44;4749.71;4872.06;3031.03;2392.04;1537.35;570.994;1408.02;614.979;838.203;704.444;	0.943064;0.836931;0.953232;0.930628;0.945466;0.888524;0.876422;0.744788;0.950678;0.919053;0.866634;0.870615;	12158	1.155	1.155	1.15973	1.15015
D:\test_move_folder\2022053_T3_Evosep_C1_E1_PRID_31_QID_17_a14-12h_Plate2_5_7123.d	2022053_T3_Evosep_C1_E1_PRID_31_QID_17_a14-12h_Plate2_5_7123	A0A140T8M1	P01646;P01644;P01645;A0A140T8M1	A0A140T8M1_MOUSE	Igkv10-96	17117.7	14655	15720.1	17117.7	14655	15720.1	15720.1	ASQDISNYLNWYQQK	ASQDISNYLNWYQQK	ASQDISNYLNWYQQK2	2	1.98398e-07	1.98398e-07	1.67586e-05	0.00287356	0.00232558	0.00208768	0.00239234	0	1	17117.7	14655	17885.5	69077	0.946816	7.95826	7.90525	8.0113	73.6942	7.93872	73.9707	Immunoglobulin kappa variable 10-96 (Fragment)	5.73466e-06	0.00167785	0.974982	66111.8	6.10648	0.76034	2.70822	1	1.04836	0.124711	6190.06;7243.1;7172.06;6034.06;3873.04;3968.04;2569.02;2149.03;2067.02;674.01;1410.01;1189.01;	6190.06;7243.1;7054.63;6008.21;3873.04;3968.04;2375.2;2149.03;1991.81;603.876;1377.75;1189.01;	0.956887;0.928121;0.931928;0.946385;0.95784;0.943496;0.819691;0.930886;0.850703;0.898783;0.887775;0.93355;	12104	1.15	1.155	1.15424	1.15042
D:\test_move_folder\2022053_T3_Evosep_C1_E1_PRID_31_QID_17_b31-72h_Plate2_17_7134.d	2022053_T3_Evosep_C1_E1_PRID_31_QID_17_b31-72h_Plate2_17_7134	A0A140T8M1	P01646;P01644;P01645;A0A140T8M1	A0A140T8M1_MOUSE	Igkv10-96	17354.4	13253.3	15023	17354.4	13253.3	15023	15023	ASQDISNYLNWYQQK	ASQDISNYLNWYQQK	ASQDISNYLNWYQQK2	2	1.44443e-06	1.44443e-06	1.67586e-05	0.002849	0.0022831	0.00208768	0.00233645	0	1	17354.4	13253.3	16206	60325.9	0.939528	7.9765	7.92348	8.02981	73.6942	7.96709	73.7752	Immunoglobulin kappa variable 10-96 (Fragment)	5.73466e-06	0.00167785	0.985343	64600.7	5.93264	0.758118	2.60267	0.999999	1.28177	0.0923422	6039.06;6664.09;6888.07;5692.06;4647.05;4119.05;3162.03;2312.03;1990.02;1187.01;1376.01;1757.02;	6039.06;6517.08;6713.62;5692.06;4601.74;4070.27;2941.17;2272.74;1990.02;1153.27;1239.23;1739.15;	0.939836;0.9128;0.948605;0.964818;0.925879;0.918115;0.865261;0.907392;0.975496;0.870249;0.847488;0.932523;	12131	1.14955	1.155	1.1552	1.14836
D:\test_move_folder\2022053_T3_Evosep_C1_E1_PRID_31_QID_17_a10-12h_Plate2_22_7139.d	2022053_T3_Evosep_C1_E1_PRID_31_QID_17_a10-12h_Plate2_22_7139	A0A140T8M1	P01646;P01644;P01645;A0A140T8M1	A0A140T8M1_MOUSE	Igkv10-96	9691.88	8658.57	8646.39	9691.88	8658.57	8646.39	8646.39	ASQDISNYLNWYQQK	ASQDISNYLNWYQQK	ASQDISNYLNWYQQK2	2	1.20729e-05	1.20729e-05	1.67586e-05	0.003125	0.00251889	0.00208768	0.00258398	0	1	9691.88	8658.57	10253.1	37036.8	0.949111	7.95853	7.90553	8.01156	73.6942	7.95424	74.042	Immunoglobulin kappa variable 10-96 (Fragment)	5.73466e-06	0.00167785	0.979745	35009.5	5.89734	0.74941	2.53639	0.999989	1.72456	0.431115	3497.04;3820.06;3819.03;2619.03;2662.03;1866.02;1450.02;941.01;1036.01;464.005;536.005;912.011;	3412.77;3820.06;3621;2549.76;2658.1;1667.1;710.579;841.253;950.326;433.989;268.057;718.907;	0.968196;0.956016;0.938726;0.971976;0.938755;0.809116;0.763508;0.818449;0.808521;0.927172;0.748227;0.837249;	12104	1.15	1.155	1.15454	1.15021
D:\test_move_folder\2022053_T3_Evosep_C1_E1_PRID_31_QID_17_a4-12h_Plate2_27_7144.d	2022053_T3_Evosep_C1_E1_PRID_31_QID_17_a4-12h_Plate2_27_7144	A0A140T8M1	P01646;P01644;P01645;A0A140T8M1	A0A140T8M1_MOUSE	Igkv10-96	11341.1	9415.77	13042.5	11341.1	9415.77	13042.5	13042.5	ASQDISNYLNWYQQK	ASQDISNYLNWYQQK	ASQDISNYLNWYQQK2	2	2.2953e-06	2.2953e-06	1.67586e-05	0.00324675	0.00255754	0.00208768	0.00263852	0	1	11341.1	9415.77	10935.2	50008.1	0.965959	7.97622	7.92321	8.02926	73.6942	7.9651	73.9295	Immunoglobulin kappa variable 10-96 (Fragment)	5.73466e-06	0.00167785	0.991957	51864.6	6.02155	0.761914	2.46537	0.999998	1.65372	0.0704273	4278.04;4532.06;4833.06;3529.05;2508.03;2029.02;2407.03;1350.02;1362.01;83.001;528.007;815.009;	4237.04;4479.89;4596.05;3445.18;2508.03;2029.02;2377.03;1327.02;1158.17;0;462.778;316.94;	0.984427;0.946226;0.953937;0.901812;0.956788;0.910183;0.967499;0.936633;0.837798;0.537389;0.849549;0.651208;	12131	1.14455	1.155	1.1504	1.14833
D:\test_move_folder\2022053_T3_Evosep_C1_E1_PRID_31_QID_17_A81-24_Plate2_47_7162.d	2022053_T3_Evosep_C1_E1_PRID_31_QID_17_A81-24_Plate2_47_7162	A0A140T8M1	P01646;P01644;P01645;A0A140T8M1	A0A140T8M1_MOUSE	Igkv10-96	7435.49	7080.59	10914.1	7435.49	7080.59	10914.1	10914.1	ASQDISNYLNWYQQK	ASQDISNYLNWYQQK	ASQDISNYLNWYQQK2	2	1e-09	0	1.67586e-05	0.00392157	0.00289855	0.00208768	0.00295858	0	1	7435.49	7080.59	6215.9	25986.7	0.92237	7.9804	7.94505	8.05109	73.6942	7.97523	73.8984	Immunoglobulin kappa variable 10-96 (Fragment)	5.73466e-06	0.00167785	0.99282	31085.4	6.03177	0.765143	2.45081	1	1.95871	0.317033	2806.04;3092.04;3833.05;2530.03;1241.01;1441.02;1348.01;656.008;901.011;700.008;375.003;364.004;	2806.04;3092.04;3462.54;2530.03;1166.91;1441.02;1288.63;656.008;878.985;234.162;161.772;0;	0.949023;0.965366;0.916214;0.983017;0.876544;0.943321;0.870527;0.911939;0.956261;0.602019;0.650189;0.582101;	12131	1.15	1.155	1.15485	1.14903
D:\test_move_folder\2022053_T3_Evosep_C1_E1_PRID_31_QID_17_a23-12h_Plate3_8_7171.d	2022053_T3_Evosep_C1_E1_PRID_31_QID_17_a23-12h_Plate3_8_7171	A0A140T8M1	P01646;P01644;P01645;A0A140T8M1	A0A140T8M1_MOUSE	Igkv10-96	5787.67	4585.51	5915.01	5787.67	4585.51	5915.01	5915.01	ASQDISNYLNWYQQK	ASQDISNYLNWYQQK	ASQDISNYLNWYQQK2	2	8.6278e-06	8.6278e-06	1.67586e-05	0.00319489	0.00263852	0.00208768	0.00271003	0	1	5787.67	4585.51	5591.55	30210.7	0.949288	7.97603	7.94075	8.02906	73.6942	7.96908	73.8138	Immunoglobulin kappa variable 10-96 (Fragment)	5.73466e-06	0.00167785	0.989719	31270.3	4.87774	0.630892	2.35637	0.999992	1.76292	0.298054	1816.02;2814.03;3886.04;2942.04;1956.03;1768.02;2054.02;895.009;672.006;455.006;348.004;398.005;	0;2814.03;3831.64;1517.76;1956.03;1685.32;1196.16;842.412;629.899;426.683;153.634;194.648;	0.420367;0.933141;0.949448;0.789137;0.948975;0.90173;0.794042;0.89118;0.875769;0.87607;0.691941;0.756002;	12131	1.15455	1.155	1.15514	1.15428
D:\test_move_folder\2022054_T3_Evosep_C1_E1_PRID_31_QID_17_d38-w1_Plate3_15_7178.d	2022054_T3_Evosep_C1_E1_PRID_31_QID_17_d38-w1_Plate3_15_7178	A0A140T8M1	P01646;P01644;P01645;A0A140T8M1	A0A140T8M1_MOUSE	Igkv10-96	8455.01	7176.76	6480.83	8455.01	7176.76	6480.83	6480.83	ASQDISNYLNWYQQK	ASQDISNYLNWYQQK	ASQDISNYLNWYQQK2	2	7.18229e-06	7.18229e-06	1.67586e-05	0.00321543	0.00250627	0.00208768	0.00258398	0	1	8455.01	7176.76	8421.83	40088.6	0.866022	7.99507	7.94204	8.06574	73.6942	7.98937	73.8538	Immunoglobulin kappa variable 10-96 (Fragment)	5.73466e-06	0.00167785	0.977438	40246.5	5.36293	0.781427	2.51485	0.999994	1.33529	0.0393828	2404.03;2623.03;4427.06;2598.03;2402.03;2401.03;1809.02;960.01;659.006;389.004;782.009;828.008;	2150.33;2623.03;3902.65;2598.03;2402.03;2204.5;1757.17;960.01;247.447;313.072;705.26;710.354;	0.852681;0.965421;0.86767;0.920932;0.875288;0.876084;0.966311;0.964129;0.652697;0.815911;0.890485;0.861533;	12158	1.15455	1.155	1.1583	1.15134
D:\test_move_folder\2022054_T3_Evosep_C1_E1_PRID_31_QID_17_c32-w1_Plate3_16_7179.d	2022054_T3_Evosep_C1_E1_PRID_31_QID_17_c32-w1_Plate3_16_7179	A0A140T8M1	P01646;P01644;P01645;A0A140T8M1	A0A140T8M1_MOUSE	Igkv10-96	10215.4	8548.41	9921.72	10215.4	8548.41	9921.72	9921.72	ASQDISNYLNWYQQK	ASQDISNYLNWYQQK	ASQDISNYLNWYQQK2	2	1.97236e-07	1.97236e-07	1.67586e-05	0.00377358	0.00278552	0.00208768	0.00285714	0	1	10215.4	8548.41	9839.79	36001.3	0.920008	7.99766	7.94464	8.05067	73.6942	7.98511	73.8809	Immunoglobulin kappa variable 10-96 (Fragment)	5.73466e-06	0.00167785	0.982379	37375.5	5.53335	0.733422	2.69422	1	2.22116	0.11193	3700.05;3056.03;3973.04;2788.03;2846.03;2094.03;1254.01;1025.01;933.011;413.005;609.008;874.011;	3583.92;2921.16;3785.44;2764.18;2846.03;1986.26;1098.54;931.119;838.548;127.122;279.591;861.597;	0.880055;0.878239;0.925687;0.934879;0.962768;0.865234;0.808723;0.891807;0.818675;0.510061;0.746863;0.913998;	12158	1.155	1.155	1.15735	1.15187
D:\test_move_folder\2022054_T3_Evosep_C1_E1_PRID_31_QID_17_c31b-w1_Plate3_17_7180.d	2022054_T3_Evosep_C1_E1_PRID_31_QID_17_c31b-w1_Plate3_17_7180	A0A140T8M1	P01646;P01644;P01645;A0A140T8M1	A0A140T8M1_MOUSE	Igkv10-96	13333.1	11352.7	12052	13333.1	11352.7	12052	12052	ASQDISNYLNWYQQK	ASQDISNYLNWYQQK	ASQDISNYLNWYQQK2	2	1.26224e-06	1.26224e-06	1.67586e-05	0.00287356	0.00229358	0.00208768	0.0023753	0	1	13333.1	11352.7	12817.6	49433.4	0.93811	7.97492	7.92188	8.02793	73.6942	7.96636	73.7918	Immunoglobulin kappa variable 10-96 (Fragment)	5.73466e-06	0.00167785	0.980661	51421.6	5.9211	0.742539	2.60572	0.999999	2.08757	0.0615761	4047.05;5002.06;5698.06;4689.07;3747.05;2566.03;3058.03;1568.02;1528.02;568.006;909.008;928.01;	3990.3;4999.95;5595.79;4689.07;3747.05;2548.58;1578.67;1507.91;1413.18;541.688;898.594;903.414;	0.920796;0.931179;0.958416;0.987155;0.926224;0.925872;0.761872;0.878815;0.848438;0.957026;0.904694;0.901956;	12131	1.15455	1.155	1.1577	1.15212
D:\test_move_folder\2022054_T3_Evosep_C1_E1_PRID_31_QID_17_b40-72h_Plate3_26_7189.d	2022054_T3_Evosep_C1_E1_PRID_31_QID_17_b40-72h_Plate3_26_7189	A0A140T8M1	P01646;P01644;P01645;A0A140T8M1	A0A140T8M1_MOUSE	Igkv10-96	10232.8	8089.26	7369.01	10232.8	8089.26	7369.01	7369.01	ASQDISNYLNWYQQK	ASQDISNYLNWYQQK	ASQDISNYLNWYQQK2	2	2.00167e-07	2.00167e-07	1.67586e-05	0.00307692	0.00232019	0.00208768	0.00234192	0	1	10232.8	8089.26	10948.8	36012.7	0.929511	7.97526	7.93991	8.02828	73.6942	7.97356	73.7862	Immunoglobulin kappa variable 10-96 (Fragment)	5.73466e-06	0.00167785	0.994775	33657.3	5.69082	0.738182	2.72418	1	1.01238	0.0755308	3534.05;3402.03;4103.05;2519.02;3002.03;2055.02;2221.03;1191.01;938.01;929.012;389.004;1007.01;	3260.74;3246.23;3969.99;2519.02;3002.03;1961.48;2139.03;1072.63;756.161;852.238;349.004;913.999;	0.900118;0.921331;0.941709;0.921046;0.945307;0.917308;0.969186;0.901343;0.86017;0.884331;0.889049;0.95814;	12131	1.15455	1.155	1.15915	1.15011
D:\test_move_folder\2022054_T3_Evosep_C1_E1_PRID_31_QID_17_b18-72h_Plate3_27_7190.d	2022054_T3_Evosep_C1_E1_PRID_31_QID_17_b18-72h_Plate3_27_7190	A0A140T8M1	P01646;P01644;P01645;A0A140T8M1	A0A140T8M1_MOUSE	Igkv10-96	9831.41	7525.5	7993.17	9831.41	7525.5	7993.17	7993.17	ASQDISNYLNWYQQK	ASQDISNYLNWYQQK	ASQDISNYLNWYQQK2	2	1.32102e-07	1.32102e-07	1.67586e-05	0.00244499	0.00224215	0.00208768	0.00232019	0	1	9831.41	7525.5	9294.82	40043.8	0.942508	7.9948	7.92411	8.04787	73.6942	7.97897	74.0761	Immunoglobulin kappa variable 10-96 (Fragment)	5.73466e-06	0.00167785	0.971297	42355.5	5.9289	0.696139	2.7447	1	0.440927	0.19019	2550.03;2674.03;4624.04;3317.03;2845.03;2182.02;955.012;782.009;747.008;411.005;561.007;781.009;	2550.03;2674.03;4436.35;3289.89;2845.03;2182.02;302.434;782.009;747.008;0;543.348;781.009;	0.929293;0.964702;0.941367;0.939979;0.956131;0.957767;0.554931;0.939324;0.926635;0.543988;0.897543;0.925619;	12158	1.15	1.155	1.15702	1.14714
D:\test_move_folder\2022054_T3_Evosep_C1_E1_PRID_31_QID_17_c40-w1_Plate3_29_7192.d	2022054_T3_Evosep_C1_E1_PRID_31_QID_17_c40-w1_Plate3_29_7192	A0A140T8M1	P01646;P01644;P01645;A0A140T8M1	A0A140T8M1_MOUSE	Igkv10-96	11699.4	10129.2	10413.5	11699.4	10129.2	10413.5	10413.5	ASQDISNYLNWYQQK	ASQDISNYLNWYQQK	ASQDISNYLNWYQQK2	2	3.98225e-07	3.98225e-07	1.67586e-05	0.00321543	0.00243309	0.00208768	0.00251889	0	1	11699.4	10129.2	11000.1	37695.2	0.95933	7.99501	7.94195	8.04801	73.6942	7.98287	73.914	Immunoglobulin kappa variable 10-96 (Fragment)	5.73466e-06	0.00167785	0.981669	40091.5	5.72143	0.748564	2.68047	1	1.07127	0.105153	4310.04;4281.05;5155.07;2550.02;2566.03;2253.02;1904.03;792.007;819.008;599.008;1160.02;869.009;	4310.04;4074.36;4970.07;2326.06;2419.28;2253.02;1816.23;781.97;819.008;599.008;1120.32;835.233;	0.987606;0.896214;0.984705;0.840148;0.856825;0.918825;0.872386;0.876508;0.964514;0.988086;0.906829;0.985542;	12158	1.155	1.155	1.15743	1.15304
D:\test_move_folder\2022054_T3_Evosep_C1_E1_PRID_31_QID_17_B21-6_Plate3_32_7194.d	2022054_T3_Evosep_C1_E1_PRID_31_QID_17_B21-6_Plate3_32_7194	A0A140T8M1	P01646;P01644;P01645;A0A140T8M1	A0A140T8M1_MOUSE	Igkv10-96	25797.1	19874.1	23389.7	25797.1	19874.1	23389.7	23389.7	ASQDISNYLNWYQQK	ASQDISNYLNWYQQK	ASQDISNYLNWYQQK2	2	3.38457e-06	3.38457e-06	1.67586e-05	0.00284091	0.00217391	0.00208768	0.00225225	0	1	25797.1	19874.1	24690	85335.6	0.92305	7.97579	7.92276	8.0288	73.6942	7.9646	73.9465	Immunoglobulin kappa variable 10-96 (Fragment)	5.73466e-06	0.00167785	0.974881	89161.9	5.81823	0.75642	2.61055	0.999997	1.55444	0.0945597	9158.1;9093.12;9994.1;7920.11;7179.07;5409.06;5443.07;3331.04;2484.02;1381.01;2237.02;2155.03;	9021.25;9093.12;9739.78;7730.6;7036.07;5319.82;5388.07;3116.35;2282.71;1345.75;2014.5;2150.35;	0.897447;0.960894;0.91082;0.896583;0.972806;0.901913;0.95432;0.837439;0.825664;0.852245;0.818045;0.927273;	12131	1.155	1.155	1.15655	1.15173
D:\test_move_folder\2022054_T3_Evosep_C1_E1_PRID_31_QID_17_a10-24h_Plate3_14_7177.d	2022054_T3_Evosep_C1_E1_PRID_31_QID_17_a10-24h_Plate3_14_7177	A0A140T8M1	P01646;P01644;P01645;A0A140T8M1	A0A140T8M1_MOUSE	Igkv10-96	9721.45	7928.06	8198.46	9721.45	7928.06	8198.46	8198.46	ASQDISNYLNWYQQK	ASQDISNYLNWYQQK	ASQDISNYLNWYQQK2	2	1.32102e-07	1.32102e-07	1.67586e-05	0.0030581	0.00233645	0.00208768	0.00240385	0	1	9721.45	7928.06	9756.03	40373.7	0.924385	7.97961	7.9266	8.03264	73.6942	7.97179	73.8281	Immunoglobulin kappa variable 10-96 (Fragment)	5.73466e-06	0.00167785	0.987782	40230.5	5.74613	0.78939	2.68334	1	0.5604	0.166354	3670.05;3761.04;3813.04;2726.03;2831.03;2457.03;2551.03;952.012;1384.01;227.002;947.01;818.009;	3461.18;3761.04;3710.67;2726;2549.6;2386.99;2496.03;887.788;1352.49;196.137;821.422;398.449;	0.904586;0.903672;0.969621;0.966619;0.885426;0.939142;0.964003;0.92292;0.948963;0.840387;0.896225;0.788355;	12131	1.155	1.155	1.15694	1.15239
D:\test_move_folder\2022054_T3_Evosep_C1_E1_PRID_31_QID_17_a24-12h_Plate4_10_7208.d	2022054_T3_Evosep_C1_E1_PRID_31_QID_17_a24-12h_Plate4_10_7208	A0A140T8M1	P01646;P01644;P01645;A0A140T8M1	A0A140T8M1_MOUSE	Igkv10-96	6654.14	5485.75	5211.12	6654.14	5485.75	5211.12	5211.12	ASQDISNYLNWYQQK	ASQDISNYLNWYQQK	ASQDISNYLNWYQQK2	2	2.65464e-06	2.65464e-06	1.67586e-05	0.00258398	0.0018622	0.00208768	0.00194175	0	1	6654.14	5485.75	6148.13	31457.4	0.88311	7.99517	7.94216	8.04821	73.6942	7.98208	73.8989	Immunoglobulin kappa variable 10-96 (Fragment)	5.73466e-06	0.00167785	0.988783	34046.4	5.45733	0.845496	2.64426	0.999998	1.64676	0.0155333	2384.03;3123.03;3380.04;2905.03;1622.02;1532.02;1352.01;1020.01;426.006;186.002;644.008;803.009;	2128.95;3123.03;2965.09;2855.72;1560.1;1393.06;1222.37;962.012;210.937;29.508;642.666;745.338;	0.800938;0.948108;0.925609;0.927707;0.914473;0.944734;0.926063;0.943682;0.785224;0.505254;0.979227;0.881476;	12158	1.15455	1.155	1.15715	1.1518
D:\test_move_folder\2022054_T3_Evosep_C1_E1_PRID_31_QID_17_b26-6h_Plate3_21_7184.d	2022054_T3_Evosep_C1_E1_PRID_31_QID_17_b26-6h_Plate3_21_7184	A0A140T8M1	P01646;P01644;P01645;A0A140T8M1	A0A140T8M1_MOUSE	Igkv10-96	20471.3	15013.7	12603.1	20471.3	15013.7	12603.1	12603.1	ASQDISNYLNWYQQK	ASQDISNYLNWYQQK	ASQDISNYLNWYQQK2	2	1.46759e-06	1.46759e-06	1.67586e-05	0.00250627	0.00204082	0.00208768	0.00210084	0	1	20471.3	15013.7	18282.4	53803.6	0.927104	7.97855	7.92557	8.03161	73.6942	7.9765	73.7613	Immunoglobulin kappa variable 10-96 (Fragment)	5.73466e-06	0.00167785	0.980926	60245.6	5.82097	0.830905	2.59766	0.999999	1.55749	0.224553	8567.12;8119.12;7119.07;5218.05;5122.06;3965.05;3756.04;1833.02;2182.03;1298.01;1350.01;1487.02;	8567.12;8119.12;6839.17;5095.36;5065.06;3934.61;3756.04;1678.73;2138.03;1298.01;1322.57;1421.45;	0.944863;0.958109;0.904688;0.899968;0.927335;0.922809;0.946269;0.816311;0.927699;0.942068;0.93665;0.951454;	12131	1.155	1.155	1.15883	1.15104
D:\test_move_folder\2022054_T3_Evosep_C1_E1_PRID_31_QID_17_b39-6h_Plate3_18_7181.d	2022054_T3_Evosep_C1_E1_PRID_31_QID_17_b39-6h_Plate3_18_7181	A0A140T8M1	P01646;P01644;P01645;A0A140T8M1	A0A140T8M1_MOUSE	Igkv10-96	12905.5	10374.1	10200.4	12905.5	10374.1	10200.4	10200.4	ASQDISNYLNWYQQK	ASQDISNYLNWYQQK	ASQDISNYLNWYQQK2	2	3.33166e-07	3.33166e-07	1.67586e-05	0.00284091	0.00221239	0.00208768	0.00228833	0	1	12905.5	10374.1	12646.6	42074	0.931967	7.95802	7.905	8.01105	73.6942	7.95464	73.655	Immunoglobulin kappa variable 10-96 (Fragment)	5.73466e-06	0.00167785	0.985953	42935.5	5.99414	0.82062	2.14494	1	1.51517	0.0463883	4853.05;5197.06;5345.07;3306.04;3102.04;3392.04;3276.04;887.01;1618.02;670.007;253.002;786.009;	4704.87;5197.06;5151.07;3306.04;3049.56;3392.04;3276.04;150.34;1584.62;670.007;0;778.352;	0.920512;0.962546;0.951048;0.934512;0.917408;0.954968;0.93437;0.597622;0.890306;0.959059;0.556513;0.92016;	12104	1.155	1.155	1.15748	1.15217
D:\test_move_folder\2022054_T3_Evosep_C1_E1_PRID_31_QID_17_b39-72h_Plate3_25_7188.d	2022054_T3_Evosep_C1_E1_PRID_31_QID_17_b39-72h_Plate3_25_7188	A0A140T8M1	P01646;P01644;P01645;A0A140T8M1	A0A140T8M1_MOUSE	Igkv10-96	11124	9345.88	9366.72	11124	9345.88	9366.72	9366.72	ASQDISNYLNWYQQK	ASQDISNYLNWYQQK	ASQDISNYLNWYQQK2	2	1.58575e-06	1.58575e-06	1.67586e-05	0.00309598	0.00248139	0.00208768	0.00255754	0	1	11124	9345.88	11095.4	43519.6	0.965198	7.99315	7.94015	8.04617	73.6942	7.97877	73.9976	Immunoglobulin kappa variable 10-96 (Fragment)	5.73466e-06	0.00167785	0.985519	43631.6	5.94291	0.746162	1.77388	0.999999	1.96658	0.0421986	3892.04;4245.06;5234.07;3209.03;2579.03;2082.03;1897.03;991.012;994.013;285.003;682.007;515.005;	3809.15;4245.06;4735.78;3133.41;2579.03;2082.03;1897.03;952.855;994.013;0;682.007;0;	0.970218;0.952934;0.950299;0.916839;0.985143;0.920262;0.914048;0.871229;0.901374;0.444214;0.916796;0.103021;	12158	1.155	1.155	1.15938	1.15117
D:\test_move_folder\2022054_T3_Evosep_C1_E1_PRID_31_QID_17_b31-6h_Plate4_4_7202.d	2022054_T3_Evosep_C1_E1_PRID_31_QID_17_b31-6h_Plate4_4_7202	A0A140T8M1	P01646;P01644;P01645;A0A140T8M1	A0A140T8M1_MOUSE	Igkv10-96	22789.3	18146.4	16999.8	22789.3	18146.4	16999.8	16999.8	ASQDISNYLNWYQQK	ASQDISNYLNWYQQK	ASQDISNYLNWYQQK2	2	9.37202e-07	9.37202e-07	1.67586e-05	0.00288184	0.00233645	0.00208768	0.00240964	0	1	22789.3	18146.4	20994.8	73389.3	0.936875	7.95894	7.90588	8.01195	73.6942	7.95501	73.7137	Immunoglobulin kappa variable 10-96 (Fragment)	5.73466e-06	0.00167785	0.984482	79661.9	5.88344	0.758958	2.71213	0.999999	0.817253	0.045852	9551.11;8799.11;8119.08;6857.07;5137.05;5069.05;5075.05;2486.03;2988.03;1159.01;1130.02;2355.03;	9551.11;8799.11;8101.11;6844.04;5137.05;5069.05;4550.26;2458.99;2875.81;1152.62;449.688;2355.03;	0.943074;0.943891;0.943851;0.92025;0.91435;0.935972;0.816443;0.910194;0.948872;0.889531;0.659547;0.948325;	12104	1.155	1.155	1.15838	1.15109
D:\test_move_folder\2022054_T3_Evosep_C1_E1_PRID_31_QID_17_a37-12h_Plate3_22_7185.d	2022054_T3_Evosep_C1_E1_PRID_31_QID_17_a37-12h_Plate3_22_7185	A0A140T8M1	P01646;P01644;P01645;A0A140T8M1	A0A140T8M1_MOUSE	Igkv10-96	4570.04	4157.68	6349.53	4570.04	4157.68	6349.53	6349.53	ASQDISNYLNWYQQK	ASQDISNYLNWYQQK	ASQDISNYLNWYQQK2	2	1e-09	0	1.67586e-05	0.00297619	0.00239234	0.00208768	0.00247525	0	1	4570.04	4157.68	4130.06	21473.7	0.859723	7.96126	7.92593	8.01429	73.6942	7.96362	73.6985	Immunoglobulin kappa variable 10-96 (Fragment)	5.73466e-06	0.00167785	0.990674	23761.3	5.24187	0.797226	2.36183	1	1.25022	0.0455294	2439.03;2590.03;1895.02;2104.03;1569.02;1415.02;1557.02;680.008;649.008;797.011;214.003;409.005;	2318.38;2590.03;767.644;2052.64;1484.01;1383.3;1513.78;593.745;622.181;305.125;214.003;144.083;	0.907071;0.904936;0.675243;0.938419;0.881183;0.957401;0.93814;0.864448;0.961128;0.666518;0.928462;0.626033;	12104	1.155	1.155	1.15898	1.1508
D:\test_move_folder\2022054_T3_Evosep_C1_E1_PRID_31_QID_17_a12-24h_Plate3_13_7176.d	2022054_T3_Evosep_C1_E1_PRID_31_QID_17_a12-24h_Plate3_13_7176	A0A140T8M1	P01646;P01644;P01645;A0A140T8M1	A0A140T8M1_MOUSE	Igkv10-96	8343.82	7960.88	5592.98	8343.82	7960.88	5592.98	5592.98	ASQDISNYLNWYQQK	ASQDISNYLNWYQQK	ASQDISNYLNWYQQK2	2	1.30914e-07	1.30914e-07	1.67586e-05	0.0060423	0.00294985	0.00208768	0.0030303	0	1	8343.82	7960.88	9072.16	47084.7	0.956364	7.95776	7.92238	8.02843	73.6942	7.95577	73.6821	Immunoglobulin kappa variable 10-96 (Fragment)	5.73466e-06	0.00167785	0.981752	43304.6	5.2719	0.743942	2.6719	1	1.45624	0.0556868	3476.04;3070.04;3315.04;1841.02;1934.02;1007.01;1692.02;615.007;941.008;641.006;161.002;654.008;	3424.05;3070.04;3061.86;1664.49;1857.91;0;1646.1;615.007;926.842;566.984;64.548;539.423;	0.961698;0.93898;0.936411;0.837674;0.979414;0.556269;0.952202;0.937363;0.925672;0.844322;0.348623;0.825404;	12104	1.155	1.155	1.15787	1.15118
D:\test_move_folder\2022054_T3_Evosep_C1_E1_PRID_31_QID_17_D15-w5_Plate3_35_7197.d	2022054_T3_Evosep_C1_E1_PRID_31_QID_17_D15-w5_Plate3_35_7197	A0A140T8M1	P01646;P01644;P01645;A0A140T8M1	A0A140T8M1_MOUSE	Igkv10-96	14734.8	11924.1	14658.1	14734.8	11924.1	14658.1	14658.1	ASQDISNYLNWYQQK	ASQDISNYLNWYQQK	ASQDISNYLNWYQQK2	2	3.31008e-07	3.31008e-07	1.67586e-05	0.00320513	0.00247525	0.00208768	0.00254453	0	1	14734.8	11924.1	13034.5	47066.9	0.96582	7.99299	7.93998	8.046	73.6942	7.96933	74.0962	Immunoglobulin kappa variable 10-96 (Fragment)	5.73466e-06	0.00167785	0.975955	53206.6	6.04263	0.918515	2.68728	1	0.773937	0.176947	5857.06;5330.06;4734.06;3932.04;4165.04;2848.03;2617.02;1561.01;1469.02;1000.01;844.009;1179.01;	5857.06;5330.06;4734.06;3932.04;4143.69;2774.74;2515.73;1496.95;1352.59;854.816;844.009;1165.66;	0.962603;0.949444;0.957408;0.966589;0.979977;0.927978;0.908764;0.874659;0.851098;0.804132;0.946145;0.952014;	12158	1.15045	1.155	1.15646	1.14902
D:\test_move_folder\2022054_T3_Evosep_C1_E1_PRID_31_QID_17_D3-w5_2_Plate3_33_7195.d	2022054_T3_Evosep_C1_E1_PRID_31_QID_17_D3-w5_2_Plate3_33_7195	A0A140T8M1	P01646;P01644;P01645;A0A140T8M1	A0A140T8M1_MOUSE	Igkv10-96	20011.2	18370	19658.1	20011.2	18370	19658.1	19658.1	ASQDISNYLNWYQQK	ASQDISNYLNWYQQK	ASQDISNYLNWYQQK2	2	3.92295e-07	3.92295e-07	1.67586e-05	0.003125	0.0025	0.00208768	0.00259067	0	1	20011.2	18370	21078.2	78555.5	0.94192	7.99408	7.94105	8.04711	73.6942	7.98481	73.9003	Immunoglobulin kappa variable 10-96 (Fragment)	5.73466e-06	0.00167785	0.985397	74579	5.80956	0.804949	2.55315	1	0.92836	0.317502	7372.06;8207.1;7542.07;6108.06;5328.06;4079.05;4053.05;1583.02;2682.03;923.013;1511.01;1625.02;	7286.66;8079.8;7396.47;5877.25;5328.06;3920.02;4036.72;828.669;2556.96;853.774;1486.75;1556.16;	0.934189;0.916337;0.944046;0.893834;0.949543;0.889311;0.937701;0.78761;0.880585;0.83724;0.917329;0.965895;	12158	1.155	1.155	1.15737	1.15242
D:\test_move_folder\2022054_T3_Evosep_C1_E1_PRID_31_QID_17_c39-w1_Plate3_28_7191.d	2022054_T3_Evosep_C1_E1_PRID_31_QID_17_c39-w1_Plate3_28_7191	A0A140T8M1	P01646;P01644;P01645;A0A140T8M1	A0A140T8M1_MOUSE	Igkv10-96	7486.06	5644.97	6456.66	7486.06	5644.97	6456.66	6456.66	ASQDISNYLNWYQQK	ASQDISNYLNWYQQK	ASQDISNYLNWYQQK2	2	1.32246e-07	1.32246e-07	1.67586e-05	0.00320513	0.00260417	0.00208768	0.00269542	0	1	7486.06	5644.97	6378.31	24703.1	0.921299	7.97773	7.92446	8.03074	73.6942	7.96667	73.8237	Immunoglobulin kappa variable 10-96 (Fragment)	5.73466e-06	0.00167785	0.987453	28993.3	5.67294	0.833138	2.34009	1	0.927482	0.0960737	2567.03;3130.03;3358.03;2518.03;1795.02;2184.03;1293.01;814.01;1081.01;547.005;531.007;510.006;	2437.53;3083.35;3253.5;2386.49;1795.02;2130.11;1273.46;405.82;1040;247.652;513.278;237.972;	0.929126;0.965939;0.904338;0.901258;0.941411;0.881938;0.870801;0.780816;0.865477;0.744924;0.941774;0.752758;	12131	1.15455	1.155	1.15873	1.15126
D:\test_move_folder\2022054_T3_Evosep_C1_E1_PRID_31_QID_17_a6-12h_Plate4_9_7207.d	2022054_T3_Evosep_C1_E1_PRID_31_QID_17_a6-12h_Plate4_9_7207	A0A140T8M1	P01646;P01644;P01645;A0A140T8M1	A0A140T8M1_MOUSE	Igkv10-96	4230.09	3356.29	3717.36	4230.09	3356.29	3717.36	3717.36	ASQDISNYLNWYQQK	ASQDISNYLNWYQQK	ASQDISNYLNWYQQK2	2	7.03208e-06	7.03208e-06	1.67586e-05	0.00304878	0.00235849	0.00208768	0.00242131	0	1	4230.09	3356.29	3983.61	23357.1	0.858755	7.99333	7.94025	8.04636	73.6942	7.98139	73.8514	Immunoglobulin kappa variable 10-96 (Fragment)	5.73466e-06	0.00167785	0.958606	24802.3	5.0728	0.578698	2.50669	0.999994	1.03948	0.0888408	1175.02;2513.03;2432.03;2242.03;1967.02;1056.01;1001.01;839.007;735.009;223.003;719.007;291.003;	1003.52;2513.03;1321.54;2104.24;1905.02;1027.01;1001.01;773.23;666.842;0;288.092;177.486;	0.814317;0.95858;0.792409;0.890106;0.928191;0.959138;0.951533;0.852048;0.893027;0.552294;0.670813;0.769866;	12158	1.15458	1.155	1.15777	1.15189
D:\test_move_folder\2022054_T3_Evosep_C1_E1_PRID_31_QID_17_a40-12h_Plate4_8_7206.d	2022054_T3_Evosep_C1_E1_PRID_31_QID_17_a40-12h_Plate4_8_7206	A0A140T8M1	P01646;P01644;P01645;A0A140T8M1	A0A140T8M1_MOUSE	Igkv10-96	12661	10662.1	9326.01	12661	10662.1	9326.01	9326.01	ASQDISNYLNWYQQK	ASQDISNYLNWYQQK	ASQDISNYLNWYQQK2	2	1.33517e-07	1.33517e-07	1.67586e-05	0.00306748	0.00235294	0.00208768	0.00243902	0	1	12661	10662.1	12951.7	43738.4	0.916122	7.97931	7.9263	8.03234	73.6942	7.96839	73.9436	Immunoglobulin kappa variable 10-96 (Fragment)	5.73466e-06	0.00167785	0.984297	42756.5	5.91766	0.815023	2.78595	1	1.6426	0.350934	4997.06;4382.05;4801.05;4483.06;3058.03;2025.02;3267.03;1325.01;1140.01;449.004;1195.02;1236.02;	4997.06;4382.05;4605.89;4468.02;3058.03;1968.3;3211.02;1325.01;1122.45;449.004;1186.43;1236.02;	0.92705;0.931881;0.880713;0.970457;0.951598;0.957054;0.899997;0.965175;0.841107;0.933208;0.924316;0.943424;	12131	1.155	1.155	1.15699	1.15216
D:\test_move_folder\2022054_T3_Evosep_C1_E1_PRID_31_QID_17_a25-12h_Plate4_7_7205.d	2022054_T3_Evosep_C1_E1_PRID_31_QID_17_a25-12h_Plate4_7_7205	A0A140T8M1	P01646;P01644;P01645;A0A140T8M1	A0A140T8M1_MOUSE	Igkv10-96	8767.85	7598.33	7319.6	8767.85	7598.33	7319.6	7319.6	ASQDISNYLNWYQQK	ASQDISNYLNWYQQK	ASQDISNYLNWYQQK2	2	3.9873e-07	3.9873e-07	1.67586e-05	0.00358423	0.00268817	0.00208768	0.00277008	0	1	8767.85	7598.33	8635.31	34953	0.89796	7.97699	7.92399	8.03003	73.6942	7.96562	73.913	Immunoglobulin kappa variable 10-96 (Fragment)	5.73466e-06	0.00167785	0.968717	35489.5	5.81458	0.860343	2.65658	1	0.939083	0.0470876	3099.03;3409.04;4059.05;3123.03;1919.02;1493.02;1958.02;1053.01;1055.01;810.012;793.009;710.008;	2992.46;3396.5;3997.38;3119.02;1778.01;1493.02;1943.58;1004.47;1055.01;433.213;733.617;710.008;	0.88993;0.932832;0.91521;0.949537;0.872692;0.941706;0.938403;0.85674;0.946079;0.789428;0.906258;0.961855;	12131	1.15045	1.155	1.15653	1.14759
D:\test_move_folder\2022054_T3_Evosep_C1_E1_PRID_31_QID_17_a8-12h_Plate4_6_7204.d	2022054_T3_Evosep_C1_E1_PRID_31_QID_17_a8-12h_Plate4_6_7204	A0A140T8M1	P01646;P01644;P01645;A0A140T8M1	A0A140T8M1_MOUSE	Igkv10-96	5348.33	4517.51	3900.59	5348.33	4517.51	3900.59	3900.59	ASQDISNYLNWYQQK	ASQDISNYLNWYQQK	ASQDISNYLNWYQQK2	2	6.56277e-06	6.56277e-06	1.67586e-05	0.00302115	0.00232558	0.00208768	0.00239808	0	1	5348.33	4517.51	5313.26	21073.2	0.943242	7.97768	7.94234	8.03071	73.6942	7.97905	73.7097	Immunoglobulin kappa variable 10-96 (Fragment)	5.73466e-06	0.00167785	0.964302	21212.3	5.47502	0.7205	1.53523	0.999994	1.28939	0.105733	1794.02;1795.02;2443.03;1951.03;1170.01;1229.01;1258.01;586.007;318.003;244.002;480.005;310.003;	1765.38;1795.02;2428.05;1840.12;1154.9;590.289;1190.05;266.563;0;75.9648;433.181;225.278;	0.925557;0.953626;0.95942;0.890805;0.936261;0.741157;0.900915;0.691211;0.485773;0.621412;0.875214;0.730893;	12131	1.155	1.155	1.15858	1.15168
D:\test_move_folder\2022054_T3_Evosep_C1_E1_PRID_31_QID_17_D13-w5_Plate3_34_7196.d	2022054_T3_Evosep_C1_E1_PRID_31_QID_17_D13-w5_Plate3_34_7196	A0A140T8M1	P01646;P01644;P01645;A0A140T8M1	A0A140T8M1_MOUSE	Igkv10-96	12677	9255.47	9928.48	12677	9255.47	9928.48	9928.48	ASQDISNYLNWYQQK	ASQDISNYLNWYQQK	ASQDISNYLNWYQQK2	2	1e-09	0	1.67586e-05	0.00363636	0.00293255	0.00208768	0.0030303	0	1	12677	9255.47	11383.5	39400.1	0.947915	7.9944	7.95904	8.04745	73.6942	7.98776	73.7289	Immunoglobulin kappa variable 10-96 (Fragment)	5.73466e-06	0.00167785	0.97392	43877.5	6.16326	0.802576	2.2672	1	0.788956	0.0575292	4667.05;6420.08;5592.08;4882.04;2547.03;2855.03;3316.04;1142.01;1100.01;360.005;930.009;1179.01;	4667.05;6420.08;5489.21;4882.04;2520.77;2802.9;3316.04;337.17;1092.27;140.478;879.104;1158.94;	0.963347;0.96365;0.950256;0.988431;0.914243;0.923994;0.950375;0.658864;0.967054;0.640121;0.89944;0.922975;	12158	1.155	1.155	1.15649	1.15299
D:\test_move_folder\2022054_T3_Evosep_C1_E1_PRID_31_QID_17_c4-w1_Plate3_30_7193.d	2022054_T3_Evosep_C1_E1_PRID_31_QID_17_c4-w1_Plate3_30_7193	A0A140T8M1	P01646;P01644;P01645;A0A140T8M1	A0A140T8M1_MOUSE	Igkv10-96	14987.4	11533.4	12506.7	14987.4	11533.4	12506.7	12506.7	ASQDISNYLNWYQQK	ASQDISNYLNWYQQK	ASQDISNYLNWYQQK2	2	1.446e-06	1.446e-06	1.67586e-05	0.00342466	0.0025974	0.00208768	0.0027027	0	1	14987.4	11533.4	13422.7	53424	0.947242	7.97538	7.92235	8.04607	73.6942	7.96402	73.8394	Immunoglobulin kappa variable 10-96 (Fragment)	5.73466e-06	0.00167785	0.982682	59651.7	6.08033	0.763579	2.45269	0.999999	1.23566	0.0357596	6876.08;6207.08;4840.06;4892.06;3410.03;3059.03;2048.02;1274.01;1448.01;901.011;1041.01;1656.02;	6876.08;6207.08;4840.06;4855.75;3271.24;3032.42;954.425;659.83;1302.8;842.952;574.648;1588.81;	0.954359;0.962899;0.973546;0.934753;0.893364;0.951167;0.709655;0.773708;0.852116;0.868339;0.799308;0.90323;	12131	1.155	1.155	1.1573	1.15278
D:\test_move_folder\2022054_T3_Evosep_C1_E1_PRID_31_QID_17_QC_MeyBoukenna10_Plate3_24_7187.d	2022054_T3_Evosep_C1_E1_PRID_31_QID_17_QC_MeyBoukenna10_Plate3_24_7187	A0A140T8M1	P01646;P01644;P01645;A0A140T8M1	A0A140T8M1_MOUSE	Igkv10-96	46749.2	1604490	1603540	46749.2	1604490	1603540	1603540	ASQDISNYLNWYQQK	ASQDISNYLNWYQQK	ASQDISNYLNWYQQK2	2	0.00425532	0.124943	1.67586e-05	0.032967	0.0217391	0.00208768	0.0223881	0	1	46749.2	1604490	23374.6	4937.55	0.86451	7.94024	7.86952	8.06393	73.6942	7.9717	72.8244	Immunoglobulin kappa variable 10-96 (Fragment)	5.73466e-06	0.00167785	0.43865	9875.1	1.98154	0.490873	0	0.892408	1.2778	0.471418	18376.2;1722.02;16308.2;761.009;12207.1;11245.1;10210.1;207.002;961.01;1786.02;3912.04;606.007;	18376.2;276.153;16183.7;0;12189.3;11245.1;7629.22;13.7906;368.105;414.392;3783.61;440.324;	0.898717;0.222402;0.811136;-0.0486228;0.883806;0.837471;0.796072;0.0664763;0.524971;0.306722;0.803483;0.451752;	12077	1.15458	1.155	1.15728	1.15181
D:\test_move_folder\2022054_T3_Evosep_C1_E1_PRID_31_QID_17_b6-6h_Plate4_2_7200.d	2022054_T3_Evosep_C1_E1_PRID_31_QID_17_b6-6h_Plate4_2_7200	A0A140T8M1	P01646;P01644;P01645;A0A140T8M1	A0A140T8M1_MOUSE	Igkv10-96	6166.64	4812.21	4283.51	6166.64	4812.21	4283.51	4283.51	ASQDISNYLNWYQQK	ASQDISNYLNWYQQK	ASQDISNYLNWYQQK2	2	5.25517e-07	5.25517e-07	1.67586e-05	0.00268817	0.00218341	0.00208768	0.00225225	0	1	6166.64	4812.21	5320.97	18224.8	0.884032	7.9597	7.90664	8.01269	73.6942	7.95226	73.8609	Immunoglobulin kappa variable 10-96 (Fragment)	5.73466e-06	0.00167785	0.981597	21121.3	5.27326	0.771426	2.36153	1	0.813042	0.177338	2514.03;2367.03;2788.03;1647.02;1620.02;1204.01;714.008;324.003;522.006;681.009;803.01;439.006;	2212.69;2367.03;2449;1544.02;1504.94;1111.54;623.288;148.307;520.517;202.039;458.657;409.006;	0.833113;0.968578;0.948016;0.859892;0.854777;0.883474;0.809256;0.735507;0.890289;0.566711;0.783192;0.855582;	12104	1.15455	1.155	1.15678	1.15289
D:\test_move_folder\2022054_T3_Evosep_C1_E1_PRID_31_QID_17_b13-6h_Plate4_1_7199.d	2022054_T3_Evosep_C1_E1_PRID_31_QID_17_b13-6h_Plate4_1_7199	A0A140T8M1	P01646;P01644;P01645;A0A140T8M1	A0A140T8M1_MOUSE	Igkv10-96	6052.44	4283.4	4325.08	6052.44	4283.4	4325.08	4325.08	ASQDISNYLNWYQQK	ASQDISNYLNWYQQK	ASQDISNYLNWYQQK2	2	1.30973e-05	1.30973e-05	1.67586e-05	0.00232558	0.00186567	0.00208768	0.00193424	0	1	6052.44	4283.4	4913.78	19012.5	0.87089	7.97744	7.92444	8.03049	73.6942	7.97161	73.7423	Immunoglobulin kappa variable 10-96 (Fragment)	5.73466e-06	0.00167785	0.93245	23418.3	4.87955	0.751386	2.63758	0.999988	0.981779	0.331963	2913.03;1839.02;3372.04;2344.02;1543.02;1652.02;1528.01;511.005;559.006;33.0005;580.007;537.005;	2913.03;1601.05;2690.94;2211.45;448.469;1548.7;757.275;442.365;498.794;0;477.31;522.326;	0.941676;0.826348;0.829718;0.932301;0.658145;0.876819;0.734692;0.833912;0.900762;0.427785;0.802433;0.969612;	12131	1.15455	1.155	1.1575	1.1523
D:\test_move_folder\2022054_T3_Evosep_C1_E1_PRID_31_QID_17_QC_MeyBoukenna11_Plate3_36_7198.d	2022054_T3_Evosep_C1_E1_PRID_31_QID_17_QC_MeyBoukenna11_Plate3_36_7198	A0A140T8M1	P01646;P01644;P01645;A0A140T8M1	A0A140T8M1_MOUSE	Igkv10-96	48409.2	1447890	1447030	48409.2	1447890	1447030	1447030	ASQDISNYLNWYQQK	ASQDISNYLNWYQQK	ASQDISNYLNWYQQK2	2	0.0021322	0.0443457	1.67586e-05	0.0235294	0.0168067	0.00208768	0.0172414	0	1	48409.2	1447890	24204.6	5602.56	0.862343	7.94191	7.87121	8.06563	73.6942	7.96853	72.9881	Immunoglobulin kappa variable 10-96 (Fragment)	5.73466e-06	0.00167785	0.463447	11205.1	1.79712	0.535791	0.390669	0.958933	0.996617	0.481892	20116.2;1777.02;15138.2;1534.02;13449.1;10446.1;10740.1;279.003;1068.01;2394.02;4646.06;494.005;	19821.9;0;15138.2;320.852;13449.1;10446.1;10581.3;48.6106;632.126;1188;2556.66;0;	0.873254;0.0854331;0.820262;0.272146;0.893628;0.85416;0.881628;0.135501;0.712886;0.513348;0.762878;0.184987;	12077	1.15	1.155	1.15623	1.14978
D:\test_move_folder\2022054_T3_Evosep_C1_E1_PRID_31_QID_17_a26-12h_Plate4_5_7203.d	2022054_T3_Evosep_C1_E1_PRID_31_QID_17_a26-12h_Plate4_5_7203	A0A140T8M1	P01646;P01644;P01645;A0A140T8M1	A0A140T8M1_MOUSE	Igkv10-96	5077.23	4448.36	4151.24	5077.23	4448.36	4151.24	4151.24	ASQDISNYLNWYQQK	ASQDISNYLNWYQQK	ASQDISNYLNWYQQK2	2	8.68793e-07	8.68793e-07	1.67586e-05	0.00334448	0.00250627	0.00208768	0.00258398	0	1	5077.23	4448.36	4872.83	22220.2	0.919595	7.99459	7.94157	8.04791	73.6942	7.98214	73.9036	Immunoglobulin kappa variable 10-96 (Fragment)	5.73466e-06	0.00167785	0.974704	23152.3	5.07337	0.766945	2.32671	0.999999	1.52241	0.0844093	1788.02;2701.04;2649.03;1929.03;865.009;1157.01;1354.02;744.01;398.005;290.004;158.002;663.007;	1788.02;2589.33;2480.72;1851.81;808.493;1082.34;1344.99;707.452;144.987;106.957;0;311.872;	0.960647;0.948544;0.900785;0.850703;0.886523;0.857463;0.942719;0.915945;0.622809;0.669626;0.308738;0.700306;	12158	1.15455	1.155	1.15764	1.15178
D:\test_move_folder\2022054_T3_Evosep_C1_E1_PRID_31_QID_17_b30-6h_Plate4_3_7201.d	2022054_T3_Evosep_C1_E1_PRID_31_QID_17_b30-6h_Plate4_3_7201	A0A140T8M1	P01646;P01644;P01645;A0A140T8M1	A0A140T8M1_MOUSE	Igkv10-96	16643.5	12368.2	12334.6	16643.5	12368.2	12334.6	12334.6	ASQDISNYLNWYQQK	ASQDISNYLNWYQQK	ASQDISNYLNWYQQK2	2	5.56755e-05	5.56755e-05	1.67586e-05	0.00307692	0.00248139	0.00208768	0.00255754	0	1	16643.5	12368.2	14682.7	51971	0.962269	7.99411	7.94109	8.04713	73.6942	7.98528	73.9517	Immunoglobulin kappa variable 10-96 (Fragment)	5.73466e-06	0.00167785	0.99093	58911.7	6.26687	0.788454	2.52941	0.99995	1.36627	0.0204781	5612.06;5962.08;6605.08;6260.06;4612.04;4205.06;3651.04;2482.03;1918.02;909.01;1511.02;953.009;	5612.06;5962.08;6419.44;6207.15;4612.04;4205.06;3610.09;2383.26;1726.61;774.533;1335.12;408.763;	0.945506;0.961289;0.955716;0.934016;0.991789;0.956633;0.965526;0.901423;0.888358;0.85465;0.83326;0.689761;	12158	1.155	1.155	1.15777	1.15152
D:\test_move_folder\2022054_T3_Evosep_C1_E1_PRID_31_QID_17_a39-12h_Plate3_10_7173.d	2022054_T3_Evosep_C1_E1_PRID_31_QID_17_a39-12h_Plate3_10_7173	A0A140T8M1	P01646;P01644;P01645;A0A140T8M1	A0A140T8M1_MOUSE	Igkv10-96	5294.73	4194.19	4191.7	5294.73	4194.19	4191.7	4191.7	ASQDISNYLNWYQQK	ASQDISNYLNWYQQK	ASQDISNYLNWYQQK2	2	1.43725e-05	1.43725e-05	1.67586e-05	0.00671141	0.00527241	0.00208768	0.00549451	0	1	5294.73	4194.19	5054.99	23712.8	0.895074	7.99537	7.96003	8.08375	73.6942	7.99362	73.7177	Immunoglobulin kappa variable 10-96 (Fragment)	5.73466e-06	0.00167785	0.980891	24837.4	5.53542	0.763091	2.1075	0.999987	0.860693	0.0479674	2214.03;1690.02;2081.02;1615.02;1400.01;1247.01;1453.01;422.004;721.008;173.002;429.005;357.004;	2055.2;1564.26;1839.51;1438.02;1400.01;1235.7;1368.68;144.42;625.592;47.7006;122.911;183.485;	0.891883;0.892396;0.893547;0.928424;0.901765;0.936062;0.91263;0.667783;0.864901;0.602244;0.633747;0.587585;	12158	1.15	1.155	1.15574	1.14793
D:\test_move_folder\2022054_T3_Evosep_C1_E1_PRID_31_QID_17_a39-24h_Plate3_11_7174.d	2022054_T3_Evosep_C1_E1_PRID_31_QID_17_a39-24h_Plate3_11_7174	A0A140T8M1	P01646;P01644;P01645;A0A140T8M1	A0A140T8M1_MOUSE	Igkv10-96	4516.64	3913.63	3728.33	4516.64	3913.63	3728.33	3728.33	ASQDISNYLNWYQQK	ASQDISNYLNWYQQK	ASQDISNYLNWYQQK2	2	1.31593e-07	1.31593e-07	1.67586e-05	0.00285714	0.00221239	0.00208768	0.0022831	0	1	4516.64	3913.63	4717.1	26795.1	0.912374	7.99249	7.93945	8.04551	73.6942	7.9756	73.9405	Immunoglobulin kappa variable 10-96 (Fragment)	5.73466e-06	0.00167785	0.982269	25656.3	5.3531	0.801419	2.35453	1	1.34076	0.135164	1677.02;2186.03;2130.02;1586.02;1064.01;1310.01;335.003;462.005;490.006;326.003;272.003;298.003;	1615.02;2186.03;1837.61;1510.7;1064.01;1307.52;78.8608;207.863;264.298;0;107.642;298.003;	0.900709;0.954025;0.911501;0.892341;0.931587;0.941283;0.377833;0.729611;0.789447;0.353456;0.668576;0.906111;	12131	1.155	1.155	1.15662	1.15263
D:\test_move_folder\2022054_T3_Evosep_C1_E1_PRID_31_QID_17_QC_MeyBoukenna9_Plate3_12_7175.d	2022054_T3_Evosep_C1_E1_PRID_31_QID_17_QC_MeyBoukenna9_Plate3_12_7175	A0A140T8M1	P01646;P01644;P01645;A0A140T8M1	A0A140T8M1_MOUSE	Igkv10-96	43531.2	1863270	1862160	43531.2	1863270	1862160	1862160	ASQDISNYLNWYQQK	ASQDISNYLNWYQQK	ASQDISNYLNWYQQK2	2	0.00761421	0.0803381	1.67586e-05	0.04	0.0267857	0.00208768	0.0277778	0	1	43531.2	1863270	21765.6	4733.56	0.870727	7.94353	7.87283	8.06725	73.6942	7.97185	73.206	Immunoglobulin kappa variable 10-96 (Fragment)	5.73466e-06	0.00167785	0.322511	9467.11	2.68436	0.611097	0	0.927599	1.29285	0.490973	17029.2;602.007;14413.2;1452.02;12943.1;8352.1;8650.11;276.003;870.011;2348.03;3202.03;370.004;	17029.2;11.1582;14413.2;376.177;12088.9;8309.75;8650.11;0;391.066;1915.1;3202.03;0;	0.882294;0.0540038;0.879524;-0.025093;0.843946;0.895983;0.911288;-0.201374;0.461558;0.793808;0.865704;-0.22156;	12077	1.14625	1.155	1.1538	1.14706
D:\test_move_folder\2022054_T3_Evosep_C1_E1_PRID_31_QID_17_B40-6h_Plate3_19_7182.d	2022054_T3_Evosep_C1_E1_PRID_31_QID_17_B40-6h_Plate3_19_7182	A0A140T8M1	P01646;P01644;P01645;A0A140T8M1	A0A140T8M1_MOUSE	Igkv10-96	10160.9	7680.46	7623.12	10160.9	7680.46	7623.12	7623.12	ASQDISNYLNWYQQK	ASQDISNYLNWYQQK	ASQDISNYLNWYQQK2	2	1.25419e-06	1.25419e-06	1.67586e-05	0.00277778	0.00214133	0.00208768	0.00220264	0	1	10160.9	7680.46	9076.13	32644.8	0.927671	7.97942	7.9264	8.03242	73.6942	7.9704	73.9277	Immunoglobulin kappa variable 10-96 (Fragment)	5.73466e-06	0.00167785	0.975126	36546.5	5.91785	0.780605	2.61774	0.999999	1.51937	0.08742	3744.04;3608.04;3835.03;2754.03;2906.03;1685.02;2071.03;1207.01;1556.02;461.006;934.009;389.005;	3670.83;3608.04;3584.04;2754.03;2906.03;1648.02;1962.66;1177.01;1444.96;203.995;759.849;370.288;	0.947063;0.944199;0.931528;0.924505;0.898419;0.986644;0.884757;0.876372;0.899092;0.623463;0.800807;0.885378;	12131	1.155	1.155	1.15799	1.15143
D:\test_move_folder\2022054_T3_Evosep_C1_E1_PRID_31_QID_17_b18-6h_Plate3_20_7183.d	2022054_T3_Evosep_C1_E1_PRID_31_QID_17_b18-6h_Plate3_20_7183	A0A140T8M1	P01646;P01644;P01645;A0A140T8M1	A0A140T8M1_MOUSE	Igkv10-96	13920.9	11024.9	8444.89	13920.9	11024.9	8444.89	8444.89	ASQDISNYLNWYQQK	ASQDISNYLNWYQQK	ASQDISNYLNWYQQK2	2	1.34581e-07	1.34581e-07	1.67586e-05	0.00293255	0.00232019	0.00208768	0.00239808	0	1	13920.9	11024.9	13501.4	45523.9	0.951507	7.96197	7.90896	8.01501	73.6942	7.95414	73.8939	Immunoglobulin kappa variable 10-96 (Fragment)	5.73466e-06	0.00167785	0.977305	46938.5	6.02304	0.824114	2.68586	1	0.61864	0.206173	4833.07;4896.05;5459.06;3892.04;3656.04;3023.04;2276.02;1835.02;1238.01;586.007;1150.01;1275.02;	4833.07;4896.05;5431.82;3892.04;3656.04;3023.04;2276.02;1727.72;1157.24;586.007;1086.84;1260.85;	0.942889;0.903453;0.954851;0.95395;0.957932;0.957755;0.915085;0.883269;0.849985;0.919486;0.919775;0.948695;	12104	1.155	1.155	1.15939	1.15043
D:\test_move_folder\2022054_T3_Evosep_C1_E1_PRID_31_QID_17_d20-w1_Plate4_15_7213.d	2022054_T3_Evosep_C1_E1_PRID_31_QID_17_d20-w1_Plate4_15_7213	A0A140T8M1	P01646;P01644;P01645;A0A140T8M1	A0A140T8M1_MOUSE	Igkv10-96	13810.6	11275.3	15571.6	13810.6	11275.3	15571.6	15571.6	ASQDISNYLNWYQQK	ASQDISNYLNWYQQK	ASQDISNYLNWYQQK2	2	6.611e-07	6.611e-07	1.67586e-05	0.00314465	0.00255754	0.00208768	0.00265252	0	1	13810.6	11275.3	12130	49662.8	0.90674	7.99359	7.94057	8.04662	73.6942	7.9877	73.8454	Immunoglobulin kappa variable 10-96 (Fragment)	5.73466e-06	0.00167785	0.980256	56543.7	5.70954	0.812118	2.59772	0.999999	2.05607	0.0495461	4845.05;7173.07;5704.07;4672.05;3789.04;3611.05;3310.03;2098.02;1128.01;1099.01;1445.02;1138.01;	4706.53;7173.07;5394.06;4609.25;3710.04;3501.57;3310.03;2098.02;639.771;954.503;1445.02;1042.1;	0.88846;0.953175;0.915075;0.909373;0.917811;0.88388;0.948451;0.968275;0.789976;0.87306;0.968984;0.851535;	12158	1.155	1.155	1.15739	1.15235
D:\test_move_folder\2022054_T3_Evosep_C1_E1_PRID_31_QID_17_d37-w1_Plate4_14_7212.d	2022054_T3_Evosep_C1_E1_PRID_31_QID_17_d37-w1_Plate4_14_7212	A0A140T8M1	P01646;P01644;P01645;A0A140T8M1	A0A140T8M1_MOUSE	Igkv10-96	10837.4	8810.73	11329.3	10837.4	8810.73	11329.3	11329.3	ASQDISNYLNWYQQK	ASQDISNYLNWYQQK	ASQDISNYLNWYQQK2	2	1e-09	0	1.67586e-05	0.0031348	0.00251889	0.00208768	0.00261097	0	1	10837.4	8810.73	9683.67	41285.7	0.906429	7.97778	7.92476	8.03081	73.6942	7.96237	73.9331	Immunoglobulin kappa variable 10-96 (Fragment)	5.73466e-06	0.00167785	0.984837	46204.5	5.77395	0.793507	2.21368	1	1.42493	0.0192129	4452.06;5037.06;4636.06;4207.05;2418.03;2641.03;2759.03;1120.01;654.008;340.005;1421.02;1100.01;	4452.06;5037.06;4036.68;4207.05;2348.65;2566.58;2706.72;1120.01;0;129.792;1361.28;531.739;	0.971251;0.964612;0.855549;0.92302;0.871002;0.910142;0.973764;0.980225;0.389318;0.69789;0.93821;0.75554;	12131	1.15045	1.155	1.15659	1.14829
D:\test_move_folder\2022054_T3_Evosep_C1_E1_PRID_31_QID_17_b17-6h_Plate4_20_7218.d	2022054_T3_Evosep_C1_E1_PRID_31_QID_17_b17-6h_Plate4_20_7218	A0A140T8M1	P01646;P01644;P01645;A0A140T8M1	A0A140T8M1_MOUSE	Igkv10-96	12520.6	9209.02	9444.46	12520.6	9209.02	9444.46	9444.46	ASQDISNYLNWYQQK	ASQDISNYLNWYQQK	ASQDISNYLNWYQQK2	2	1.19695e-06	1.19695e-06	1.67586e-05	0.00262467	0.00209205	0.00208768	0.0021645	0	1	12520.6	9209.02	11147.1	39285.8	0.933757	7.97552	7.92252	8.02861	73.6942	7.97136	73.6928	Immunoglobulin kappa variable 10-96 (Fragment)	5.73466e-06	0.00167785	0.985393	44126.5	6.05719	0.737069	2.70855	0.999999	0.77075	0.0937669	4435.06;5316.07;5664.06;3796.04;2878.03;2334.03;2909.03;916.013;1763.02;926.009;777.008;926.01;	4420.11;5316.07;5374.44;3796.04;2726.1;2334.03;2713.85;855.42;1737.56;856.023;629.504;926.01;	0.957334;0.954009;0.935248;0.949378;0.892588;0.930071;0.906565;0.89114;0.959161;0.897752;0.806306;0.979728;	12131	1.15	1.155	1.15504	1.14953
D:\test_move_folder\2022054_T3_Evosep_C1_E1_PRID_31_QID_17_B25-6h_Plate4_18_7216.d	2022054_T3_Evosep_C1_E1_PRID_31_QID_17_B25-6h_Plate4_18_7216	A0A140T8M1	P01646;P01644;P01645;A0A140T8M1	A0A140T8M1_MOUSE	Igkv10-96	9946.8	7871.94	6829.42	9946.8	7871.94	6829.42	6829.42	ASQDISNYLNWYQQK	ASQDISNYLNWYQQK	ASQDISNYLNWYQQK2	2	4.02079e-07	4.02079e-07	1.67586e-05	0.00299401	0.00226757	0.00208768	0.00234192	0	1	9946.8	7871.94	9210.06	28568.1	0.898208	7.97476	7.92174	8.02778	73.6942	7.97829	73.7564	Immunoglobulin kappa variable 10-96 (Fragment)	5.73466e-06	0.00167785	0.987356	30853.3	5.89843	0.77281	1.46903	1	1.60472	0.134974	3327.03;4511.05;5151.06;3200.04;2253.03;2203.03;1988.02;492.005;153.001;570.008;617.007;477.005;	3178.08;4511.05;4601.53;3179.57;2167.2;2161.02;1912.02;33.4987;0;565.778;571.117;447.522;	0.907912;0.952424;0.88528;0.975776;0.911427;0.902379;0.910021;0.563635;-0.530581;0.910549;0.97212;0.906056;	12131	1.155	1.155	1.15658	1.15273
D:\test_move_folder\2022054_T3_Evosep_C1_E1_PRID_31_QID_17_B20-6h_Plate4_19_7217.d	2022054_T3_Evosep_C1_E1_PRID_31_QID_17_B20-6h_Plate4_19_7217	A0A140T8M1	P01646;P01644;P01645;A0A140T8M1	A0A140T8M1_MOUSE	Igkv10-96	11553.6	8398.08	10126.5	11553.6	8398.08	10126.5	10126.5	ASQDISNYLNWYQQK	ASQDISNYLNWYQQK	ASQDISNYLNWYQQK2	2	1e-09	0	1.67586e-05	0.00320513	0.002457	0.00208768	0.00254453	0	1	11553.6	8398.08	9681.02	36261.5	0.913993	7.97666	7.92367	8.02972	73.6942	7.96819	73.8587	Immunoglobulin kappa variable 10-96 (Fragment)	5.73466e-06	0.00167785	0.985644	43275.5	6.02487	0.805564	2.71955	1	0.963588	0.175309	4561.05;4549.05;4948.06;3912.04;2638.03;2543.03;2061.03;1574.01;1552.02;620.007;763.007;1375.01;	4561.05;4549.05;4354.52;3912.04;2638.03;2529.2;2027.02;1573.57;1402.3;558.825;745.677;1362.75;	0.938005;0.928183;0.842293;0.948205;0.990829;0.987356;0.926256;0.922107;0.849431;0.850004;0.912872;0.923398;	12131	1.155	1.155	1.15684	1.15245
D:\test_move_folder\2022054_T3_Evosep_C1_E1_PRID_31_QID_17_B19-6h_Plate4_17_7215.d	2022054_T3_Evosep_C1_E1_PRID_31_QID_17_B19-6h_Plate4_17_7215	A0A140T8M1	P01646;P01644;P01645;A0A140T8M1	A0A140T8M1_MOUSE	Igkv10-96	22942.3	17987.8	19640.7	22942.3	17987.8	19640.7	19640.7	ASQDISNYLNWYQQK	ASQDISNYLNWYQQK	ASQDISNYLNWYQQK2	2	2.50831e-06	2.50831e-06	1.67586e-05	0.00338983	0.00252525	0.00208768	0.00261097	0	1	22942.3	17987.8	19902	69864.3	0.971633	7.99327	7.95792	8.0463	73.6942	7.98596	73.8178	Immunoglobulin kappa variable 10-96 (Fragment)	5.73466e-06	0.00167785	0.991386	80537	6.36897	0.762527	2.79467	0.999998	0.546537	0.0590419	8715.09;10457.1;9011.08;7259.08;5465.07;5139.05;5446.07;3051.03;1794.02;534.005;1858.02;1995.03;	8715.09;10457.1;8855.49;7259.08;5371.7;5098.2;5446.07;2806.94;1794.02;202.012;1854.53;1958.24;	0.986955;0.955815;0.961832;0.957176;0.962931;0.921195;0.956835;0.89055;0.952342;0.587372;0.951473;0.915627;	12158	1.155	1.155	1.15732	1.15261
D:\test_move_folder\2022054_T3_Evosep_C1_E1_PRID_31_QID_17_c31-w1_Plate4_16_7214.d	2022054_T3_Evosep_C1_E1_PRID_31_QID_17_c31-w1_Plate4_16_7214	A0A140T8M1	P01646;P01644;P01645;A0A140T8M1	A0A140T8M1_MOUSE	Igkv10-96	9724.33	9436.22	8887.23	9724.33	9436.22	8887.23	8887.23	ASQDISNYLNWYQQK	ASQDISNYLNWYQQK	ASQDISNYLNWYQQK2	2	1.26109e-06	1.26109e-06	1.67586e-05	0.0033557	0.00271739	0.00208768	0.00276243	0	1	9724.33	9436.22	9404.32	33556.7	0.894017	8.01338	7.96034	8.06639	73.6942	8.00546	73.8382	Immunoglobulin kappa variable 10-96 (Fragment)	5.73466e-06	0.00167785	0.975604	34698.5	5.43177	0.731305	2.49727	0.999999	1.56002	0.0249832	2608.02;3871.05;5050.06;2384.02;2655.03;1169.01;1354.02;776.007;945.01;622.006;451.006;1090.01;	2591.85;3871.05;4552.24;2316.94;2580.24;1066.43;610.561;740.011;861.318;598.127;438.906;984.886;	0.850094;0.946972;0.920566;0.914917;0.891298;0.824168;0.720838;0.839921;0.813731;0.961096;0.908076;0.80839;	12185	1.15045	1.155	1.15685	1.14842
D:\test_move_folder\2022054_T3_Evosep_C1_E1_PRID_31_QID_17_a9-24h_Plate4_13_7211.d	2022054_T3_Evosep_C1_E1_PRID_31_QID_17_a9-24h_Plate4_13_7211	A0A140T8M1	P01646;P01644;P01645;A0A140T8M1	A0A140T8M1_MOUSE	Igkv10-96	14532.9	11701	10815.9	14532.9	11701	10815.9	10815.9	ASQDISNYLNWYQQK	ASQDISNYLNWYQQK	ASQDISNYLNWYQQK2	2	1e-09	0	1.67586e-05	0.00293255	0.00240964	0.00208768	0.00248139	0	1	14532.9	11701	13613.7	56081.7	0.915615	7.97733	7.92429	8.03035	73.6942	7.96532	73.8624	Immunoglobulin kappa variable 10-96 (Fragment)	5.73466e-06	0.00167785	0.976208	59868.6	5.97244	0.730101	2.77096	1	1.13135	0.137175	4918.05;5663.06;5439.05;5097.06;4293.06;3464.04;4192.05;1314.02;1649.01;564.005;1386.01;1604.02;	4859.44;5663.06;5380.43;5097.06;4293.06;3464.04;4192.05;1289.29;1644.75;206.346;1274.61;1574.82;	0.872204;0.943689;0.921367;0.984986;0.957545;0.971611;0.940263;0.903316;0.926059;0.66133;0.837073;0.924942;	12131	1.155	1.155	1.15749	1.15174
D:\test_move_folder\2022054_T3_Evosep_C1_E1_PRID_31_QID_17_a5-24h_Plate4_11_7209.d	2022054_T3_Evosep_C1_E1_PRID_31_QID_17_a5-24h_Plate4_11_7209	A0A140T8M1	P01646;P01644;P01645;A0A140T8M1	A0A140T8M1_MOUSE	Igkv10-96	7164.33	6034.39	5428.51	7164.33	6034.39	5428.51	5428.51	ASQDISNYLNWYQQK	ASQDISNYLNWYQQK	ASQDISNYLNWYQQK2	2	0.000381679	0.00140569	1.67586e-05	0.0047619	0.00350877	0.00208768	0.00395257	0	1	7164.33	6034.39	7170.34	31775	0.880289	7.97802	7.92501	8.03105	73.6942	7.96919	73.8142	Immunoglobulin kappa variable 10-96 (Fragment)	5.73466e-06	0.00167785	0.979407	31748.3	5.3095	0.739634	2.37111	0.998723	0.494933	0.101019	2405.02;2804.03;2965.03;2759.03;1985.02;1593.01;1178.01;660.009;661.006;336.005;586.007;634.009;	2346.96;2804.03;2963.12;2560.03;1854.25;1593.01;1172.81;267.571;622.801;171.314;533.606;583.691;	0.861065;0.952554;0.918258;0.892566;0.843945;0.936885;0.924047;0.704421;0.818513;0.784393;0.850016;0.918661;	12131	1.15455	1.155	1.15759	1.15094
D:\test_move_folder\2022054_T3_Evosep_C1_E1_PRID_31_QID_17_QC_MeyBoukenna14_Plate4_36_7233.d	2022054_T3_Evosep_C1_E1_PRID_31_QID_17_QC_MeyBoukenna14_Plate4_36_7233	A0A140T8M1	P01646;P01644;P01645;A0A140T8M1	A0A140T8M1_MOUSE	Igkv10-96	45261.6	1462110	1461240	45261.6	1462110	1461240	1461240	ASQDISNYLNWYQQK	ASQDISNYLNWYQQK	ASQDISNYLNWYQQK2	2	0.00636943	0.10087	1.67586e-05	0.0194175	0.0152672	0.00208768	0.016	0	1	45261.6	1462110	22630.8	5612.56	0.860355	7.96218	7.89148	8.0859	73.6942	7.995	73.2328	Immunoglobulin kappa variable 10-96 (Fragment)	5.73466e-06	0.00167785	0.394531	11225.1	2.36697	0.466463	0.379409	0.912246	0.829743	0.50826	19429.2;1558.02;15530.2;1193.01;13989.1;9744.11;8857.1;245.003;449.005;2559.03;4299.05;338.003;	19265.1;0;12007.4;296.497;13989.1;7438.97;4456.66;0;171.61;1382.12;3011.96;0;	0.839854;0.278007;0.774857;0.57502;0.961974;0.717456;0.618578;-0.016471;0.568465;0.61825;0.795171;0.441576;	12104	1.155	1.155	1.15714	1.15313
D:\test_move_folder\2022054_T3_Evosep_C1_E1_PRID_31_QID_17_D16-w5_Plate4_35_7232.d	2022054_T3_Evosep_C1_E1_PRID_31_QID_17_D16-w5_Plate4_35_7232	A0A140T8M1	P01646;P01644;P01645;A0A140T8M1	A0A140T8M1_MOUSE	Igkv10-96	29750.9	22807.4	25270.7	29750.9	22807.4	25270.7	25270.7	ASQDISNYLNWYQQK	ASQDISNYLNWYQQK	ASQDISNYLNWYQQK2	2	3.565e-06	3.565e-06	1.67586e-05	0.00316456	0.00255102	0.00208768	0.00263852	0	1	29750.9	22807.4	26578	98544.9	0.940394	8.01307	7.96004	8.06608	73.6942	8.00723	73.811	Immunoglobulin kappa variable 10-96 (Fragment)	5.73466e-06	0.00167785	0.983837	110309	6.11374	0.735097	2.80734	0.999997	0.740361	0.0646334	10732.1;12323.1;12203.1;9386.11;7326.07;7279.07;5815.07;4528.05;3686.03;1350.02;2670.03;2216.03;	10441.7;12323.1;12127.8;9342.17;7181.54;7279.07;5815.07;4511.73;3686.03;741.181;2670.03;2144.46;	0.908447;0.947963;0.95883;0.923141;0.955711;0.946595;0.957395;0.923349;0.965031;0.794885;0.938181;0.935139;	12185	1.15958	1.155	1.16054	1.15424
D:\test_move_folder\2022054_T3_Evosep_C1_E1_PRID_31_QID_17_D14-w5_Plate4_34_7231.d	2022054_T3_Evosep_C1_E1_PRID_31_QID_17_D14-w5_Plate4_34_7231	A0A140T8M1	P01646;P01644;P01645;A0A140T8M1	A0A140T8M1_MOUSE	Igkv10-96	19851	15156.4	13596.9	19851	15156.4	13596.9	13596.9	ASQDISNYLNWYQQK	ASQDISNYLNWYQQK	ASQDISNYLNWYQQK2	2	9.274e-07	9.274e-07	1.67586e-05	0.00371747	0.00280899	0.00208768	0.00290698	0	1	19851	15156.4	17630.1	66433.1	0.95969	7.97564	7.92264	8.02865	73.6942	7.97113	73.7484	Immunoglobulin kappa variable 10-96 (Fragment)	5.73466e-06	0.00167785	0.98223	74801.9	6.14033	0.732698	2.62962	0.999999	1.49118	0.179109	6793.07;8352.12;7040.06;6811.06;6050.06;4389.06;3725.03;1988.02;2322.03;988.011;1789.02;1562.02;	6793.07;8352.12;7018.15;6806.59;6039.75;4340.67;3725.03;1964.9;2295.94;400.401;1789.02;1479.32;	0.966999;0.954962;0.957546;0.935825;0.953963;0.92456;0.949667;0.866611;0.932508;0.683493;0.944931;0.870388;	12131	1.155	1.155	1.15944	1.15051
D:\test_move_folder\2022054_T3_Evosep_C1_E1_PRID_31_QID_17_D4-w5_Plate4_33_7230.d	2022054_T3_Evosep_C1_E1_PRID_31_QID_17_D4-w5_Plate4_33_7230	A0A140T8M1	P01646;P01644;P01645;A0A140T8M1	A0A140T8M1_MOUSE	Igkv10-96	16511.1	15786	13528.5	16511.1	15786	13528.5	13528.5	ASQDISNYLNWYQQK	ASQDISNYLNWYQQK	ASQDISNYLNWYQQK2	2	1e-09	0	1.67586e-05	0.0035461	0.00259067	0.00208768	0.00266667	0	1	16511.1	15786	17426.1	57010.2	0.947771	7.99212	7.95676	8.04523	73.6942	7.99034	73.7138	Immunoglobulin kappa variable 10-96 (Fragment)	5.73466e-06	0.00167785	0.985089	54016.6	5.97195	0.827944	2.72511	1	2.00997	0.22099	6218.07;5532.06;6667.08;3901.05;4022.04;3751.04;3257.03;2002.03;1697.02;1233.01;1320.02;1132.01;	6218.07;5406.19;6270.94;3901.05;4022.04;3751.04;3118.36;1871.55;1490.59;1233.01;1225.33;1132.01;	0.965997;0.90116;0.93078;0.919828;0.946087;0.95199;0.90111;0.88172;0.853994;0.955547;0.897585;0.962311;	12158	1.15955	1.155	1.15986	1.15379
D:\test_move_folder\2022054_T3_Evosep_C1_E1_PRID_31_QID_17_B32-6_Plate4_32_7229.d	2022054_T3_Evosep_C1_E1_PRID_31_QID_17_B32-6_Plate4_32_7229	A0A140T8M1	P01646;P01644;P01645;A0A140T8M1	A0A140T8M1_MOUSE	Igkv10-96	14817.5	12187	11177	14817.5	12187	11177	11177	ASQDISNYLNWYQQK	ASQDISNYLNWYQQK	ASQDISNYLNWYQQK2	2	1.33782e-07	1.33782e-07	1.67586e-05	0.00343643	0.00260417	0.00208768	0.00269542	0	1	14817.5	12187	14596.6	50895.3	0.96125	7.99676	7.94374	8.04978	73.6942	7.98552	73.8588	Immunoglobulin kappa variable 10-96 (Fragment)	5.73466e-06	0.00167785	0.972938	51665.5	6.27703	0.735908	2.51485	1	1.67388	0.0291562	4929.06;6056.07;6126.07;3790.05;3819.04;2857.03;3024.03;1839.02;1357.01;548.006;1247.01;1465.02;	4929.06;6056.07;6069.41;3790.05;3819.04;2857.03;2996.6;1643.62;706.369;274.046;1157.72;1284.9;	0.957349;0.987652;0.969898;0.945801;0.952544;0.961142;0.933884;0.815598;0.761236;0.715782;0.887886;0.832433;	12158	1.15545	1.155	1.16014	1.14957
D:\test_move_folder\2022054_T3_Evosep_C1_E1_PRID_31_QID_17_A26-12_Plate4_31_7228.d	2022054_T3_Evosep_C1_E1_PRID_31_QID_17_A26-12_Plate4_31_7228	A0A140T8M1	P01646;P01644;P01645;A0A140T8M1	A0A140T8M1_MOUSE	Igkv10-96	3503.74	3289.64	2832.84	3503.74	3289.64	2832.84	2832.84	ASQDISNYLNWYQQK	ASQDISNYLNWYQQK	ASQDISNYLNWYQQK2	2	3.06808e-05	3.06808e-05	1.67586e-05	0.0056338	0.0027933	0.00208768	0.00285714	0	1	3503.74	3289.64	3156.35	17138	0.881156	7.99476	7.94174	8.0478	73.6942	7.99175	73.7387	Immunoglobulin kappa variable 10-96 (Fragment)	5.73466e-06	0.00167785	0.985015	19024.2	4.92092	0.790263	2.24838	0.999973	1.06723	0.19697	1742.02;1392.02;1887.02;1772.02;1076.01;963.014;574.006;554.006;326.003;0;301.004;390.004;	1742.02;682.39;786.989;1772.02;974.727;918.816;238.466;554.006;105.705;0;260.971;56.8681;	0.98497;0.741246;0.69924;0.932646;0.842499;0.925996;0.688203;0.908205;0.629074;0;0.900229;0.52955;	12158	1.155	1.155	1.16039	1.1495
D:\test_move_folder\2022054_T3_Evosep_C1_E1_PRID_31_QID_17_c8- w1_Plate4_30_7227.d	2022054_T3_Evosep_C1_E1_PRID_31_QID_17_c8- w1_Plate4_30_7227	A0A140T8M1	P01646;P01644;P01645;A0A140T8M1	A0A140T8M1_MOUSE	Igkv10-96	17101.4	15471	15366.3	17101.4	15471	15366.3	15366.3	ASQDISNYLNWYQQK	ASQDISNYLNWYQQK	ASQDISNYLNWYQQK2	2	1e-09	0	1.67586e-05	0.00248756	0.00183824	0.00208768	0.00191571	0	1	17101.4	15471	15716.4	56266.3	0.949447	7.99415	7.94113	8.04722	73.6942	7.9861	73.8635	Immunoglobulin kappa variable 10-96 (Fragment)	5.73466e-06	0.00167785	0.97576	61224.6	5.9887	0.731349	2.72403	1	1.02225	0.0722694	6031.06;7124.09;6780.08;5036.06;4676.06;3640.03;2629.03;1756.02;1744.02;725.008;1239.01;1403.02;	6031.06;6922.58;6463.95;4977.58;4606.35;3640.03;2629.03;1756.02;1615.29;725.008;636.927;1356.77;	0.952246;0.896392;0.960132;0.923986;0.93079;0.954149;0.921715;0.956245;0.866386;0.935352;0.759984;0.915603;	12158	1.155	1.155	1.16071	1.14888
D:\test_move_folder\2022054_T3_Evosep_C1_E1_PRID_31_QID_17_c41-w1_Plate4_29_7226.d	2022054_T3_Evosep_C1_E1_PRID_31_QID_17_c41-w1_Plate4_29_7226	A0A140T8M1	P01646;P01644;P01645;A0A140T8M1	A0A140T8M1_MOUSE	Igkv10-96	7302.75	6347.48	3618.83	7302.75	6347.48	3618.83	3618.83	ASQDISNYLNWYQQK	ASQDISNYLNWYQQK	ASQDISNYLNWYQQK2	2	5.2983e-07	5.2983e-07	1.67586e-05	0.003861	0.00301205	0.00208768	0.00309598	0	1	7302.75	6347.48	6716.65	21757.7	0.933193	7.97598	7.92295	8.02899	73.6942	7.9797	73.677	Immunoglobulin kappa variable 10-96 (Fragment)	5.73466e-06	0.00167785	0.992045	23656.3	5.56067	0.718155	2.44068	1	0.94304	0.221133	2523.03;1837.02;3566.04;1856.02;1732.02;1735.02;1036.01;468.006;611.006;204.003;266.003;681.009;	2349.28;1659.1;3391.53;1856.02;1561.94;1630.92;1036.01;447.819;203.316;22.9643;240.629;383.724;	0.915801;0.802939;0.949615;0.934777;0.923693;0.86618;0.939973;0.901479;0.683514;0.379762;0.82084;0.758171;	12131	1.155	1.155	1.16043	1.14946
D:\test_move_folder\2022054_T3_Evosep_C1_E1_PRID_31_QID_17_c33-w1_Plate4_28_7225.d	2022054_T3_Evosep_C1_E1_PRID_31_QID_17_c33-w1_Plate4_28_7225	A0A140T8M1	P01646;P01644;P01645;A0A140T8M1	A0A140T8M1_MOUSE	Igkv10-96	13918.4	11685.9	10585.4	13918.4	11685.9	10585.4	10585.4	ASQDISNYLNWYQQK	ASQDISNYLNWYQQK	ASQDISNYLNWYQQK2	2	2.51057e-06	2.51057e-06	1.67586e-05	0.00282486	0.00227273	0.00208768	0.00235294	0	1	13918.4	11685.9	12526.1	40756.6	0.880357	7.97771	7.94236	8.03073	73.6942	7.97804	73.7995	Immunoglobulin kappa variable 10-96 (Fragment)	5.73466e-06	0.00167785	0.98684	45286.6	5.57391	0.754326	2.64371	0.999998	0.99789	0.0419457	4556.05;5298.06;6472.07;5367.06;3736.05;2973.03;2337.02;1323.01;1716.02;715.007;1080.01;1022.01;	4408.58;5298.06;6058.39;5065.92;3451.4;2916.88;2107.22;1244.67;1648.72;715.007;1033.05;1022.01;	0.89066;0.926026;0.881886;0.889387;0.864514;0.921179;0.847984;0.879421;0.917476;0.983718;0.898367;0.9519;	12131	1.16	1.155	1.15956	1.1551
D:\test_move_folder\2022054_T3_Evosep_C1_E1_PRID_31_QID_17_b15-72h_Plate4_27_7224.d	2022054_T3_Evosep_C1_E1_PRID_31_QID_17_b15-72h_Plate4_27_7224	A0A140T8M1	P01646;P01644;P01645;A0A140T8M1	A0A140T8M1_MOUSE	Igkv10-96	9014.7	7576.35	6251.22	9014.7	7576.35	6251.22	6251.22	ASQDISNYLNWYQQK	ASQDISNYLNWYQQK	ASQDISNYLNWYQQK2	2	1.97528e-07	1.97528e-07	1.67586e-05	0.00294118	0.00230947	0.00208768	0.00239234	0	1	9014.7	7576.35	8562.15	27976.7	0.934304	7.9788	7.92578	8.01414	73.6942	7.97122	73.7764	Immunoglobulin kappa variable 10-96 (Fragment)	5.73466e-06	0.00167785	0.963588	29455.4	5.6756	0.764427	2.56953	1	1.91552	0.0531112	3562.04;3266.04;3932.05;2625.03;1880.02;1422.01;1143.01;639.008;949.01;691.007;392.005;602.006;	3562.04;3202.67;3572.64;2625.03;1880.02;1341.27;1131.61;529.112;949.01;650.012;187.162;520.111;	0.976297;0.957569;0.882631;0.934091;0.952936;0.863989;0.909598;0.785648;0.96124;0.880188;0.700499;0.836727;	12131	1.155	1.155	1.15998	1.14924
D:\test_move_folder\2022054_T3_Evosep_C1_E1_PRID_31_QID_17_B25-72h_Plate4_25_7223.d	2022054_T3_Evosep_C1_E1_PRID_31_QID_17_B25-72h_Plate4_25_7223	A0A140T8M1	P01646;P01644;P01645;A0A140T8M1	A0A140T8M1_MOUSE	Igkv10-96	6903.07	5655.83	2774.64	6903.07	5655.83	2774.64	2774.64	ASQDISNYLNWYQQK	ASQDISNYLNWYQQK	ASQDISNYLNWYQQK2	2	8.4744e-07	8.4744e-07	1.67586e-05	0.00239808	0.00185874	0.00208768	0.00194175	0	1	6903.07	5655.83	6738.75	36406.7	0.9356	7.97681	7.92369	8.02983	73.6942	7.96509	73.8561	Immunoglobulin kappa variable 10-96 (Fragment)	5.73466e-06	0.00167785	0.967082	37294.4	5.87109	0.725148	2.48404	0.999999	1.44409	0.342209	2499.03;2261.03;2759.03;2440.03;1958.02;1804.02;1454.01;891.01;893.01;310.003;556.006;396.004;	2416.03;2248.03;2676.03;2440.03;1811.02;1677.02;1392.01;843.023;810.32;59.7154;240.008;176.733;	0.915163;0.920422;0.96629;0.963561;0.917517;0.951482;0.877955;0.837344;0.866121;0.553744;0.686902;0.726934;	12131	1.155	1.155	1.15972	1.14992
D:\test_move_folder\2022054_T3_Evosep_C1_E1_PRID_31_QID_17_b15-6h_Plate4_21_7219.d	2022054_T3_Evosep_C1_E1_PRID_31_QID_17_b15-6h_Plate4_21_7219	A0A140T8M1	P01646;P01644;P01645;A0A140T8M1	A0A140T8M1_MOUSE	Igkv10-96	9650.25	9236.31	9420.97	9650.25	9236.31	9420.97	9420.97	ASQDISNYLNWYQQK	ASQDISNYLNWYQQK	ASQDISNYLNWYQQK2	2	4.29297e-05	4.29297e-05	1.67586e-05	0.00258398	0.00212314	0.00208768	0.00219298	0	1	9650.25	9236.31	9808.76	33640	0.951534	7.99546	7.94241	8.04847	73.6942	7.9865	73.8969	Immunoglobulin kappa variable 10-96 (Fragment)	5.73466e-06	0.00167785	0.987562	33096.3	5.79495	0.729829	2.06791	0.999962	0.528116	0.170389	2993.03;4723.05;4845.05;2674.03;2170.03;1637.02;1264.01;1146.01;320.003;428.004;664.006;789.01;	2991.22;4723.05;4568.01;2674.03;2091.02;1540.05;1180.42;1146.01;94.1917;428.004;599.306;714.009;	0.937559;0.928114;0.983868;0.939131;0.900888;0.862612;0.860024;0.96727;0.367324;0.94989;0.84395;0.913227;	12158	1.15	1.155	1.15622	1.14746
D:\test_move_folder\2022054_T3_Evosep_C1_E1_PRID_31_QID_17_a3-12h_Plate4_23_7221.d	2022054_T3_Evosep_C1_E1_PRID_31_QID_17_a3-12h_Plate4_23_7221	A0A140T8M1	P01646;P01644;P01645;A0A140T8M1	A0A140T8M1_MOUSE	Igkv10-96	6559.52	5524.6	3891.34	6559.52	5524.6	3891.34	3891.34	ASQDISNYLNWYQQK	ASQDISNYLNWYQQK	ASQDISNYLNWYQQK2	2	3.28002e-07	3.28002e-07	1.67586e-05	0.00303951	0.00231481	0.00208768	0.00239234	0	1	6559.52	5524.6	6464.49	22395.1	0.905407	7.97477	7.93942	8.02782	73.6942	7.97525	73.7235	Immunoglobulin kappa variable 10-96 (Fragment)	5.73466e-06	0.00167785	0.993187	22724.3	5.47601	0.740648	2.55427	1	0.942792	0.397479	2433.03;2172.03;2745.03;1990.02;1608.01;1386.02;1349.02;533.005;615.006;288.004;509.007;386.005;	2419.28;2172.03;2629.48;1918.93;1510.76;1386.02;1254;464.9;277.371;26.1967;495.809;386.005;	0.909143;0.938849;0.911302;0.916337;0.889162;0.928848;0.877481;0.830887;0.729752;0.288882;0.924683;0.976623;	12131	1.155	1.155	1.15838	1.15026
D:\test_move_folder\2022054_T3_Evosep_C1_E1_PRID_31_QID_17_a38-12h_Plate4_22_7220.d	2022054_T3_Evosep_C1_E1_PRID_31_QID_17_a38-12h_Plate4_22_7220	A0A140T8M1	P01646;P01644;P01645;A0A140T8M1	A0A140T8M1_MOUSE	Igkv10-96	8738.14	7211.56	5178.61	8738.14	7211.56	5178.61	5178.61	ASQDISNYLNWYQQK	ASQDISNYLNWYQQK	ASQDISNYLNWYQQK2	2	2.461e-06	2.461e-06	1.67586e-05	0.00359712	0.00273224	0.00208768	0.00280112	0	1	8738.14	7211.56	8362.76	40620.2	0.958846	7.95915	7.90612	8.01218	73.6942	7.96341	73.6732	Immunoglobulin kappa variable 10-96 (Fragment)	5.73466e-06	0.00167785	0.970492	42443.5	6.15913	0.719461	2.29548	0.999998	1.65332	0.0366784	2977.03;3559.03;3113.04;2513.02;2766.03;2129.03;2067.02;731.009;737.008;345.005;299.003;854.009;	2977.03;3559.03;3094.05;2463.73;2667.06;2048.87;2049.4;659.749;364.575;195.248;100.445;829.006;	0.984505;0.953131;0.96794;0.951563;0.919655;0.91436;0.957579;0.813449;0.631034;0.679064;0.515644;0.891264;	12104	1.15542	1.155	1.15791	1.15163
D:\test_move_folder\2022053_T3_Evosep_C1_E1_PRID_31_QID_17_d35-w1_Plate1_11_7085.d	2022053_T3_Evosep_C1_E1_PRID_31_QID_17_d35-w1_Plate1_11_7085	A0A140T8M1	P01646;P01644;P01645;A0A140T8M1	A0A140T8M1_MOUSE	Igkv10-96	8656.97	6163.48	6667.33	8656.97	6163.48	6667.33	6667.33	ASQDISNYLNWYQQKPDGTVK	ASQDISNYLNWYQQKPDGTVK	ASQDISNYLNWYQQKPDGTVK3	3	0.000114759	0.000114759	0.00163079	0.00347222	0.00280112	0.00208768	0.00289017	0	1	3493.78	2404.63	2920.64	4605.31	0.903674	7.3571	7.30407	7.42779	63.5204	7.36522	63.3716	Immunoglobulin kappa variable 10-96 (Fragment)	0.000347222	0.00167785	0.893036	5509.05	3.20792	0.343969	0.695551	0.999896	0.302763	0.0968498	2570.03;705.006;524.004;523.004;459.004;78.0008;	2570.03;659.583;264.169;0;458.026;29.0823;	0.934005;0.857733;0.723292;0.254442;0.960618;0.704036;	11203	1.02545	1.02	1.0197	1.02651
D:\test_move_folder\2022053_T3_Evosep_C1_E1_PRID_31_QID_17_d36-w1_1_Plate1_10_7084.d	2022053_T3_Evosep_C1_E1_PRID_31_QID_17_d36-w1_1_Plate1_10_7084	A0A140T8M1	P01646;P01644;P01645;A0A140T8M1	A0A140T8M1_MOUSE	Igkv10-96	8319.13	5337.5	4382.87	8319.13	5337.5	4382.87	4382.87	ASQDISNYLNWYQQKPDGTVK	ASQDISNYLNWYQQKPDGTVK	ASQDISNYLNWYQQKPDGTVK3	3	7.20953e-05	7.20953e-05	0.00163079	0.00359712	0.00288184	0.00208768	0.00299401	0	1	1851.8	1171.8	1512.62	4355.41	0.874944	7.37263	7.31962	7.40798	63.5204	7.3627	63.5677	Immunoglobulin kappa variable 10-96 (Fragment)	0.000347222	0.00167785	0.724572	5332.05	3.60688	0.490494	0.802825	0.999935	1.19247	0.11421	1222.01;462.005;535.004;438.004;418.004;268.003;	1222.01;451.896;177.896;362.483;414.008;149.388;	0.925256;0.928713;0.392755;0.809745;0.930829;0.523352;	11230	1.025	1.02	1.01948	1.02582
D:\test_move_folder\2022053_T3_Evosep_C1_E1_PRID_31_QID_17_b22-6h_Plate1_1_7075.d	2022053_T3_Evosep_C1_E1_PRID_31_QID_17_b22-6h_Plate1_1_7075	A0A140T8M1	P01646;P01644;P01645;A0A140T8M1	A0A140T8M1_MOUSE	Igkv10-96	3379.53	2265.36	2673	3379.53	2265.36	2673	2673	ASQDISNYLNWYQQKPDGTVK	ASQDISNYLNWYQQKPDGTVK	ASQDISNYLNWYQQKPDGTVK3	3	8.18746e-05	8.18746e-05	0.00163079	0.00248139	0.00204918	0.00208768	0.00209644	0	1	1284.42	1059.31	1086.44	4163.34	0.878883	7.32505	7.27205	7.37808	63.5204	7.31628	63.626	Immunoglobulin kappa variable 10-96 (Fragment)	0.000347222	0.00167785	0.937551	4922.04	4.08379	0.430518	1.38639	0.999926	0.731517	0.102068	864.008;328.002;490.004;469.004;287.003;271.003;	820.221;299.904;164.298;469.004;248.417;44.5632;	0.942586;0.839042;0.633585;0.936568;0.839536;0.078891;	11149	1.01182	1.02	1.00583	1.0257
D:\test_move_folder\2022053_T3_Evosep_C1_E1_PRID_31_QID_17_b23-6h_Plate1_2_7076.d	2022053_T3_Evosep_C1_E1_PRID_31_QID_17_b23-6h_Plate1_2_7076	A0A140T8M1	P01646;P01644;P01645;A0A140T8M1	A0A140T8M1_MOUSE	Igkv10-96	3838.11	2675.62	2541.24	3838.11	2675.62	2541.24	2541.24	ASQDISNYLNWYQQKPDGTVK	ASQDISNYLNWYQQKPDGTVK	ASQDISNYLNWYQQKPDGTVK3	3	0.000330142	0.00161103	0.00163079	0.00260417	0.00212314	0.00208768	0.00217391	0	1	948.201	795.737	912.182	3136.19	0.779793	7.40702	7.35401	7.47772	63.5204	7.40615	63.5051	Immunoglobulin kappa variable 10-96 (Fragment)	0.000347222	0.00167785	0.517887	3260.03	2.56331	0.499805	0.670567	0.998559	0.465777	0.259955	961.01;567.005;432.003;238.002;425.004;64.0008;	252.328;567.005;128.868;0;338.024;21.2621;	0.588396;0.895164;0.646938;0.534742;0.8065;0.667938;	11284	1.01455	1.02	1.0058	1.02893
D:\test_move_folder\2022053_T3_Evosep_C1_E1_PRID_31_QID_17_b11- 6h_Plate1_3_7077.d	2022053_T3_Evosep_C1_E1_PRID_31_QID_17_b11- 6h_Plate1_3_7077	A0A140T8M1	P01646;P01644;P01645;A0A140T8M1	A0A140T8M1_MOUSE	Igkv10-96	15362.1	10931.7	11257.4	15362.1	10931.7	11257.4	11257.4	ASQDISNYLNWYQQKPDGTVK	ASQDISNYLNWYQQKPDGTVK	ASQDISNYLNWYQQKPDGTVK3	3	7.65286e-06	7.65286e-06	0.00163079	0.0026178	0.0021692	0.00208768	0.00223214	0	1	4722.78	3848.81	4316.71	6459.43	0.928893	7.38737	7.31665	7.45805	63.5204	7.39267	63.4219	Immunoglobulin kappa variable 10-96 (Fragment)	0.000347222	0.00167785	0.892961	7067.06	4.27402	0.449541	1.43517	0.999993	0.584626	0.152454	2091.02;1488.01;1197.01;614.005;677.007;310.003;	2091.02;1488.01;1143.75;334.796;438.274;199.933;	0.934569;0.964713;0.871917;0.778981;0.776517;0.70325;	11257	1.01	1.02	1.00623	1.02511
D:\test_move_folder\2022053_T3_Evosep_C1_E1_PRID_31_QID_17_ a13- 12h_Plate1_4_7078.d	2022053_T3_Evosep_C1_E1_PRID_31_QID_17_ a13- 12h_Plate1_4_7078	A0A140T8M1	P01646;P01644;P01645;A0A140T8M1	A0A140T8M1_MOUSE	Igkv10-96	8467.57	7127.42	7203.81	8467.57	7127.42	7203.81	7203.81	ASQDISNYLNWYQQKPDGTVK	ASQDISNYLNWYQQKPDGTVK	ASQDISNYLNWYQQKPDGTVK3	3	0.000156996	0.000156996	0.00163079	0.00346021	0.00257732	0.00208768	0.00265252	0	1	3053.54	2413.46	2840.39	4120.81	0.9195	7.40754	7.3545	7.4429	63.5204	7.40408	63.5316	Immunoglobulin kappa variable 10-96 (Fragment)	0.000347222	0.00167785	0.743108	4430.05	4.17123	0.357278	0.793982	0.999859	1.09628	0.388507	1691.01;984.008;770.006;398.004;357.002;155.001;	1691.01;963.831;398.699;358.371;308.833;66.9632;	0.948044;0.950473;0.723563;0.85992;0.838301;0.527409;	11284	1.01455	1.02	1.0063	1.02831
D:\test_move_folder\2022053_T3_Evosep_C1_E1_PRID_31_QID_17_a85-12h_Plate1_5_7079.d	2022053_T3_Evosep_C1_E1_PRID_31_QID_17_a85-12h_Plate1_5_7079	A0A140T8M1	P01646;P01644;P01645;A0A140T8M1	A0A140T8M1_MOUSE	Igkv10-96	14438.2	10891	11302.6	14438.2	10891	11302.6	11302.6	ASQDISNYLNWYQQKPDGTVK	ASQDISNYLNWYQQKPDGTVK	ASQDISNYLNWYQQKPDGTVK3	3	1.52959e-05	1.52959e-05	0.00163079	0.00361011	0.0027027	0.00208768	0.00280112	0	1	5283.12	3896.84	4731.83	5658.78	0.935154	7.35502	7.31967	7.40805	63.5204	7.3795	63.1486	Immunoglobulin kappa variable 10-96 (Fragment)	0.000347222	0.00167785	0.864912	6318.07	4.28645	0.524189	1.70574	0.999986	1.82851	0.192148	2865.03;1600.01;897.01;545.006;356.002;222.002;	2865.03;1594.34;823.756;256.599;0;107.954;	0.958303;0.92789;0.868699;0.723804;0.349447;0.728368;	11203	1.02	1.02	1.01673	1.02374
D:\test_move_folder\2022053_T3_Evosep_C1_E1_PRID_31_QID_17_a81-12h_Plate1_6_7080.d	2022053_T3_Evosep_C1_E1_PRID_31_QID_17_a81-12h_Plate1_6_7080	A0A140T8M1	P01646;P01644;P01645;A0A140T8M1	A0A140T8M1_MOUSE	Igkv10-96	9822.59	6785.54	5378.94	9822.59	6785.54	5378.94	5378.94	ASQDISNYLNWYQQKPDGTVK	ASQDISNYLNWYQQKPDGTVK	ASQDISNYLNWYQQKPDGTVK3	3	3.53773e-05	3.53773e-05	0.00163079	0.00318471	0.00240385	0.00208768	0.00246305	0	1	2112.52	1384.28	1792.58	4151.15	0.913239	7.39144	7.33843	7.44446	63.5204	7.4042	63.3035	Immunoglobulin kappa variable 10-96 (Fragment)	0.000347222	0.00167785	0.592397	4892.04	3.27918	0.340124	0.925821	0.999968	1.29031	0.151764	1502.01;347.004;583.005;645.006;190.001;139.001;	1502.01;124.294;486.212;273.571;49.2832;25.0923;	0.94751;0.779476;0.841565;0.667452;0.460652;0.179184;	11257	1.01545	1.02	1.01555	1.02072
D:\test_move_folder\2022053_T3_Evosep_C1_E1_PRID_31_QID_17_a85-24h_Plate1_7_7081.d	2022053_T3_Evosep_C1_E1_PRID_31_QID_17_a85-24h_Plate1_7_7081	A0A140T8M1	P01646;P01644;P01645;A0A140T8M1	A0A140T8M1_MOUSE	Igkv10-96	15255.7	11186.5	8943.91	15255.7	11186.5	8943.91	8943.91	ASQDISNYLNWYQQKPDGTVK	ASQDISNYLNWYQQKPDGTVK	ASQDISNYLNWYQQKPDGTVK3	3	0.000151827	0.000151827	0.00163079	0.00234192	0.00177305	0.00208768	0.00184502	0	1	3463.87	2323.15	2952.89	5403.08	0.890813	7.37356	7.32052	7.44425	63.5204	7.38767	63.2793	Immunoglobulin kappa variable 10-96 (Fragment)	0.000347222	0.00167785	0.739181	6338.06	2.62329	0.489563	1.0355	0.999865	0.879723	0.216314	2565.02;854.008;777.007;438.003;211.002;76.0008;	2565.02;434.83;464.019;438.003;0;0;	0.947554;0.718446;0.73868;0.892322;0.522389;0.0670391;	11230	1.02045	1.02	1.0161	1.02428
D:\test_move_folder\2022053_T3_Evosep_C1_E1_PRID_31_QID_17_a17- 24h_Plate1_8_7082.d	2022053_T3_Evosep_C1_E1_PRID_31_QID_17_a17- 24h_Plate1_8_7082	A0A140T8M1	P01646;P01644;P01645;A0A140T8M1	A0A140T8M1_MOUSE	Igkv10-96	6174.74	4475.48	3042.37	6174.74	4475.48	3042.37	3042.37	ASQDISNYLNWYQQKPDGTVK	ASQDISNYLNWYQQKPDGTVK	ASQDISNYLNWYQQKPDGTVK3	3	0.000328084	0.00689292	0.00163079	0.00310559	0.0025	0.00208768	0.00259067	0	1	1052.01	662.505	862.434	3352.99	0.865455	7.35718	7.30419	7.39252	63.5204	7.35588	63.5013	Immunoglobulin kappa variable 10-96 (Fragment)	0.000347222	0.00167785	0.3098	4090.04	2.25392	0.440692	0.833017	0.993836	0.276215	0.189209	1043.01;69.0008;500.005;181.002;0;96.001;	898.471;0;153.542;181.002;0;0;	0.909868;0.432965;0.605572;0.902601;0;0.211656;	11203	1.01955	1.02	1.01701	1.02395
D:\test_move_folder\2022053_T3_Evosep_C1_E1_PRID_31_QID_17_a13- 24h_Plate1_9_7083.d	2022053_T3_Evosep_C1_E1_PRID_31_QID_17_a13- 24h_Plate1_9_7083	A0A140T8M1	P01646;P01644;P01645;A0A140T8M1	A0A140T8M1_MOUSE	Igkv10-96	11453.3	8712.68	7376.13	11453.3	8712.68	7376.13	7376.13	ASQDISNYLNWYQQKPDGTVK	ASQDISNYLNWYQQKPDGTVK	ASQDISNYLNWYQQKPDGTVK3	3	8.93009e-06	8.93009e-06	0.00163079	0.00289017	0.00230415	0.00208768	0.00238095	0	1	3435.5	2038.87	2698.36	4156.57	0.924677	7.37441	7.32139	7.40975	63.5204	7.36861	63.5952	Immunoglobulin kappa variable 10-96 (Fragment)	0.000347222	0.00167785	0.780977	5292.05	4.42058	0.586351	0.931013	0.999992	0.378908	0.114076	1904.01;1087.01;582.004;478.004;363.004;55.0004;	1904.01;949.48;582.004;427.11;175.756;0;	0.96133;0.843751;0.936789;0.862443;0.754394;-0.476522;	11230	1.02	1.02	1.01892	1.02271
D:\test_move_folder\2022053_T3_Evosep_C1_E1_PRID_31_QID_17_d19-w1_Plate2_10_7127.d	2022053_T3_Evosep_C1_E1_PRID_31_QID_17_d19-w1_Plate2_10_7127	A0A140T8M1	P01646;P01644;P01645;A0A140T8M1	A0A140T8M1_MOUSE	Igkv10-96	6904.89	5753.04	5377.39	6904.89	5753.04	5377.39	5377.39	ASQDISNYLNWYQQKPDGTVK	ASQDISNYLNWYQQKPDGTVK	ASQDISNYLNWYQQKPDGTVK3	3	0.000332779	0.000850254	0.00163079	0.00248756	0.0022831	0.00208768	0.00235294	0	1	1833.7	1654.87	1895.49	3561.13	0.843701	7.38839	7.33539	7.42373	63.5204	7.3885	63.4784	Immunoglobulin kappa variable 10-96 (Fragment)	0.000347222	0.00167785	0.818117	3445.03	2.27743	0.47048	0.383315	0.999228	0.212033	0.0619814	1187.01;1305.01;155.002;216.002;116.001;58.0004;	528.686;1305.01;0;54.0943;105.739;0;	0.718581;0.89439;0.372957;0.452512;0.881873;0.109343;	11230	1.025	1.02	1.02112	1.02509
D:\test_move_folder\2022053_T3_Evosep_C1_E1_PRID_31_QID_17_d36-w1_2_Plate2_11_7128.d	2022053_T3_Evosep_C1_E1_PRID_31_QID_17_d36-w1_2_Plate2_11_7128	A0A140T8M1	P01646;P01644;P01645;A0A140T8M1	A0A140T8M1_MOUSE	Igkv10-96	8525.75	6419.98	7110.98	8525.75	6419.98	7110.98	7110.98	ASQDISNYLNWYQQKPDGTVK	ASQDISNYLNWYQQKPDGTVK	ASQDISNYLNWYQQKPDGTVK3	3	1.77416e-06	1.77416e-06	0.00163079	0.0031746	0.0025641	0.00208768	0.00266667	0	1	3696.9	2631.32	3197.36	4935.89	0.920772	7.40211	7.34907	7.43744	63.5204	7.39341	63.6677	Immunoglobulin kappa variable 10-96 (Fragment)	0.000347222	0.00167785	0.913158	5707.06	4.23931	0.44121	1.16052	0.999998	1.37504	0.0559345	1840.01;1352.01;615.005;454.004;617.005;87.0008;	1840.01;1254.65;602.237;179.669;617.005;0;	0.946027;0.887345;0.91325;0.311783;0.933364;0.557681;	11257	1.025	1.02	1.02227	1.0236
D:\test_move_folder\2022053_T3_Evosep_C1_E1_PRID_31_QID_17_a7-24h_Plate1_13_7087.d	2022053_T3_Evosep_C1_E1_PRID_31_QID_17_a7-24h_Plate1_13_7087	A0A140T8M1	P01646;P01644;P01645;A0A140T8M1	A0A140T8M1_MOUSE	Igkv10-96	9647.38	8834.87	7605.97	9647.38	8834.87	7605.97	7605.97	ASQDISNYLNWYQQKPDGTVK	ASQDISNYLNWYQQKPDGTVK	ASQDISNYLNWYQQKPDGTVK3	3	0.000320205	0.00122852	0.00163079	0.00319489	0.00243902	0.00208768	0.00250627	0	1	2110.4	2140.54	2341.22	4926.78	0.829454	7.35769	7.28695	7.39303	63.5204	7.35681	63.4396	Immunoglobulin kappa variable 10-96 (Fragment)	0.000347222	0.00167785	0.916376	4441.04	3.05661	0.347445	0.982694	0.998895	0.59345	0.157821	1546.02;765.006;404.004;322.004;475.004;188.002;	1345.39;765.006;0;284.095;217.703;60.7314;	0.803064;0.875866;0.377274;0.838395;0.765415;0.542475;	11203	1.02955	1.02	1.01977	1.02907
D:\test_move_folder\2022053_T3_Evosep_C1_E1_PRID_31_QID_17_b5- 72h_Plate1_15_7089.d	2022053_T3_Evosep_C1_E1_PRID_31_QID_17_b5- 72h_Plate1_15_7089	A0A140T8M1	P01646;P01644;P01645;A0A140T8M1	A0A140T8M1_MOUSE	Igkv10-96	7520.59	6012.25	4230.96	7520.59	6012.25	4230.96	4230.96	ASQDISNYLNWYQQKPDGTVK	ASQDISNYLNWYQQKPDGTVK	ASQDISNYLNWYQQKPDGTVK3	3	0.000285959	0.00030226	0.00163079	0.00238663	0.0018797	0.00208768	0.00196078	0	1	1324.49	956.994	1254.01	4205.69	0.913849	7.37387	7.32086	7.40922	63.5204	7.36476	63.6151	Immunoglobulin kappa variable 10-96 (Fragment)	0.000347222	0.00167785	0.675742	4442.04	2.97936	0.375432	0.242451	0.999728	0.444422	0.11054	1147.01;571.004;428.003;436.004;556.004;92.0008;	1147.01;0;177.478;259.387;556.004;0;	0.947521;0.533947;0.696234;0.293419;0.969667;-0.360661;	11230	1.02045	1.02	1.01916	1.0234
D:\test_move_folder\2022053_T3_Evosep_C1_E1_PRID_31_QID_17_b16-72h_Plate1_16_7090.d	2022053_T3_Evosep_C1_E1_PRID_31_QID_17_b16-72h_Plate1_16_7090	A0A140T8M1	P01646;P01644;P01645;A0A140T8M1	A0A140T8M1_MOUSE	Igkv10-96	10284.7	7089.96	6706.93	10284.7	7089.96	6706.93	6706.93	ASQDISNYLNWYQQKPDGTVK	ASQDISNYLNWYQQKPDGTVK	ASQDISNYLNWYQQKPDGTVK3	3	0.000315856	0.000584515	0.00163079	0.0027933	0.00226244	0.00208768	0.00234742	0	1	3164.5	2091.21	2698.23	4587.33	0.912275	7.33792	7.2849	7.40862	63.5204	7.34638	63.3159	Immunoglobulin kappa variable 10-96 (Fragment)	0.000347222	0.00167785	0.857754	5380.04	3.11646	0.429314	0.571669	0.999468	1.06742	0.0833924	2225.02;733.007;727.007;694.007;473.004;50.0004;	2225.02;733.007;206.477;245.681;240.243;0;	0.949487;0.929695;0.449434;0.452736;0.701851;-0.363113;	11176	1.02455	1.02	1.01976	1.02438
D:\test_move_folder\2022053_T3_Evosep_C1_E1_PRID_31_QID_17_b30-72h_Plate1_17_7091.d	2022053_T3_Evosep_C1_E1_PRID_31_QID_17_b30-72h_Plate1_17_7091	A0A140T8M1	P01646;P01644;P01645;A0A140T8M1	A0A140T8M1_MOUSE	Igkv10-96	14547.7	9810.16	8905.77	14547.7	9810.16	8905.77	8905.77	ASQDISNYLNWYQQKPDGTVK	ASQDISNYLNWYQQKPDGTVK	ASQDISNYLNWYQQKPDGTVK3	3	1.12844e-05	1.12844e-05	0.00163079	0.00289855	0.00196464	0.00208768	0.00205339	0	1	4759.61	2655.29	3615.1	6876.16	0.893064	7.37424	7.32124	7.42729	63.5204	7.37248	63.4647	Immunoglobulin kappa variable 10-96 (Fragment)	0.000347222	0.00167785	0.856779	9053.09	4.46476	0.405479	1.65724	0.99999	0.944423	0.121954	2779.03;1657.02;1472.01;765.008;775.006;295.003;	2452.89;834.706;1472.01;638.099;209.559;65.3727;	0.926321;0.795922;0.892729;0.86442;0.694518;0.276044;	11230	1.025	1.02	1.01855	1.02567
D:\test_move_folder\2022053_T3_Evosep_C1_E1_PRID_31_QID_17_b6-72h_Plate1_18_7092.d	2022053_T3_Evosep_C1_E1_PRID_31_QID_17_b6-72h_Plate1_18_7092	A0A140T8M1	P01646;P01644;P01645;A0A140T8M1	A0A140T8M1_MOUSE	Igkv10-96	6364.52	5212.11	4768.38	6364.52	5212.11	4768.38	4768.38	ASQDISNYLNWYQQKPDGTVK	ASQDISNYLNWYQQKPDGTVK	ASQDISNYLNWYQQKPDGTVK3	3	0.000248759	0.000248759	0.00163079	0.00284091	0.0022831	0.00208768	0.00236407	0	1	2149.02	1433.77	1861.53	3987.26	0.900399	7.35633	7.30329	7.40933	63.5204	7.34733	63.5691	Immunoglobulin kappa variable 10-96 (Fragment)	0.000347222	0.00167785	0.825966	4603.04	2.95428	0.449302	1.543	0.999776	0.720989	0.101656	924.008;734.008;615.007;359.003;242.002;192.002;	829.007;734.008;586.006;171.721;82.5004;74.0156;	0.865328;0.969991;0.862842;0.703128;0.353699;0.671269;	11203	1.02417	1.02	1.0195	1.02633
D:\test_move_folder\2022053_T3_Evosep_C1_E1_PRID_31_QID_17_c6-w1_Plate1_19_7093.d	2022053_T3_Evosep_C1_E1_PRID_31_QID_17_c6-w1_Plate1_19_7093	A0A140T8M1	P01646;P01644;P01645;A0A140T8M1	A0A140T8M1_MOUSE	Igkv10-96	43493	34993	47500.1	43493	34993	47500.1	47500.1	ASQDISNYLNWYQQKPDGTVK	ASQDISNYLNWYQQKPDGTVK	ASQDISNYLNWYQQKPDGTVK3	3	3.97643e-07	3.97643e-07	0.00163079	0.00383142	0.00308642	0.00208768	0.00318471	0	1	28067.4	21915.4	25030.4	32253.8	0.968238	7.37476	7.32174	7.4278	63.5204	7.37343	63.5594	Immunoglobulin kappa variable 10-96 (Fragment)	0.000347222	0.00167785	0.982731	36167.3	6.28769	0.511746	1.87824	1	0.531598	0.195178	12873.1;9563.08;6081.06;3170.03;3235.03;866.009;	12873.1;9286.84;5907.44;2983.07;3235.03;718.672;	0.963449;0.967634;0.979623;0.948189;0.963944;0.856257;	11230	1.025	1.02	1.0209	1.02451
D:\test_move_folder\2022053_T3_Evosep_C1_E1_PRID_31_QID_17_c1- w1_Plate1_20_7094.d	2022053_T3_Evosep_C1_E1_PRID_31_QID_17_c1- w1_Plate1_20_7094	A0A140T8M1	P01646;P01644;P01645;A0A140T8M1	A0A140T8M1_MOUSE	Igkv10-96	8857.65	7562.8	8141.86	8857.65	7562.8	8141.86	8141.86	ASQDISNYLNWYQQKPDGTVK	ASQDISNYLNWYQQKPDGTVK	ASQDISNYLNWYQQKPDGTVK3	3	1.72021e-05	1.72021e-05	0.00163079	0.00269542	0.00217865	0.00208768	0.00224719	0	1	3209	2921.23	3095.03	3942.84	0.904464	7.35865	7.32332	7.41168	63.5204	7.36947	63.3255	Immunoglobulin kappa variable 10-96 (Fragment)	0.000347222	0.00167785	0.940067	4088.04	4.04534	0.493627	0.822013	0.999985	0.567134	0.0977047	1472.01;1396.01;618.004;432.003;341.004;89.0008;	1472.01;1280.45;456.539;379.782;107.895;27.7248;	0.938663;0.906825;0.787573;0.851606;0.60483;0.639298;	11203	1.02455	1.02	1.02108	1.02345
