## Supplementary material for "Deletion of the ion channel *Trpm4* increases cardiac inflammatory markers and fibrosis after myocardial infarction in mice": proteomics raw (part 39 of 533)

### Sheet: all_files_results (continued)
File.Name	Run	Protein.Group	Protein.Ids	Protein.Names	Genes	PG.Quantity	PG.Normalised	PG.MaxLFQ	Genes.Quantity	Genes.Normalised	Genes.MaxLFQ	Genes.MaxLFQ.Unique	Modified.Sequence	Stripped.Sequence	Precursor.Id	Precursor.Charge	Q.Value	PEP	Global.Q.Value	Protein.Q.Value	PG.Q.Value	Global.PG.Q.Value	GG.Q.Value	Translated.Q.Value	Proteotypic	Precursor.Quantity	Precursor.Normalised	Precursor.Translated	Ms1.Translated	Quantity.Quality	RT	RT.Start	RT.Stop	iRT	Predicted.RT	Predicted.iRT	First.Protein.Description	Lib.Q.Value	Lib.PG.Q.Value	Ms1.Profile.Corr	Ms1.Area	Evidence	Spectrum.Similarity	Mass.Evidence	CScore	Decoy.Evidence	Decoy.CScore	Fragment.Quant.Raw	Fragment.Quant.Corrected	Fragment.Correlations	MS2.Scan	IM	iIM	Predicted.IM	Predicted.iIM
D:\test_move_folder\2022053_T3_Evosep_C1_E1_PRID_31_QID_17_a12-12h_Plate1_21_7095.d	2022053_T3_Evosep_C1_E1_PRID_31_QID_17_a12-12h_Plate1_21_7095	A0A140T8M1	P01646;P01644;P01645;A0A140T8M1	A0A140T8M1_MOUSE	Igkv10-96	8541.18	6845.46	7937.89	8541.18	6845.46	7937.89	7937.89	ASQDISNYLNWYQQKPDGTVK	ASQDISNYLNWYQQKPDGTVK	ASQDISNYLNWYQQKPDGTVK3	3	3.42075e-05	3.42075e-05	0.00163079	0.00600601	0.00483092	0.00208768	0.005	0	1	4265.18	3087.47	3680	6698.84	0.866772	7.39063	7.30225	7.42595	63.5204	7.38287	63.6451	Immunoglobulin kappa variable 10-96 (Fragment)	0.000347222	0.00167785	0.883768	7764.07	4.48472	0.41936	1.69773	0.99997	0.643875	0.140979	2460.02;1210.01;1032.01;317.002;734.006;434.004;	2200.11;1033.06;1032.01;309.905;597.074;161.419;	0.856318;0.830793;0.925075;0.904982;0.825019;0.446118;	11257	1.02045	1.02	1.01966	1.02141
D:\test_move_folder\2022053_T3_Evosep_C1_E1_PRID_31_QID_17_a83- 12h_Plate1_23_7097.d	2022053_T3_Evosep_C1_E1_PRID_31_QID_17_a83- 12h_Plate1_23_7097	A0A140T8M1	P01646;P01644;P01645;A0A140T8M1	A0A140T8M1_MOUSE	Igkv10-96	12326.7	10241.8	11864.9	12326.7	10241.8	11864.9	11864.9	ASQDISNYLNWYQQKPDGTVK	ASQDISNYLNWYQQKPDGTVK	ASQDISNYLNWYQQKPDGTVK3	3	3.37977e-05	3.37977e-05	0.00163079	0.0030581	0.00235294	0.00208768	0.00242718	0	1	5190.35	4609.99	5108.37	6490.89	0.906704	7.4287	7.37565	7.48176	63.5204	7.42414	63.5552	Immunoglobulin kappa variable 10-96 (Fragment)	0.000347222	0.00167785	0.934554	6595.06	4.18883	0.787948	1.23023	0.99997	0.826772	0.165708	3382.03;1418.01;712.006;340.004;661.006;235.002;	3382.03;1415.08;393.245;282.985;612.348;0;	0.929289;0.892774;0.762599;0.795812;0.804208;0.0190507;	11311	1.025	1.02	1.02026	1.02492
D:\test_move_folder\2022053_T3_Evosep_C1_E1_PRID_31_QID_17_a1-12h_Plate1_25_7099.d	2022053_T3_Evosep_C1_E1_PRID_31_QID_17_a1-12h_Plate1_25_7099	A0A140T8M1	P01646;P01644;P01645;A0A140T8M1	A0A140T8M1_MOUSE	Igkv10-96	5636.98	5578.01	3884.8	5636.98	5578.01	3884.8	3884.8	ASQDISNYLNWYQQKPDGTVK	ASQDISNYLNWYQQKPDGTVK	ASQDISNYLNWYQQKPDGTVK3	3	0.000111821	0.000111821	0.00163079	0.00309598	0.00243309	0.00208768	0.00248756	0	1	840.569	868.484	774.6	2799.6	0.798122	7.37392	7.33857	7.40926	63.5204	7.37734	63.3499	Immunoglobulin kappa variable 10-96 (Fragment)	0.000347222	0.00167785	0.934201	3038.03	3.45806	0.487013	0.807781	0.9999	1.09759	0.0668538	795.006;219.002;119.001;229.002;186.002;127.001;	527.504;219.002;94.0632;62.438;32.6252;21.9377;	0.790481;0.801784;0.832448;0.746506;0.144948;0.0270341;	11230	1.025	1.02	1.02028	1.02467
D:\test_move_folder\2022053_T3_Evosep_C1_E1_PRID_31_QID_17_a2-12h_Plate1_26_7100.d	2022053_T3_Evosep_C1_E1_PRID_31_QID_17_a2-12h_Plate1_26_7100	A0A140T8M1	P01646;P01644;P01645;A0A140T8M1	A0A140T8M1_MOUSE	Igkv10-96	6050.44	5466.14	5418.14	6050.44	5466.14	5418.14	5418.14	ASQDISNYLNWYQQKPDGTVK	ASQDISNYLNWYQQKPDGTVK	ASQDISNYLNWYQQKPDGTVK3	3	0.000388651	0.000889253	0.00163079	0.00286533	0.00219298	0.00208768	0.00225734	0	1	1709.45	1777.22	1891.27	4429.91	0.859442	7.35634	7.30331	7.40936	63.5204	7.36813	63.2585	Immunoglobulin kappa variable 10-96 (Fragment)	0.000347222	0.00167785	0.872203	4004.04	2.87772	0.428431	0.754066	0.999199	0.366311	0.0843418	1220.01;593.005;446.004;471.005;240.002;0;	1220.01;305.286;184.155;427.962;58.1459;0;	0.941122;0.68131;0.613617;0.89782;0.631324;0;	11203	1.02542	1.02	1.02011	1.02561
D:\test_move_folder\2022053_T3_Evosep_C1_E1_PRID_31_QID_17_a87-12h_Plate1_28_7101.d	2022053_T3_Evosep_C1_E1_PRID_31_QID_17_a87-12h_Plate1_28_7101	A0A140T8M1	P01646;P01644;P01645;A0A140T8M1	A0A140T8M1_MOUSE	Igkv10-96	12141.3	9376.94	8023.09	12141.3	9376.94	8023.09	8023.09	ASQDISNYLNWYQQKPDGTVK	ASQDISNYLNWYQQKPDGTVK	ASQDISNYLNWYQQKPDGTVK3	3	7.62379e-06	7.62379e-06	0.00163079	0.0030581	0.00229885	0.00208768	0.00238095	0	1	3315.01	2243.38	2742.35	4679.81	0.928835	7.35849	7.30547	7.41154	63.5204	7.36292	63.4196	Immunoglobulin kappa variable 10-96 (Fragment)	0.000347222	0.00167785	0.810289	5657.05	4.03918	0.41345	1.63964	0.999993	1.76683	0.262682	1737.01;810.006;815.007;474.006;95.0008;78.0008;	1737.01;762.992;815.007;429.547;0;29.4231;	0.965094;0.830877;0.943262;0.87929;0.438058;0.689121;	11203	1.02083	1.02	1.01969	1.02124
D:\test_move_folder\2022053_T3_Evosep_C1_E1_PRID_31_QID_17_a1-24h_Plate1_29_7102.d	2022053_T3_Evosep_C1_E1_PRID_31_QID_17_a1-24h_Plate1_29_7102	A0A140T8M1	P01646;P01644;P01645;A0A140T8M1	A0A140T8M1_MOUSE	Igkv10-96	13060.8	11260.6	11095.6	13060.8	11260.6	11095.6	11095.6	ASQDISNYLNWYQQKPDGTVK	ASQDISNYLNWYQQKPDGTVK	ASQDISNYLNWYQQKPDGTVK3	3	1.29661e-05	1.29661e-05	0.00163079	0.00268097	0.0021645	0.00208768	0.00223214	0	1	4986.31	3616.15	4596.17	7192.53	0.906736	7.39155	7.33853	7.44457	63.5204	7.38469	63.5156	Immunoglobulin kappa variable 10-96 (Fragment)	0.000347222	0.00167785	0.850544	7803.06	4.91607	0.413326	1.70911	0.999988	0.59305	0.0532252	3172.02;1289.01;1427.01;832.008;619.006;150.001;	3172.02;592.32;1221.97;689.888;619.006;65.9877;	0.953245;0.712467;0.880174;0.94011;0.937631;0.735974;	11257	1.02455	1.02	1.01954	1.02548
D:\test_move_folder\2022053_T3_Evosep_C1_E1_PRID_31_QID_17_a38-24h_Plate1_30_7103.d	2022053_T3_Evosep_C1_E1_PRID_31_QID_17_a38-24h_Plate1_30_7103	A0A140T8M1	P01646;P01644;P01645;A0A140T8M1	A0A140T8M1_MOUSE	Igkv10-96	9093.73	7604.65	7745.88	9093.73	7604.65	7745.88	7745.88	ASQDISNYLNWYQQKPDGTVK	ASQDISNYLNWYQQKPDGTVK	ASQDISNYLNWYQQKPDGTVK3	3	6.94708e-05	6.94708e-05	0.00163079	0.0026455	0.00214133	0.00208768	0.00221239	0	1	3537.08	2617.04	3328.94	6162.72	0.789145	7.37636	7.32333	7.50006	63.5204	7.38407	63.3956	Immunoglobulin kappa variable 10-96 (Fragment)	0.000347222	0.00167785	0.781406	6548.05	4.13173	0.78245	0.829283	0.999937	0.514191	0.0564312	2099.02;1604.01;762.006;1114.01;476.005;27.0002;	1856.79;918.293;762.006;919.101;144.888;0;	0.891463;0.531176;0.850705;0.918034;0.654015;-0.133402;	11230	1.025	1.02	1.01947	1.02588
D:\test_move_folder\2022053_T3_Evosep_C1_E1_PRID_31_QID_17_a87-24h_Plate1_31_7104.d	2022053_T3_Evosep_C1_E1_PRID_31_QID_17_a87-24h_Plate1_31_7104	A0A140T8M1	P01646;P01644;P01645;A0A140T8M1	A0A140T8M1_MOUSE	Igkv10-96	12377.9	9856.81	9077.73	12377.9	9856.81	9077.73	9077.73	ASQDISNYLNWYQQKPDGTVK	ASQDISNYLNWYQQKPDGTVK	ASQDISNYLNWYQQKPDGTVK3	3	5.42336e-06	5.42336e-06	0.00163079	0.00291545	0.00229358	0.00208768	0.00236967	0	1	3617.36	2749.27	3400.97	4715.04	0.925753	7.3874	7.35207	7.45811	63.5204	7.3936	63.3791	Immunoglobulin kappa variable 10-96 (Fragment)	0.000347222	0.00167785	0.841323	5015.04	3.43008	0.727079	0.873816	0.999995	1.20031	0.0488048	2268.02;1054.01;699.008;445.004;519.004;95.0008;	2268.02;1054.01;295.333;385.905;406.659;0;	0.94513;0.945061;0.708042;0.844447;0.807377;0.12677;	11230	1.025	1.02	1.01983	1.0249
D:\test_move_folder\2022053_T3_Evosep_C1_E1_PRID_31_QID_17_a4-24h_Plate1_33_7106.d	2022053_T3_Evosep_C1_E1_PRID_31_QID_17_a4-24h_Plate1_33_7106	A0A140T8M1	P01646;P01644;P01645;A0A140T8M1	A0A140T8M1_MOUSE	Igkv10-96	15930.7	12135	12826.3	15930.7	12135	12826.3	12826.3	ASQDISNYLNWYQQKPDGTVK	ASQDISNYLNWYQQKPDGTVK	ASQDISNYLNWYQQKPDGTVK3	3	4.03211e-05	4.03211e-05	0.00163079	0.00257069	0.00208333	0.00208768	0.00214133	0	1	6559.99	4511.07	5742.76	7619.74	0.89622	7.3878	7.35246	7.44081	63.5204	7.39317	63.3304	Immunoglobulin kappa variable 10-96 (Fragment)	0.000347222	0.00167785	0.907398	8704.07	3.87474	0.417008	0.913328	0.999963	1.22354	0.185476	3761.03;1580.01;1757.01;583.005;675.006;53.0004;	3567.56;1580.01;1412.42;0;279.251;0;	0.916187;0.9264;0.812027;0.313888;0.658956;-0.445587;	11230	1.025	1.02	1.01909	1.02636
D:\test_move_folder\2022053_T3_Evosep_C1_E1_PRID_31_QID_17_a20-24h_Plate1_34_7107.d	2022053_T3_Evosep_C1_E1_PRID_31_QID_17_a20-24h_Plate1_34_7107	A0A140T8M1	P01646;P01644;P01645;A0A140T8M1	A0A140T8M1_MOUSE	Igkv10-96	14840.8	12089	9878.4	14840.8	12089	9878.4	9878.4	ASQDISNYLNWYQQKPDGTVK	ASQDISNYLNWYQQKPDGTVK	ASQDISNYLNWYQQKPDGTVK3	3	9.69834e-06	9.69834e-06	0.00163079	0.00263852	0.00212314	0.00208768	0.00218818	0	1	3976.64	2627.25	3353.75	7337.32	0.891491	7.38942	7.3364	7.46012	63.5204	7.38787	63.4775	Immunoglobulin kappa variable 10-96 (Fragment)	0.000347222	0.00167785	0.847504	8700.08	4.10888	0.80121	0.9198	0.999991	0.527427	0.100695	2702.03;835.008;930.009;746.007;319.003;198.002;	2702.03;436.933;837.679;727.744;151.787;0;	0.907199;0.771318;0.903504;0.943966;0.698407;0.301078;	11230	1.02455	1.02	1.01904	1.02619
D:\test_move_folder\2022053_T3_Evosep_C1_E1_PRID_31_QID_17_b20-72h_Plate1_35_7108.d	2022053_T3_Evosep_C1_E1_PRID_31_QID_17_b20-72h_Plate1_35_7108	A0A140T8M1	P01646;P01644;P01645;A0A140T8M1	A0A140T8M1_MOUSE	Igkv10-96	12842.7	9811.92	11081.8	12842.7	9811.92	11081.8	11081.8	ASQDISNYLNWYQQKPDGTVK	ASQDISNYLNWYQQKPDGTVK	ASQDISNYLNWYQQKPDGTVK3	3	1.79257e-06	1.79257e-06	0.00163079	0.00299401	0.00239234	0.00208768	0.00248139	0	1	6331.9	4188.4	5505.91	8646.02	0.918837	7.38877	7.30039	7.44178	63.5204	7.39245	63.3564	Immunoglobulin kappa variable 10-96 (Fragment)	0.000347222	0.00167785	0.907956	9943.08	4.10135	0.785614	0.912253	0.999998	1.81455	0.0694441	3578.03;1563.01;1320.01;764.007;532.005;432.004;	3511.18;1500.71;1320.01;591.696;230.468;46.4327;	0.91732;0.912487;0.930089;0.802712;0.731648;-0.31471;	11230	1.02045	1.02	1.01889	1.0228
D:\test_move_folder\2022053_T3_Evosep_C1_E1_PRID_31_QID_17_D19-w5_Plate1_37_7110.d	2022053_T3_Evosep_C1_E1_PRID_31_QID_17_D19-w5_Plate1_37_7110	A0A140T8M1	P01646;P01644;P01645;A0A140T8M1	A0A140T8M1_MOUSE	Igkv10-96	11502.6	10430.3	9120	11502.6	10430.3	9120	9120	ASQDISNYLNWYQQKPDGTVK	ASQDISNYLNWYQQKPDGTVK	ASQDISNYLNWYQQKPDGTVK3	3	4.22876e-05	4.22876e-05	0.00163079	0.00340136	0.00263852	0.00208768	0.0027027	0	1	2673.52	2610.43	2884.43	5615.66	0.866267	7.38732	7.29886	7.4404	63.5204	7.38985	63.4688	Immunoglobulin kappa variable 10-96 (Fragment)	0.000347222	0.00167785	0.838262	5205.05	3.11075	0.590755	0.775013	0.999962	0.394255	0.0587769	1300.01;971.008;587.006;303.002;389.003;170.001;	1177.43;971.008;525.082;278.984;151.484;0;	0.815321;0.936155;0.851263;0.818637;0.654085;-0.356835;	11230	1.02364	1.02	1.01931	1.02481
D:\test_move_folder\2022053_T3_Evosep_C1_E1_PRID_31_QID_17_D35-w5_Plate1_38_7111.d	2022053_T3_Evosep_C1_E1_PRID_31_QID_17_D35-w5_Plate1_38_7111	A0A140T8M1	P01646;P01644;P01645;A0A140T8M1	A0A140T8M1_MOUSE	Igkv10-96	3239.45	3307.98	3857.92	3239.45	3307.98	3857.92	3857.92	ASQDISNYLNWYQQKPDGTVK	ASQDISNYLNWYQQKPDGTVK	ASQDISNYLNWYQQKPDGTVK3	3	0.000708215	0.0169548	0.00163079	0.00641026	0.00367647	0.00208768	0.00373134	0	1	1531.61	1509.59	1311.42	3156.12	0.819347	7.37011	7.28172	7.49381	63.5204	7.3789	63.3726	Immunoglobulin kappa variable 10-96 (Fragment)	0.000347222	0.00167785	0.844885	3686.03	1.64083	0.224376	0.547603	0.984958	1.12996	0.137173	1488.01;389.004;177.002;62.0004;249.002;0;	1488.01;0;43.5952;0;103.034;0;	0.829214;0.392043;0.482542;0.0721355;0.504419;0;	11203	1.02417	1.02	1.02117	1.02261
D:\test_move_folder\2022053_T3_Evosep_C1_E1_PRID_31_QID_17_D38-w5_Plate1_39_7112.d	2022053_T3_Evosep_C1_E1_PRID_31_QID_17_D38-w5_Plate1_39_7112	A0A140T8M1	P01646;P01644;P01645;A0A140T8M1	A0A140T8M1_MOUSE	Igkv10-96	27283.5	22485.8	19482.7	27283.5	22485.8	19482.7	19482.7	ASQDISNYLNWYQQKPDGTVK	ASQDISNYLNWYQQKPDGTVK	ASQDISNYLNWYQQKPDGTVK3	3	5.32726e-06	5.32726e-06	0.00163079	0.00331126	0.0025641	0.00208768	0.0026455	0	1	7111.44	5522.08	6395.1	10885.8	0.904567	7.38652	7.33349	7.43981	63.5204	7.39264	63.3699	Immunoglobulin kappa variable 10-96 (Fragment)	0.000347222	0.00167785	0.930553	12105.1	4.05006	0.631915	1.05593	0.999995	0.855908	0.0458155	4930.04;2176.02;1187.01;1179.01;618.007;91.0008;	4381.9;2176.02;553.511;1179.01;259.853;35.053;	0.896526;0.951925;0.782047;0.885003;0.722306;0.768156;	11230	1.02	1.02	1.01713	1.02349
D:\test_move_folder\2022053_T3_Evosep_C1_E1_PRID_31_QID_17_A7-12_Plate1_41_7113.d	2022053_T3_Evosep_C1_E1_PRID_31_QID_17_A7-12_Plate1_41_7113	A0A140T8M1	P01646;P01644;P01645;A0A140T8M1	A0A140T8M1_MOUSE	Igkv10-96	9468.37	7980.59	8750.32	9468.37	7980.59	8750.32	8750.32	ASQDISNYLNWYQQKPDGTVK	ASQDISNYLNWYQQKPDGTVK	ASQDISNYLNWYQQKPDGTVK3	3	8.36542e-05	8.36542e-05	0.00163079	0.00296736	0.00232019	0.00208768	0.00238663	0	1	3763.75	3202.59	3576.75	5846.4	0.868701	7.3867	7.33369	7.4397	63.5204	7.38655	63.4513	Immunoglobulin kappa variable 10-96 (Fragment)	0.000347222	0.00167785	0.926841	6152.06	3.93744	0.541208	1.38108	0.999925	0.164401	0.107315	2235.02;1243.01;648.005;631.006;500.004;131.001;	1965.87;1243.01;554.863;631.006;165.067;0;	0.833192;0.952667;0.806406;0.947349;0.623594;0.225168;	11230	1.025	1.02	1.02004	1.0253
D:\test_move_folder\2022053_T3_Evosep_C1_E1_PRID_31_QID_17_A26-72_Plate1_46_7115.d	2022053_T3_Evosep_C1_E1_PRID_31_QID_17_A26-72_Plate1_46_7115	A0A140T8M1	P01646;P01644;P01645;A0A140T8M1	A0A140T8M1_MOUSE	Igkv10-96	15735.5	12986.8	12822.3	15735.5	12986.8	12822.3	12822.3	ASQDISNYLNWYQQKPDGTVK	ASQDISNYLNWYQQKPDGTVK	ASQDISNYLNWYQQKPDGTVK3	3	1.39743e-06	1.39743e-06	0.00163079	0.00276243	0.00225734	0.00208768	0.00232558	0	1	5367.91	4187.96	5220.85	8088.26	0.898084	7.40556	7.35255	7.45859	63.5204	7.40456	63.5127	Immunoglobulin kappa variable 10-96 (Fragment)	0.000347222	0.00167785	0.943376	8316.07	4.13948	0.872285	1.16813	0.999999	0.719255	0.0521689	3403.02;1785.01;790.007;638.006;711.006;270.002;	3403.02;1648.13;316.756;320.699;676.907;124.525;	0.933188;0.864286;0.696796;0.768782;0.876172;0.365097;	11257	1.02455	1.02	1.01923	1.02598
D:\test_move_folder\2022053_T3_Evosep_C1_E1_PRID_31_QID_17_A25-12_Plate1_47_7116.d	2022053_T3_Evosep_C1_E1_PRID_31_QID_17_A25-12_Plate1_47_7116	A0A140T8M1	P01646;P01644;P01645;A0A140T8M1	A0A140T8M1_MOUSE	Igkv10-96	7584.86	6195.09	7435.27	7584.86	6195.09	7435.27	7435.27	ASQDISNYLNWYQQKPDGTVK	ASQDISNYLNWYQQKPDGTVK	ASQDISNYLNWYQQKPDGTVK3	3	6.03221e-06	6.03221e-06	0.00163079	0.00597015	0.00285714	0.00208768	0.00293255	0	1	3755.7	3001.79	3568.78	4774.96	0.887735	7.37139	7.33606	7.44209	63.5204	7.38529	63.3423	Immunoglobulin kappa variable 10-96 (Fragment)	0.000347222	0.00167785	0.823058	5025.04	5.01691	0.514525	1.5274	0.999995	0.234962	0.0773595	2146.02;1020.01;904.007;591.005;815.007;68.0008;	1831.68;1020.01;904.007;473.897;619.906;23.3798;	0.835073;0.923058;0.954583;0.851503;0.785416;0.659553;	11203	1.02409	1.02	1.01982	1.02515
D:\test_move_folder\2022053_T3_Evosep_C1_E1_PRID_31_QID_17_b9-6h_Plate2_1_7119.d	2022053_T3_Evosep_C1_E1_PRID_31_QID_17_b9-6h_Plate2_1_7119	A0A140T8M1	P01646;P01644;P01645;A0A140T8M1	A0A140T8M1_MOUSE	Igkv10-96	14600	12979.7	16574.7	14600	12979.7	16574.7	16574.7	ASQDISNYLNWYQQKPDGTVK	ASQDISNYLNWYQQKPDGTVK	ASQDISNYLNWYQQKPDGTVK3	3	5.28105e-06	5.28105e-06	0.00163079	0.0030303	0.002331	0.00208768	0.00240385	0	1	7399.84	7158.3	7641.67	9447.03	0.900742	7.3003	7.24727	7.3533	63.5204	7.28511	63.7542	Immunoglobulin kappa variable 10-96 (Fragment)	0.000347222	0.00167785	0.976352	9148.07	4.67034	0.573205	0.8688	0.999995	1.42394	0.0667052	3428.04;2507.02;1680.02;700.006;734.006;0;	3364.75;2507.02;1528.07;682.764;734.006;0;	0.898679;0.938914;0.84266;0.912851;0.955947;0;	11095	1.03	1.02	1.02154	1.02912
D:\test_move_folder\2022053_T3_Evosep_C1_E1_PRID_31_QID_17_b12-6h_Plate2_2_7120.d	2022053_T3_Evosep_C1_E1_PRID_31_QID_17_b12-6h_Plate2_2_7120	A0A140T8M1	P01646;P01644;P01645;A0A140T8M1	A0A140T8M1_MOUSE	Igkv10-96	7949.68	6111.61	5499.7	7949.68	6111.61	5499.7	5499.7	ASQDISNYLNWYQQKPDGTVK	ASQDISNYLNWYQQKPDGTVK	ASQDISNYLNWYQQKPDGTVK3	3	0.000119655	0.000119655	0.00163079	0.0027248	0.00209205	0.00208768	0.00214592	0	1	1763.41	1624.22	1696.41	3442.09	0.869735	7.33252	7.29719	7.38554	63.5204	7.34485	63.3534	Immunoglobulin kappa variable 10-96 (Fragment)	0.000347222	0.00167785	0.910302	3578.03	3.42026	0.567648	1.11019	0.999892	0.603293	0.0894588	990.008;945.009;338.003;170.001;261.002;66.0006;	844.003;785.007;134.397;50.8659;261.002;30.4371;	0.87019;0.903196;0.671439;0.595034;0.924093;0.741394;	11149	1.02773	1.02	1.02193	1.02649
D:\test_move_folder\2022053_T3_Evosep_C1_E1_PRID_31_QID_17_a15-12h_Plate2_3_7121.d	2022053_T3_Evosep_C1_E1_PRID_31_QID_17_a15-12h_Plate2_3_7121	A0A140T8M1	P01646;P01644;P01645;A0A140T8M1	A0A140T8M1_MOUSE	Igkv10-96	6154.71	5570.59	5788.36	6154.71	5570.59	5788.36	5788.36	ASQDISNYLNWYQQKPDGTVK	ASQDISNYLNWYQQKPDGTVK	ASQDISNYLNWYQQKPDGTVK3	3	0.000591716	0.00012779	0.00163079	0.00568182	0.00293255	0.00208768	0.003003	0	1	2179.15	1998.39	2276.61	4312.65	0.893918	7.36928	7.31627	7.43998	63.5204	7.37624	63.4459	Immunoglobulin kappa variable 10-96 (Fragment)	0.000347222	0.00167785	0.719877	4128.04	3.40639	0.464857	0.605917	0.999885	0.895428	0.0788535	1175.01;885.007;167.002;220.002;204.002;52.0004;	1175.01;842.158;161.986;44.2451;194.49;0;	0.945194;0.816745;0.923195;0.471401;0.908561;-0.362957;	11203	1.025	1.02	1.02194	1.02361
D:\test_move_folder\2022053_T3_Evosep_C1_E1_PRID_31_QID_17_ a16-12h_Plate2_4_7122.d	2022053_T3_Evosep_C1_E1_PRID_31_QID_17_ a16-12h_Plate2_4_7122	A0A140T8M1	P01646;P01644;P01645;A0A140T8M1	A0A140T8M1_MOUSE	Igkv10-96	6696.75	5942.42	5291.08	6696.75	5942.42	5291.08	5291.08	ASQDISNYLNWYQQKPDGTVK	ASQDISNYLNWYQQKPDGTVK	ASQDISNYLNWYQQKPDGTVK3	3	0.00034188	0.000507226	0.00163079	0.00332226	0.0025641	0.00208768	0.0026178	0	1	1699.85	1544.9	1724.84	3488.56	0.92623	7.38606	7.35074	7.43908	63.5204	7.38671	63.4283	Immunoglobulin kappa variable 10-96 (Fragment)	0.000347222	0.00167785	0.791555	3438.03	3.36806	0.328973	1.26288	0.999547	0.208499	0.0926838	1160.01;188.002;447.003;413.003;239.002;79.0008;	1128.53;188.002;383.318;200.913;0;0;	0.945477;0.938216;0.863686;0.763233;-0.455415;0.504145;	11230	1.03045	1.02	1.02106	1.02991
D:\test_move_folder\2022053_T3_Evosep_C1_E1_PRID_31_QID_17_a14-24h_Plate2_6_7124.d	2022053_T3_Evosep_C1_E1_PRID_31_QID_17_a14-24h_Plate2_6_7124	A0A140T8M1	P01646;P01644;P01645;A0A140T8M1	A0A140T8M1_MOUSE	Igkv10-96	20425.4	14614.6	15093	20425.4	14614.6	15093	15093	ASQDISNYLNWYQQKPDGTVK	ASQDISNYLNWYQQKPDGTVK	ASQDISNYLNWYQQKPDGTVK3	3	6.54177e-05	6.54177e-05	0.00163079	0.003125	0.00238663	0.00208768	0.00246914	0	1	7817.63	5176.17	6703.76	8224.52	0.938014	7.40919	7.35616	7.44456	63.5204	7.40034	63.6399	Immunoglobulin kappa variable 10-96 (Fragment)	0.000347222	0.00167785	0.925088	9591.07	3.77029	0.551058	1.48713	0.999941	1.38766	0.0940866	3749.03;2232.02;1878.01;552.005;492.003;222.002;	3749.03;2190.58;1878.01;185.08;162.931;0;	0.950571;0.902276;0.954632;0.548647;0.648554;0.262947;	11284	1.025	1.02	1.01992	1.02503
D:\test_move_folder\2022053_T3_Evosep_C1_E1_PRID_31_QID_17_a16-24h_Plate2_7_7125.d	2022053_T3_Evosep_C1_E1_PRID_31_QID_17_a16-24h_Plate2_7_7125	A0A140T8M1	P01646;P01644;P01645;A0A140T8M1	A0A140T8M1_MOUSE	Igkv10-96	8795.82	6338.51	5075.93	8795.82	6338.51	5075.93	5075.93	ASQDISNYLNWYQQKPDGTVK	ASQDISNYLNWYQQKPDGTVK	ASQDISNYLNWYQQKPDGTVK3	3	0.000284414	0.00166969	0.00163079	0.00307692	0.002457	0.00208768	0.00254453	0	1	2082.58	1320.66	1783.81	3845.05	0.867086	7.35168	7.3163	7.40467	63.5204	7.36488	63.295	Immunoglobulin kappa variable 10-96 (Fragment)	0.000347222	0.00167785	0.507866	4489.05	3.02133	0.33534	1.20745	0.998504	0.531204	0.0619464	1291.01;590.006;444.005;554.004;444.004;111.001;	1200.46;590.006;292.115;212.842;153.261;15.1609;	0.914756;0.944434;0.514959;0.572108;0.720794;0.050599;	11176	1.02091	1.02	1.02061	1.02096
D:\test_move_folder\2022053_T3_Evosep_C1_E1_PRID_31_QID_17_a1524h_Plate2_9_7126.d	2022053_T3_Evosep_C1_E1_PRID_31_QID_17_a1524h_Plate2_9_7126	A0A140T8M1	P01646;P01644;P01645;A0A140T8M1	A0A140T8M1_MOUSE	Igkv10-96	9641.86	7422.6	6968.15	9641.86	7422.6	6968.15	6968.15	ASQDISNYLNWYQQKPDGTVK	ASQDISNYLNWYQQKPDGTVK	ASQDISNYLNWYQQKPDGTVK3	3	0.000120532	0.000120532	0.00163079	0.00319489	0.00258398	0.00208768	0.00266667	0	1	2829.74	2154.65	2780.8	3658.64	0.880918	7.40359	7.36826	7.45662	63.5204	7.40186	63.5433	Immunoglobulin kappa variable 10-96 (Fragment)	0.000347222	0.00167785	0.792693	3723.04	3.07033	0.372939	0.840804	0.999891	0.513827	0.0522816	1664.01;1105.01;598.005;74.0008;210.002;102.001;	1527.81;1105.01;196.929;0;41.06;0;	0.93811;0.838563;0.674881;-0.445602;0.588859;0.253155;	11257	1.025	1.02	1.01983	1.02609
D:\test_move_folder\2022053_T3_Evosep_C1_E1_PRID_31_QID_17_a8-24h_Plate2_13_7130.d	2022053_T3_Evosep_C1_E1_PRID_31_QID_17_a8-24h_Plate2_13_7130	A0A140T8M1	P01646;P01644;P01645;A0A140T8M1	A0A140T8M1_MOUSE	Igkv10-96	5748.7	5749.9	4483.91	5748.7	5749.9	4483.91	4483.91	ASQDISNYLNWYQQKPDGTVK	ASQDISNYLNWYQQKPDGTVK	ASQDISNYLNWYQQKPDGTVK3	3	0.00018941	0.00018941	0.00163079	0.00274725	0.00219298	0.00208768	0.00225734	0	1	1312.25	1133.58	1339.19	3663.74	0.843998	7.38715	7.33409	7.4225	63.5204	7.38826	63.4639	Immunoglobulin kappa variable 10-96 (Fragment)	0.000347222	0.00167785	0.714858	3590.03	3.1173	0.693732	0.848322	0.99983	0.737559	0.0932388	1175.01;444.003;357.004;305.003;165.001;48.0004;	574.322;380.925;357.004;74.4064;0;0;	0.795891;0.874339;0.889015;0.516585;0.267121;-0.271376;	11230	1.02955	1.02	1.02072	1.02865
D:\test_move_folder\2022053_T3_Evosep_C1_E1_PRID_31_QID_17_a40-24h_Plate2_14_7131.d	2022053_T3_Evosep_C1_E1_PRID_31_QID_17_a40-24h_Plate2_14_7131	A0A140T8M1	P01646;P01644;P01645;A0A140T8M1	A0A140T8M1_MOUSE	Igkv10-96	6259.44	5411.72	6185.1	6259.44	5411.72	6185.1	6185.1	ASQDISNYLNWYQQKPDGTVK	ASQDISNYLNWYQQKPDGTVK	ASQDISNYLNWYQQKPDGTVK3	3	0.000356633	0.000540788	0.00163079	0.00292398	0.00218341	0.00208768	0.00224719	0	1	2449.25	2367.63	2651.98	4964.57	0.932052	7.38359	7.3129	7.43664	63.5204	7.39339	63.2679	Immunoglobulin kappa variable 10-96 (Fragment)	0.000347222	0.00167785	0.936058	4585.04	3.97311	0.48841	1.05511	0.999515	0.311326	0.0802501	1068.01;803.008;716.005;362.002;227.002;154.001;	1022.95;803.008;623.293;154.351;72.0534;21.7817;	0.948988;0.936097;0.899046;0.697312;0.639139;0.130542;	11230	1.02955	1.02	1.01962	1.02924
D:\test_move_folder\2022053_T3_Evosep_C1_E1_PRID_31_QID_17_b7- 72h_Plate2_15_7132.d	2022053_T3_Evosep_C1_E1_PRID_31_QID_17_b7- 72h_Plate2_15_7132	A0A140T8M1	P01646;P01644;P01645;A0A140T8M1	A0A140T8M1_MOUSE	Igkv10-96	15531.6	11036.1	10604.7	15531.6	11036.1	10604.7	10604.7	ASQDISNYLNWYQQKPDGTVK	ASQDISNYLNWYQQKPDGTVK	ASQDISNYLNWYQQKPDGTVK3	3	4.44907e-06	4.44907e-06	0.00163079	0.0025	0.00193798	0.00208768	0.0020284	0	1	5439.14	3363.13	4654.33	5710.19	0.88306	7.38465	7.34931	7.43767	63.5204	7.38993	63.3859	Immunoglobulin kappa variable 10-96 (Fragment)	0.000347222	0.00167785	0.827235	6673.05	3.48605	0.621258	1.22916	0.999996	0.779026	0.0536308	3402.03;1213.01;944.01;611.006;685.007;253.003;	3402.03;1213.01;824.099;287.914;544.109;84.9735;	0.884893;0.899608;0.851138;0.669366;0.803717;-0.00518224;	11230	1.02	1.02	1.02	1.02044
D:\test_move_folder\2022053_T3_Evosep_C1_E1_PRID_31_QID_17_b37-72h_Plate2_16_7133.d	2022053_T3_Evosep_C1_E1_PRID_31_QID_17_b37-72h_Plate2_16_7133	A0A140T8M1	P01646;P01644;P01645;A0A140T8M1	A0A140T8M1_MOUSE	Igkv10-96	6223.96	4846.15	3682.59	6223.96	4846.15	3682.59	3682.59	ASQDISNYLNWYQQKPDGTVK	ASQDISNYLNWYQQKPDGTVK	ASQDISNYLNWYQQKPDGTVK3	3	0.000281452	0.00712475	0.00163079	0.0030303	0.00244499	0.00208768	0.00250627	0	1	1110.34	905.027	1121.6	5134.6	0.845892	7.38486	7.33182	7.49087	63.5204	7.38759	63.3763	Immunoglobulin kappa variable 10-96 (Fragment)	0.000347222	0.00167785	0.777522	5083.04	1.81184	0.523963	0.297819	0.993606	0.561491	0.0482204	983.008;404.003;438.003;195.002;446.005;47.0004;	983.008;127.331;0;31.8173;87.984;0;	0.860275;0.734857;0.251979;0.158351;0.047;0.330265;	11230	1.02455	1.02	1.02148	1.02387
D:\test_move_folder\2022053_T3_Evosep_C1_E1_PRID_31_QID_17_b13- 72h_Plate2_18_7135.d	2022053_T3_Evosep_C1_E1_PRID_31_QID_17_b13- 72h_Plate2_18_7135	A0A140T8M1	P01646;P01644;P01645;A0A140T8M1	A0A140T8M1_MOUSE	Igkv10-96	5269.1	4775.77	4369.96	5269.1	4775.77	4369.96	4369.96	ASQDISNYLNWYQQKPDGTVK	ASQDISNYLNWYQQKPDGTVK	ASQDISNYLNWYQQKPDGTVK3	3	0.000343171	0.000346561	0.00163079	0.00294985	0.00242718	0.00208768	0.0025	0	1	1367.63	1314.05	1346.97	3713.11	0.822457	7.38865	7.26494	7.42399	63.5204	7.397	63.4557	Immunoglobulin kappa variable 10-96 (Fragment)	0.000347222	0.00167785	0.914447	3770.03	2.83919	0.536267	0.836301	0.999686	1.09408	0.240203	772.006;395.005;498.005;427.004;73.0008;313.002;	772.006;183.405;412.215;354.792;0;0;	0.826744;0.769383;0.838043;0.852371;-0.0750466;-0.314206;	11230	1.02	1.02	1.02174	1.01856
D:\test_move_folder\2022053_T3_Evosep_C1_E1_PRID_31_QID_17_c7-w1_Plate2_19_7136.d	2022053_T3_Evosep_C1_E1_PRID_31_QID_17_c7-w1_Plate2_19_7136	A0A140T8M1	P01646;P01644;P01645;A0A140T8M1	A0A140T8M1_MOUSE	Igkv10-96	8365.27	7007.21	7460.03	8365.27	7007.21	7460.03	7460.03	ASQDISNYLNWYQQKPDGTVK	ASQDISNYLNWYQQKPDGTVK	ASQDISNYLNWYQQKPDGTVK3	3	6.37449e-05	6.37449e-05	0.00163079	0.0035461	0.002849	0.00208768	0.00294985	0	1	3174.2	2644.22	3005.05	5861.15	0.927106	7.37	7.31698	7.4407	63.5204	7.37791	63.313	Immunoglobulin kappa variable 10-96 (Fragment)	0.000347222	0.00167785	0.802473	6191.06	3.24711	0.752712	0.709247	0.999942	0.640742	0.179154	1927.02;1090.01;519.005;519.004;315.003;118.001;	1927.02;1043.14;204.043;307.495;130.173;0;	0.983243;0.902719;0.521624;0.78889;0.585042;-0.328478;	11203	1.02542	1.02	1.02102	1.02447
D:\test_move_folder\2022053_T3_Evosep_C1_E1_PRID_31_QID_17_b24-6h_Plate2_20_7137.d	2022053_T3_Evosep_C1_E1_PRID_31_QID_17_b24-6h_Plate2_20_7137	A0A140T8M1	P01646;P01644;P01645;A0A140T8M1	A0A140T8M1_MOUSE	Igkv10-96	13340.1	10250.6	7182.03	13340.1	10250.6	7182.03	7182.03	ASQDISNYLNWYQQKPDGTVK	ASQDISNYLNWYQQKPDGTVK	ASQDISNYLNWYQQKPDGTVK3	3	0.000317864	0.00167051	0.00163079	0.00265957	0.00212766	0.00208768	0.0021978	0	1	2254.24	1615.95	1948.53	5683.38	0.817105	7.38772	7.35236	7.44075	63.5204	7.40406	63.2789	Immunoglobulin kappa variable 10-96 (Fragment)	0.000347222	0.00167785	0.802662	6575.05	3.6047	0.214466	0.761115	0.998515	0.289837	0.0733557	2109.02;1146.01;149.002;491.005;482.005;60.0005;	1622.32;631.919;0;437.814;134.044;60.0005;	0.828745;0.787221;-0.68097;0.871791;0.198543;0.868033;	11230	1.02	1.02	1.02023	1.02069
D:\test_move_folder\2022053_T3_Evosep_C1_E1_PRID_31_QID_17_a11-12h_Plate2_21_7138.d	2022053_T3_Evosep_C1_E1_PRID_31_QID_17_a11-12h_Plate2_21_7138	A0A140T8M1	P01646;P01644;P01645;A0A140T8M1	A0A140T8M1_MOUSE	Igkv10-96	7497.14	6614.34	5590.97	7497.14	6614.34	5590.97	5590.97	ASQDISNYLNWYQQKPDGTVK	ASQDISNYLNWYQQKPDGTVK	ASQDISNYLNWYQQKPDGTVK3	3	0.000342601	0.000342601	0.00163079	0.00364964	0.00276243	0.00208768	0.00282486	0	1	1722.27	1542.83	1758.3	4274.65	0.907831	7.36915	7.31611	7.42216	63.5204	7.38721	63.215	Immunoglobulin kappa variable 10-96 (Fragment)	0.000347222	0.00167785	0.909596	4187.04	2.77246	0.318721	0.587854	0.999692	0.274799	0.132136	979.008;778.006;145.001;325.004;261.002;192.001;	979.008;708.461;34.7973;0;82.7637;0;	0.933776;0.896559;0.407389;0.606864;0.577144;0.0400796;	11203	1.01591	1.02	1.02019	1.01634
D:\test_move_folder\2022054_T3_Evosep_C1_E1_PRID_31_QID_17_a82-12h_Plate3_9_7172.d	2022054_T3_Evosep_C1_E1_PRID_31_QID_17_a82-12h_Plate3_9_7172	A0A140T8M1	P01646;P01644;P01645;A0A140T8M1	A0A140T8M1_MOUSE	Igkv10-96	10175.8	8783.75	7108.78	10175.8	8783.75	7108.78	7108.78	ASQDISNYLNWYQQKPDGTVK	ASQDISNYLNWYQQKPDGTVK	ASQDISNYLNWYQQKPDGTVK3	3	0.000242706	0.000242706	0.00163079	0.00307692	0.00245098	0.00208768	0.00249377	0	1	2292.23	1870.98	2146.31	5432.71	0.885409	7.3682	7.31516	7.42121	63.5204	7.37424	63.3713	Immunoglobulin kappa variable 10-96 (Fragment)	0.000347222	0.00167785	0.66862	5802.05	2.83559	0.202517	0.748487	0.999785	0.850536	0.0832532	1997.02;700.006;354.002;381.004;299.002;287.002;	1997.02;0;295.206;138.872;122.944;92.7107;	0.893553;0.297087;0.830317;0.765616;0.490162;0.331137;	11203	1.025	1.02	1.02242	1.02254
D:\test_move_folder\2022053_T3_Evosep_C1_E1_PRID_31_QID_17_a6-24h_Plate1_14_7088.d	2022053_T3_Evosep_C1_E1_PRID_31_QID_17_a6-24h_Plate1_14_7088	A0A140T8M1	P01646;P01644;P01645;A0A140T8M1	A0A140T8M1_MOUSE	Igkv10-96	6851.7	5212.35	4733.1	6851.7	5212.35	4733.1	4733.1	ASQDISNYLNWYQQKPDGTVK	ASQDISNYLNWYQQKPDGTVK	ASQDISNYLNWYQQKPDGTVK3	3	0.000326691	0.00060355	0.00163079	0.00337838	0.0026178	0.00208768	0.00269542	0	1	2086.64	1411.7	1788.58	4987.84	0.902005	7.35501	7.30196	7.4257	63.5204	7.36421	63.3876	Immunoglobulin kappa variable 10-96 (Fragment)	0.000347222	0.00167785	0.487498	5819.05	3.40756	0.605538	0.687736	0.999464	1.40791	0.113275	1426.01;389.004;353.003;192.002;355.003;92.0008;	1426.01;343.756;316.874;154.78;298.988;0;	0.927853;0.834278;0.859159;0.808992;0.816702;-0.0204468;	11203	1.02455	1.02	1.01744	1.02713
D:\test_move_folder\2022053_T3_Evosep_C1_E1_PRID_31_QID_17_a9-12h_Plate1_22_7096.d	2022053_T3_Evosep_C1_E1_PRID_31_QID_17_a9-12h_Plate1_22_7096	A0A140T8M1	P01646;P01644;P01645;A0A140T8M1	A0A140T8M1_MOUSE	Igkv10-96	16204.7	13965	13042.8	16204.7	13965	13042.8	13042.8	ASQDISNYLNWYQQKPDGTVK	ASQDISNYLNWYQQKPDGTVK	ASQDISNYLNWYQQKPDGTVK3	3	4.00766e-07	4.00766e-07	0.00163079	0.00243902	0.00180505	0.00208768	0.00186567	0	1	4719.19	4010.63	4862.05	8495.71	0.908464	7.37498	7.32195	7.428	63.5204	7.37255	63.5281	Immunoglobulin kappa variable 10-96 (Fragment)	0.000347222	0.00167785	0.927352	8246.07	4.72331	0.410949	1.64958	1	0.362083	0.0617342	2700.02;1100.01;1145.01;761.006;348.003;116.001;	2700.02;991.007;1028.15;699.155;306.811;45.1308;	0.928395;0.846347;0.915994;0.809274;0.837859;0.71847;	11230	1.02909	1.02	1.01982	1.0299
D:\test_move_folder\2022053_T3_Evosep_C1_E1_PRID_31_QID_17_a2-24h_Plate1_32_7105.d	2022053_T3_Evosep_C1_E1_PRID_31_QID_17_a2-24h_Plate1_32_7105	A0A140T8M1	P01646;P01644;P01645;A0A140T8M1	A0A140T8M1_MOUSE	Igkv10-96	8909.79	6719.38	5983.35	8909.79	6719.38	5983.35	5983.35	ASQDISNYLNWYQQKPDGTVK	ASQDISNYLNWYQQKPDGTVK	ASQDISNYLNWYQQKPDGTVK3	3	2.88916e-06	2.88916e-06	0.00163079	0.00306748	0.00230415	0.00208768	0.00238663	0	1	2690.72	1747.02	2294.4	5514.52	0.919953	7.38591	7.33286	7.43892	63.5204	7.3875	63.4579	Immunoglobulin kappa variable 10-96 (Fragment)	0.000347222	0.00167785	0.641884	6467.05	3.79079	0.46395	0.757234	0.999997	1.22787	0.0380055	1347.01;1139.01;400.004;545.004;769.008;99.0007;	1250.84;1098.03;341.842;545.004;663.458;38.59;	0.962028;0.9046;0.815317;0.850349;0.899914;0.765261;	11230	1.02	1.02	1.01818	1.02327
D:\test_move_folder\2022053_T3_Evosep_C1_E1_PRID_31_QID_17_A39-12_Plate1_44_7114.d	2022053_T3_Evosep_C1_E1_PRID_31_QID_17_A39-12_Plate1_44_7114	A0A140T8M1	P01646;P01644;P01645;A0A140T8M1	A0A140T8M1_MOUSE	Igkv10-96	4971.38	4201.29	3161.84	4971.38	4201.29	3161.84	3161.84	ASQDISNYLNWYQQKPDGTVK	ASQDISNYLNWYQQKPDGTVK	ASQDISNYLNWYQQKPDGTVK3	3	0.000349773	0.00252829	0.00163079	0.00316456	0.00253165	0.00208768	0.00260417	0	1	953.612	768.99	911.326	2433.13	0.856407	7.37116	7.33581	7.42418	63.5204	7.37005	63.4484	Immunoglobulin kappa variable 10-96 (Fragment)	0.000347222	0.00167785	0.175589	2546.02	2.72557	0.490847	0.868107	0.997734	0.812932	0.155953	637.007;341.003;368.003;276.002;172.001;121.001;	289.542;296.067;368.003;84.07;157.511;121.001;	0.721985;0.904569;0.923421;-0.131173;0.883859;0.937184;	11203	1.02091	1.02	1.01949	1.02137
D:\test_move_folder\2022053_T3_Evosep_C1_E1_PRID_31_QID_17_a11-24h_Plate2_23_7140.d	2022053_T3_Evosep_C1_E1_PRID_31_QID_17_a11-24h_Plate2_23_7140	A0A140T8M1	P01646;P01644;P01645;A0A140T8M1	A0A140T8M1_MOUSE	Igkv10-96	8007.51	5968.98	7098.42	8007.51	5968.98	7098.42	7098.42	ASQDISNYLNWYQQKPDGTVK	ASQDISNYLNWYQQKPDGTVK	ASQDISNYLNWYQQKPDGTVK3	3	1.70467e-05	1.70467e-05	0.00163079	0.00294118	0.00235294	0.00208768	0.00242131	0	1	4217.66	2837.23	3550.92	5667.84	0.928558	7.42225	7.35157	7.45762	63.5204	7.41475	63.5802	Immunoglobulin kappa variable 10-96 (Fragment)	0.000347222	0.00167785	0.875286	6732.06	4.70922	0.444768	1.58274	0.999985	0.255629	0.0856053	1947.02;1702.01;587.005;550.005;333.003;190.002;	1947.02;1683.63;587.005;222.109;333.003;135.323;	0.947317;0.910156;0.919116;0.639329;0.918996;0.671215;	11284	1.02045	1.02	1.01997	1.02119
D:\test_move_folder\2022053_T3_Evosep_C1_E1_PRID_31_QID_17_a20-12h_Plate2_25_7142.d	2022053_T3_Evosep_C1_E1_PRID_31_QID_17_a20-12h_Plate2_25_7142	A0A140T8M1	P01646;P01644;P01645;A0A140T8M1	A0A140T8M1_MOUSE	Igkv10-96	15411.2	13548.3	12577.1	15411.2	13548.3	12577.1	12577.1	ASQDISNYLNWYQQKPDGTVK	ASQDISNYLNWYQQKPDGTVK	ASQDISNYLNWYQQKPDGTVK3	3	7.01991e-06	7.01991e-06	0.00163079	0.00238663	0.00184502	0.00208768	0.00191571	0	1	4557.03	3841.98	4470.36	7858.69	0.900484	7.40607	7.35304	7.4591	63.5204	7.41024	63.4654	Immunoglobulin kappa variable 10-96 (Fragment)	0.000347222	0.00167785	0.903105	8011.06	4.16472	0.346742	1.26131	0.999994	1.23215	0.256888	2608.02;2099.02;354.002;392.004;746.006;206.002;	2510.01;2047.02;0;372.235;746.006;95.6947;	0.886282;0.917899;0.415583;0.878026;0.951655;0.733259;	11257	1.02318	1.02	1.01841	1.02427
D:\test_move_folder\2022053_T3_Evosep_C1_E1_PRID_31_QID_17_a88-12h_Plate2_26_7143.d	2022053_T3_Evosep_C1_E1_PRID_31_QID_17_a88-12h_Plate2_26_7143	A0A140T8M1	P01646;P01644;P01645;A0A140T8M1	A0A140T8M1_MOUSE	Igkv10-96	6445.35	5302.87	6062.9	6445.35	5302.87	6062.9	6062.9	ASQDISNYLNWYQQKPDGTVK	ASQDISNYLNWYQQKPDGTVK	ASQDISNYLNWYQQKPDGTVK3	3	7.67318e-05	7.67318e-05	0.00163079	0.0025	0.00183824	0.00208768	0.00191939	0	1	3485.07	2322.06	2858.18	3874.28	0.905305	7.42891	7.3759	7.48193	63.5204	7.42128	63.5693	Immunoglobulin kappa variable 10-96 (Fragment)	0.000347222	0.00167785	0.556208	4724.03	3.51812	0.510113	1.60294	0.999932	1.07999	0.119825	1805.01;1070.01;702.007;446.003;261.002;179.002;	1805.01;980.077;699.982;176.923;234.016;74.5529;	0.955156;0.814104;0.90445;0.678123;0.861199;0.484308;	11284	1.02455	1.02	1.01636	1.02869
D:\test_move_folder\2022053_T3_Evosep_C1_E1_PRID_31_QID_17_a3-24h_Plate2_28_7145.d	2022053_T3_Evosep_C1_E1_PRID_31_QID_17_a3-24h_Plate2_28_7145	A0A140T8M1	P01646;P01644;P01645;A0A140T8M1	A0A140T8M1_MOUSE	Igkv10-96	5201.55	3827.58	4868.06	5201.55	3827.58	4868.06	4868.06	ASQDISNYLNWYQQKPDGTVK	ASQDISNYLNWYQQKPDGTVK	ASQDISNYLNWYQQKPDGTVK3	3	4.8718e-06	4.8718e-06	0.00163079	0.0027248	0.00220751	0.00208768	0.00227273	0	1	2562.66	2093.06	2660.75	6438.44	0.890565	7.38576	7.31507	7.4388	63.5204	7.38354	63.4286	Immunoglobulin kappa variable 10-96 (Fragment)	0.000347222	0.00167785	0.755351	6201.06	3.60167	0.518648	1.32882	0.999996	0.292453	0.0452901	1816.01;839.008;439.003;584.005;389.004;199.002;	1816.01;355.516;391.126;584.005;146.386;50.4337;	0.934583;0.724763;0.836894;0.888282;0.586021;0.502582;	11230	1.02045	1.02	1.01856	1.02227
D:\test_move_folder\2022053_T3_Evosep_C1_E1_PRID_31_QID_17_a37-24h_Plate2_29_7146.d	2022053_T3_Evosep_C1_E1_PRID_31_QID_17_a37-24h_Plate2_29_7146	A0A140T8M1	P01646;P01644;P01645;A0A140T8M1	A0A140T8M1_MOUSE	Igkv10-96	13130	9728.84	11278.7	13130	9728.84	11278.7	11278.7	ASQDISNYLNWYQQKPDGTVK	ASQDISNYLNWYQQKPDGTVK	ASQDISNYLNWYQQKPDGTVK3	3	5.50156e-06	5.50156e-06	0.00163079	0.00273973	0.00221729	0.00208768	0.0022831	0	1	6273.29	4385.14	5713.49	7206.95	0.940658	7.3853	7.33228	7.45601	63.5204	7.39147	63.4208	Immunoglobulin kappa variable 10-96 (Fragment)	0.000347222	0.00167785	0.852063	7913.07	4.37741	0.501454	0.899505	0.999995	0.354523	0.081554	3587.03;1585.01;1158.01;718.007;772.007;34.0004;	3587.03;1530.71;1155.55;199.909;530.124;0;	0.956573;0.884124;0.966141;0.676461;0.797014;-0.371132;	11230	1.02045	1.02	1.01938	1.02123
D:\test_move_folder\2022053_T3_Evosep_C1_E1_PRID_31_QID_17_a88-24h_Plate2_30_7147.d	2022053_T3_Evosep_C1_E1_PRID_31_QID_17_a88-24h_Plate2_30_7147	A0A140T8M1	P01646;P01644;P01645;A0A140T8M1	A0A140T8M1_MOUSE	Igkv10-96	4987.06	4252.4	3067.81	4987.06	4252.4	3067.81	3067.81	ASQDISNYLNWYQQKPDGTVK	ASQDISNYLNWYQQKPDGTVK	ASQDISNYLNWYQQKPDGTVK3	3	0.000331895	0.00086553	0.00163079	0.00318471	0.0025974	0.00208768	0.00265252	0	1	881.07	712.453	891.019	2919.63	0.800776	7.40284	7.34983	7.45585	63.5204	7.39708	63.5423	Immunoglobulin kappa variable 10-96 (Fragment)	0.000347222	0.00167785	0.406898	2887.03	3.27711	0.386019	0.639285	0.999218	0	-10000000	612.006;413.003;356.003;339.003;221.002;0;	182.241;342.826;356.003;59.5649;221.002;0;	0.612654;0.806617;0.891451;0.204351;0.924258;0;	11257	1.02	1.02	1.01867	1.02097
D:\test_move_folder\2022053_T3_Evosep_C1_E1_PRID_31_QID_17_a21-24h_Plate2_31_7148.d	2022053_T3_Evosep_C1_E1_PRID_31_QID_17_a21-24h_Plate2_31_7148	A0A140T8M1	P01646;P01644;P01645;A0A140T8M1	A0A140T8M1_MOUSE	Igkv10-96	8353.93	6752.27	8085.1	8353.93	6752.27	8085.1	8085.1	ASQDISNYLNWYQQKPDGTVK	ASQDISNYLNWYQQKPDGTVK	ASQDISNYLNWYQQKPDGTVK3	3	0.000345304	0.0012962	0.00163079	0.00331126	0.00242718	0.00208768	0.00251256	0	1	4042.89	3255.74	3816.64	5042.15	0.911629	7.38366	7.33064	7.41902	63.5204	7.38776	63.4779	Immunoglobulin kappa variable 10-96 (Fragment)	0.000347222	0.00167785	0.951841	5341.04	3.87229	0.413366	1.4062	0.998841	1.05417	0.167894	2255.02;1131.01;838.009;527.005;645.006;54.0004;	2146.84;1131.01;765.041;221.836;599.289;19.3632;	0.95158;0.871764;0.858452;0.642651;0.881288;0.7049;	11230	1.02409	1.02	1.01963	1.02471
D:\test_move_folder\2022053_T3_Evosep_C1_E1_PRID_31_QID_17_a19-24h_Plate2_32_7149.d	2022053_T3_Evosep_C1_E1_PRID_31_QID_17_a19-24h_Plate2_32_7149	A0A140T8M1	P01646;P01644;P01645;A0A140T8M1	A0A140T8M1_MOUSE	Igkv10-96	13402.5	9847.04	10233.3	13402.5	9847.04	10233.3	10233.3	ASQDISNYLNWYQQKPDGTVK	ASQDISNYLNWYQQKPDGTVK	ASQDISNYLNWYQQKPDGTVK3	3	6.22421e-06	6.22421e-06	0.00163079	0.00298507	0.00250627	0.00208768	0.00257732	0	1	5279.33	3533.59	4461.36	7069.85	0.890731	7.38533	7.33231	7.43836	63.5204	7.38039	63.5259	Immunoglobulin kappa variable 10-96 (Fragment)	0.000347222	0.00167785	0.908634	8366.07	4.10203	0.447563	1.29756	0.999994	1.58125	0.139651	2729.02;1914.02;880.009;526.004;954.01;142.001;	2593.35;1914.02;771.957;127.572;795.097;33.8593;	0.890875;0.922492;0.811498;0.265365;0.840416;0.63435;	11230	1.02455	1.02	1.01872	1.02623
D:\test_move_folder\2022053_T3_Evosep_C1_E1_PRID_31_QID_17_a22-24h_Plate2_33_7150.d	2022053_T3_Evosep_C1_E1_PRID_31_QID_17_a22-24h_Plate2_33_7150	A0A140T8M1	P01646;P01644;P01645;A0A140T8M1	A0A140T8M1_MOUSE	Igkv10-96	10230.4	8071.58	7677.89	10230.4	8071.58	7677.89	7677.89	ASQDISNYLNWYQQKPDGTVK	ASQDISNYLNWYQQKPDGTVK	ASQDISNYLNWYQQKPDGTVK3	3	8.50848e-05	8.50848e-05	0.00163079	0.00273224	0.00220264	0.00208768	0.00227273	0	1	2931.03	2408.31	2862.46	6326.52	0.905757	7.41922	7.3662	7.45455	63.5204	7.40835	63.6195	Immunoglobulin kappa variable 10-96 (Fragment)	0.000347222	0.00167785	0.937003	6478.07	4.03624	0.546036	0.911799	0.999924	1.05417	0.0499544	2463.02;130.001;468.005;604.005;464.005;55.0004;	2463.02;0;468.005;489.18;455.172;20.221;	0.901948;-0.205939;0.925804;0.838317;0.950951;0.718089;	11284	1.02409	1.02	1.01773	1.02635
D:\test_move_folder\2022053_T3_Evosep_C1_E1_PRID_31_QID_17_a21b-24h_Plate2_34_7151.d	2022053_T3_Evosep_C1_E1_PRID_31_QID_17_a21b-24h_Plate2_34_7151	A0A140T8M1	P01646;P01644;P01645;A0A140T8M1	A0A140T8M1_MOUSE	Igkv10-96	7506.72	8305.61	13971.6	7506.72	8305.61	13971.6	13971.6	ASQDISNYLNWYQQKPDGTVK	ASQDISNYLNWYQQKPDGTVK	ASQDISNYLNWYQQKPDGTVK3	3	3.83048e-06	3.83048e-06	0.00163079	0.003861	0.00285714	0.00208768	0.00294985	0	1	7354.4	8136.27	7489.65	8970.06	0.922122	7.42726	7.37425	7.48028	63.5204	7.42594	63.5289	Immunoglobulin kappa variable 10-96 (Fragment)	0.000347222	0.00167785	0.913035	8808.08	3.99985	0.714239	1.22408	0.999997	0.621795	0.106563	4055.04;1697.02;1720.01;701.006;716.008;203.002;	4055.04;1586.91;1712.45;133.714;657.014;45.6821;	0.928724;0.881611;0.944032;0.450709;0.854574;0.325163;	11284	1.025	1.02	1.01862	1.02686
D:\test_move_folder\2022053_T3_Evosep_C1_E1_PRID_31_QID_17_b19-72h_Plate2_35_7152.d	2022053_T3_Evosep_C1_E1_PRID_31_QID_17_b19-72h_Plate2_35_7152	A0A140T8M1	P01646;P01644;P01645;A0A140T8M1	A0A140T8M1_MOUSE	Igkv10-96	21219.4	15452.1	20428.7	21219.4	15452.1	20428.7	20428.7	ASQDISNYLNWYQQKPDGTVK	ASQDISNYLNWYQQKPDGTVK	ASQDISNYLNWYQQKPDGTVK3	3	3.00933e-06	3.00933e-06	0.00163079	0.00257732	0.00215054	0.00208768	0.00221239	0	1	11221	9159.06	11252.2	12754.5	0.953707	7.38986	7.35453	7.44291	63.5204	7.38784	63.4444	Immunoglobulin kappa variable 10-96 (Fragment)	0.000347222	0.00167785	0.941246	12719.1	5.40213	0.484638	1.61733	0.999997	1.02307	0.0550651	5576.06;3241.03;2416.03;1749.01;1350.01;300.003;	5576.06;3228.91;2416.03;1673.9;1347.59;300.003;	0.953945;0.965224;0.937766;0.927156;0.909448;0.964101;	11230	1.02	1.02	1.01597	1.02413
D:\test_move_folder\2022053_T3_Evosep_C1_E1_PRID_31_QID_17_D31-w5_Plate2_37_7154.d	2022053_T3_Evosep_C1_E1_PRID_31_QID_17_D31-w5_Plate2_37_7154	A0A140T8M1	P01646;P01644;P01645;A0A140T8M1	A0A140T8M1_MOUSE	Igkv10-96	15997	12473	16719.6	15997	12473	16719.6	16719.6	ASQDISNYLNWYQQKPDGTVK	ASQDISNYLNWYQQKPDGTVK	ASQDISNYLNWYQQKPDGTVK3	3	3.59696e-06	3.59696e-06	0.00163079	0.003125	0.0025	0.00208768	0.00259067	0	1	9993.09	7609.78	8880.97	9584.84	0.947464	7.38955	7.35422	7.44257	63.5204	7.38747	63.5151	Immunoglobulin kappa variable 10-96 (Fragment)	0.000347222	0.00167785	0.939095	10785.1	4.99088	0.832639	0.934957	0.999997	0.999098	0.0718266	5437.04;2450.02;2106.02;1190.01;1245.01;80.0007;	5437.04;2450.02;2106.02;1190.01;1212.03;38.5208;	0.950839;0.940938;0.946342;0.948898;0.944747;0.740812;	11230	1.02	1.02	1.01561	1.02495
D:\test_move_folder\2022053_T3_Evosep_C1_E1_PRID_31_QID_17_D37-w5_Plate2_38_7155.d	2022053_T3_Evosep_C1_E1_PRID_31_QID_17_D37-w5_Plate2_38_7155	A0A140T8M1	P01646;P01644;P01645;A0A140T8M1	A0A140T8M1_MOUSE	Igkv10-96	38929.4	30541.3	43919.3	38929.4	30541.3	43919.3	43919.3	ASQDISNYLNWYQQKPDGTVK	ASQDISNYLNWYQQKPDGTVK	ASQDISNYLNWYQQKPDGTVK3	3	4.65667e-06	4.65667e-06	0.00163079	0.00308642	0.00234742	0.00208768	0.00243309	0	1	31126.2	21574.2	26698	28955.6	0.956887	7.38553	7.3502	7.43858	63.5204	7.38807	63.4084	Immunoglobulin kappa variable 10-96 (Fragment)	0.000347222	0.00167785	0.971532	33758.3	6.05266	0.657	1.83228	0.999996	0.606915	0.048659	15398.1;8816.06;6912.06;4403.03;3701.03;549.004;	15398.1;8816.06;6912.06;4403.03;3701.03;549.004;	0.963387;0.956381;0.943053;0.97433;0.94949;0.973368;	11230	1.02	1.02	1.01529	1.02548
D:\test_move_folder\2022053_T3_Evosep_C1_E1_PRID_31_QID_17_D32-w5_Plate2_39_7156.d	2022053_T3_Evosep_C1_E1_PRID_31_QID_17_D32-w5_Plate2_39_7156	A0A140T8M1	P01646;P01644;P01645;A0A140T8M1	A0A140T8M1_MOUSE	Igkv10-96	13049.6	9711.4	14715.1	13049.6	9711.4	14715.1	14715.1	ASQDISNYLNWYQQKPDGTVK	ASQDISNYLNWYQQKPDGTVK	ASQDISNYLNWYQQKPDGTVK3	3	1.14203e-05	1.14203e-05	0.00163079	0.0030303	0.0021645	0.00208768	0.00224215	0	1	10778.4	7650.3	9112.46	10372.8	0.910814	7.39269	7.33967	7.44575	63.5204	7.38813	63.5168	Immunoglobulin kappa variable 10-96 (Fragment)	0.000347222	0.00167785	0.954735	12269.1	4.55869	0.592886	1.12454	0.99999	0.205829	0.0902013	5120.04;3615.04;2283.02;1242.01;987.01;403.004;	5120.04;3409.95;2248.38;615.365;987.01;0;	0.912268;0.879981;0.954266;0.781837;0.947276;-0.37714;	11230	1.025	1.02	1.02043	1.02526
D:\test_move_folder\2022053_T3_Evosep_C1_E1_PRID_31_QID_17_A22-24_Plate2_40_7157.d	2022053_T3_Evosep_C1_E1_PRID_31_QID_17_A22-24_Plate2_40_7157	A0A140T8M1	P01646;P01644;P01645;A0A140T8M1	A0A140T8M1_MOUSE	Igkv10-96	5025.12	4236.69	6028.67	5025.12	4236.69	6028.67	6028.67	ASQDISNYLNWYQQKPDGTVK	ASQDISNYLNWYQQKPDGTVK	ASQDISNYLNWYQQKPDGTVK3	3	0.000309983	0.000309983	0.00163079	0.00226757	0.00175747	0.00208768	0.00182815	0	1	3189.34	2927.1	3203.95	4440.28	0.916103	7.42085	7.36781	7.45619	63.5204	7.4104	63.6279	Immunoglobulin kappa variable 10-96 (Fragment)	0.000347222	0.00167785	0.921417	4420.03	3.92638	0.578019	0.907483	0.999721	1.21072	0.0156928	1483.01;1280.01;569.005;610.005;550.005;0;	1382.32;1280.01;527.005;230.632;441.173;0;	0.90063;0.934617;0.911721;0.620912;0.828792;0;	11284	1.03	1.02	1.01988	1.02998
D:\test_move_folder\2022053_T3_Evosep_C1_E1_PRID_31_QID_17_A24-12_Plate2_43_7158.d	2022053_T3_Evosep_C1_E1_PRID_31_QID_17_A24-12_Plate2_43_7158	A0A140T8M1	P01646;P01644;P01645;A0A140T8M1	A0A140T8M1_MOUSE	Igkv10-96	10946	9339.01	10975	10946	9339.01	10975	10975	ASQDISNYLNWYQQKPDGTVK	ASQDISNYLNWYQQKPDGTVK	ASQDISNYLNWYQQKPDGTVK3	3	3.66046e-05	3.66046e-05	0.00163079	0.00217865	0.00171527	0.00208768	0.00178891	0	1	5182.75	4330.5	5142.44	5992.09	0.923527	7.43916	7.4038	7.49219	63.5204	7.4428	63.5105	Immunoglobulin kappa variable 10-96 (Fragment)	0.000347222	0.00167785	0.884398	6039.05	3.5615	0.520299	0.873645	0.999967	1.56233	0.0329556	2394.02;1628.01;1403.02;195.002;476.005;92.001;	2189.83;1628.01;1364.9;129.886;351.366;8.60297;	0.882198;0.934194;0.97711;0.557488;0.727164;-0.217183;	11311	1.02545	1.02	1.01978	1.02609
D:\test_move_folder\2022053_T3_Evosep_C1_E1_PRID_31_QID_17_A40-12_Plate2_44_7159.d	2022053_T3_Evosep_C1_E1_PRID_31_QID_17_A40-12_Plate2_44_7159	A0A140T8M1	P01646;P01644;P01645;A0A140T8M1	A0A140T8M1_MOUSE	Igkv10-96	11873.1	11352.9	11823.2	11873.1	11352.9	11823.2	11823.2	ASQDISNYLNWYQQKPDGTVK	ASQDISNYLNWYQQKPDGTVK	ASQDISNYLNWYQQKPDGTVK3	3	1.73421e-05	1.73421e-05	0.00163079	0.00381679	0.00278552	0.00208768	0.00286533	0	1	5207.23	4091.95	4913.27	8600.5	0.908369	7.40519	7.31682	7.45821	63.5204	7.39959	63.5453	Immunoglobulin kappa variable 10-96 (Fragment)	0.000347222	0.00167785	0.852295	9115.07	4.01673	0.46355	1.62926	0.999984	0.69867	0.0561394	3263.03;1555.02;1281.01;1116.01;429.004;144.002;	3263.02;855.287;1088.92;1116.01;344.258;60.149;	0.95385;0.790915;0.864336;0.9045;0.810175;0.740396;	11257	1.02	1.02	1.01954	1.02148
D:\test_move_folder\2022053_T3_Evosep_C1_E1_PRID_31_QID_17_D3-w5_1_Plate2_45_7160.d	2022053_T3_Evosep_C1_E1_PRID_31_QID_17_D3-w5_1_Plate2_45_7160	A0A140T8M1	P01646;P01644;P01645;A0A140T8M1	A0A140T8M1_MOUSE	Igkv10-96	20061.7	17770.1	21620.1	20061.7	17770.1	21620.1	21620.1	ASQDISNYLNWYQQKPDGTVK	ASQDISNYLNWYQQKPDGTVK	ASQDISNYLNWYQQKPDGTVK3	3	2.4519e-06	2.4519e-06	0.00163079	0.00306748	0.00242131	0.00208768	0.00250627	0	1	10686	8858.47	10157.2	12170.5	0.93722	7.42216	7.36914	7.47519	63.5204	7.40681	63.6361	Immunoglobulin kappa variable 10-96 (Fragment)	0.000347222	0.00167785	0.952141	12804.1	5.02863	0.518416	1.36188	0.999998	0.422347	0.0572209	5193.06;3472.03;2127.02;1581.01;1401.01;335.003;	5092.78;3472.03;2121.22;1543.68;1369.46;0;	0.944673;0.943877;0.90843;0.938281;0.913234;0.0440176;	11284	1.02955	1.02	1.02085	1.02891
D:\test_move_folder\2022053_T3_Evosep_C1_E1_PRID_31_QID_17_A5-12_Plate2_46_7161.d	2022053_T3_Evosep_C1_E1_PRID_31_QID_17_A5-12_Plate2_46_7161	A0A140T8M1	P01646;P01644;P01645;A0A140T8M1	A0A140T8M1_MOUSE	Igkv10-96	7290.22	6882.54	7921.01	7290.22	6882.54	7921.01	7921.01	ASQDISNYLNWYQQKPDGTVK	ASQDISNYLNWYQQKPDGTVK	ASQDISNYLNWYQQKPDGTVK3	3	3.89179e-05	3.89179e-05	0.00163079	0.0031746	0.00261097	0.00208768	0.00265957	0	1	3116.35	3055.47	3453.79	4673.65	0.920933	7.38627	7.35094	7.45697	63.5204	7.38702	63.4543	Immunoglobulin kappa variable 10-96 (Fragment)	0.000347222	0.00167785	0.857392	4217.04	4.48428	0.718662	1.00145	0.999965	0.514103	0.0295804	1757.01;808.007;583.004;225.002;272.003;32.0004;	1757.01;808.007;551.329;208.162;232.784;0;	0.906635;0.980759;0.87882;0.857085;0.829872;0.494253;	11230	1.02955	1.02	1.02204	1.02687
D:\test_move_folder\2022053_T3_Evosep_C1_E1_PRID_31_QID_17_b5- 6h_Plate3_1_7164.d	2022053_T3_Evosep_C1_E1_PRID_31_QID_17_b5- 6h_Plate3_1_7164	A0A140T8M1	P01646;P01644;P01645;A0A140T8M1	A0A140T8M1_MOUSE	Igkv10-96	6349.74	5197.8	5797.87	6349.74	5197.8	5797.87	5797.87	ASQDISNYLNWYQQKPDGTVK	ASQDISNYLNWYQQKPDGTVK	ASQDISNYLNWYQQKPDGTVK3	3	0.000322535	0.000322535	0.00163079	0.00287356	0.00232558	0.00208768	0.00239808	0	1	2398.74	2161.74	2338.89	3963.63	0.868365	7.40913	7.35611	7.46215	63.5204	7.40548	63.614	Immunoglobulin kappa variable 10-96 (Fragment)	0.000347222	0.00167785	0.890465	4065.04	3.26785	0.51484	0.844209	0.999707	0.530894	0.115509	1428.01;762.006;857.008;331.003;53.0004;135.001;	1240.28;762.006;396.449;94.497;20.1142;0;	0.832147;0.973472;0.779649;0.540119;0.692418;-0.244323;	11257	1.02545	1.02	1.02546	1.02008
D:\test_move_folder\2022053_T3_Evosep_C1_E1_PRID_31_QID_17_b8-6h_Plate3_2_7165.d	2022053_T3_Evosep_C1_E1_PRID_31_QID_17_b8-6h_Plate3_2_7165	A0A140T8M1	P01646;P01644;P01645;A0A140T8M1	A0A140T8M1_MOUSE	Igkv10-96	19412.3	11688.6	13419.3	19412.3	11688.6	13419.3	13419.3	ASQDISNYLNWYQQKPDGTVK	ASQDISNYLNWYQQKPDGTVK	ASQDISNYLNWYQQKPDGTVK3	3	6.74333e-06	6.74333e-06	0.00163079	0.0026178	0.00204918	0.00208768	0.00210084	0	1	6538.98	5162.84	5836.41	7104.81	0.930068	7.41127	7.37591	7.46429	63.5204	7.41972	63.3343	Immunoglobulin kappa variable 10-96 (Fragment)	0.000347222	0.00167785	0.943988	7960.07	5.05499	0.484802	1.60889	0.999994	0.455093	0.125633	3182.03;1986.02;1570.01;1247.01;1001.01;231.002;	3182.03;1895.81;1461.14;671.166;920.408;66.8011;	0.939265;0.926928;0.914114;0.738981;0.890659;0.490472;	11284	1.03045	1.02	1.02392	1.02679
D:\test_move_folder\2022053_T3_Evosep_C1_E1_PRID_31_QID_17_b16-6h_Plate3_3_7166.d	2022053_T3_Evosep_C1_E1_PRID_31_QID_17_b16-6h_Plate3_3_7166	A0A140T8M1	P01646;P01644;P01645;A0A140T8M1	A0A140T8M1_MOUSE	Igkv10-96	11965.3	11244.2	11740.1	11965.3	11244.2	11740.1	11740.1	ASQDISNYLNWYQQKPDGTVK	ASQDISNYLNWYQQKPDGTVK	ASQDISNYLNWYQQKPDGTVK3	3	2.57178e-05	2.57178e-05	0.00163079	0.00508906	0.00259067	0.00208768	0.0026455	0	1	4070.16	4074.44	4441.74	7361.93	0.907148	7.42232	7.3693	7.47536	63.5204	7.41494	63.5678	Immunoglobulin kappa variable 10-96 (Fragment)	0.000347222	0.00167785	0.907039	6746.05	4.05066	0.310927	1.75485	0.999977	0.206759	0.018275	2550.02;1004.01;738.006;293.003;233.002;204.002;	2356.58;1004.01;709.572;20.8044;190.94;204.002;	0.885105;0.911032;0.974857;0.139235;0.812954;0.985009;	11284	1.035	1.02	1.02318	1.03105
D:\test_move_folder\2022053_T3_Evosep_C1_E1_PRID_31_QID_17_b37-6h_Plate3_4_7167.d	2022053_T3_Evosep_C1_E1_PRID_31_QID_17_b37-6h_Plate3_4_7167	A0A140T8M1	P01646;P01644;P01645;A0A140T8M1	A0A140T8M1_MOUSE	Igkv10-96	7040.41	5001.89	6261.76	7040.41	5001.89	6261.76	6261.76	ASQDISNYLNWYQQKPDGTVK	ASQDISNYLNWYQQKPDGTVK	ASQDISNYLNWYQQKPDGTVK3	3	2.25465e-05	2.25465e-05	0.00163079	0.00266667	0.00183824	0.00208768	0.00222717	0	1	3719.94	2646.28	3216.13	3887.13	0.903595	7.4215	7.38615	7.4922	63.5204	7.41734	63.4787	Immunoglobulin kappa variable 10-96 (Fragment)	0.000347222	0.00167785	0.523042	4496.04	4.27272	0.509641	0.877868	0.99998	0.542599	0.106192	2240.02;770.007;756.007;445.004;595.004;105.001;	2240.02;744.971;734.945;405.862;290.615;0;	0.886337;0.904742;0.955032;0.937502;0.768484;-0.372339;	11284	1.03	1.02	1.02202	1.02815
D:\test_move_folder\2022053_T3_Evosep_C1_E1_PRID_31_QID_17_b7- 6h_Plate3_5_7168.d	2022053_T3_Evosep_C1_E1_PRID_31_QID_17_b7- 6h_Plate3_5_7168	A0A140T8M1	P01646;P01644;P01645;A0A140T8M1	A0A140T8M1_MOUSE	Igkv10-96	14842.7	10332.5	11447.2	14842.7	10332.5	11447.2	11447.2	ASQDISNYLNWYQQKPDGTVK	ASQDISNYLNWYQQKPDGTVK	ASQDISNYLNWYQQKPDGTVK3	3	7.12857e-06	7.12857e-06	0.00163079	0.002849	0.00222717	0.00208768	0.00229885	0	1	6161.01	4236.93	5335.53	7508.43	0.915358	7.42369	7.3707	7.47672	63.5204	7.42471	63.4567	Immunoglobulin kappa variable 10-96 (Fragment)	0.000347222	0.00167785	0.766504	8670.08	3.86773	0.453931	1.14819	0.999994	0.684509	0.0370539	2902.03;2143.02;1374.01;1267.01;599.005;354.003;	2682.98;2104.02;1374.01;1267.01;287.214;74.1575;	0.86478;0.965307;0.937633;0.946695;0.706552;0.0509158;	11284	1.02545	1.02	1.02139	1.02459
D:\test_move_folder\2022053_T3_Evosep_C1_E1_PRID_31_QID_17_a7-12h_Plate3_6_7169.d	2022053_T3_Evosep_C1_E1_PRID_31_QID_17_a7-12h_Plate3_6_7169	A0A140T8M1	P01646;P01644;P01645;A0A140T8M1	A0A140T8M1_MOUSE	Igkv10-96	9673.61	7599.55	9315.73	9673.61	7599.55	9315.73	9315.73	ASQDISNYLNWYQQKPDGTVK	ASQDISNYLNWYQQKPDGTVK	ASQDISNYLNWYQQKPDGTVK3	3	0.000274138	0.000274138	0.00163079	0.00309598	0.00239234	0.00208768	0.002457	0	1	4967.74	3848.17	4543.35	5872.52	0.922603	7.40439	7.35136	7.43973	63.5204	7.39864	63.6068	Immunoglobulin kappa variable 10-96 (Fragment)	0.000347222	0.00167785	0.792256	6421.06	4.52548	0.565268	0.886411	0.999754	0.83786	0.103568	2866.02;1570.02;756.006;834.007;371.003;112.001;	2720.83;1570.02;676.891;626.882;350.267;0;	0.938222;0.916488;0.874006;0.737478;0.915221;-0.545753;	11257	1.02955	1.02	1.02212	1.02745
D:\test_move_folder\2022053_T3_Evosep_C1_E1_PRID_31_QID_17_a5-12h_Plate3_7_7170.d	2022053_T3_Evosep_C1_E1_PRID_31_QID_17_a5-12h_Plate3_7_7170	A0A140T8M1	P01646;P01644;P01645;A0A140T8M1	A0A140T8M1_MOUSE	Igkv10-96	4589.44	3475.17	4588.28	4589.44	3475.17	4588.28	4588.28	ASQDISNYLNWYQQKPDGTVK	ASQDISNYLNWYQQKPDGTVK	ASQDISNYLNWYQQKPDGTVK3	3	0.000386698	0.000536788	0.00163079	0.00321543	0.00242718	0.00208768	0.00248756	0	1	2542.32	2054.37	2429.53	5340.14	0.882863	7.40342	7.35039	7.4741	63.5204	7.40867	63.3967	Immunoglobulin kappa variable 10-96 (Fragment)	0.000347222	0.00167785	0.819266	5588.06	2.88182	0.493641	0.692804	0.999525	0.735644	0.0668806	1086.01;1225.01;611.005;134.002;573.005;157.001;	1011.42;1225.01;305.884;0;221.148;58.5011;	0.854339;0.951715;0.701438;0.514478;0.489159;0.438781;	11257	1.02917	1.02	1.02119	1.02801
D:\test_move_folder\2022054_T3_Evosep_C1_E1_PRID_31_QID_17_a19-12h_Plate3_23_7186.d	2022054_T3_Evosep_C1_E1_PRID_31_QID_17_a19-12h_Plate3_23_7186	A0A140T8M1	P01646;P01644;P01645;A0A140T8M1	A0A140T8M1_MOUSE	Igkv10-96	11861.8	10740.6	11170.9	11861.8	10740.6	11170.9	11170.9	ASQDISNYLNWYQQKPDGTVK	ASQDISNYLNWYQQKPDGTVK	ASQDISNYLNWYQQKPDGTVK3	3	2.737e-05	2.737e-05	0.00163079	0.00282486	0.00227273	0.00208768	0.00233645	0	1	3929.23	3860.66	4274.47	6770.94	0.913808	7.41998	7.36698	7.49068	63.5204	7.42087	63.4126	Immunoglobulin kappa variable 10-96 (Fragment)	0.000347222	0.00167785	0.755992	6224.06	3.994	0.604513	0.904422	0.999975	0	-10000000	1670.02;1592.01;739.007;441.004;616.005;116.001;	1661.66;1592.01;675.559;215.205;545.437;0;	0.939826;0.91074;0.85704;0.725474;0.819011;0.211383;	11284	1.035	1.02	1.02581	1.02916
D:\test_move_folder\2022053_T3_Evosep_C1_E1_PRID_31_QID_17_a14-12h_Plate2_5_7123.d	2022053_T3_Evosep_C1_E1_PRID_31_QID_17_a14-12h_Plate2_5_7123	A0A140T8M1	P01646;P01644;P01645;A0A140T8M1	A0A140T8M1_MOUSE	Igkv10-96	17117.7	14655	15720.1	17117.7	14655	15720.1	15720.1	ASQDISNYLNWYQQKPDGTVK	ASQDISNYLNWYQQKPDGTVK	ASQDISNYLNWYQQKPDGTVK3	3	3.8357e-06	3.8357e-06	0.00163079	0.00287356	0.00232558	0.00208768	0.00239234	0	1	7238.38	5617.99	6856.39	9009.16	0.933323	7.38563	7.3326	7.42098	63.5204	7.3745	63.6077	Immunoglobulin kappa variable 10-96 (Fragment)	0.000347222	0.00167785	0.942057	9511.09	5.03856	0.505882	1.59518	0.999997	0.391475	0.164891	3865.03;2231.02;1339.01;1619.02;545.004;70.0006;	3753.42;2145.95;1339.01;1433.33;358.735;69.8858;	0.928869;0.937821;0.938598;0.88393;0.796659;0.926787;	11230	1.02	1.02	1.02034	1.02028
D:\test_move_folder\2022053_T3_Evosep_C1_E1_PRID_31_QID_17_b31-72h_Plate2_17_7134.d	2022053_T3_Evosep_C1_E1_PRID_31_QID_17_b31-72h_Plate2_17_7134	A0A140T8M1	P01646;P01644;P01645;A0A140T8M1	A0A140T8M1_MOUSE	Igkv10-96	17354.4	13253.3	15023	17354.4	13253.3	15023	15023	ASQDISNYLNWYQQKPDGTVK	ASQDISNYLNWYQQKPDGTVK	ASQDISNYLNWYQQKPDGTVK3	3	1.05049e-06	1.05049e-06	0.00163079	0.002849	0.0022831	0.00208768	0.00233645	0	1	7165.43	5700.06	6970	9064.92	0.947569	7.40387	7.35085	7.45687	63.5204	7.4027	63.4471	Immunoglobulin kappa variable 10-96 (Fragment)	0.000347222	0.00167785	0.911123	9319.08	5.32722	0.404533	1.77889	0.999999	0.846365	0.0390808	3537.03;2298.02;1390.01;861.008;989.01;175.002;	3537.03;2258.02;1370.38;838.339;974.977;79.9858;	0.955666;0.912556;0.984364;0.981211;0.882556;0.69127;	11257	1.025	1.02	1.02095	1.02488
D:\test_move_folder\2022053_T3_Evosep_C1_E1_PRID_31_QID_17_a10-12h_Plate2_22_7139.d	2022053_T3_Evosep_C1_E1_PRID_31_QID_17_a10-12h_Plate2_22_7139	A0A140T8M1	P01646;P01644;P01645;A0A140T8M1	A0A140T8M1_MOUSE	Igkv10-96	9691.88	8658.57	8646.39	9691.88	8658.57	8646.39	8646.39	ASQDISNYLNWYQQKPDGTVK	ASQDISNYLNWYQQKPDGTVK	ASQDISNYLNWYQQKPDGTVK3	3	0.000122996	0.000122996	0.00163079	0.003125	0.00251889	0.00208768	0.00258398	0	1	3066.1	2859.05	3385.57	5938.41	0.920595	7.36812	7.3151	7.42116	63.5204	7.3828	63.2212	Immunoglobulin kappa variable 10-96 (Fragment)	0.000347222	0.00167785	0.921373	5378.05	3.43234	0.47808	1.24593	0.999889	0.887128	0.144582	1623.01;689.006;774.008;528.004;161.001;142.002;	1603.09;689.006;774.008;176.798;45.0158;26.8254;	0.878989;0.964806;0.967411;0.540523;0.503009;0.187078;	11203	1.02917	1.02	1.02165	1.02817
D:\test_move_folder\2022053_T3_Evosep_C1_E1_PRID_31_QID_17_a4-12h_Plate2_27_7144.d	2022053_T3_Evosep_C1_E1_PRID_31_QID_17_a4-12h_Plate2_27_7144	A0A140T8M1	P01646;P01644;P01645;A0A140T8M1	A0A140T8M1_MOUSE	Igkv10-96	11341.1	9415.77	13042.5	11341.1	9415.77	13042.5	13042.5	ASQDISNYLNWYQQKPDGTVK	ASQDISNYLNWYQQKPDGTVK	ASQDISNYLNWYQQKPDGTVK3	3	1.96088e-05	1.96088e-05	0.00163079	0.00324675	0.00255754	0.00208768	0.00263852	0	1	7538.9	6152.28	7145.05	8931.76	0.933486	7.38579	7.33275	7.43883	63.5204	7.38793	63.4207	Immunoglobulin kappa variable 10-96 (Fragment)	0.000347222	0.00167785	0.931784	9424.1	5.14413	0.343415	1.85085	0.999982	0.941029	0.0928084	4038.03;2571.02;1150.01;1029.01;480.005;187.002;	4038.03;2426.55;1074.31;979.087;198.427;184.614;	0.963056;0.913854;0.866688;0.848594;0.649934;0.935386;	11230	1.02417	1.02	1.01836	1.02548
D:\test_move_folder\2022053_T3_Evosep_C1_E1_PRID_31_QID_17_A81-24_Plate2_47_7162.d	2022053_T3_Evosep_C1_E1_PRID_31_QID_17_A81-24_Plate2_47_7162	A0A140T8M1	P01646;P01644;P01645;A0A140T8M1	A0A140T8M1_MOUSE	Igkv10-96	7435.49	7080.59	10914.1	7435.49	7080.59	10914.1	10914.1	ASQDISNYLNWYQQKPDGTVK	ASQDISNYLNWYQQKPDGTVK	ASQDISNYLNWYQQKPDGTVK3	3	4.00028e-07	4.00028e-07	0.00163079	0.00392157	0.00289855	0.00208768	0.00295858	0	1	4189.16	5782.53	5076.36	5775.41	0.860322	7.39002	7.35464	7.44302	63.5204	7.39224	63.5403	Immunoglobulin kappa variable 10-96 (Fragment)	0.000347222	0.00167785	0.871291	4766.04	4.0971	0.629548	1.25486	1	0.388537	0.0858048	2386.02;1626.01;599.006;541.004;484.004;106.001;	2029.17;1626.01;533.974;279.469;409.766;24.912;	0.801761;0.944256;0.827269;0.756593;0.813159;0.399053;	11230	1.03	1.02	1.02539	1.02541
D:\test_move_folder\2022053_T3_Evosep_C1_E1_PRID_31_QID_17_a23-12h_Plate3_8_7171.d	2022053_T3_Evosep_C1_E1_PRID_31_QID_17_a23-12h_Plate3_8_7171	A0A140T8M1	P01646;P01644;P01645;A0A140T8M1	A0A140T8M1_MOUSE	Igkv10-96	5787.67	4585.51	5915.01	5787.67	4585.51	5915.01	5915.01	ASQDISNYLNWYQQKPDGTVK	ASQDISNYLNWYQQKPDGTVK	ASQDISNYLNWYQQKPDGTVK3	3	0.000302389	0.000703405	0.00163079	0.00319489	0.00263852	0.00208768	0.00271003	0	1	3284.66	2582.65	3149.26	6029.8	0.900334	7.38567	7.33264	7.45641	63.5204	7.38862	63.4068	Immunoglobulin kappa variable 10-96 (Fragment)	0.000347222	0.00167785	0.50806	6289.05	2.92639	0.506828	0.914462	0.999369	0.490468	0.116539	2132.02;555.004;961.008;273.003;539.005;80.0009;	2076.02;247.635;961.008;76.5983;539.005;29.7087;	0.916544;0.674432;0.923527;0.552821;0.868062;0.655948;	11230	1.025	1.02	1.02159	1.02304
D:\test_move_folder\2022054_T3_Evosep_C1_E1_PRID_31_QID_17_d38-w1_Plate3_15_7178.d	2022054_T3_Evosep_C1_E1_PRID_31_QID_17_d38-w1_Plate3_15_7178	A0A140T8M1	P01646;P01644;P01645;A0A140T8M1	A0A140T8M1_MOUSE	Igkv10-96	8455.01	7176.76	6480.83	8455.01	7176.76	6480.83	6480.83	ASQDISNYLNWYQQKPDGTVK	ASQDISNYLNWYQQKPDGTVK	ASQDISNYLNWYQQKPDGTVK3	3	8.96206e-05	8.96206e-05	0.00163079	0.00321543	0.00250627	0.00208768	0.00258398	0	1	2212.24	1921.44	2254.78	5761.75	0.904331	7.40475	7.35176	7.45778	63.5204	7.40859	63.3367	Immunoglobulin kappa variable 10-96 (Fragment)	0.000347222	0.00167785	0.732743	5653.06	3.46394	0.463744	0.771057	0.999919	0.195828	0.243695	1355.01;605.006;753.007;511.005;527.006;0;	1355.01;597.023;260.207;223.524;302.734;0;	0.968715;0.871497;0.644391;0.290676;0.787215;0;	11257	1.02958	1.02	1.02543	1.02465
D:\test_move_folder\2022054_T3_Evosep_C1_E1_PRID_31_QID_17_c32-w1_Plate3_16_7179.d	2022054_T3_Evosep_C1_E1_PRID_31_QID_17_c32-w1_Plate3_16_7179	A0A140T8M1	P01646;P01644;P01645;A0A140T8M1	A0A140T8M1_MOUSE	Igkv10-96	10215.4	8548.41	9921.72	10215.4	8548.41	9921.72	9921.72	ASQDISNYLNWYQQKPDGTVK	ASQDISNYLNWYQQKPDGTVK	ASQDISNYLNWYQQKPDGTVK3	3	1.24916e-06	1.24916e-06	0.00163079	0.00377358	0.00278552	0.00208768	0.00285714	0	1	4331.49	3862.61	4446.12	5404.37	0.888976	7.40725	7.37183	7.46028	63.5204	7.4156	63.2809	Immunoglobulin kappa variable 10-96 (Fragment)	0.000347222	0.00167785	0.89557	5265.05	5.13364	0.51841	1.64899	0.999999	1.48789	0.122648	2424.02;1068.01;1179.01;395.005;507.004;373.003;	2231.13;1068.01;1032.35;316.666;507.004;233.275;	0.862972;0.948996;0.883084;0.746555;0.963728;0.766335;	11257	1.03	1.02	1.02506	1.02533
D:\test_move_folder\2022054_T3_Evosep_C1_E1_PRID_31_QID_17_c31b-w1_Plate3_17_7180.d	2022054_T3_Evosep_C1_E1_PRID_31_QID_17_c31b-w1_Plate3_17_7180	A0A140T8M1	P01646;P01644;P01645;A0A140T8M1	A0A140T8M1_MOUSE	Igkv10-96	13333.1	11352.7	12052	13333.1	11352.7	12052	12052	ASQDISNYLNWYQQKPDGTVK	ASQDISNYLNWYQQKPDGTVK	ASQDISNYLNWYQQKPDGTVK3	3	7.6399e-06	7.6399e-06	0.00163079	0.00287356	0.00229358	0.00208768	0.0023753	0	1	5302.41	4258.79	4808.35	5862.67	0.941511	7.40226	7.34924	7.45529	63.5204	7.40266	63.5303	Immunoglobulin kappa variable 10-96 (Fragment)	0.000347222	0.00167785	0.950801	6465.06	3.91471	0.360379	0.899855	0.999993	0.800325	0.102219	2830.03;1711.02;859.008;345.004;628.008;99.0008;	2830.03;1674.85;797.535;190.402;319.33;29.2455;	0.953592;0.95864;0.862671;0.781443;0.767725;0.498124;	11257	1.03455	1.02	1.0263	1.02818
D:\test_move_folder\2022054_T3_Evosep_C1_E1_PRID_31_QID_17_b40-72h_Plate3_26_7189.d	2022054_T3_Evosep_C1_E1_PRID_31_QID_17_b40-72h_Plate3_26_7189	A0A140T8M1	P01646;P01644;P01645;A0A140T8M1	A0A140T8M1_MOUSE	Igkv10-96	10232.8	8089.26	7369.01	10232.8	8089.26	7369.01	7369.01	ASQDISNYLNWYQQKPDGTVK	ASQDISNYLNWYQQKPDGTVK	ASQDISNYLNWYQQKPDGTVK3	3	0.000298775	0.0003261	0.00163079	0.00307692	0.00232019	0.00208768	0.00234192	0	1	3808.31	2205.4	2985.02	5191.26	0.889664	7.40263	7.36731	7.45565	63.5204	7.40865	63.4314	Immunoglobulin kappa variable 10-96 (Fragment)	0.000347222	0.00167785	0.796274	6623.05	3.40607	0.364665	0.87547	0.999709	0.362819	0.0881966	2423.02;1533.02;323.003;329.003;619.007;284.003;	2275.29;1533.02;0;126.814;281.956;87.3084;	0.906466;0.864726;0.158624;0.762445;0.789539;0.43625;	11257	1.03	1.02	1.02415	1.02598
D:\test_move_folder\2022054_T3_Evosep_C1_E1_PRID_31_QID_17_b18-72h_Plate3_27_7190.d	2022054_T3_Evosep_C1_E1_PRID_31_QID_17_b18-72h_Plate3_27_7190	A0A140T8M1	P01646;P01644;P01645;A0A140T8M1	A0A140T8M1_MOUSE	Igkv10-96	9831.41	7525.5	7993.17	9831.41	7525.5	7993.17	7993.17	ASQDISNYLNWYQQKPDGTVK	ASQDISNYLNWYQQKPDGTVK	ASQDISNYLNWYQQKPDGTVK3	3	5.68727e-05	5.68727e-05	0.00163079	0.00244499	0.00224215	0.00208768	0.00232019	0	1	3840.43	2826.16	3490.62	4823.66	0.906027	7.42202	7.36903	7.47507	63.5204	7.42148	63.5242	Immunoglobulin kappa variable 10-96 (Fragment)	0.000347222	0.00167785	0.886932	5307.06	3.76489	0.561862	1.26612	0.999949	1.33417	0.126471	2383.02;594.006;1227.01;668.005;420.005;14.0001;	2383.02;230.397;1227.01;263.393;213.937;0;	0.909572;0.711298;0.935707;0.503412;0.739301;0.228081;	11284	1.03455	1.02	1.02507	1.03014
D:\test_move_folder\2022054_T3_Evosep_C1_E1_PRID_31_QID_17_c40-w1_Plate3_29_7192.d	2022054_T3_Evosep_C1_E1_PRID_31_QID_17_c40-w1_Plate3_29_7192	A0A140T8M1	P01646;P01644;P01645;A0A140T8M1	A0A140T8M1_MOUSE	Igkv10-96	11699.4	10129.2	10413.5	11699.4	10129.2	10413.5	10413.5	ASQDISNYLNWYQQKPDGTVK	ASQDISNYLNWYQQKPDGTVK	ASQDISNYLNWYQQKPDGTVK3	3	1.31416e-05	1.31416e-05	0.00163079	0.00321543	0.00243309	0.00208768	0.00251889	0	1	3745.55	3553.91	3859.46	7228.42	0.836985	7.40461	7.35159	7.45762	63.5204	7.41539	63.3811	Immunoglobulin kappa variable 10-96 (Fragment)	0.000347222	0.00167785	0.904331	7015.07	3.30464	0.631681	1.12024	0.999988	0.340994	0.0754052	2797.02;1448.01;902.009;472.004;351.003;71.0008;	2663;900.571;181.98;209.14;351.003;0;	0.872224;0.793288;0.537557;0.608166;0.969365;0.490522;	11257	1.025	1.02	1.02599	1.01955
D:\test_move_folder\2022054_T3_Evosep_C1_E1_PRID_31_QID_17_B21-6_Plate3_32_7194.d	2022054_T3_Evosep_C1_E1_PRID_31_QID_17_B21-6_Plate3_32_7194	A0A140T8M1	P01646;P01644;P01645;A0A140T8M1	A0A140T8M1_MOUSE	Igkv10-96	25797.1	19874.1	23389.7	25797.1	19874.1	23389.7	23389.7	ASQDISNYLNWYQQKPDGTVK	ASQDISNYLNWYQQKPDGTVK	ASQDISNYLNWYQQKPDGTVK3	3	2.03754e-05	2.03754e-05	0.00163079	0.00284091	0.00217391	0.00208768	0.00225225	0	1	14297.1	9243.18	11483	14336.7	0.950623	7.40311	7.35002	7.45613	63.5204	7.40253	63.5058	Immunoglobulin kappa variable 10-96 (Fragment)	0.000347222	0.00167785	0.942346	17850.1	5.43736	0.514427	1.6843	0.999982	0.527085	0.0652845	7012.06;4256.05;3091.03;1290.01;1480.01;444.004;	7012.06;4256.05;3029.03;1234.83;1430.25;198.602;	0.949099;0.953135;0.950623;0.885931;0.909754;0.718386;	11257	1.025	1.02	1.02077	1.02429
D:\test_move_folder\2022054_T3_Evosep_C1_E1_PRID_31_QID_17_a10-24h_Plate3_14_7177.d	2022054_T3_Evosep_C1_E1_PRID_31_QID_17_a10-24h_Plate3_14_7177	A0A140T8M1	P01646;P01644;P01645;A0A140T8M1	A0A140T8M1_MOUSE	Igkv10-96	9721.45	7928.06	8198.46	9721.45	7928.06	8198.46	8198.46	ASQDISNYLNWYQQKPDGTVK	ASQDISNYLNWYQQKPDGTVK	ASQDISNYLNWYQQKPDGTVK3	3	0.000311332	0.00100998	0.00163079	0.0030581	0.00233645	0.00208768	0.00240385	0	1	3552.26	2815.77	3465.01	5696.61	0.876306	7.40696	7.35397	7.47766	63.5204	7.40836	63.523	Immunoglobulin kappa variable 10-96 (Fragment)	0.000347222	0.00167785	0.678409	5840.05	2.55353	0.400088	0.990692	0.999089	0.981516	0.0881151	2032.02;1488.01;719.007;325.002;538.005;28.0002;	2032.02;1361.56;158.68;49.1882;0;0;	0.945205;0.832899;0.366456;0.429811;0.327098;0.344267;	11257	1.03045	1.02	1.02417	1.02635
D:\test_move_folder\2022054_T3_Evosep_C1_E1_PRID_31_QID_17_a24-12h_Plate4_10_7208.d	2022054_T3_Evosep_C1_E1_PRID_31_QID_17_a24-12h_Plate4_10_7208	A0A140T8M1	P01646;P01644;P01645;A0A140T8M1	A0A140T8M1_MOUSE	Igkv10-96	6654.14	5485.75	5211.12	6654.14	5485.75	5211.12	5211.12	ASQDISNYLNWYQQKPDGTVK	ASQDISNYLNWYQQKPDGTVK	ASQDISNYLNWYQQKPDGTVK3	3	6.46441e-05	6.46441e-05	0.00163079	0.00258398	0.0018622	0.00208768	0.00194175	0	1	1905.54	1632.02	1829.07	5494.36	0.713234	7.40477	7.33406	7.45782	63.5204	7.40691	63.3912	Immunoglobulin kappa variable 10-96 (Fragment)	0.000347222	0.00167785	0.895496	5724.05	2.81999	0.610602	0.688666	0.999942	1.27804	0.0333953	2120.02;764.006;710.006;307.003;473.005;55.0004;	1039.22;156.309;710.006;307.003;179.784;0;	0.638825;0.629109;0.840667;0.961192;0.613998;0.420473;	11257	1.03	1.02	1.02484	1.02578
D:\test_move_folder\2022054_T3_Evosep_C1_E1_PRID_31_QID_17_b26-6h_Plate3_21_7184.d	2022054_T3_Evosep_C1_E1_PRID_31_QID_17_b26-6h_Plate3_21_7184	A0A140T8M1	P01646;P01644;P01645;A0A140T8M1	A0A140T8M1_MOUSE	Igkv10-96	20471.3	15013.7	12603.1	20471.3	15013.7	12603.1	12603.1	ASQDISNYLNWYQQKPDGTVK	ASQDISNYLNWYQQKPDGTVK	ASQDISNYLNWYQQKPDGTVK3	3	4.39628e-05	4.39628e-05	0.00163079	0.00250627	0.00204082	0.00208768	0.00210084	0	1	5108.27	3451.47	4202.89	7734.02	0.892529	7.40582	7.35281	7.45886	63.5204	7.4126	63.4188	Immunoglobulin kappa variable 10-96 (Fragment)	0.000347222	0.00167785	0.833642	9400.08	4.64587	0.615067	1.73247	0.999961	1.3662	0.0761287	2443.02;1820.02;1130.01;433.004;468.004;341.003;	2443.02;1710.78;954.475;374.247;179.517;44.1774;	0.908139;0.912967;0.815941;0.808623;0.714991;-0.291094;	11257	1.03	1.02	1.02336	1.02687
D:\test_move_folder\2022054_T3_Evosep_C1_E1_PRID_31_QID_17_b39-6h_Plate3_18_7181.d	2022054_T3_Evosep_C1_E1_PRID_31_QID_17_b39-6h_Plate3_18_7181	A0A140T8M1	P01646;P01644;P01645;A0A140T8M1	A0A140T8M1_MOUSE	Igkv10-96	12905.5	10374.1	10200.4	12905.5	10374.1	10200.4	10200.4	ASQDISNYLNWYQQKPDGTVK	ASQDISNYLNWYQQKPDGTVK	ASQDISNYLNWYQQKPDGTVK3	3	2.02569e-05	2.02569e-05	0.00163079	0.00284091	0.00221239	0.00208768	0.00228833	0	1	4527.67	3316.66	4043.18	7389.6	0.882263	7.403	7.33237	7.4737	63.5204	7.39863	63.4922	Immunoglobulin kappa variable 10-96 (Fragment)	0.000347222	0.00167785	0.863695	8275.08	3.4824	0.468946	1.48857	0.999982	1.40905	0.0614889	2660.02;1074.01;1506.01;728.007;452.004;315.003;	2604.02;417.63;1506.01;728.007;168.773;85.0725;	0.906595;0.63032;0.910057;0.872513;0.633876;0.512061;	11257	1.03455	1.02	1.02494	1.02962
D:\test_move_folder\2022054_T3_Evosep_C1_E1_PRID_31_QID_17_b39-72h_Plate3_25_7188.d	2022054_T3_Evosep_C1_E1_PRID_31_QID_17_b39-72h_Plate3_25_7188	A0A140T8M1	P01646;P01644;P01645;A0A140T8M1	A0A140T8M1_MOUSE	Igkv10-96	11124	9345.88	9366.72	11124	9345.88	9366.72	9366.72	ASQDISNYLNWYQQKPDGTVK	ASQDISNYLNWYQQKPDGTVK	ASQDISNYLNWYQQKPDGTVK3	3	3.45571e-05	3.45571e-05	0.00163079	0.00309598	0.00248139	0.00208768	0.00255754	0	1	3699.8	3109.49	3691.57	5546.69	0.867984	7.42051	7.3675	7.47354	63.5204	7.41767	63.539	Immunoglobulin kappa variable 10-96 (Fragment)	0.000347222	0.00167785	0.831981	5559.06	3.91184	0.423971	1.54082	0.999969	1.58377	0.0715361	2186.02;1268.01;895.007;522.005;290.003;101.001;	1980.73;1268.01;451.062;451.231;0;33.2651;	0.843115;0.936573;0.784374;0.813075;0.091872;0.631008;	11284	1.03455	1.02	1.02585	1.02887
D:\test_move_folder\2022054_T3_Evosep_C1_E1_PRID_31_QID_17_b31-6h_Plate4_4_7202.d	2022054_T3_Evosep_C1_E1_PRID_31_QID_17_b31-6h_Plate4_4_7202	A0A140T8M1	P01646;P01644;P01645;A0A140T8M1	A0A140T8M1_MOUSE	Igkv10-96	22789.3	18146.4	16999.8	22789.3	18146.4	16999.8	16999.8	ASQDISNYLNWYQQKPDGTVK	ASQDISNYLNWYQQKPDGTVK	ASQDISNYLNWYQQKPDGTVK3	3	1.13804e-05	1.13804e-05	0.00163079	0.00288184	0.00233645	0.00208768	0.00240964	0	1	6919.51	5244.85	6068.14	9236.24	0.942993	7.38619	7.33318	7.45686	63.5204	7.38754	63.3853	Immunoglobulin kappa variable 10-96 (Fragment)	0.000347222	0.00167785	0.809922	10532.1	3.85867	0.377284	1.44776	0.99999	0.118937	0.0301139	3548.03;1862.02;1594.02;1004.01;165.002;270.002;	3548.03;1856.68;1514.8;899.115;38.949;94.3907;	0.966831;0.935957;0.895785;0.802273;0.233835;0.772706;	11230	1.02545	1.02	1.02399	1.02209
D:\test_move_folder\2022054_T3_Evosep_C1_E1_PRID_31_QID_17_a37-12h_Plate3_22_7185.d	2022054_T3_Evosep_C1_E1_PRID_31_QID_17_a37-12h_Plate3_22_7185	A0A140T8M1	P01646;P01644;P01645;A0A140T8M1	A0A140T8M1_MOUSE	Igkv10-96	4570.04	4157.68	6349.53	4570.04	4157.68	6349.53	6349.53	ASQDISNYLNWYQQKPDGTVK	ASQDISNYLNWYQQKPDGTVK	ASQDISNYLNWYQQKPDGTVK3	3	3.44325e-06	3.44325e-06	0.00163079	0.00297619	0.00239234	0.00208768	0.00247525	0	1	3254.72	3328.21	3306.09	4498.96	0.93107	7.3886	7.33559	7.45932	63.5204	7.38965	63.3898	Immunoglobulin kappa variable 10-96 (Fragment)	0.000347222	0.00167785	0.903119	4429.04	3.03393	0.67682	1.02696	0.999997	0.941917	0.133451	2102.02;467.004;728.007;515.005;195.002;94.0009;	2102.02;467.004;685.695;111.728;77.2499;0;	0.955875;0.931008;0.855072;0.150832;0.686628;0.18294;	11230	1.03409	1.02	1.02809	1.02653
D:\test_move_folder\2022054_T3_Evosep_C1_E1_PRID_31_QID_17_a12-24h_Plate3_13_7176.d	2022054_T3_Evosep_C1_E1_PRID_31_QID_17_a12-24h_Plate3_13_7176	A0A140T8M1	P01646;P01644;P01645;A0A140T8M1	A0A140T8M1_MOUSE	Igkv10-96	8343.82	7960.88	5592.98	8343.82	7960.88	5592.98	5592.98	ASQDISNYLNWYQQKPDGTVK	ASQDISNYLNWYQQKPDGTVK	ASQDISNYLNWYQQKPDGTVK3	3	6.32352e-05	6.32352e-05	0.00163079	0.0060423	0.00294985	0.00208768	0.0030303	0	1	1240.99	1262.4	1438.62	6977.58	0.895667	7.38494	7.26124	7.45566	63.5204	7.38203	63.4929	Immunoglobulin kappa variable 10-96 (Fragment)	0.000347222	0.00167785	0.81331	6019.06	3.30232	0.706221	0.687729	0.999942	0.628732	0.143643	987.01;369.003;289.003;313.003;352.003;206.002;	987.01;132.683;121.3;118.329;337.268;0;	0.945695;0.717896;0.683053;0.613615;0.864685;0.325878;	11230	1.03	1.02	1.02518	1.025
D:\test_move_folder\2022054_T3_Evosep_C1_E1_PRID_31_QID_17_D15-w5_Plate3_35_7197.d	2022054_T3_Evosep_C1_E1_PRID_31_QID_17_D15-w5_Plate3_35_7197	A0A140T8M1	P01646;P01644;P01645;A0A140T8M1	A0A140T8M1_MOUSE	Igkv10-96	14734.8	11924.1	14658.1	14734.8	11924.1	14658.1	14658.1	ASQDISNYLNWYQQKPDGTVK	ASQDISNYLNWYQQKPDGTVK	ASQDISNYLNWYQQKPDGTVK3	3	1.29095e-05	1.29095e-05	0.00163079	0.00320513	0.00247525	0.00208768	0.00254453	0	1	7221.42	6073.71	6639.32	7399.34	0.936398	7.4026	7.36724	7.45572	63.5204	7.4049	63.47	Immunoglobulin kappa variable 10-96 (Fragment)	0.000347222	0.00167785	0.901982	8048.08	4.48897	0.596654	0.898903	0.999988	0.810641	0.0726587	3453.03;2541.03;1375.01;784.008;733.007;167.001;	3453.03;2541.03;1227.36;750.614;716.921;0;	0.951057;0.952007;0.862843;0.924339;0.907183;-0.137221;	11257	1.03	1.02	1.02473	1.02596
D:\test_move_folder\2022054_T3_Evosep_C1_E1_PRID_31_QID_17_D3-w5_2_Plate3_33_7195.d	2022054_T3_Evosep_C1_E1_PRID_31_QID_17_D3-w5_2_Plate3_33_7195	A0A140T8M1	P01646;P01644;P01645;A0A140T8M1	A0A140T8M1_MOUSE	Igkv10-96	20011.2	18370	19658.1	20011.2	18370	19658.1	19658.1	ASQDISNYLNWYQQKPDGTVK	ASQDISNYLNWYQQKPDGTVK	ASQDISNYLNWYQQKPDGTVK3	3	1.37303e-06	1.37303e-06	0.00163079	0.003125	0.0025	0.00208768	0.00259067	0	1	7603.09	7007.19	8040.21	10825.7	0.915107	7.42142	7.35072	7.47443	63.5204	7.41838	63.4129	Immunoglobulin kappa variable 10-96 (Fragment)	0.000347222	0.00167785	0.908175	10237.1	4.97635	0.435862	1.70455	0.999999	0.527233	0.111265	3838.04;2294.02;1771.02;547.005;984.01;37.0003;	3707.3;2294.02;1601.77;270.513;984.01;36.3803;	0.914069;0.978824;0.826257;0.756261;0.873404;0.884645;	11284	1.03045	1.02	1.02449	1.02598
D:\test_move_folder\2022054_T3_Evosep_C1_E1_PRID_31_QID_17_c39-w1_Plate3_28_7191.d	2022054_T3_Evosep_C1_E1_PRID_31_QID_17_c39-w1_Plate3_28_7191	A0A140T8M1	P01646;P01644;P01645;A0A140T8M1	A0A140T8M1_MOUSE	Igkv10-96	7486.06	5644.97	6456.66	7486.06	5644.97	6456.66	6456.66	ASQDISNYLNWYQQKPDGTVK	ASQDISNYLNWYQQKPDGTVK	ASQDISNYLNWYQQKPDGTVK3	3	2.2879e-05	2.2879e-05	0.00163079	0.00320513	0.00260417	0.00208768	0.00269542	0	1	3143.8	2474.09	2795.5	5574.51	0.871353	7.40479	7.35177	7.45784	63.5204	7.40641	63.3902	Immunoglobulin kappa variable 10-96 (Fragment)	0.000347222	0.00167785	0.867182	6269.06	3.4333	0.466615	0.792677	0.999979	0.620592	0.159614	1911.02;1176.01;1058.01;256.002;850.006;112.001;	1066.63;1176.01;901.154;87.7306;759.947;0;	0.793473;0.96721;0.83844;0.577064;0.809311;-0.012659;	11257	1.03458	1.02	1.02571	1.02875
D:\test_move_folder\2022054_T3_Evosep_C1_E1_PRID_31_QID_17_a6-12h_Plate4_9_7207.d	2022054_T3_Evosep_C1_E1_PRID_31_QID_17_a6-12h_Plate4_9_7207	A0A140T8M1	P01646;P01644;P01645;A0A140T8M1	A0A140T8M1_MOUSE	Igkv10-96	4230.09	3356.29	3717.36	4230.09	3356.29	3717.36	3717.36	ASQDISNYLNWYQQKPDGTVK	ASQDISNYLNWYQQKPDGTVK	ASQDISNYLNWYQQKPDGTVK3	3	0.000298686	0.00113517	0.00163079	0.00304878	0.00235849	0.00208768	0.00242131	0	1	1723.16	1375.41	1632.48	5147.13	0.885316	7.40294	7.3146	7.45599	63.5204	7.40567	63.4557	Immunoglobulin kappa variable 10-96 (Fragment)	0.000347222	0.00167785	0.459689	5433.05	2.90065	0.384245	0.65129	0.998981	0	-10000000	603.005;866.007;433.004;487.004;148.001;26.0002;	472.348;866.007;384.805;176.264;52.6229;0;	0.84008;0.946432;0.8033;0.631346;0.740093;0.354881;	11257	1.025	1.02	1.02402	1.02171
D:\test_move_folder\2022054_T3_Evosep_C1_E1_PRID_31_QID_17_a40-12h_Plate4_8_7206.d	2022054_T3_Evosep_C1_E1_PRID_31_QID_17_a40-12h_Plate4_8_7206	A0A140T8M1	P01646;P01644;P01645;A0A140T8M1	A0A140T8M1_MOUSE	Igkv10-96	12661	10662.1	9326.01	12661	10662.1	9326.01	9326.01	ASQDISNYLNWYQQKPDGTVK	ASQDISNYLNWYQQKPDGTVK	ASQDISNYLNWYQQKPDGTVK3	3	1.31516e-05	1.31516e-05	0.00163079	0.00306748	0.00235294	0.00208768	0.00243902	0	1	3498.89	2670.71	3244.24	5757.17	0.894776	7.40665	7.35362	7.47734	63.5204	7.40434	63.5516	Immunoglobulin kappa variable 10-96 (Fragment)	0.000347222	0.00167785	0.699931	6209.06	3.13278	0.707969	0.535982	0.999988	1.31812	0.101096	1880.01;849.006;1305.01;787.009;443.004;174.002;	1880.01;438.538;1180.34;419.866;426.313;0;	0.931476;0.742274;0.892981;0.787087;0.841515;-0.107049;	11257	1.025	1.02	1.02391	1.0216
D:\test_move_folder\2022054_T3_Evosep_C1_E1_PRID_31_QID_17_a25-12h_Plate4_7_7205.d	2022054_T3_Evosep_C1_E1_PRID_31_QID_17_a25-12h_Plate4_7_7205	A0A140T8M1	P01646;P01644;P01645;A0A140T8M1	A0A140T8M1_MOUSE	Igkv10-96	8767.85	7598.33	7319.6	8767.85	7598.33	7319.6	7319.6	ASQDISNYLNWYQQKPDGTVK	ASQDISNYLNWYQQKPDGTVK	ASQDISNYLNWYQQKPDGTVK3	3	0.000107003	0.000107003	0.00163079	0.00358423	0.00268817	0.00208768	0.00277008	0	1	2674.68	2327.67	2645.34	6085.55	0.889601	7.38649	7.33347	7.43952	63.5204	7.39568	63.3922	Immunoglobulin kappa variable 10-96 (Fragment)	0.000347222	0.00167785	0.700125	6153.06	4.05062	0.519953	0.838601	0.999904	0.520932	0.0596004	1584.01;796.008;588.006;737.006;735.008;0;	1584.01;737.835;352.836;599.191;713.605;0;	0.957324;0.837083;0.695393;0.84058;0.867385;0;	11230	1.03	1.02	1.0247	1.02563
D:\test_move_folder\2022054_T3_Evosep_C1_E1_PRID_31_QID_17_a8-12h_Plate4_6_7204.d	2022054_T3_Evosep_C1_E1_PRID_31_QID_17_a8-12h_Plate4_6_7204	A0A140T8M1	P01646;P01644;P01645;A0A140T8M1	A0A140T8M1_MOUSE	Igkv10-96	5348.33	4517.51	3900.59	5348.33	4517.51	3900.59	3900.59	ASQDISNYLNWYQQKPDGTVK	ASQDISNYLNWYQQKPDGTVK	ASQDISNYLNWYQQKPDGTVK3	3	0.000331785	0.000482139	0.00163079	0.00302115	0.00232558	0.00208768	0.00239808	0	1	1252.78	1101.31	1295.3	4084.11	0.854951	7.40495	7.35193	7.45797	63.5204	7.40923	63.5007	Immunoglobulin kappa variable 10-96 (Fragment)	0.000347222	0.00167785	0.742637	3950.03	2.84514	0.596426	0.863283	0.999567	0.866215	0.185223	744.007;410.004;410.004;414.004;385.003;0;	596.637;246.137;410.004;166.409;75.3931;0;	0.829801;0.787336;0.932141;0.682038;0.139571;0;	11257	1.025	1.02	1.02505	1.02067
D:\test_move_folder\2022054_T3_Evosep_C1_E1_PRID_31_QID_17_D13-w5_Plate3_34_7196.d	2022054_T3_Evosep_C1_E1_PRID_31_QID_17_D13-w5_Plate3_34_7196	A0A140T8M1	P01646;P01644;P01645;A0A140T8M1	A0A140T8M1_MOUSE	Igkv10-96	12677	9255.47	9928.48	12677	9255.47	9928.48	9928.48	ASQDISNYLNWYQQKPDGTVK	ASQDISNYLNWYQQKPDGTVK	ASQDISNYLNWYQQKPDGTVK3	3	1.13542e-05	1.13542e-05	0.00163079	0.00363636	0.00293255	0.00208768	0.0030303	0	1	5664.01	3548.34	4364.16	5588.54	0.925589	7.4218	7.38643	7.4748	63.5204	7.42623	63.3436	Immunoglobulin kappa variable 10-96 (Fragment)	0.000347222	0.00167785	0.832129	7253.06	2.66894	0.404852	0.693888	0.99999	1.34937	0.0310751	3371.03;1680.01;870.008;633.006;574.005;149.001;	3341.03;1504.79;818.192;591.283;574.005;37.8712;	0.945179;0.884869;0.920485;0.935106;0.931154;0.527441;	11284	1.01636	1.02	1.02167	1.01565
D:\test_move_folder\2022054_T3_Evosep_C1_E1_PRID_31_QID_17_c4-w1_Plate3_30_7193.d	2022054_T3_Evosep_C1_E1_PRID_31_QID_17_c4-w1_Plate3_30_7193	A0A140T8M1	P01646;P01644;P01645;A0A140T8M1	A0A140T8M1_MOUSE	Igkv10-96	14987.4	11533.4	12506.7	14987.4	11533.4	12506.7	12506.7	ASQDISNYLNWYQQKPDGTVK	ASQDISNYLNWYQQKPDGTVK	ASQDISNYLNWYQQKPDGTVK3	3	1.89298e-05	1.89298e-05	0.00163079	0.00342466	0.0025974	0.00208768	0.0027027	0	1	5818.19	4522.64	5263.48	8214.38	0.907643	7.40275	7.34972	7.45576	63.5204	7.40327	63.4848	Immunoglobulin kappa variable 10-96 (Fragment)	0.000347222	0.00167785	0.893475	9080.1	4.02267	0.561918	0.932751	0.999983	0.567	0.0417537	2723.02;1930.02;1251.01;857.008;473.005;37.0004;	2723.02;1852.67;1242.5;772.571;170.157;0;	0.919046;0.870937;0.937385;0.828183;0.63015;0.233451;	11257	1.03	1.02	1.02505	1.02542
D:\test_move_folder\2022054_T3_Evosep_C1_E1_PRID_31_QID_17_b6-6h_Plate4_2_7200.d	2022054_T3_Evosep_C1_E1_PRID_31_QID_17_b6-6h_Plate4_2_7200	A0A140T8M1	P01646;P01644;P01645;A0A140T8M1	A0A140T8M1_MOUSE	Igkv10-96	6166.64	4812.21	4283.51	6166.64	4812.21	4283.51	4283.51	ASQDISNYLNWYQQKPDGTVK	ASQDISNYLNWYQQKPDGTVK	ASQDISNYLNWYQQKPDGTVK3	3	0.000850099	0.0362049	0.00163079	0.00268817	0.00218341	0.00208768	0.00225225	0	1	1529.18	1250.25	1382.43	3457.06	0.884212	7.38699	7.33397	7.45771	63.5204	7.38699	63.5175	Immunoglobulin kappa variable 10-96 (Fragment)	0.000347222	0.00167785	0.424408	3824.04	1.89928	0.407171	0	0.968194	1.06052	0.113317	887.009;663.007;210.002;397.003;65.0008;148.001;	887.009;585.368;56.8044;0;0;0;	0.970186;0.801776;0.391207;0.0508157;0.264981;0.171301;	11230	1.03417	1.02	1.02536	1.02926
D:\test_move_folder\2022054_T3_Evosep_C1_E1_PRID_31_QID_17_b13-6h_Plate4_1_7199.d	2022054_T3_Evosep_C1_E1_PRID_31_QID_17_b13-6h_Plate4_1_7199	A0A140T8M1	P01646;P01644;P01645;A0A140T8M1	A0A140T8M1_MOUSE	Igkv10-96	6052.44	4283.4	4325.08	6052.44	4283.4	4325.08	4325.08	ASQDISNYLNWYQQKPDGTVK	ASQDISNYLNWYQQKPDGTVK	ASQDISNYLNWYQQKPDGTVK3	3	0.000347705	0.000745715	0.00163079	0.00232558	0.00186567	0.00208768	0.00193424	0	1	1780.04	1447.46	1660.49	3685.68	0.916334	7.40483	7.33412	7.45786	63.5204	7.40358	63.478	Immunoglobulin kappa variable 10-96 (Fragment)	0.000347222	0.00167785	0.630467	3951.04	2.17359	0.390535	1.02356	0.999328	0.909459	0.0125442	952.01;577.005;384.003;337.003;264.003;150.001;	866.722;577.005;336.31;107.959;70.7083;33.2474;	0.897696;0.978249;0.858139;0.467589;0.505689;0.267011;	11257	1.03364	1.02	1.02563	1.02906
D:\test_move_folder\2022054_T3_Evosep_C1_E1_PRID_31_QID_17_a26-12h_Plate4_5_7203.d	2022054_T3_Evosep_C1_E1_PRID_31_QID_17_a26-12h_Plate4_5_7203	A0A140T8M1	P01646;P01644;P01645;A0A140T8M1	A0A140T8M1_MOUSE	Igkv10-96	5077.23	4448.36	4151.24	5077.23	4448.36	4151.24	4151.24	ASQDISNYLNWYQQKPDGTVK	ASQDISNYLNWYQQKPDGTVK	ASQDISNYLNWYQQKPDGTVK3	3	0.000151324	0.000151324	0.00163079	0.00334448	0.00250627	0.00208768	0.00258398	0	1	1381.47	1275.27	1396.96	3126.69	0.803784	7.42185	7.36882	7.47487	63.5204	7.42632	63.4784	Immunoglobulin kappa variable 10-96 (Fragment)	0.000347222	0.00167785	0.512652	3092.02	3.04154	0.70751	0.781167	0.999865	0.724022	0.25794	1114.01;364.003;262.003;270.002;242.002;0;	1025.86;190.001;165.616;107.861;242.002;0;	0.85146;0.692407;0.636248;0.690018;0.973955;0;	11284	1.03	1.02	1.02577	1.02541
D:\test_move_folder\2022054_T3_Evosep_C1_E1_PRID_31_QID_17_b30-6h_Plate4_3_7201.d	2022054_T3_Evosep_C1_E1_PRID_31_QID_17_b30-6h_Plate4_3_7201	A0A140T8M1	P01646;P01644;P01645;A0A140T8M1	A0A140T8M1_MOUSE	Igkv10-96	16643.5	12368.2	12334.6	16643.5	12368.2	12334.6	12334.6	ASQDISNYLNWYQQKPDGTVK	ASQDISNYLNWYQQKPDGTVK	ASQDISNYLNWYQQKPDGTVK3	3	6.59814e-05	6.59814e-05	0.00163079	0.00307692	0.00248139	0.00208768	0.00255754	0	1	5515.65	4072.8	4834.97	6778.73	0.928488	7.42146	7.36844	7.49217	63.5204	7.41559	63.5913	Immunoglobulin kappa variable 10-96 (Fragment)	0.000347222	0.00167785	0.858333	7733.06	3.78613	0.486424	1.59708	0.999941	0.455235	0.120989	3088.03;1402.01;1257.01;1197.01;344.004;158.001;	3041.16;1243.96;1230.53;1197.01;139.133;52.6231;	0.974405;0.820444;0.924232;0.919011;0.630585;0.628788;	11284	1.02864	1.02	1.02365	1.02486
D:\test_move_folder\2022054_T3_Evosep_C1_E1_PRID_31_QID_17_a39-24h_Plate3_11_7174.d	2022054_T3_Evosep_C1_E1_PRID_31_QID_17_a39-24h_Plate3_11_7174	A0A140T8M1	P01646;P01644;P01645;A0A140T8M1	A0A140T8M1_MOUSE	Igkv10-96	4516.64	3913.63	3728.33	4516.64	3913.63	3728.33	3728.33	ASQDISNYLNWYQQKPDGTVK	ASQDISNYLNWYQQKPDGTVK	ASQDISNYLNWYQQKPDGTVK3	3	0.000373552	0.000768377	0.00163079	0.00285714	0.00221239	0.00208768	0.0022831	0	1	1338.83	1171.41	1411.9	3433.75	0.932925	7.4022	7.34916	7.45519	63.5204	7.40449	63.4472	Immunoglobulin kappa variable 10-96 (Fragment)	0.000347222	0.00167785	0.689553	3256.03	3.44267	0.712704	0.917611	0.999304	1.25198	0.253855	769.006;297.003;312.003;243.002;122.001;0;	769.006;297.003;272.817;49.2712;24.8702;0;	0.906842;0.984357;0.950456;0.254111;0.258608;0;	11230	1.02909	1.02	1.02537	1.02455
D:\test_move_folder\2022054_T3_Evosep_C1_E1_PRID_31_QID_17_B40-6h_Plate3_19_7182.d	2022054_T3_Evosep_C1_E1_PRID_31_QID_17_B40-6h_Plate3_19_7182	A0A140T8M1	P01646;P01644;P01645;A0A140T8M1	A0A140T8M1_MOUSE	Igkv10-96	10160.9	7680.46	7623.12	10160.9	7680.46	7623.12	7623.12	ASQDISNYLNWYQQKPDGTVK	ASQDISNYLNWYQQKPDGTVK	ASQDISNYLNWYQQKPDGTVK3	3	1.04297e-05	1.04297e-05	0.00163079	0.00277778	0.00214133	0.00208768	0.00220264	0	1	3209.44	2504.1	2959.14	5783.83	0.931229	7.38908	7.33606	7.45976	63.5204	7.40081	63.3816	Immunoglobulin kappa variable 10-96 (Fragment)	0.000347222	0.00167785	0.817455	6273.06	4.08239	0.452408	1.28021	0.999991	0.0951119	0.055652	1744.01;1134.01;832.008;612.006;516.005;187.002;	1744.01;1110.93;354.488;360.046;442.646;84.9296;	0.956524;0.939;0.782427;0.752035;0.831173;0.783123;	11230	1.02545	1.02	1.02634	1.01997
D:\test_move_folder\2022054_T3_Evosep_C1_E1_PRID_31_QID_17_b18-6h_Plate3_20_7183.d	2022054_T3_Evosep_C1_E1_PRID_31_QID_17_b18-6h_Plate3_20_7183	A0A140T8M1	P01646;P01644;P01645;A0A140T8M1	A0A140T8M1_MOUSE	Igkv10-96	13920.9	11024.9	8444.89	13920.9	11024.9	8444.89	8444.89	ASQDISNYLNWYQQKPDGTVK	ASQDISNYLNWYQQKPDGTVK	ASQDISNYLNWYQQKPDGTVK3	3	8.20948e-06	8.20948e-06	0.00163079	0.00293255	0.00232019	0.00208768	0.00239808	0	1	3142.6	2093.81	2564.14	5924.52	0.909831	7.38934	7.28332	7.44237	63.5204	7.38711	63.5205	Immunoglobulin kappa variable 10-96 (Fragment)	0.000347222	0.00167785	0.647519	7261.07	3.49678	0.776376	0.873414	0.999993	0.132056	0.0251143	1849.02;753.006;699.006;670.006;297.003;129.001;	1849.02;640.706;652.879;267.177;271.974;0;	0.915;0.887936;0.916681;0.668132;0.879488;-0.292721;	11230	1.02545	1.02	1.02512	1.02081
D:\test_move_folder\2022054_T3_Evosep_C1_E1_PRID_31_QID_17_d20-w1_Plate4_15_7213.d	2022054_T3_Evosep_C1_E1_PRID_31_QID_17_d20-w1_Plate4_15_7213	A0A140T8M1	P01646;P01644;P01645;A0A140T8M1	A0A140T8M1_MOUSE	Igkv10-96	13810.6	11275.3	15571.6	13810.6	11275.3	15571.6	15571.6	ASQDISNYLNWYQQKPDGTVK	ASQDISNYLNWYQQKPDGTVK	ASQDISNYLNWYQQKPDGTVK3	3	2.97495e-06	2.97495e-06	0.00163079	0.00314465	0.00255754	0.00208768	0.00265252	0	1	7603.54	7320.39	7875.3	7132.18	0.915107	7.42086	7.36784	7.47389	63.5204	7.41608	63.6044	Immunoglobulin kappa variable 10-96 (Fragment)	0.000347222	0.00167785	0.902771	6886.07	4.88124	0.581442	1.53504	0.999997	1.28207	0.229768	3592.03;2750.02;1303.01;695.007;634.006;209.002;	3592.03;2708.5;1303.01;686.11;634.006;59.2955;	0.927675;0.876528;0.960656;0.888968;0.976493;0.566835;	11284	1.03455	1.02	1.02637	1.02915
D:\test_move_folder\2022054_T3_Evosep_C1_E1_PRID_31_QID_17_d37-w1_Plate4_14_7212.d	2022054_T3_Evosep_C1_E1_PRID_31_QID_17_d37-w1_Plate4_14_7212	A0A140T8M1	P01646;P01644;P01645;A0A140T8M1	A0A140T8M1_MOUSE	Igkv10-96	10837.4	8810.73	11329.3	10837.4	8810.73	11329.3	11329.3	ASQDISNYLNWYQQKPDGTVK	ASQDISNYLNWYQQKPDGTVK	ASQDISNYLNWYQQKPDGTVK3	3	1.98409e-07	1.98409e-07	0.00163079	0.0031348	0.00251889	0.00208768	0.00261097	0	1	5742.28	4928.9	5417.24	8059.49	0.913176	7.40507	7.35205	7.47576	63.5204	7.4045	63.5302	Immunoglobulin kappa variable 10-96 (Fragment)	0.000347222	0.00167785	0.947564	8543.08	4.20018	0.581288	1.3474	1	1.00386	0.0776097	3017.03;1817.01;1102.01;932.008;1038.01;119.001;	2921.12;1817.01;1004.15;835.41;927.85;0;	0.900897;0.939283;0.901652;0.939631;0.827297;0.463777;	11257	1.03	1.02	1.02589	1.02493
D:\test_move_folder\2022054_T3_Evosep_C1_E1_PRID_31_QID_17_b17-6h_Plate4_20_7218.d	2022054_T3_Evosep_C1_E1_PRID_31_QID_17_b17-6h_Plate4_20_7218	A0A140T8M1	P01646;P01644;P01645;A0A140T8M1	A0A140T8M1_MOUSE	Igkv10-96	12520.6	9209.02	9444.46	12520.6	9209.02	9444.46	9444.46	ASQDISNYLNWYQQKPDGTVK	ASQDISNYLNWYQQKPDGTVK	ASQDISNYLNWYQQKPDGTVK3	3	6.38409e-05	6.38409e-05	0.00163079	0.00262467	0.00209205	0.00208768	0.0021645	0	1	4460.56	3214.61	3891.15	5863.96	0.920287	7.40292	7.34989	7.45592	63.5204	7.39623	63.5431	Immunoglobulin kappa variable 10-96 (Fragment)	0.000347222	0.00167785	0.887911	6722.06	3.51256	0.564573	1.08653	0.999943	0.267489	0.0317068	3261.02;1008.01;714.006;529.004;467.004;220.002;	3261.02;985.751;213.789;209.48;426.531;24.1083;	0.944043;0.902111;0.641735;0.656029;0.8402;0.268343;	11257	1.02955	1.02	1.02266	1.02754
D:\test_move_folder\2022054_T3_Evosep_C1_E1_PRID_31_QID_17_B25-6h_Plate4_18_7216.d	2022054_T3_Evosep_C1_E1_PRID_31_QID_17_B25-6h_Plate4_18_7216	A0A140T8M1	P01646;P01644;P01645;A0A140T8M1	A0A140T8M1_MOUSE	Igkv10-96	9946.8	7871.94	6829.42	9946.8	7871.94	6829.42	6829.42	ASQDISNYLNWYQQKPDGTVK	ASQDISNYLNWYQQKPDGTVK	ASQDISNYLNWYQQKPDGTVK3	3	9.04749e-05	9.04749e-05	0.00163079	0.00299401	0.00226757	0.00208768	0.00234192	0	1	2449.36	1938.43	2267.93	5638.97	0.865433	7.40203	7.31367	7.43737	63.5204	7.40649	63.4447	Immunoglobulin kappa variable 10-96 (Fragment)	0.000347222	0.00167785	0.639885	6090.06	3.92427	0.376705	1.45095	0.99992	0.35827	0.0515736	1294.01;871.008;438.005;291.003;426.004;95.0008;	1203.98;871.008;374.363;141.639;203.682;30.9462;	0.851671;0.909791;0.80649;0.781188;0.731247;0.611471;	11257	1.035	1.02	1.02441	1.03191
D:\test_move_folder\2022054_T3_Evosep_C1_E1_PRID_31_QID_17_B20-6h_Plate4_19_7217.d	2022054_T3_Evosep_C1_E1_PRID_31_QID_17_B20-6h_Plate4_19_7217	A0A140T8M1	P01646;P01644;P01645;A0A140T8M1	A0A140T8M1_MOUSE	Igkv10-96	11553.6	8398.08	10126.5	11553.6	8398.08	10126.5	10126.5	ASQDISNYLNWYQQKPDGTVK	ASQDISNYLNWYQQKPDGTVK	ASQDISNYLNWYQQKPDGTVK3	3	7.07523e-06	7.07523e-06	0.00163079	0.00320513	0.002457	0.00208768	0.00254453	0	1	4806.1	4108.9	4736.61	5668.87	0.911801	7.40407	7.35102	7.45705	63.5204	7.39663	63.5955	Immunoglobulin kappa variable 10-96 (Fragment)	0.000347222	0.00167785	0.83101	5752.05	3.67999	0.587498	0.939679	0.999994	1.2259	0.132768	2587.02;1246.01;1269.01;380.004;241.002;100.001;	2587.02;1085.31;1133.77;182.538;226.462;0;	0.95516;0.800757;0.919163;0.76231;0.858216;-0.2747;	11257	1.02955	1.02	1.02463	1.02575
D:\test_move_folder\2022054_T3_Evosep_C1_E1_PRID_31_QID_17_B19-6h_Plate4_17_7215.d	2022054_T3_Evosep_C1_E1_PRID_31_QID_17_B19-6h_Plate4_17_7215	A0A140T8M1	P01646;P01644;P01645;A0A140T8M1	A0A140T8M1_MOUSE	Igkv10-96	22942.3	17987.8	19640.7	22942.3	17987.8	19640.7	19640.7	ASQDISNYLNWYQQKPDGTVK	ASQDISNYLNWYQQKPDGTVK	ASQDISNYLNWYQQKPDGTVK3	3	4.55458e-06	4.55458e-06	0.00163079	0.00338983	0.00252525	0.00208768	0.00261097	0	1	7875.93	7155.99	7917.5	11922.7	0.91325	7.42049	7.36747	7.49119	63.5204	7.4215	63.4487	Immunoglobulin kappa variable 10-96 (Fragment)	0.000347222	0.00167785	0.934487	11860.1	4.28316	0.852928	0.929075	0.999996	1.21518	0.0849689	4226.05;2145.02;1817.02;638.005;610.006;28.0002;	4226.05;1937.46;1712.42;248.342;563.435;0;	0.935861;0.861438;0.91607;0.613496;0.883554;-0.329088;	11284	1.03	1.02	1.02443	1.02562
D:\test_move_folder\2022054_T3_Evosep_C1_E1_PRID_31_QID_17_c31-w1_Plate4_16_7214.d	2022054_T3_Evosep_C1_E1_PRID_31_QID_17_c31-w1_Plate4_16_7214	A0A140T8M1	P01646;P01644;P01645;A0A140T8M1	A0A140T8M1_MOUSE	Igkv10-96	9724.33	9436.22	8887.23	9724.33	9436.22	8887.23	8887.23	ASQDISNYLNWYQQKPDGTVK	ASQDISNYLNWYQQKPDGTVK	ASQDISNYLNWYQQKPDGTVK3	3	5.50898e-06	5.50898e-06	0.00163079	0.0033557	0.00271739	0.00208768	0.00276243	0	1	2584.22	2757.87	2748.55	5131.87	0.920554	7.44074	7.37003	7.49378	63.5204	7.42923	63.602	Immunoglobulin kappa variable 10-96 (Fragment)	0.000347222	0.00167785	0.917419	4825.04	4.11105	0.497523	1.22843	0.999995	1.41768	0.101569	1501.01;930.01;387.003;712.006;362.004;55.0004;	1501.01;928.284;154.918;675.017;362.004;17.7942;	0.980063;0.868896;0.653514;0.892456;0.947705;0.613459;	11311	1.03455	1.02	1.02636	1.02893
D:\test_move_folder\2022054_T3_Evosep_C1_E1_PRID_31_QID_17_a9-24h_Plate4_13_7211.d	2022054_T3_Evosep_C1_E1_PRID_31_QID_17_a9-24h_Plate4_13_7211	A0A140T8M1	P01646;P01644;P01645;A0A140T8M1	A0A140T8M1_MOUSE	Igkv10-96	14532.9	11701	10815.9	14532.9	11701	10815.9	10815.9	ASQDISNYLNWYQQKPDGTVK	ASQDISNYLNWYQQKPDGTVK	ASQDISNYLNWYQQKPDGTVK3	3	4.57394e-05	4.57394e-05	0.00163079	0.00293255	0.00240964	0.00208768	0.00248139	0	1	3797.7	3288.78	3826.37	7110.34	0.891585	7.38701	7.334	7.4577	63.5204	7.39824	63.3243	Immunoglobulin kappa variable 10-96 (Fragment)	0.000347222	0.00167785	0.88119	7057.07	3.3839	0.444572	0.914116	0.999959	0.819776	0.103614	2705.02;1046.01;626.006;345.003;433.004;86.0009;	2705.02;511.839;580.838;116.82;201.292;0;	0.917019;0.752219;0.895951;0.646321;0.685736;-0.200586;	11230	1.03	1.02	1.02619	1.02496
D:\test_move_folder\2022054_T3_Evosep_C1_E1_PRID_31_QID_17_a5-24h_Plate4_11_7209.d	2022054_T3_Evosep_C1_E1_PRID_31_QID_17_a5-24h_Plate4_11_7209	A0A140T8M1	P01646;P01644;P01645;A0A140T8M1	A0A140T8M1_MOUSE	Igkv10-96	7164.33	6034.39	5428.51	7164.33	6034.39	5428.51	5428.51	ASQDISNYLNWYQQKPDGTVK	ASQDISNYLNWYQQKPDGTVK	ASQDISNYLNWYQQKPDGTVK3	3	0.000381679	0.00189301	0.00163079	0.0047619	0.00350877	0.00208768	0.00395257	0	1	1995.99	1602.8	1904.52	4788.09	0.916413	7.40541	7.31704	7.45845	63.5204	7.40259	63.5346	Immunoglobulin kappa variable 10-96 (Fragment)	0.000347222	0.00167785	0.697782	5018.04	2.52734	0.380806	1.50889	0.998281	0.981152	0.103815	906.008;603.006;554.004;279.003;189.002;64.0006;	890.072;551.911;554.004;155.799;0;10.5798;	0.944958;0.859016;0.927734;0.541065;0.532117;0.297285;	11257	1.025	1.02	1.02515	1.02061
D:\test_move_folder\2022054_T3_Evosep_C1_E1_PRID_31_QID_17_D16-w5_Plate4_35_7232.d	2022054_T3_Evosep_C1_E1_PRID_31_QID_17_D16-w5_Plate4_35_7232	A0A140T8M1	P01646;P01644;P01645;A0A140T8M1	A0A140T8M1_MOUSE	Igkv10-96	29750.9	22807.4	25270.7	29750.9	22807.4	25270.7	25270.7	ASQDISNYLNWYQQKPDGTVK	ASQDISNYLNWYQQKPDGTVK	ASQDISNYLNWYQQKPDGTVK3	3	2.23146e-05	2.23146e-05	0.00163079	0.00316456	0.00255102	0.00208768	0.00263852	0	1	12314.4	9354.18	10900.6	13135.5	0.942689	7.44042	7.3874	7.49347	63.5204	7.43817	63.5416	Immunoglobulin kappa variable 10-96 (Fragment)	0.000347222	0.00167785	0.9557	14839.1	4.75991	0.386004	0.852568	0.99998	0.178165	0.0747781	5465.05;4357.03;2502.02;1291.01;1802.01;376.003;	5465.05;4357.03;2492.35;1156.38;1802.01;102.913;	0.945056;0.942979;0.936992;0.914325;0.90145;0.255033;	11311	1.03455	1.02	1.02687	1.02742
D:\test_move_folder\2022054_T3_Evosep_C1_E1_PRID_31_QID_17_D14-w5_Plate4_34_7231.d	2022054_T3_Evosep_C1_E1_PRID_31_QID_17_D14-w5_Plate4_34_7231	A0A140T8M1	P01646;P01644;P01645;A0A140T8M1	A0A140T8M1_MOUSE	Igkv10-96	19851	15156.4	13596.9	19851	15156.4	13596.9	13596.9	ASQDISNYLNWYQQKPDGTVK	ASQDISNYLNWYQQKPDGTVK	ASQDISNYLNWYQQKPDGTVK3	3	0.000171529	0.000171529	0.00163079	0.00371747	0.00280899	0.00208768	0.00290698	0	1	5407.34	4002.06	4655.22	7436.59	0.907421	7.40294	7.34992	7.45597	63.5204	7.41252	63.3496	Immunoglobulin kappa variable 10-96 (Fragment)	0.000347222	0.00167785	0.786335	8638.08	3.33516	0.581114	0.672402	0.999846	0.647286	0.123349	3148.03;1897.02;1172.01;740.007;600.005;78.0007;	2912.13;1897.02;598.194;116.645;342.53;0;	0.902798;0.980438;0.698378;0.418294;0.759644;-0.245715;	11257	1.03458	1.02	1.02723	1.02764
D:\test_move_folder\2022054_T3_Evosep_C1_E1_PRID_31_QID_17_D4-w5_Plate4_33_7230.d	2022054_T3_Evosep_C1_E1_PRID_31_QID_17_D4-w5_Plate4_33_7230	A0A140T8M1	P01646;P01644;P01645;A0A140T8M1	A0A140T8M1_MOUSE	Igkv10-96	16511.1	15786	13528.5	16511.1	15786	13528.5	13528.5	ASQDISNYLNWYQQKPDGTVK	ASQDISNYLNWYQQKPDGTVK	ASQDISNYLNWYQQKPDGTVK3	3	4.57148e-06	4.57148e-06	0.00163079	0.0035461	0.00259067	0.00208768	0.00266667	0	1	4133.9	3788.96	4182.61	7333.47	0.889019	7.43717	7.38414	7.49018	63.5204	7.43823	63.4901	Immunoglobulin kappa variable 10-96 (Fragment)	0.000347222	0.00167785	0.869896	7248.06	3.78005	0.622102	1.319	0.999996	0.379286	0.112662	3046.03;1288.01;958.012;717.006;664.005;361.003;	3046.03;676.094;411.778;657.679;323.452;0;	0.935835;0.785492;0.712692;0.845585;0.750347;0.384136;	11311	1.03	1.02	1.02727	1.02242
D:\test_move_folder\2022054_T3_Evosep_C1_E1_PRID_31_QID_17_B32-6_Plate4_32_7229.d	2022054_T3_Evosep_C1_E1_PRID_31_QID_17_B32-6_Plate4_32_7229	A0A140T8M1	P01646;P01644;P01645;A0A140T8M1	A0A140T8M1_MOUSE	Igkv10-96	14817.5	12187	11177	14817.5	12187	11177	11177	ASQDISNYLNWYQQKPDGTVK	ASQDISNYLNWYQQKPDGTVK	ASQDISNYLNWYQQKPDGTVK3	3	0.000104494	0.000104494	0.00163079	0.00343643	0.00260417	0.00208768	0.00269542	0	1	4500.51	3369.47	4035.67	6629.46	0.873424	7.42413	7.37112	7.49481	63.5204	7.42579	63.4347	Immunoglobulin kappa variable 10-96 (Fragment)	0.000347222	0.00167785	0.614815	7393.07	3.01297	0.664851	0.78334	0.999907	0.792218	0.182099	3057.02;1023.01;705.006;369.004;400.004;136.001;	3057.02;883.104;560.385;327.548;175.262;0;	0.892723;0.836759;0.825926;0.913357;0.755517;0.0325618;	11284	1.03	1.02	1.02499	1.02587
D:\test_move_folder\2022054_T3_Evosep_C1_E1_PRID_31_QID_17_A26-12_Plate4_31_7228.d	2022054_T3_Evosep_C1_E1_PRID_31_QID_17_A26-12_Plate4_31_7228	A0A140T8M1	P01646;P01644;P01645;A0A140T8M1	A0A140T8M1_MOUSE	Igkv10-96	3503.74	3289.64	2832.84	3503.74	3289.64	2832.84	2832.84	ASQDISNYLNWYQQKPDGTVK	ASQDISNYLNWYQQKPDGTVK	ASQDISNYLNWYQQKPDGTVK3	3	0.00138581	0.0690734	0.00163079	0.0056338	0.0027933	0.00208768	0.00285714	0	1	672.376	797.306	765.001	1921.7	0.671384	7.42179	7.38645	7.47481	63.5204	7.4275	63.4326	Immunoglobulin kappa variable 10-96 (Fragment)	0.000347222	0.00167785	0.493205	1689.02	2.02282	0.634849	0	0.94174	0.460249	0.209322	678.006;423.004;0;156.002;141.001;11.0001;	249.372;423.004;0;52.8644;74.4986;0;	0.306042;0.886762;0;0.701426;0.771207;-0.463261;	11284	1.035	1.02	1.02848	1.02687
D:\test_move_folder\2022054_T3_Evosep_C1_E1_PRID_31_QID_17_c8- w1_Plate4_30_7227.d	2022054_T3_Evosep_C1_E1_PRID_31_QID_17_c8- w1_Plate4_30_7227	A0A140T8M1	P01646;P01644;P01645;A0A140T8M1	A0A140T8M1_MOUSE	Igkv10-96	17101.4	15471	15366.3	17101.4	15471	15366.3	15366.3	ASQDISNYLNWYQQKPDGTVK	ASQDISNYLNWYQQKPDGTVK	ASQDISNYLNWYQQKPDGTVK3	3	3.16394e-06	3.16394e-06	0.00163079	0.00248756	0.00183824	0.00208768	0.00191571	0	1	4971.05	5051.5	5131.62	8052.01	0.929882	7.42152	7.36849	7.49221	63.5204	7.42338	63.4008	Immunoglobulin kappa variable 10-96 (Fragment)	0.000347222	0.00167785	0.896391	7800.06	3.74367	0.329203	1.12126	0.999997	0.203341	0.058278	3013.03;1958.02;707.007;1206.01;667.007;93.0006;	3013.03;1958.02;0;745.921;607.848;0;	0.919882;0.94527;0.535814;0.791384;0.800309;0.47499;	11284	1.03542	1.02	1.02867	1.02632
D:\test_move_folder\2022054_T3_Evosep_C1_E1_PRID_31_QID_17_c41-w1_Plate4_29_7226.d	2022054_T3_Evosep_C1_E1_PRID_31_QID_17_c41-w1_Plate4_29_7226	A0A140T8M1	P01646;P01644;P01645;A0A140T8M1	A0A140T8M1_MOUSE	Igkv10-96	7302.75	6347.48	3618.83	7302.75	6347.48	3618.83	3618.83	ASQDISNYLNWYQQKPDGTVK	ASQDISNYLNWYQQKPDGTVK	ASQDISNYLNWYQQKPDGTVK3	3	0.00034118	0.00268156	0.00163079	0.003861	0.00301205	0.00208768	0.00309598	0	1	713.903	649.498	687.273	3805.58	0.57668	7.38566	7.33265	7.43869	63.5204	7.40601	63.1334	Immunoglobulin kappa variable 10-96 (Fragment)	0.000347222	0.00167785	0.63727	3953.03	3.04265	0.47353	1.41839	0.997592	0.919439	0.105333	1077.01;397.003;314.003;140.002;318.002;104.001;	462.218;151.424;100.261;55.4037;318.002;23.9003;	0.571434;0.654091;0.483952;0.761061;0.896648;0.414274;	11230	1.04	1.02	1.02924	1.03124
D:\test_move_folder\2022054_T3_Evosep_C1_E1_PRID_31_QID_17_c33-w1_Plate4_28_7225.d	2022054_T3_Evosep_C1_E1_PRID_31_QID_17_c33-w1_Plate4_28_7225	A0A140T8M1	P01646;P01644;P01645;A0A140T8M1	A0A140T8M1_MOUSE	Igkv10-96	13918.4	11685.9	10585.4	13918.4	11685.9	10585.4	10585.4	ASQDISNYLNWYQQKPDGTVK	ASQDISNYLNWYQQKPDGTVK	ASQDISNYLNWYQQKPDGTVK3	3	6.19748e-05	6.19748e-05	0.00163079	0.00282486	0.00227273	0.00208768	0.00235294	0	1	3449.81	3148.79	3375.18	6398.56	0.895989	7.40506	7.35204	7.47577	63.5204	7.42569	63.1944	Immunoglobulin kappa variable 10-96 (Fragment)	0.000347222	0.00167785	0.879737	6540.05	3.93849	0.413879	1.26841	0.999944	0.663335	0.0757087	2133.02;1302.01;332.003;556.005;323.003;185.002;	2133.02;1219.09;97.7072;509.085;322.225;74.3824;	0.964148;0.818947;0.369292;0.867392;0.893479;0.49088;	11257	1.03045	1.02	1.02679	1.02359
D:\test_move_folder\2022054_T3_Evosep_C1_E1_PRID_31_QID_17_b15-72h_Plate4_27_7224.d	2022054_T3_Evosep_C1_E1_PRID_31_QID_17_b15-72h_Plate4_27_7224	A0A140T8M1	P01646;P01644;P01645;A0A140T8M1	A0A140T8M1_MOUSE	Igkv10-96	9014.7	7576.35	6251.22	9014.7	7576.35	6251.22	6251.22	ASQDISNYLNWYQQKPDGTVK	ASQDISNYLNWYQQKPDGTVK	ASQDISNYLNWYQQKPDGTVK3	3	4.56967e-05	4.56967e-05	0.00163079	0.00294118	0.00230947	0.00208768	0.00239234	0	1	1994.54	1680.06	1898.67	5360.39	0.858783	7.40609	7.35307	7.45912	63.5204	7.41018	63.3993	Immunoglobulin kappa variable 10-96 (Fragment)	0.000347222	0.00167785	0.743379	5631.05	3.47564	0.325244	1.20151	0.999959	0.527085	0.0640897	1336.01;787.007;392.004;458.005;120.001;119.001;	1336.01;518.15;140.374;403.671;103.967;46.091;	0.929323;0.754559;0.57213;0.867962;0.84697;0.723716;	11257	1.03409	1.02	1.02798	1.02633
D:\test_move_folder\2022054_T3_Evosep_C1_E1_PRID_31_QID_17_B25-72h_Plate4_25_7223.d	2022054_T3_Evosep_C1_E1_PRID_31_QID_17_B25-72h_Plate4_25_7223	A0A140T8M1	P01646;P01644;P01645;A0A140T8M1	A0A140T8M1_MOUSE	Igkv10-96	6903.07	5655.83	2774.64	6903.07	5655.83	2774.64	2774.64	ASQDISNYLNWYQQKPDGTVK	ASQDISNYLNWYQQKPDGTVK	ASQDISNYLNWYQQKPDGTVK3	3	0.000310174	0.00221021	0.00163079	0.00239808	0.00185874	0.00208768	0.00194175	0	1	518.005	424.213	505.437	4436.72	0.933615	7.40407	7.35104	7.43943	63.5204	7.40721	63.3617	Immunoglobulin kappa variable 10-96 (Fragment)	0.000347222	0.00167785	0.740883	4547.04	2.30891	0.545248	0.839119	0.997983	0.0934814	0.0436794	518.005;452.004;133.001;795.008;273.003;142.001;	518.005;0;0;396.265;98.8271;41.1767;	0.933615;0.428074;-0.283544;0.721847;0.543101;0.579264;	11257	1.02955	1.02	1.02872	1.02219
D:\test_move_folder\2022054_T3_Evosep_C1_E1_PRID_31_QID_17_b15-6h_Plate4_21_7219.d	2022054_T3_Evosep_C1_E1_PRID_31_QID_17_b15-6h_Plate4_21_7219	A0A140T8M1	P01646;P01644;P01645;A0A140T8M1	A0A140T8M1_MOUSE	Igkv10-96	9650.25	9236.31	9420.97	9650.25	9236.31	9420.97	9420.97	ASQDISNYLNWYQQKPDGTVK	ASQDISNYLNWYQQKPDGTVK	ASQDISNYLNWYQQKPDGTVK3	3	0.000757863	0.000895517	0.00163079	0.00258398	0.00212314	0.00208768	0.00219298	0	1	3064.38	3187.69	3385.26	5072.89	0.955077	7.42272	7.36971	7.45809	63.5204	7.41275	63.6633	Immunoglobulin kappa variable 10-96 (Fragment)	0.000347222	0.00167785	0.869649	4592.04	4.65457	0.33562	1.04327	0.999202	0.362626	0.101725	1950.02;575.005;592.005;521.006;441.003;104.001;	1948.69;575.005;540.681;458.791;365.474;10.5584;	0.962016;0.945683;0.940061;0.843744;0.808608;-0.177225;	11284	1.02955	1.02	1.02379	1.02589
D:\test_move_folder\2022054_T3_Evosep_C1_E1_PRID_31_QID_17_a3-12h_Plate4_23_7221.d	2022054_T3_Evosep_C1_E1_PRID_31_QID_17_a3-12h_Plate4_23_7221	A0A140T8M1	P01646;P01644;P01645;A0A140T8M1	A0A140T8M1_MOUSE	Igkv10-96	6559.52	5524.6	3891.34	6559.52	5524.6	3891.34	3891.34	ASQDISNYLNWYQQKPDGTVK	ASQDISNYLNWYQQKPDGTVK	ASQDISNYLNWYQQKPDGTVK3	3	0.000259839	0.000259839	0.00163079	0.00303951	0.00231481	0.00208768	0.00239234	0	1	942.603	880.893	1030.76	3013.78	0.879967	7.40215	7.3668	7.43751	63.5204	7.40885	63.4279	Immunoglobulin kappa variable 10-96 (Fragment)	0.000347222	0.00167785	0.779311	2756.03	2.85695	0.578865	0.646672	0.999764	0.24195	0.141968	596.006;281.003;219.002;441.003;58.0004;70.0008;	490.693;281.003;170.908;143.438;43.5003;52.5006;	0.925681;0.825786;0.837799;0.702048;0.825786;0.825786;	11257	1.035	1.02	1.02644	1.02781
D:\test_move_folder\2022054_T3_Evosep_C1_E1_PRID_31_QID_17_a38-12h_Plate4_22_7220.d	2022054_T3_Evosep_C1_E1_PRID_31_QID_17_a38-12h_Plate4_22_7220	A0A140T8M1	P01646;P01644;P01645;A0A140T8M1	A0A140T8M1_MOUSE	Igkv10-96	8738.14	7211.56	5178.61	8738.14	7211.56	5178.61	5178.61	ASQDISNYLNWYQQKPDGTVK	ASQDISNYLNWYQQKPDGTVK	ASQDISNYLNWYQQKPDGTVK3	3	0.000326584	0.000473044	0.00163079	0.00359712	0.00273224	0.00208768	0.00280112	0	1	1379.75	1196.37	1387.35	5326.2	0.77499	7.36887	7.31583	7.42186	63.5204	7.38089	63.3708	Immunoglobulin kappa variable 10-96 (Fragment)	0.000347222	0.00167785	0.794598	5297.05	3.00319	0.704256	0.776809	0.999576	0.302378	0.30441	1193.01;907.008;483.005;127.001;459.004;26.0002;	466.44;705.275;208.039;49.4258;459.004;0;	0.707732;0.827863;0.746543;0.738933;0.906448;-0.22857;	11203	1.02909	1.02	1.02495	1.0251
D:\test_move_folder\2022053_T3_Evosep_C1_E1_PRID_31_QID_17_d35-w1_Plate1_11_7085.d	2022053_T3_Evosep_C1_E1_PRID_31_QID_17_d35-w1_Plate1_11_7085	A0A140T8N5	A0A140T8N5	A0A140T8N5_MOUSE	Igkv6-23	5290.61	3976.53	3976.53	5290.61	3976.53	3976.53	3976.53	ASQDVGTAVAWYQQK	ASQDVGTAVAWYQQK	ASQDVGTAVAWYQQK2	2	2.67531e-05	2.67531e-05	0.0001193	0.00348432	0.00403226	0.00480769	0.00443459	0	1	5290.61	3976.53	4829.86	25988.1	0.937781	5.80142	5.74841	5.85445	39.3121	5.83383	38.7968	Immunoglobulin kappa variable 6-23 (Fragment)	4.08236e-05	0.00680272	0.979462	28467.3	5.43304	0.691809	3.09008	0.999976	1.56227	0.0405566	2211.02;2020.02;1196.01;1143.01;1961.02;1626.02;964.011;574.007;623.006;571.006;395.004;311.003;	2207.45;1933.64;1122.13;1143.01;1961.02;1430.89;906.218;559.105;272.933;270.587;354.6;145.434;	0.930495;0.937612;0.937917;0.960125;0.945905;0.800334;0.937561;0.88639;0.685751;0.742121;0.875353;0.693601;	8827	1.155	1.155	1.15275	1.15708
D:\test_move_folder\2022053_T3_Evosep_C1_E1_PRID_31_QID_17_d36-w1_1_Plate1_10_7084.d	2022053_T3_Evosep_C1_E1_PRID_31_QID_17_d36-w1_1_Plate1_10_7084	A0A140T8N5	A0A140T8N5	A0A140T8N5_MOUSE	Igkv6-23	3315.74	2601.8	2601.81	3315.74	2601.8	2601.81	2601.81	ASQDVGTAVAWYQQK	ASQDVGTAVAWYQQK	ASQDVGTAVAWYQQK2	2	7.25523e-07	7.25523e-07	0.0001193	0.00687285	0.00776699	0.00480769	0.00816326	0	1	3315.74	2601.8	3358.53	30105.9	0.927297	5.81725	5.76425	5.88794	39.3121	5.84145	38.9632	Immunoglobulin kappa variable 6-23 (Fragment)	4.08236e-05	0.00680272	0.956435	29722.3	4.8533	0.766136	3.04497	0.999999	0.527085	0.14428	1168.01;2915.03;1074.01;1478.01;1607.02;955.013;1123.01;769.01;476.004;671.006;412.004;127.002;	634.712;2862.06;1074.01;1445.63;1607.02;933.258;628.008;727.224;244.662;375.422;160.38;37.8139;	0.767291;0.898267;0.973113;0.88749;0.959873;0.876693;0.763082;0.860169;0.751237;0.774212;0.613195;0.19894;	8854	1.155	1.155	1.15215	1.15718
D:\test_move_folder\2022053_T3_Evosep_C1_E1_PRID_31_QID_17_b22-6h_Plate1_1_7075.d	2022053_T3_Evosep_C1_E1_PRID_31_QID_17_b22-6h_Plate1_1_7075	A0A140T8N5	A0A140T8N5	A0A140T8N5_MOUSE	Igkv6-23	2892.83	2204.76	2204.76	2892.83	2204.76	2204.76	2204.76	ASQDVGTAVAWYQQK	ASQDVGTAVAWYQQK	ASQDVGTAVAWYQQK2	2	4.37518e-06	4.37518e-06	0.0001193	0.0043573	0.00363636	0.00480769	0.00372439	0	1	2892.83	2204.76	2261.24	8441.37	0.871576	5.7344	5.68139	5.78742	39.3121	5.7519	38.9351	Immunoglobulin kappa variable 6-23 (Fragment)	4.08236e-05	0.00680272	0.93039	10799.2	4.41449	0.804673	2.23053	0.999996	0	-10000000	1664.02;1457.02;620.008;754.007;1006.01;645.007;520.005;531.006;455.006;273.004;149.002;161.002;	1282.42;1184.14;604.393;366.12;1006.01;645.007;245.681;517.887;0;105.318;72.6267;37.594;	0.780564;0.774967;0.940329;0.749915;0.946289;0.911287;0.764452;0.868285;-0.00564552;0.717317;0.752894;0.130515;	8719	1.15417	1.155	1.14394	1.16415
D:\test_move_folder\2022053_T3_Evosep_C1_E1_PRID_31_QID_17_b23-6h_Plate1_2_7076.d	2022053_T3_Evosep_C1_E1_PRID_31_QID_17_b23-6h_Plate1_2_7076	A0A140T8N5	A0A140T8N5	A0A140T8N5_MOUSE	Igkv6-23	2588.1	2237.27	2237.27	2588.1	2237.27	2237.27	2237.27	ASQDVGTAVAWYQQK	ASQDVGTAVAWYQQK	ASQDVGTAVAWYQQK2	2	8.7871e-05	8.7871e-05	0.0001193	0.0060423	0.00525394	0.00480769	0.00544465	0	1	2588.1	2237.27	2564.66	14377.8	0.894219	5.83402	5.78099	5.92237	39.3121	5.88316	38.3204	Immunoglobulin kappa variable 6-23 (Fragment)	4.08236e-05	0.00680272	0.967266	14509.2	2.34565	0.495227	2.48715	0.999921	0.527085	0.189889	571.005;2233.03;1153.01;592.006;1489.01;819.009;691.007;536.005;355.003;253.003;93.0007;500.005;	0;1486.02;1099.09;327.869;1489.01;353.314;626.898;529.904;144.884;126.669;78.9131;204.25;	0.522755;0.532681;0.891318;0.799821;0.89636;0.684739;0.845095;0.935838;0.712952;0.680571;0.802036;0.606407;	8881	1.14091	1.155	1.14358	1.15161
D:\test_move_folder\2022053_T3_Evosep_C1_E1_PRID_31_QID_17_b11- 6h_Plate1_3_7077.d	2022053_T3_Evosep_C1_E1_PRID_31_QID_17_b11- 6h_Plate1_3_7077	A0A140T8N5	A0A140T8N5	A0A140T8N5_MOUSE	Igkv6-23	5110.82	4527.75	4527.75	5110.82	4527.75	4527.75	4527.75	ASQDVGTAVAWYQQK	ASQDVGTAVAWYQQK	ASQDVGTAVAWYQQK2	2	2.9148e-05	2.9148e-05	0.0001193	0.00457666	0.00548446	0.00480769	0.00567108	0	1	5110.82	4527.75	5078.19	34001.9	0.846	5.84956	5.77889	5.93807	39.3121	5.87661	38.9327	Immunoglobulin kappa variable 6-23 (Fragment)	4.08236e-05	0.00680272	0.917925	34220.3	4.71912	0.723185	2.60816	0.999974	1.42683	0.0828756	1987.02;2693.03;1266.01;1439.01;2003.02;1653.02;591.007;376.004;461.006;375.005;537.006;578.007;	1987.02;2693.03;1264.37;1420.73;1859.42;1637.22;591.007;144.232;446.935;375.005;186.751;554.32;	0.830804;0.983458;0.91646;0.907897;0.814328;0.922233;0.88549;0.663727;0.880253;0.815008;0.492039;0.862301;	8908	1.14625	1.155	1.14228	1.15871
D:\test_move_folder\2022053_T3_Evosep_C1_E1_PRID_31_QID_17_ a13- 12h_Plate1_4_7078.d	2022053_T3_Evosep_C1_E1_PRID_31_QID_17_ a13- 12h_Plate1_4_7078	A0A140T8N5	A0A140T8N5	A0A140T8N5_MOUSE	Igkv6-23	10461	9740.11	9740.12	10461	9740.11	9740.12	9740.12	ASQDVGTAVAWYQQK	ASQDVGTAVAWYQQK	ASQDVGTAVAWYQQK2	2	4.04711e-06	4.04711e-06	0.0001193	0.00900901	0.00526316	0.00480769	0.00729927	0	1	10461	9740.11	11463.1	36618.6	0.957056	5.85204	5.78134	5.92274	39.3121	5.88921	38.8894	Immunoglobulin kappa variable 6-23 (Fragment)	4.08236e-05	0.00680272	0.986838	33417.4	5.69132	0.792668	2.99776	0.999996	1.3855	0.0357941	4487.05;3674.04;2478.03;2447.03;3537.04;2000.02;1453.02;1147.01;1127.01;711.008;449.005;554.006;	4487.05;3426.96;2436.94;2327.71;3537.04;2000.02;1444.25;1096.86;1056.03;142.665;0;311.536;	0.981964;0.963454;0.892269;0.880829;0.970096;0.880392;0.930692;0.874728;0.904158;0.668975;0.514071;0.76467;	8908	1.15045	1.155	1.14278	1.16185
D:\test_move_folder\2022053_T3_Evosep_C1_E1_PRID_31_QID_17_a85-12h_Plate1_5_7079.d	2022053_T3_Evosep_C1_E1_PRID_31_QID_17_a85-12h_Plate1_5_7079	A0A140T8N5	A0A140T8N5	A0A140T8N5_MOUSE	Igkv6-23	2058.89	1728.22	1728.22	2058.89	1728.22	1728.22	1728.22	ASQDVGTAVAWYQQK	ASQDVGTAVAWYQQK	ASQDVGTAVAWYQQK2	2	7.6813e-06	7.6813e-06	0.0001193	0.00643087	0.00534759	0.00480769	0.00555556	0	1	2058.89	1728.22	2098.54	15809.9	0.814915	5.81707	5.78173	5.90544	39.3121	5.86287	38.5551	Immunoglobulin kappa variable 6-23 (Fragment)	4.08236e-05	0.00680272	0.986987	15511.2	4.29451	0.67158	2.37943	0.999993	1.86313	0.224497	1148.01;1804.02;681.007;878.01;836.008;762.011;374.004;384.004;172.002;331.004;27.0002;187.002;	682.926;1575.86;539.952;516.298;836.008;681.262;148.319;132.595;69.432;147.456;0;67.1879;	0.747992;0.918082;0.811054;0.792296;0.872077;0.846556;0.74048;0.636797;0.723023;0.745221;-0.251783;0.647451;	8854	1.15409	1.155	1.15026	1.15864
D:\test_move_folder\2022053_T3_Evosep_C1_E1_PRID_31_QID_17_a81-12h_Plate1_6_7080.d	2022053_T3_Evosep_C1_E1_PRID_31_QID_17_a81-12h_Plate1_6_7080	A0A140T8N5	A0A140T8N5	A0A140T8N5_MOUSE	Igkv6-23	3671.32	2616.61	2616.61	3671.32	2616.61	2616.61	2616.61	ASQDVGTAVAWYQQK	ASQDVGTAVAWYQQK	ASQDVGTAVAWYQQK2	2	1.99866e-06	1.99866e-06	0.0001193	0.00649351	0.00528169	0.00480769	0.00549451	0	1	3671.32	2616.61	3388.39	20089.7	0.883177	5.8537	5.80062	5.94205	39.3121	5.88209	38.8266	Immunoglobulin kappa variable 6-23 (Fragment)	4.08236e-05	0.00680272	0.970544	21767.2	4.27025	0.819707	2.44406	0.999998	0.388202	0.237024	1893.02;2246.03;936.012;593.007;1482.02;571.007;389.005;143.002;318.003;569.007;248.003;178.003;	1893.02;1762.02;936.012;237.895;842.287;568.239;359.456;68.618;104.961;509.704;45.1096;0;	0.938994;0.806593;0.966848;0.56935;0.664748;0.881494;0.802989;0.663495;0.530218;0.85416;-0.0719333;0.194095;	8908	1.15083	1.155	1.15003	1.15483
D:\test_move_folder\2022053_T3_Evosep_C1_E1_PRID_31_QID_17_a85-24h_Plate1_7_7081.d	2022053_T3_Evosep_C1_E1_PRID_31_QID_17_a85-24h_Plate1_7_7081	A0A140T8N5	A0A140T8N5	A0A140T8N5_MOUSE	Igkv6-23	1111.65	744.621	744.621	1111.65	744.621	744.621	744.621	ASQDVGTAVAWYQQK	ASQDVGTAVAWYQQK	ASQDVGTAVAWYQQK2	2	9.63011e-06	9.63011e-06	0.0001193	0.00234192	0.00177305	0.00480769	0.00184502	0	1	1111.65	744.621	946.464	12463.8	0.821181	5.83566	5.80032	5.88868	39.3121	5.89013	38.4751	Immunoglobulin kappa variable 6-23 (Fragment)	4.08236e-05	0.00680272	0.965109	14639.2	3.32527	0.687044	1.44071	0.999991	1.78962	0.0803565	514.005;1256.01;393.004;660.007;735.01;1002.01;380.004;248.003;217.003;302.003;175.001;161.001;	514.005;999.18;393.004;527.185;204.645;368.445;346.323;154.884;182.036;268.037;25.215;136.552;	0.966899;0.874089;0.944165;0.813027;0.219002;0.561142;0.859278;0.681281;0.846694;0.8916;0.04143;0.818186;	8881	1.155	1.155	1.15212	1.15715
D:\test_move_folder\2022053_T3_Evosep_C1_E1_PRID_31_QID_17_a17- 24h_Plate1_8_7082.d	2022053_T3_Evosep_C1_E1_PRID_31_QID_17_a17- 24h_Plate1_8_7082	A0A140T8N5	A0A140T8N5	A0A140T8N5_MOUSE	Igkv6-23	1854.24	1296.82	1296.82	1854.24	1296.82	1296.82	1296.82	ASQDVGTAVAWYQQK	ASQDVGTAVAWYQQK	ASQDVGTAVAWYQQK2	2	4.13354e-05	4.13354e-05	0.0001193	0.00673401	0.00623701	0.00480769	0.00649351	0	1	1854.24	1296.82	1688.17	10085	0.907995	5.8195	5.76649	5.85485	39.3121	5.83	38.9715	Immunoglobulin kappa variable 6-23 (Fragment)	4.08236e-05	0.00680272	0.965928	11077.1	2.89399	0.716847	2.14596	0.999963	0.523888	0.197264	937.013;1164.01;502.006;653.008;526.007;251.002;270.003;446.004;500.005;315.003;30.0002;104.001;	898.489;823.216;502.006;448.849;453.746;0;93.341;192.766;191.118;192.149;0;61.0995;	0.922382;0.827713;0.906528;0.719522;0.881127;0.454976;0.671298;0.580044;-0.0790663;0.462331;0.0101929;0.719316;	8854	1.15318	1.155	1.15163	1.15601
D:\test_move_folder\2022053_T3_Evosep_C1_E1_PRID_31_QID_17_a13- 24h_Plate1_9_7083.d	2022053_T3_Evosep_C1_E1_PRID_31_QID_17_a13- 24h_Plate1_9_7083	A0A140T8N5	A0A140T8N5	A0A140T8N5_MOUSE	Igkv6-23	3977.31	2833.61	2833.61	3977.31	2833.61	2833.61	2833.61	ASQDVGTAVAWYQQK	ASQDVGTAVAWYQQK	ASQDVGTAVAWYQQK2	2	5.37144e-07	5.37144e-07	0.0001193	0.00478469	0.00369686	0.00480769	0.003861	0	1	3977.31	2833.61	3750.17	28264.4	0.92282	5.81866	5.76561	5.87168	39.3121	5.85355	38.8891	Immunoglobulin kappa variable 6-23 (Fragment)	4.08236e-05	0.00680272	0.98053	29976.3	4.7223	0.761916	2.50802	1	1.05417	0.269908	1718.02;2807.03;1149.01;1019.01;1268.02;803.009;518.006;742.007;792.009;540.007;240.002;209.003;	1601.54;2393.51;1149.01;460.928;1226.76;401.466;210.809;442.21;444.554;326.94;66.1113;193.308;	0.920672;0.919688;0.975952;0.66611;0.875859;0.697933;0.779953;0.742834;0.72921;0.792402;0.138657;0.844869;	8854	1.15045	1.155	1.15314	1.15149
D:\test_move_folder\2022053_T3_Evosep_C1_E1_PRID_31_QID_17_d19-w1_Plate2_10_7127.d	2022053_T3_Evosep_C1_E1_PRID_31_QID_17_d19-w1_Plate2_10_7127	A0A140T8N5	A0A140T8N5	A0A140T8N5_MOUSE	Igkv6-23	2324.94	2149.07	2149.07	2324.94	2149.07	2149.07	2149.07	ASQDVGTAVAWYQQK	ASQDVGTAVAWYQQK	ASQDVGTAVAWYQQK2	2	6.49302e-06	6.49302e-06	0.0001193	0.00248756	0.00398406	0.00480769	0.004158	0	1	2324.94	2149.07	2461.55	18877.9	0.870273	5.83272	5.762	5.88574	39.3121	5.84677	38.8684	Immunoglobulin kappa variable 6-23 (Fragment)	4.08236e-05	0.00680272	0.948722	17830.2	3.58321	0.535034	2.28479	0.999994	1.38944	0.229151	1053.01;1680.02;563.006;461.004;878.011;633.007;452.005;145.002;139.001;418.004;356.005;119.001;	1053.01;509.669;478.867;368.073;793.057;286.105;434.898;58.3384;0;415.94;258.406;48.0337;	0.913711;0.585107;0.818129;0.81055;0.844081;0.70494;0.886362;0.797879;0.13401;0.900312;0.761288;0.693453;	8854	1.15409	1.155	1.15443	1.15397
D:\test_move_folder\2022053_T3_Evosep_C1_E1_PRID_31_QID_17_d36-w1_2_Plate2_11_7128.d	2022053_T3_Evosep_C1_E1_PRID_31_QID_17_d36-w1_2_Plate2_11_7128	A0A140T8N5	A0A140T8N5	A0A140T8N5_MOUSE	Igkv6-23	2952.92	2478.25	2478.26	2952.92	2478.25	2478.26	2478.26	ASQDVGTAVAWYQQK	ASQDVGTAVAWYQQK	ASQDVGTAVAWYQQK2	2	3.94258e-07	3.94258e-07	0.0001193	0.00687285	0.00765306	0.00480769	0.0080429	0	1	2952.92	2478.25	3011.37	26473.1	0.923019	5.82903	5.77602	5.86438	39.3121	5.8336	39.1146	Immunoglobulin kappa variable 6-23 (Fragment)	4.08236e-05	0.00680272	0.975256	25959.3	4.30474	0.763359	1.8445	1	0.479598	0.156038	1875.03;2237.03;925.009;1275.01;751.01;685.007;867.009;419.005;541.006;201.002;159.002;11.0001;	1875.03;1465.94;925.009;1170.04;152.88;370.659;867.009;141.388;177.721;56.7991;76.7807;0;	0.938338;0.599165;0.967522;0.86624;0.465854;0.759548;0.960714;0.625593;0.504172;0.481475;0.390611;0.469386;	8854	1.155	1.155	1.15417	1.15541
D:\test_move_folder\2022053_T3_Evosep_C1_E1_PRID_31_QID_17_a7-24h_Plate1_13_7087.d	2022053_T3_Evosep_C1_E1_PRID_31_QID_17_a7-24h_Plate1_13_7087	A0A140T8N5	A0A140T8N5	A0A140T8N5_MOUSE	Igkv6-23	4729.07	4036.48	4036.48	4729.07	4036.48	4036.48	4036.48	ASQDVGTAVAWYQQK	ASQDVGTAVAWYQQK	ASQDVGTAVAWYQQK2	2	0.000320205	0.000999066	0.0001193	0.0045977	0.005386	0.00480769	0.00558659	0	1	4729.07	4036.48	4414.92	32457.7	0.926878	5.81949	5.74882	5.85485	39.3121	5.85819	38.8122	Immunoglobulin kappa variable 6-23 (Fragment)	4.08236e-05	0.00680272	0.967246	34767.3	5.38357	0.638313	3.0934	0.999101	2.03834	0.0371004	2217.02;2116.02;1523.02;1422.01;1016.01;1869.02;916.012;473.005;707.008;461.005;474.006;178.002;	2198.29;1962.68;1523.02;1361.01;1007.76;1702.04;832.721;214.683;366.172;172.263;461.251;98.178;	0.973153;0.914574;0.88281;0.937796;0.892534;0.84811;0.832842;0.731834;0.798814;0.648572;0.903731;0.691724;	8854	1.15045	1.155	1.15356	1.15157
D:\test_move_folder\2022053_T3_Evosep_C1_E1_PRID_31_QID_17_b5- 72h_Plate1_15_7089.d	2022053_T3_Evosep_C1_E1_PRID_31_QID_17_b5- 72h_Plate1_15_7089	A0A140T8N5	A0A140T8N5	A0A140T8N5_MOUSE	Igkv6-23	5678.28	3634.58	3634.58	5678.28	3634.58	3634.58	3634.58	ASQDVGTAVAWYQQK	ASQDVGTAVAWYQQK	ASQDVGTAVAWYQQK2	2	5.42678e-06	5.42678e-06	0.0001193	0.00238663	0.0018797	0.00480769	0.00196078	0	1	5678.28	3634.58	4762.64	28939.6	0.912356	5.81841	5.76538	5.8891	39.3121	5.83016	38.9584	Immunoglobulin kappa variable 6-23 (Fragment)	4.08236e-05	0.00680272	0.939422	34503.4	4.66829	0.753575	2.9488	0.999995	1.56197	0.0203512	2217.02;2670.02;1379.02;1526.02;2220.03;981.011;1307.02;747.01;442.004;416.004;419.004;179.002;	2217.02;2467.73;1379.02;731.719;2082.24;971.6;1280.01;326.138;413.774;200.7;152.299;54.5618;	0.934699;0.881538;0.943164;0.763605;0.868163;0.910523;0.939871;0.621251;0.872275;0.773411;0.696211;0.560389;	8854	1.15042	1.155	1.15288	1.15163
D:\test_move_folder\2022053_T3_Evosep_C1_E1_PRID_31_QID_17_b16-72h_Plate1_16_7090.d	2022053_T3_Evosep_C1_E1_PRID_31_QID_17_b16-72h_Plate1_16_7090	A0A140T8N5	A0A140T8N5	A0A140T8N5_MOUSE	Igkv6-23	2689.52	1789.12	1789.12	2689.52	1789.12	1789.12	1789.12	ASQDVGTAVAWYQQK	ASQDVGTAVAWYQQK	ASQDVGTAVAWYQQK2	2	3.81058e-05	3.81058e-05	0.0001193	0.00662252	0.00732601	0.00480769	0.00764818	0	1	2689.52	1789.12	2308.45	14826.7	0.853903	5.79997	5.74694	5.8532	39.3121	5.83927	38.7186	Immunoglobulin kappa variable 6-23 (Fragment)	4.08236e-05	0.00680272	0.935059	17274.2	3.36283	0.500977	2.15156	0.999965	0.86156	0.0984296	1650.02;1031.01;355.003;303.003;1049.01;413.005;374.004;286.004;178.002;187.003;173.002;67.0006;	1391.99;492.77;355.003;146.587;942.529;97.8305;365.365;105.735;51.2128;169.467;164.948;34.4988;	0.835902;0.70609;0.935601;0.762533;0.849715;0.559796;0.900979;0.651564;0.633393;0.813796;0.94127;0.791348;	8827	1.15045	1.155	1.1536	1.15141
D:\test_move_folder\2022053_T3_Evosep_C1_E1_PRID_31_QID_17_b30-72h_Plate1_17_7091.d	2022053_T3_Evosep_C1_E1_PRID_31_QID_17_b30-72h_Plate1_17_7091	A0A140T8N5	A0A140T8N5	A0A140T8N5_MOUSE	Igkv6-23	2060.01	1288.28	1288.28	2060.01	1288.28	1288.28	1288.28	ASQDVGTAVAWYQQK	ASQDVGTAVAWYQQK	ASQDVGTAVAWYQQK2	2	1.62629e-05	1.62629e-05	0.0001193	0.00506329	0.00196464	0.00480769	0.00205339	0	1	2060.01	1288.28	1753.96	16793	0.846356	5.83663	5.78359	5.87195	39.3121	5.84335	39.1403	Immunoglobulin kappa variable 6-23 (Fragment)	4.08236e-05	0.00680272	0.969164	19723.2	3.9622	0.786042	2.80276	0.999985	1.75981	0.275159	994.011;1883.02;703.008;825.009;779.007;847.009;398.005;265.003;325.003;494.005;212.002;192.002;	896.012;807.315;384.991;706.76;779.007;542.307;140.605;30.7128;0;470.514;202.171;66.078;	0.831628;0.626868;0.797916;0.852464;0.887234;0.799769;0.620599;0.183003;0.275042;0.909671;0.863813;0.551656;	8881	1.15909	1.155	1.15343	1.16012
D:\test_move_folder\2022053_T3_Evosep_C1_E1_PRID_31_QID_17_b6-72h_Plate1_18_7092.d	2022053_T3_Evosep_C1_E1_PRID_31_QID_17_b6-72h_Plate1_18_7092	A0A140T8N5	A0A140T8N5	A0A140T8N5_MOUSE	Igkv6-23	3400.14	2242.94	2242.94	3400.14	2242.94	2242.94	2242.94	ASQDVGTAVAWYQQK	ASQDVGTAVAWYQQK	ASQDVGTAVAWYQQK2	2	1.08104e-05	1.08104e-05	0.0001193	0.00487805	0.0037037	0.00480769	0.00384615	0	1	3400.14	2242.94	2912.12	18614.7	0.939008	5.80081	5.74778	5.85382	39.3121	5.81722	38.9694	Immunoglobulin kappa variable 6-23 (Fragment)	4.08236e-05	0.00680272	0.96062	21734.3	4.90656	0.788195	1.59396	0.99999	0.800721	0.089123	1720.02;1611.02;755.007;1038.01;962.01;803.008;512.005;252.002;149.002;230.003;205.003;317.003;	1720.02;1398.05;718.884;1038.01;961.237;803.008;488.706;214.861;4.40427;0;52.451;277.153;	0.95322;0.919445;0.891342;0.952851;0.949225;0.942416;0.938567;0.810252;-0.0131356;0.474232;0.531784;0.828491;	8827	1.155	1.155	1.15373	1.15571
D:\test_move_folder\2022053_T3_Evosep_C1_E1_PRID_31_QID_17_c6-w1_Plate1_19_7093.d	2022053_T3_Evosep_C1_E1_PRID_31_QID_17_c6-w1_Plate1_19_7093	A0A140T8N5	A0A140T8N5	A0A140T8N5_MOUSE	Igkv6-23	26899.3	23675.9	23675.9	26899.3	23675.9	23675.9	23675.9	ASQDVGTAVAWYQQK	ASQDVGTAVAWYQQK	ASQDVGTAVAWYQQK2	2	1e-09	0	0.0001193	0.00518135	0.00601202	0.00480769	0.00420168	0	1	26899.3	23675.9	27041.1	173709	0.970427	5.81936	5.76635	5.87237	39.3121	5.82616	39.0606	Immunoglobulin kappa variable 6-23 (Fragment)	4.08236e-05	0.00680272	0.975584	172798	6.33316	0.732183	3.77104	1	0.5761	0.134906	11804.1;10656.1;7006.07;6719.07;8089.09;6118.07;4871.06;3699.03;3575.04;3300.03;1970.02;1578.02;	11804.1;10656.1;7006.07;6719.07;8089.09;6118.07;4790.92;3699.03;3562.36;3300.03;1951.66;1578.02;	0.97709;0.970215;0.955644;0.94862;0.973509;0.986241;0.923731;0.907305;0.971747;0.969848;0.902014;0.925817;	8854	1.155	1.155	1.15407	1.15589
D:\test_move_folder\2022053_T3_Evosep_C1_E1_PRID_31_QID_17_c1- w1_Plate1_20_7094.d	2022053_T3_Evosep_C1_E1_PRID_31_QID_17_c1- w1_Plate1_20_7094	A0A140T8N5	A0A140T8N5	A0A140T8N5_MOUSE	Igkv6-23	1437.01	1278.05	1278.05	1437.01	1278.05	1278.05	1278.05	ASQDVGTAVAWYQQK	ASQDVGTAVAWYQQK	ASQDVGTAVAWYQQK2	2	0.000182849	0.000182849	0.0001193	0.00623053	0.00719424	0.00480769	0.0074813	0	1	1437.01	1278.05	1354.09	17208.4	0.818266	5.80244	5.7671	5.87313	39.3121	5.82825	38.7113	Immunoglobulin kappa variable 6-23 (Fragment)	4.08236e-05	0.00680272	0.95068	18262.2	3.03202	0.506719	1.17549	0.999837	1.77625	0.158296	1062.01;1041.01;302.003;197.002;613.006;398.004;497.007;415.005;64.001;382.005;98.0012;93.001;	1062.01;1003.32;153.355;54.4142;221.639;369.24;260.241;376.027;0;143.964;0;29.6393;	0.878095;0.92652;0.749264;0.354714;0.579334;0.909085;0.726182;0.832565;0.416281;0.643823;0.37523;0.623495;	8827	1.155	1.155	1.15365	1.1568
D:\test_move_folder\2022053_T3_Evosep_C1_E1_PRID_31_QID_17_a12-12h_Plate1_21_7095.d	2022053_T3_Evosep_C1_E1_PRID_31_QID_17_a12-12h_Plate1_21_7095	A0A140T8N5	A0A140T8N5	A0A140T8N5_MOUSE	Igkv6-23	3219.36	2924.96	2924.96	3219.36	2924.96	2924.96	2924.96	ASQDVGTAVAWYQQK	ASQDVGTAVAWYQQK	ASQDVGTAVAWYQQK2	2	0.000307606	0.000307606	0.0001193	0.00767263	0.0058309	0.00480769	0.00604839	0	1	3219.36	2924.96	3486.3	23996.6	0.93862	5.81737	5.78199	5.88805	39.3121	5.84393	38.6474	Immunoglobulin kappa variable 6-23 (Fragment)	4.08236e-05	0.00680272	0.970197	22159.3	4.33851	0.796083	2.47407	0.999727	0	-10000000	1519.02;1374.02;619.006;757.007;1193.01;938.01;381.005;335.004;343.004;318.003;234.002;75.001;	1416.78;138.108;609.572;757.007;1193.01;915.643;330.224;291.698;72.5476;277.044;159.545;23.5307;	0.91922;-0.315455;0.97835;0.935008;0.94136;0.916926;0.853528;0.832972;0.240004;0.812621;0.760762;0.633169;	8854	1.155	1.155	1.15407	1.15567
D:\test_move_folder\2022053_T3_Evosep_C1_E1_PRID_31_QID_17_a83- 12h_Plate1_23_7097.d	2022053_T3_Evosep_C1_E1_PRID_31_QID_17_a83- 12h_Plate1_23_7097	A0A140T8N5	A0A140T8N5	A0A140T8N5_MOUSE	Igkv6-23	3112.25	2688.66	2688.67	3112.25	2688.66	2688.67	2688.67	ASQDVGTAVAWYQQK	ASQDVGTAVAWYQQK	ASQDVGTAVAWYQQK2	2	2.52313e-06	2.52313e-06	0.0001193	0.00619195	0.00371058	0.00480769	0.00547945	0	1	3112.25	2688.66	2979.33	30168.4	0.944202	5.87336	5.82034	5.9264	39.3121	5.89169	38.6559	Immunoglobulin kappa variable 6-23 (Fragment)	4.08236e-05	0.00680272	0.961465	31514.4	4.89252	0.554597	2.15755	0.999998	0.695844	0.144886	1781.02;2640.03;914.011;957.011;1382.01;1008.01;1052.01;606.006;922.011;423.005;272.003;498.006;	1781.02;1135.27;0;957.011;1331.24;819.28;865.221;275.187;731.895;174.006;151.733;445.349;	0.961483;0.700142;0.578716;0.981622;0.921081;0.870999;0.818091;0.6874;0.867249;0.696343;0.638384;0.899427;	8935	1.155	1.155	1.15341	1.15653
D:\test_move_folder\2022053_T3_Evosep_C1_E1_PRID_31_QID_17_a1-12h_Plate1_25_7099.d	2022053_T3_Evosep_C1_E1_PRID_31_QID_17_a1-12h_Plate1_25_7099	A0A140T8N5	A0A140T8N5	A0A140T8N5_MOUSE	Igkv6-23	2486.43	2562.19	2562.19	2486.43	2562.19	2562.19	2562.19	ASQDVGTAVAWYQQK	ASQDVGTAVAWYQQK	ASQDVGTAVAWYQQK2	2	7.11277e-06	7.11277e-06	0.0001193	0.00465116	0.00555556	0.00480769	0.00575816	0	1	2486.43	2562.19	2285.22	24816.2	0.878025	5.85386	5.80085	5.94225	39.3121	5.8881	39.066	Immunoglobulin kappa variable 6-23 (Fragment)	4.08236e-05	0.00680272	0.93992	27001.3	3.82537	0.586769	2.25907	0.999994	1.07053	0.146431	1523.02;2649.03;633.008;852.01;961.011;849.01;364.004;409.004;264.003;335.004;238.003;101.001;	1523.02;879.05;630.29;852.01;333.126;0;355.305;129.121;118.835;97.2921;0;22.1047;	0.919842;0.290998;0.950323;0.944543;0.550046;0.274484;0.84942;0.696085;0.794143;0.378006;0.012532;0.431475;	8908	1.15958	1.155	1.15232	1.16238
D:\test_move_folder\2022053_T3_Evosep_C1_E1_PRID_31_QID_17_a2-12h_Plate1_26_7100.d	2022053_T3_Evosep_C1_E1_PRID_31_QID_17_a2-12h_Plate1_26_7100	A0A140T8N5	A0A140T8N5	A0A140T8N5_MOUSE	Igkv6-23	2765.68	2575.2	2575.2	2765.68	2575.2	2575.2	2575.2	ASQDVGTAVAWYQQK	ASQDVGTAVAWYQQK	ASQDVGTAVAWYQQK2	2	6.67434e-06	6.67434e-06	0.0001193	0.00689655	0.00733945	0.00480769	0.00761905	0	1	2765.68	2575.2	2740.46	21876	0.93157	5.81836	5.7653	5.88903	39.3121	5.84502	38.6147	Immunoglobulin kappa variable 6-23 (Fragment)	4.08236e-05	0.00680272	0.947541	22077.3	4.45181	0.666499	1.4323	0.999994	1.51373	0.0573748	1604.02;1855.02;540.006;1275.01;714.008;552.005;696.008;395.005;405.005;264.003;93.0007;158.002;	1511.66;1181.16;540.006;1141.31;714.008;142.856;669.792;206.668;136.05;0;22.6643;150.426;	0.929153;0.526058;0.949845;0.827016;0.922867;0.713522;0.935813;0.782359;0.60201;-0.00773687;0.482506;0.869052;	8854	1.155	1.155	1.154	1.15605
D:\test_move_folder\2022053_T3_Evosep_C1_E1_PRID_31_QID_17_a87-12h_Plate1_28_7101.d	2022053_T3_Evosep_C1_E1_PRID_31_QID_17_a87-12h_Plate1_28_7101	A0A140T8N5	A0A140T8N5	A0A140T8N5_MOUSE	Igkv6-23	3513.34	2491.04	2491.04	3513.34	2491.04	2491.04	2491.04	ASQDVGTAVAWYQQK	ASQDVGTAVAWYQQK	ASQDVGTAVAWYQQK2	2	3.34376e-06	3.34376e-06	0.0001193	0.00686499	0.00535714	0.00480769	0.00560748	0	1	3513.34	2491.04	3045.1	23314.3	0.863507	5.80279	5.74978	5.85582	39.3121	5.84114	38.696	Immunoglobulin kappa variable 6-23 (Fragment)	4.08236e-05	0.00680272	0.956436	26899.3	3.65877	0.619062	2.56136	0.999997	0.456474	0.123892	2199.02;3938.05;1154.01;1343.01;697.007;1001.01;508.006;712.007;472.005;469.004;361.004;156.002;	2061.38;1824.76;1154.01;1255.72;297.947;545.839;276.504;402.626;217.541;442.259;353.34;149.876;	0.83927;0.492652;0.955059;0.878341;0.676593;0.799864;0.766569;0.754951;0.734616;0.881295;0.893027;0.844;	8827	1.15	1.155	1.15355	1.15057
D:\test_move_folder\2022053_T3_Evosep_C1_E1_PRID_31_QID_17_a1-24h_Plate1_29_7102.d	2022053_T3_Evosep_C1_E1_PRID_31_QID_17_a1-24h_Plate1_29_7102	A0A140T8N5	A0A140T8N5	A0A140T8N5_MOUSE	Igkv6-23	2023.24	1349.83	1349.83	2023.24	1349.83	1349.83	1349.83	ASQDVGTAVAWYQQK	ASQDVGTAVAWYQQK	ASQDVGTAVAWYQQK2	2	0.000307503	0.000673519	0.0001193	0.00928074	0.00556586	0.00480769	0.00579151	0	1	2023.24	1349.83	1715.65	18754.9	0.856451	5.81846	5.78311	5.8715	39.3121	5.84874	38.7344	Immunoglobulin kappa variable 6-23 (Fragment)	4.08236e-05	0.00680272	0.956427	22117.3	3.03762	0.624854	1.96514	0.99939	0.272373	0.106195	1842.03;1699.02;655.006;344.004;569.007;608.006;632.007;181.002;68.0006;313.004;182.001;91.0012;	849.632;1011.72;604.597;109.416;569.007;530.456;291.344;181.002;0;132.436;175.113;82.4281;	0.791676;0.584132;0.910191;0.443193;0.896073;0.847553;0.76447;0.938097;-0.196473;0.573173;0.925465;0.888593;	8854	1.15955	1.155	1.15376	1.16052
D:\test_move_folder\2022053_T3_Evosep_C1_E1_PRID_31_QID_17_a38-24h_Plate1_30_7103.d	2022053_T3_Evosep_C1_E1_PRID_31_QID_17_a38-24h_Plate1_30_7103	A0A140T8N5	A0A140T8N5	A0A140T8N5_MOUSE	Igkv6-23	483.427	323.504	323.504	483.427	323.504	323.504	323.504	ASQDVGTAVAWYQQK	ASQDVGTAVAWYQQK	ASQDVGTAVAWYQQK2	2	0.000446429	0.000435626	0.0001193	0.00636943	0.00684932	0.00480769	0.00713012	0	1	483.427	323.504	411.504	18589.2	0.693706	5.83839	5.78537	5.92677	39.3121	5.86349	38.8307	Immunoglobulin kappa variable 6-23 (Fragment)	4.08236e-05	0.00680272	0.950703	21838.2	3.03147	0.661036	2.38279	0.999608	1.47108	0.170623	872.008;2670.02;565.006;902.01;455.005;1063.01;711.009;231.002;524.006;415.004;221.002;67.0007;	0;1736.49;322.637;879.576;160.79;1063.01;251.621;97.4123;304.129;381.48;0;24.225;	0.548052;0.501468;0.758619;0.865206;0.563453;0.959327;0.700855;0.578829;0.658897;0.824972;0.433194;0.63935;	8881	1.155	1.155	1.15329	1.15588
D:\test_move_folder\2022053_T3_Evosep_C1_E1_PRID_31_QID_17_a87-24h_Plate1_31_7104.d	2022053_T3_Evosep_C1_E1_PRID_31_QID_17_a87-24h_Plate1_31_7104	A0A140T8N5	A0A140T8N5	A0A140T8N5_MOUSE	Igkv6-23	780.469	618.458	618.458	780.469	618.458	618.458	618.458	ASQDVGTAVAWYQQK	ASQDVGTAVAWYQQK	ASQDVGTAVAWYQQK2	2	1.4506e-05	1.4506e-05	0.0001193	0.00728155	0.00548446	0.00480769	0.00584795	0	1	780.469	618.458	765.061	24357.7	0.765208	5.84962	5.79659	5.90265	39.3121	5.87033	39.0348	Immunoglobulin kappa variable 6-23 (Fragment)	4.08236e-05	0.00680272	0.96423	24848.3	3.83158	0.377905	2.55333	0.999987	1.03757	0.22179	1079.01;2116.02;746.008;1055.01;1207.01;886.011;775.009;412.004;324.004;345.003;321.003;87.0011;	0;1763.32;606.463;1055.01;174.006;501.183;423.361;404.629;92.0843;117.513;163.376;0;	0.535022;0.837395;0.818263;0.955483;0.580296;0.746023;0.794241;0.934211;0.583083;0.640861;0.488567;0.383024;	8881	1.15455	1.155	1.15448	1.15487
D:\test_move_folder\2022053_T3_Evosep_C1_E1_PRID_31_QID_17_a4-24h_Plate1_33_7106.d	2022053_T3_Evosep_C1_E1_PRID_31_QID_17_a4-24h_Plate1_33_7106	A0A140T8N5	A0A140T8N5	A0A140T8N5_MOUSE	Igkv6-23	1891.34	1335.5	1335.5	1891.34	1335.5	1335.5	1335.5	ASQDVGTAVAWYQQK	ASQDVGTAVAWYQQK	ASQDVGTAVAWYQQK2	2	1.18394e-06	1.18394e-06	0.0001193	0.00444444	0.0034188	0.00480769	0.0035524	0	1	1891.34	1335.5	1700.14	18577.1	0.85728	5.8325	5.79714	5.88551	39.3121	5.86073	38.6166	Immunoglobulin kappa variable 6-23 (Fragment)	4.08236e-05	0.00680272	0.973246	20666.3	4.93579	0.686942	2.58257	0.999999	0.866948	0.198909	1088.01;1288.01;621.007;1001.01;1000.01;857.009;411.005;362.005;516.004;150.001;236.002;205.002;	319.771;1117.05;571.557;843.725;1000.01;829.2;251.18;165.127;464.399;0;152.918;142.547;	0.489988;0.917513;0.928419;0.851355;0.934069;0.960289;0.695033;0.749513;0.896232;0.17712;0.725842;0.791558;	8854	1.155	1.155	1.15248	1.15761
D:\test_move_folder\2022053_T3_Evosep_C1_E1_PRID_31_QID_17_a20-24h_Plate1_34_7107.d	2022053_T3_Evosep_C1_E1_PRID_31_QID_17_a20-24h_Plate1_34_7107	A0A140T8N5	A0A140T8N5	A0A140T8N5_MOUSE	Igkv6-23	3280.33	2108.42	2108.42	3280.33	2108.42	2108.42	2108.42	ASQDVGTAVAWYQQK	ASQDVGTAVAWYQQK	ASQDVGTAVAWYQQK2	2	2.30911e-06	2.30911e-06	0.0001193	0.009375	0.00699301	0.00480769	0.00724638	0	1	3280.33	2108.42	2691.45	21645.3	0.882305	5.83406	5.78104	5.88709	39.3121	5.86877	38.7517	Immunoglobulin kappa variable 6-23 (Fragment)	4.08236e-05	0.00680272	0.971512	26381.3	5.17082	0.613125	2.46471	0.999998	1.08283	0.0777242	2090.02;2187.02;794.008;441.006;973.01;1378.01;668.008;331.004;402.004;477.004;186.002;195.002;	1740.25;1468.95;692.577;441.006;847.502;1219.39;641.007;163.519;178.685;448.506;157.275;153.833;	0.865446;0.828541;0.902015;0.935618;0.900817;0.874208;0.95516;0.789326;0.639519;0.903949;0.844705;0.833587;	8854	1.15045	1.155	1.15247	1.15108
D:\test_move_folder\2022053_T3_Evosep_C1_E1_PRID_31_QID_17_b20-72h_Plate1_35_7108.d	2022053_T3_Evosep_C1_E1_PRID_31_QID_17_b20-72h_Plate1_35_7108	A0A140T8N5	A0A140T8N5	A0A140T8N5_MOUSE	Igkv6-23	2741.6	1859.93	1859.93	2741.6	1859.93	1859.93	1859.93	ASQDVGTAVAWYQQK	ASQDVGTAVAWYQQK	ASQDVGTAVAWYQQK2	2	5.31133e-07	5.31133e-07	0.0001193	0.00361011	0.00361011	0.00480769	0.00377358	0	1	2741.6	1859.93	2445	26390	0.835819	5.851	5.79798	5.90402	39.3121	5.87685	38.7511	Immunoglobulin kappa variable 6-23 (Fragment)	4.08236e-05	0.00680272	0.98127	29591.3	4.97169	0.757182	2.91498	1	1.29262	0.0899872	1606.01;1776.02;1006.01;1408.02;1251.02;1032.01;734.01;121.001;630.008;475.006;319.004;207.002;	645.87;1757.27;1006.01;1341.84;1089.72;973.433;677.009;41.0881;262.974;474.396;0;176.877;	0.65528;0.903497;0.947227;0.951142;0.839973;0.919488;0.925547;0.633139;0.67125;0.905836;0.427452;0.840428;	8881	1.15045	1.155	1.15352	1.15195
D:\test_move_folder\2022053_T3_Evosep_C1_E1_PRID_31_QID_17_D19-w5_Plate1_37_7110.d	2022053_T3_Evosep_C1_E1_PRID_31_QID_17_D19-w5_Plate1_37_7110	A0A140T8N5	A0A140T8N5	A0A140T8N5_MOUSE	Igkv6-23	2370.18	2196.19	2196.19	2370.18	2196.19	2196.19	2196.19	ASQDVGTAVAWYQQK	ASQDVGTAVAWYQQK	ASQDVGTAVAWYQQK2	2	4.28212e-05	4.28212e-05	0.0001193	0.00632911	0.00719424	0.00480769	0.0075188	0	1	2370.18	2196.19	2426.71	21748.9	0.89916	5.83178	5.77876	5.8849	39.3121	5.86915	38.6689	Immunoglobulin kappa variable 6-23 (Fragment)	4.08236e-05	0.00680272	0.940507	21242.3	3.93943	0.581789	2.3003	0.999962	0	-10000000	1850.02;1424.02;416.005;839.009;948.009;742.009;1076.01;110.002;386.004;279.004;41.0005;225.003;	1850.02;468.385;87.6867;822.924;432.471;742.009;1076.01;0;351.186;143.738;13.6205;122.909;	0.948317;0.52117;0.535123;0.937216;0.762691;0.918831;0.95596;-0.23744;0.82798;0.735394;0.623263;0.7226;	8854	1.15542	1.155	1.15384	1.15696
D:\test_move_folder\2022053_T3_Evosep_C1_E1_PRID_31_QID_17_D35-w5_Plate1_38_7111.d	2022053_T3_Evosep_C1_E1_PRID_31_QID_17_D35-w5_Plate1_38_7111	A0A140T8N5	A0A140T8N5	A0A140T8N5_MOUSE	Igkv6-23	1134.27	1161.43	1161.43	1134.27	1161.43	1161.43	1161.43	ASQDVGTAVAWYQQK	ASQDVGTAVAWYQQK	ASQDVGTAVAWYQQK2	2	2.05149e-05	2.05149e-05	0.0001193	0.00677966	0.00849858	0.00480769	0.00892857	0	1	1134.27	1161.43	1008.96	17517.6	0.799272	5.81459	5.77925	5.86761	39.3121	5.85147	38.9878	Immunoglobulin kappa variable 6-23 (Fragment)	4.08236e-05	0.00680272	0.962323	19693.2	3.63788	0.576508	2.9754	0.999982	0.527085	0.225497	1278.01;1962.02;557.006;843.009;438.005;818.009;360.003;392.004;413.006;234.003;286.003;295.003;	664.139;1962.02;470.135;801.378;0;688.632;279.973;199.752;409.161;173.243;252.734;111.736;	0.748209;0.922504;0.871406;0.909575;0.455702;0.840741;0.80641;0.705199;0.93688;0.793917;0.888273;0.686378;	8827	1.15318	1.155	1.15194	1.15642
D:\test_move_folder\2022053_T3_Evosep_C1_E1_PRID_31_QID_17_D38-w5_Plate1_39_7112.d	2022053_T3_Evosep_C1_E1_PRID_31_QID_17_D38-w5_Plate1_39_7112	A0A140T8N5	A0A140T8N5	A0A140T8N5_MOUSE	Igkv6-23	22221.7	16261.4	16261.4	22221.7	16261.4	16261.4	16261.4	ASQDVGTAVAWYQQK	ASQDVGTAVAWYQQK	ASQDVGTAVAWYQQK2	2	1.06545e-06	1.06545e-06	0.0001193	0.00472813	0.00368324	0.00480769	0.00383142	0	1	22221.7	16261.4	18832.2	105478	0.957587	5.84871	5.7957	5.90174	39.3121	5.86837	38.8922	Immunoglobulin kappa variable 6-23 (Fragment)	4.08236e-05	0.00680272	0.987592	124462	6.14746	0.78331	3.47185	0.999999	1.55223	0.0677141	10566.1;7688.09;5722.06;4932.05;6267.07;4282.04;3591.04;3326.04;1823.02;2333.02;1114.02;1801.02;	10394.2;7567.89;5722.06;4780.7;6105.44;4174.22;3591.04;3288.16;839.435;2227.9;672.875;1738.81;	0.976896;0.954022;0.9695;0.953987;0.913549;0.933773;0.943926;0.933763;0.647693;0.932309;0.751748;0.929251;	8881	1.155	1.155	1.15205	1.1571
D:\test_move_folder\2022053_T3_Evosep_C1_E1_PRID_31_QID_17_A7-12_Plate1_41_7113.d	2022053_T3_Evosep_C1_E1_PRID_31_QID_17_A7-12_Plate1_41_7113	A0A140T8N5	A0A140T8N5	A0A140T8N5_MOUSE	Igkv6-23	3318.34	2993.15	2993.16	3318.34	2993.15	2993.16	2993.16	ASQDVGTAVAWYQQK	ASQDVGTAVAWYQQK	ASQDVGTAVAWYQQK2	2	0.000395101	0.000869738	0.0001193	0.00445434	0.0035461	0.00480769	0.00368324	0	1	3318.34	2993.15	3342.85	34508.4	0.889166	5.83133	5.77831	5.88435	39.3121	5.86832	38.6245	Immunoglobulin kappa variable 6-23 (Fragment)	4.08236e-05	0.00680272	0.958143	34255.3	4.39558	0.597393	3.19049	0.999221	1.34803	0.200895	1298.01;5756.05;1458.01;1206.01;1777.02;1456.02;1204.01;1019.01;779.007;749.007;225.003;321.004;	193.643;1911.49;1347.67;1135.33;1777.02;1419.54;1190.93;945.179;760.689;435.31;150.161;305.464;	0.48829;-0.0494948;0.822299;0.806574;0.983561;0.909131;0.902051;0.869924;0.815306;0.787518;0.761213;0.836639;	8854	1.15417	1.155	1.15277	1.15585
D:\test_move_folder\2022053_T3_Evosep_C1_E1_PRID_31_QID_17_A26-72_Plate1_46_7115.d	2022053_T3_Evosep_C1_E1_PRID_31_QID_17_A26-72_Plate1_46_7115	A0A140T8N5	A0A140T8N5	A0A140T8N5_MOUSE	Igkv6-23	1211.67	870.19	870.19	1211.67	870.19	870.19	870.19	ASQDVGTAVAWYQQK	ASQDVGTAVAWYQQK	ASQDVGTAVAWYQQK2	2	0.000315657	0.00267601	0.0001193	0.00471698	0.00357782	0.00480769	0.00353357	0	1	1211.67	870.19	1084.81	12833.4	0.825913	5.86788	5.77948	5.95624	39.3121	5.89304	39.0388	Immunoglobulin kappa variable 6-23 (Fragment)	4.08236e-05	0.00680272	0.787994	14334.2	2.09531	0.54715	1.38734	0.997609	1.01621	0.196615	827.01;1685.02;317.003;790.01;768.008;744.008;228.003;131.002;129.001;272.003;381.005;84.0008;	267.448;1033.21;176.21;296.295;768.008;106.089;25.4547;80.1741;0;162.153;153.088;43.1873;	0.719667;0.739007;0.632457;0.381531;0.907297;-0.0291806;0.328752;0.746487;-0.495759;0.719542;0.599792;0.621323;	8908	1.15708	1.155	1.15313	1.15814
D:\test_move_folder\2022053_T3_Evosep_C1_E1_PRID_31_QID_17_A25-12_Plate1_47_7116.d	2022053_T3_Evosep_C1_E1_PRID_31_QID_17_A25-12_Plate1_47_7116	A0A140T8N5	A0A140T8N5	A0A140T8N5_MOUSE	Igkv6-23	2959.14	2540.32	2540.32	2959.14	2540.32	2540.32	2540.32	ASQDVGTAVAWYQQK	ASQDVGTAVAWYQQK	ASQDVGTAVAWYQQK2	2	2.12125e-05	2.12125e-05	0.0001193	0.00613497	0.00510204	0.00480769	0.00554529	0	1	2959.14	2540.32	3020.14	27668.2	0.898132	5.8159	5.76288	5.88659	39.3121	5.85547	38.6232	Immunoglobulin kappa variable 6-23 (Fragment)	4.08236e-05	0.00680272	0.97176	27109.3	4.68019	0.702579	3.19952	0.999981	1.01272	0.137208	1465.02;2902.03;1079.01;836.012;1281.01;981.009;474.004;631.007;378.004;444.004;339.004;492.006;	628.644;2902.03;1079.01;798.768;1251.49;884.438;223.023;335.634;324.672;261.563;177.094;237.553;	0.644593;0.922785;0.97427;0.838833;0.959844;0.831836;0.680149;0.715795;0.805181;0.75782;0.774823;0.717408;	8827	1.15045	1.155	1.15357	1.15158
D:\test_move_folder\2022053_T3_Evosep_C1_E1_PRID_31_QID_17_b9-6h_Plate2_1_7119.d	2022053_T3_Evosep_C1_E1_PRID_31_QID_17_b9-6h_Plate2_1_7119	A0A140T8N5	A0A140T8N5	A0A140T8N5_MOUSE	Igkv6-23	1586.16	1442.05	1442.05	1586.16	1442.05	1442.05	1442.05	ASQDVGTAVAWYQQK	ASQDVGTAVAWYQQK	ASQDVGTAVAWYQQK2	2	6.73334e-06	6.73334e-06	0.0001193	0.00769231	0.00398406	0.00480769	0.00413223	0	1	1586.16	1442.05	1539.43	18349.2	0.828311	5.7449	5.6919	5.79793	39.3121	5.72605	39.3917	Immunoglobulin kappa variable 6-23 (Fragment)	4.08236e-05	0.00680272	0.985168	18906.2	3.97458	0.457134	1.38501	0.999994	1.45659	0.052046	1227.01;940.009;580.008;780.009;577.005;697.008;575.006;477.006;497.006;291.002;151.002;196.003;	1129.3;940.009;307.814;760.846;149.044;291.256;500.86;216.482;482.7;137.29;0;0;	0.879484;0.96142;0.736569;0.922113;0.630044;0.70294;0.862958;0.73123;0.909202;0.291739;0.421914;0.430956;	8719	1.14909	1.155	1.15264	1.15056
D:\test_move_folder\2022053_T3_Evosep_C1_E1_PRID_31_QID_17_b12-6h_Plate2_2_7120.d	2022053_T3_Evosep_C1_E1_PRID_31_QID_17_b12-6h_Plate2_2_7120	A0A140T8N5	A0A140T8N5	A0A140T8N5_MOUSE	Igkv6-23	3820.29	3216.86	3216.85	3820.29	3216.86	3216.85	3216.85	ASQDVGTAVAWYQQK	ASQDVGTAVAWYQQK	ASQDVGTAVAWYQQK2	2	4.77243e-06	4.77243e-06	0.0001193	0.00303951	0.00465116	0.00480769	0.00485437	0	1	3820.29	3216.86	3359.83	26650.9	0.942753	5.79485	5.74183	5.84785	39.3121	5.82396	38.6479	Immunoglobulin kappa variable 6-23 (Fragment)	4.08236e-05	0.00680272	0.978295	30303.3	4.92283	0.671381	2.45698	0.999996	1.39654	0.170062	1544.02;1516.02;831.008;1040.01;1755.02;1079.01;784.009;599.006;508.005;568.005;308.004;317.004;	1234.26;594.259;831.008;856.239;1755.02;925.826;781.293;537.695;0;186.438;84.9685;0;	0.896493;0.609922;0.937596;0.89791;0.977728;0.939479;0.882814;0.872628;0.40499;0.66809;0.577508;0.211928;	8800	1.15409	1.155	1.15474	1.15414
D:\test_move_folder\2022053_T3_Evosep_C1_E1_PRID_31_QID_17_a15-12h_Plate2_3_7121.d	2022053_T3_Evosep_C1_E1_PRID_31_QID_17_a15-12h_Plate2_3_7121	A0A140T8N5	A0A140T8N5	A0A140T8N5_MOUSE	Igkv6-23	2447.23	2246.51	2246.51	2447.23	2246.51	2246.51	2246.51	ASQDVGTAVAWYQQK	ASQDVGTAVAWYQQK	ASQDVGTAVAWYQQK2	2	3.16806e-05	3.16806e-05	0.0001193	0.00653595	0.00601202	0.00480769	0.00625	0	1	2447.23	2246.51	2559.28	30476.6	0.916533	5.83162	5.76094	5.88466	39.3121	5.84771	39.0939	Immunoglobulin kappa variable 6-23 (Fragment)	4.08236e-05	0.00680272	0.932593	29142.3	4.13086	0.735553	2.61656	0.999971	1.21953	0.108404	1532.02;4039.04;568.006;1147.01;785.008;895.011;284.003;270.003;421.005;296.004;315.004;316.003;	1532.02;1609.19;193.607;1057.12;721.603;813.928;284.003;40.7622;91.0818;128.203;108.597;45.8597;	0.975754;0.431702;0.715647;0.881983;0.844701;0.936182;0.893282;0.621676;0.616622;0.622084;0.611865;0.258654;	8854	1.155	1.155	1.15493	1.1549
D:\test_move_folder\2022053_T3_Evosep_C1_E1_PRID_31_QID_17_ a16-12h_Plate2_4_7122.d	2022053_T3_Evosep_C1_E1_PRID_31_QID_17_ a16-12h_Plate2_4_7122	A0A140T8N5	A0A140T8N5	A0A140T8N5_MOUSE	Igkv6-23	2688.54	2508.95	2508.95	2688.54	2508.95	2508.95	2508.95	ASQDVGTAVAWYQQK	ASQDVGTAVAWYQQK	ASQDVGTAVAWYQQK2	2	6.80715e-06	6.80715e-06	0.0001193	0.0058309	0.00493421	0.00480769	0.00682594	0	1	2688.54	2508.95	2801.18	26936.4	0.886993	5.84844	5.79544	5.90148	39.3121	5.87353	38.6924	Immunoglobulin kappa variable 6-23 (Fragment)	4.08236e-05	0.00680272	0.942366	25853.3	4.64174	0.608248	2.57849	0.999994	1.45309	0.100628	1500.02;1879.02;427.005;1087.01;950.012;884.011;714.009;347.004;251.003;359.004;399.004;141.001;	1500.02;1795.24;384.084;1087.01;804.441;425.43;0;347.004;0;297.947;173.184;0;	0.93827;0.92148;0.868556;0.937887;0.800182;0.661614;0.354226;0.906977;0.229092;0.807393;0.667889;0.579837;	8881	1.155	1.155	1.15466	1.15544
D:\test_move_folder\2022053_T3_Evosep_C1_E1_PRID_31_QID_17_a14-24h_Plate2_6_7124.d	2022053_T3_Evosep_C1_E1_PRID_31_QID_17_a14-24h_Plate2_6_7124	A0A140T8N5	A0A140T8N5	A0A140T8N5_MOUSE	Igkv6-23	4585.12	3399.39	3399.39	4585.12	3399.39	3399.39	3399.39	ASQDVGTAVAWYQQK	ASQDVGTAVAWYQQK	ASQDVGTAVAWYQQK2	2	7.40789e-06	7.40789e-06	0.0001193	0.00471698	0.00363636	0.00480769	0.00379507	0	1	4585.12	3399.39	4402.62	34792.1	0.883414	5.87144	5.81842	5.90681	39.3121	5.87755	39.1191	Immunoglobulin kappa variable 6-23 (Fragment)	4.08236e-05	0.00680272	0.984766	36234.3	5.04452	0.643601	2.54055	0.999993	1.31432	0.0506787	2304.03;2667.03;1617.02;1509.02;1651.02;1510.01;729.007;685.009;433.005;531.006;492.007;157.001;	2049.4;2399.55;1617.02;1281.46;918.709;1510.01;586.278;657.008;149.368;527.793;492.007;141.304;	0.897326;0.945198;0.936495;0.867407;0.758953;0.963057;0.823587;0.97648;0.603824;0.963609;0.911753;0.850762;	8935	1.15	1.155	1.1541	1.15045
D:\test_move_folder\2022053_T3_Evosep_C1_E1_PRID_31_QID_17_a16-24h_Plate2_7_7125.d	2022053_T3_Evosep_C1_E1_PRID_31_QID_17_a16-24h_Plate2_7_7125	A0A140T8N5	A0A140T8N5	A0A140T8N5_MOUSE	Igkv6-23	2757.55	1797.94	1797.94	2757.55	1797.94	1797.94	1797.94	ASQDVGTAVAWYQQK	ASQDVGTAVAWYQQK	ASQDVGTAVAWYQQK2	2	2.98948e-06	2.98948e-06	0.0001193	0.00593472	0.00530973	0.00480769	0.00554529	0	1	2757.55	1797.94	2428.46	22325.8	0.875567	5.81399	5.76103	5.86702	39.3121	5.83392	38.9128	Immunoglobulin kappa variable 6-23 (Fragment)	4.08236e-05	0.00680272	0.970942	25351.3	3.61614	0.716989	1.81109	0.999997	0.731112	0.18528	1644.02;1226.02;626.006;740.008;1668.02;958.013;483.004;683.008;276.003;199.002;203.002;165.001;	1644.02;566.449;315.838;725.799;797.694;865.208;260.975;656.533;30.601;97.5199;35.608;163.57;	0.949331;0.728702;0.744126;0.91923;0.775584;0.808569;0.760997;0.887519;0.194201;0.788519;0.124721;0.932379;	8827	1.155	1.155	1.15419	1.15547
D:\test_move_folder\2022053_T3_Evosep_C1_E1_PRID_31_QID_17_a1524h_Plate2_9_7126.d	2022053_T3_Evosep_C1_E1_PRID_31_QID_17_a1524h_Plate2_9_7126	A0A140T8N5	A0A140T8N5	A0A140T8N5_MOUSE	Igkv6-23	2870.04	1877.62	1877.62	2870.04	1877.62	1877.62	1877.62	ASQDVGTAVAWYQQK	ASQDVGTAVAWYQQK	ASQDVGTAVAWYQQK2	2	4.10334e-06	4.10334e-06	0.0001193	0.00691244	0.00543478	0.00480769	0.0037594	0	1	2870.04	1877.62	2423.26	20168.7	0.920283	5.84822	5.79519	5.90124	39.3121	5.89239	38.5985	Immunoglobulin kappa variable 6-23 (Fragment)	4.08236e-05	0.00680272	0.917169	23887.3	3.86909	0.613621	2.79885	0.999996	0.644881	0.216309	1771.02;3122.03;1099.01;1160.01;416.004;1039.01;644.007;383.004;455.006;561.006;315.003;34.0005;	1771.02;1402.13;1099.01;643.446;0;1039.01;330.036;104.431;0;250.478;132.813;11.754;	0.962848;0.269859;0.85169;0.764559;0.185653;0.873025;0.752978;0.495753;-0.00840458;0.606158;0.611158;0.62584;	8881	1.15417	1.155	1.15439	1.15441
D:\test_move_folder\2022053_T3_Evosep_C1_E1_PRID_31_QID_17_a8-24h_Plate2_13_7130.d	2022053_T3_Evosep_C1_E1_PRID_31_QID_17_a8-24h_Plate2_13_7130	A0A140T8N5	A0A140T8N5	A0A140T8N5_MOUSE	Igkv6-23	1536.75	1247.68	1247.68	1536.75	1247.68	1247.68	1247.68	ASQDVGTAVAWYQQK	ASQDVGTAVAWYQQK	ASQDVGTAVAWYQQK2	2	0.000214635	0.000214635	0.0001193	0.00473934	0.00372439	0.00480769	0.00387597	0	1	1536.75	1247.68	1473.98	18795.8	0.833943	5.8494	5.79641	5.88475	39.3121	5.87616	38.9519	Immunoglobulin kappa variable 6-23 (Fragment)	4.08236e-05	0.00680272	0.983916	19596.2	2.63071	0.398131	1.46108	0.999807	1.09408	0.110098	1127.01;3656.04;697.008;551.005;580.006;221.003;367.004;457.005;220.002;361.005;188.002;146.001;	321.049;1637.04;697.008;235.398;518.697;0;289.798;148.636;28.9352;95.2138;78.1585;0;	0.520897;0.69806;0.921578;0.728626;0.909941;0.107952;0.807087;0.670876;-0.18632;0.631819;0.338289;0.499787;	8881	1.15045	1.155	1.15382	1.15067
D:\test_move_folder\2022053_T3_Evosep_C1_E1_PRID_31_QID_17_a40-24h_Plate2_14_7131.d	2022053_T3_Evosep_C1_E1_PRID_31_QID_17_a40-24h_Plate2_14_7131	A0A140T8N5	A0A140T8N5	A0A140T8N5_MOUSE	Igkv6-23	3030.32	2160.25	2160.25	3030.32	2160.25	2160.25	2160.25	ASQDVGTAVAWYQQK	ASQDVGTAVAWYQQK	ASQDVGTAVAWYQQK2	2	0.000145338	0.000145338	0.0001193	0.00607903	0.00787402	0.00480769	0.00817439	0	1	3030.32	2160.25	2419.69	18383.2	0.878006	5.84565	5.8103	5.91635	39.3121	5.89779	38.5423	Immunoglobulin kappa variable 6-23 (Fragment)	4.08236e-05	0.00680272	0.967245	23022.3	4.43749	0.718331	2.37081	0.99987	1.09408	0.0898667	1214.01;2556.03;821.01;444.006;1322.01;792.008;400.004;325.003;102.001;531.007;252.002;89.001;	1214.01;497.486;674.328;143.208;1141.98;770.825;135.952;102.799;24.7478;471.322;0;88.2054;	0.852938;0.17866;0.817119;0.61077;0.940609;0.944687;0.546702;0.692089;0.615208;0.932118;0.315597;0.926629;	8881	1.155	1.155	1.1539	1.15568
D:\test_move_folder\2022053_T3_Evosep_C1_E1_PRID_31_QID_17_b7- 72h_Plate2_15_7132.d	2022053_T3_Evosep_C1_E1_PRID_31_QID_17_b7- 72h_Plate2_15_7132	A0A140T8N5	A0A140T8N5	A0A140T8N5_MOUSE	Igkv6-23	2089.7	1337.88	1337.88	2089.7	1337.88	1337.88	1337.88	ASQDVGTAVAWYQQK	ASQDVGTAVAWYQQK	ASQDVGTAVAWYQQK2	2	3.85143e-06	3.85143e-06	0.0001193	0.0025	0.00193798	0.00480769	0.0020284	0	1	2089.7	1337.88	1851.52	16304.8	0.918302	5.82938	5.79402	5.90007	39.3121	5.87594	38.6526	Immunoglobulin kappa variable 6-23 (Fragment)	4.08236e-05	0.00680272	0.958731	18402.2	3.80124	0.795163	1.78047	0.999997	1.14796	0.100775	1139.01;1533.02;680.009;815.009;647.007;492.006;332.004;310.003;567.006;259.003;151.001;64.0007;	1139.01;1334.04;680.009;815.009;270.68;465.671;80.6536;267.402;216.802;0;0;12.0627;	0.941807;0.885515;0.963838;0.933118;0.705002;0.951344;0.55076;0.842083;0.57974;0.304864;0.185985;0.301669;	8854	1.155	1.155	1.15402	1.1559
D:\test_move_folder\2022053_T3_Evosep_C1_E1_PRID_31_QID_17_b37-72h_Plate2_16_7133.d	2022053_T3_Evosep_C1_E1_PRID_31_QID_17_b37-72h_Plate2_16_7133	A0A140T8N5	A0A140T8N5	A0A140T8N5_MOUSE	Igkv6-23	2289.1	1648.19	1648.19	2289.1	1648.19	1648.19	1648.19	ASQDVGTAVAWYQQK	ASQDVGTAVAWYQQK	ASQDVGTAVAWYQQK2	2	0.000111069	0.000111069	0.0001193	0.00849858	0.00688468	0.00480769	0.00715563	0	1	2289.1	1648.19	2042.6	18585.3	0.846906	5.84683	5.79378	5.88219	39.3121	5.86983	38.8165	Immunoglobulin kappa variable 6-23 (Fragment)	4.08236e-05	0.00680272	0.966432	20828.2	3.54941	0.714363	1.68604	0.9999	0.563288	0.191074	984.013;2010.02;733.01;659.007;855.01;668.007;226.002;200.002;218.002;271.003;57.0005;26.0002;	847.013;52.1542;733.01;536.442;709.077;395.346;89.0621;0;52.0743;226.557;0;0;	0.845947;0.0390108;0.854585;0.83229;0.840115;0.592299;0.291444;0.401883;0.417488;0.877476;0.375904;0.375904;	8881	1.14909	1.155	1.15378	1.14939
D:\test_move_folder\2022053_T3_Evosep_C1_E1_PRID_31_QID_17_b13- 72h_Plate2_18_7135.d	2022053_T3_Evosep_C1_E1_PRID_31_QID_17_b13- 72h_Plate2_18_7135	A0A140T8N5	A0A140T8N5	A0A140T8N5_MOUSE	Igkv6-23	2548.2	2298.05	2298.06	2548.2	2298.05	2298.06	2298.06	ASQDVGTAVAWYQQK	ASQDVGTAVAWYQQK	ASQDVGTAVAWYQQK2	2	3.28578e-07	3.28578e-07	0.0001193	0.00512821	0.00583658	0.00480769	0.00609756	0	1	2548.2	2298.05	2355.63	17034.7	0.903048	5.85088	5.79783	5.8862	39.3121	5.85461	39.129	Immunoglobulin kappa variable 6-23 (Fragment)	4.08236e-05	0.00680272	0.96382	18427.2	4.20014	0.781799	2.03712	1	0.527085	0.223244	1333.02;1155.01;635.007;629.006;694.008;705.01;370.004;695.007;279.003;365.004;321.003;228.002;	1333.02;1013.11;563.615;622.331;651.564;685.258;333.793;598.982;247.398;166.771;310.42;108.971;	0.93447;0.922059;0.834237;0.919296;0.898286;0.953122;0.895902;0.815665;0.853974;0.679842;0.936733;0.755783;	8881	1.15455	1.155	1.15238	1.15718
D:\test_move_folder\2022053_T3_Evosep_C1_E1_PRID_31_QID_17_c7-w1_Plate2_19_7136.d	2022053_T3_Evosep_C1_E1_PRID_31_QID_17_c7-w1_Plate2_19_7136	A0A140T8N5	A0A140T8N5	A0A140T8N5_MOUSE	Igkv6-23	3542.44	3345.87	3345.87	3542.44	3345.87	3345.87	3345.87	ASQDVGTAVAWYQQK	ASQDVGTAVAWYQQK	ASQDVGTAVAWYQQK2	2	1.3527e-05	1.3527e-05	0.0001193	0.00651466	0.00609756	0.00480769	0.00636943	0	1	3542.44	3345.87	3802.44	28484	0.937344	5.83224	5.77923	5.86758	39.3121	5.85641	38.8093	Immunoglobulin kappa variable 6-23 (Fragment)	4.08236e-05	0.00680272	0.986956	26536.3	4.79366	0.68931	2.76361	0.999988	0.504159	0.230683	1244.01;2766.03;1143.01;475.006;1271.01;798.007;825.009;422.004;563.006;206.003;266.003;0;	1244.01;1535.25;1106.75;176.677;1191.68;702.987;825.009;407.504;512.564;39.4128;221.588;0;	0.902383;0.401212;0.928703;0.653651;0.981864;0.840636;0.964107;0.956531;0.882842;0.148267;0.819155;0;	8854	1.15955	1.155	1.1535	1.16102
D:\test_move_folder\2022053_T3_Evosep_C1_E1_PRID_31_QID_17_b24-6h_Plate2_20_7137.d	2022053_T3_Evosep_C1_E1_PRID_31_QID_17_b24-6h_Plate2_20_7137	A0A140T8N5	A0A140T8N5	A0A140T8N5_MOUSE	Igkv6-23	4587.67	3637.86	3637.86	4587.67	3637.86	3637.86	3637.86	ASQDVGTAVAWYQQK	ASQDVGTAVAWYQQK	ASQDVGTAVAWYQQK2	2	7.12552e-05	7.12552e-05	0.0001193	0.00607903	0.00564972	0.00480769	0.00588235	0	1	4587.67	3637.86	4386.59	36416.1	0.871334	5.84992	5.79689	5.93829	39.3121	5.88145	38.7271	Immunoglobulin kappa variable 6-23 (Fragment)	4.08236e-05	0.00680272	0.928566	38085.4	3.4124	0.715141	1.90693	0.999937	1.47147	0.0846833	2672.03;3284.04;1451.02;1206.01;1090.01;748.008;1030.01;741.006;205.002;285.003;446.006;378.004;	2609.22;2449.38;1451.02;565.416;527.432;396.951;1014.81;728.985;78.3419;129.401;141.493;220.935;	0.895444;0.662708;0.88815;0.594269;0.705797;0.696335;0.859872;0.832206;0.690793;0.743317;0.495804;0.740775;	8881	1.14955	1.155	1.15393	1.14995
D:\test_move_folder\2022053_T3_Evosep_C1_E1_PRID_31_QID_17_a11-12h_Plate2_21_7138.d	2022053_T3_Evosep_C1_E1_PRID_31_QID_17_a11-12h_Plate2_21_7138	A0A140T8N5	A0A140T8N5	A0A140T8N5_MOUSE	Igkv6-23	2600.14	2317.66	2317.66	2600.14	2317.66	2317.66	2317.66	ASQDVGTAVAWYQQK	ASQDVGTAVAWYQQK	ASQDVGTAVAWYQQK2	2	8.60615e-05	8.60615e-05	0.0001193	0.00636943	0.00529101	0.00480769	0.00554017	0	1	2600.14	2317.66	2641.34	19177.3	0.886114	5.83146	5.76077	5.91982	39.3121	5.85539	38.7393	Immunoglobulin kappa variable 6-23 (Fragment)	4.08236e-05	0.00680272	0.933569	18878.2	3.54496	0.730069	1.354	0.999923	0	-10000000	1197.01;1274.02;540.005;669.009;958.01;664.006;409.004;308.003;286.003;357.004;293.003;95.001;	1107.87;1033.69;534.263;340.069;958.01;596.611;364.759;154.43;0;158.07;185.231;0;	0.824675;0.850871;0.911249;0.727191;0.943147;0.868353;0.826957;0.794737;0.377316;0.547391;0.551894;-0.33706;	8854	1.15091	1.155	1.1546	1.15057
D:\test_move_folder\2022054_T3_Evosep_C1_E1_PRID_31_QID_17_a82-12h_Plate3_9_7172.d	2022054_T3_Evosep_C1_E1_PRID_31_QID_17_a82-12h_Plate3_9_7172	A0A140T8N5	A0A140T8N5	A0A140T8N5_MOUSE	Igkv6-23	1561.02	996.209	996.209	1561.02	996.209	996.209	996.209	ASQDVGTAVAWYQQK	ASQDVGTAVAWYQQK	ASQDVGTAVAWYQQK2	2	0.000551724	0.00642457	0.0001193	0.00636943	0.00500835	0.00480769	0.00521739	0	1	1561.02	996.209	1142.81	14237.9	0.915163	5.83038	5.77736	5.90111	39.3121	5.8675	38.7219	Immunoglobulin kappa variable 6-23 (Fragment)	4.08236e-05	0.00680272	0.906869	19448.2	3.19201	0.444478	1.28952	0.994334	1.18648	0.104578	1085.01;906.012;267.003;340.003;476.004;216.002;234.002;194.002;284.003;371.005;195.003;236.002;	1085.01;0;0;330.339;476.004;0;104.359;27.3489;83.3425;331.683;39.1751;76.7541;	0.904647;-0.221952;0.314664;0.846027;0.939134;0.262349;0.688335;0.244858;0.5967;0.8293;0.39628;0.474513;	8854	1.155	1.155	1.15627	1.15348
D:\test_move_folder\2022053_T3_Evosep_C1_E1_PRID_31_QID_17_a6-24h_Plate1_14_7088.d	2022053_T3_Evosep_C1_E1_PRID_31_QID_17_a6-24h_Plate1_14_7088	A0A140T8N5	A0A140T8N5	A0A140T8N5_MOUSE	Igkv6-23	4302.14	3019.45	3019.45	4302.14	3019.45	3019.45	3019.45	ASQDVGTAVAWYQQK	ASQDVGTAVAWYQQK	ASQDVGTAVAWYQQK2	2	2.01389e-06	2.01389e-06	0.0001193	0.00879765	0.00763359	0.00480769	0.00797872	0	1	4302.14	3019.45	3825.55	22443.3	0.947752	5.81729	5.76426	5.87028	39.3121	5.85512	38.7056	Immunoglobulin kappa variable 6-23 (Fragment)	4.08236e-05	0.00680272	0.966983	25239.3	5.33656	0.856769	2.26605	0.999998	0.536062	0.100856	2442.02;2090.02;1067.01;1169.02;984.011;673.007;970.013;678.01;337.004;365.004;127.001;359.004;	2356.51;2022.52;1067.01;1169.02;878.619;345.216;895.645;628.565;114.926;365.003;26.1228;359.004;	0.968395;0.935932;0.958066;0.955462;0.879861;0.737683;0.931185;0.868702;0.463598;0.961997;0.373489;0.96841;	8854	1.15455	1.155	1.15337	1.15572
D:\test_move_folder\2022053_T3_Evosep_C1_E1_PRID_31_QID_17_a9-12h_Plate1_22_7096.d	2022053_T3_Evosep_C1_E1_PRID_31_QID_17_a9-12h_Plate1_22_7096	A0A140T8N5	A0A140T8N5	A0A140T8N5_MOUSE	Igkv6-23	5770.38	4412.43	4412.43	5770.38	4412.43	4412.43	4412.43	ASQDVGTAVAWYQQK	ASQDVGTAVAWYQQK	ASQDVGTAVAWYQQK2	2	1e-09	0	0.0001193	0.00458716	0.00180505	0.00480769	0.00186567	0	1	5770.38	4412.43	5349.14	30675.7	0.924016	5.81947	5.76647	5.87252	39.3121	5.8433	38.7892	Immunoglobulin kappa variable 6-23 (Fragment)	4.08236e-05	0.00680272	0.975709	33091.3	5.2045	0.806178	2.08177	1	1.15647	0.0346717	2794.03;2264.03;1657.02;1468.02;1496.02;1243.01;779.008;407.005;364.004;453.005;200.002;416.005;	2794.03;2249.82;1643.83;1444.03;1332.52;1152.73;760.536;206.964;112.313;269.668;200.002;231.098;	0.964014;0.879342;0.914675;0.912498;0.851673;0.912544;0.8782;0.769895;0.433125;0.71933;0.950818;0.794313;	8854	1.155	1.155	1.15399	1.1557
D:\test_move_folder\2022053_T3_Evosep_C1_E1_PRID_31_QID_17_a2-24h_Plate1_32_7105.d	2022053_T3_Evosep_C1_E1_PRID_31_QID_17_a2-24h_Plate1_32_7105	A0A140T8N5	A0A140T8N5	A0A140T8N5_MOUSE	Igkv6-23	3750.34	2482.72	2482.72	3750.34	2482.72	2482.72	2482.72	ASQDVGTAVAWYQQK	ASQDVGTAVAWYQQK	ASQDVGTAVAWYQQK2	2	4.09858e-06	4.09858e-06	0.0001193	0.00497512	0.00385356	0.00480769	0.00402414	0	1	3750.34	2482.72	3260.61	22867.8	0.882556	5.848	5.77732	5.90104	39.3121	5.87544	38.8336	Immunoglobulin kappa variable 6-23 (Fragment)	4.08236e-05	0.00680272	0.931929	26302.4	3.55328	0.908171	1.87298	0.999996	1.54255	0.0794362	1694.02;1138.01;1043.01;914.008;1225.01;704.008;637.007;235.003;303.003;419.004;46.0005;263.004;	1694.02;466.634;975.564;428.787;1080.75;667.814;342.002;95.8533;87.0969;419.004;17.5305;90.8522;	0.923955;0.596471;0.818397;0.750582;0.875579;0.898092;0.786209;0.690534;0.592116;0.886534;0.686195;0.709437;	8881	1.15545	1.155	1.15343	1.15663
D:\test_move_folder\2022053_T3_Evosep_C1_E1_PRID_31_QID_17_A39-12_Plate1_44_7114.d	2022053_T3_Evosep_C1_E1_PRID_31_QID_17_A39-12_Plate1_44_7114	A0A140T8N5	A0A140T8N5	A0A140T8N5_MOUSE	Igkv6-23	3898.17	2851.82	2851.82	3898.17	2851.82	2851.82	2851.82	ASQDVGTAVAWYQQK	ASQDVGTAVAWYQQK	ASQDVGTAVAWYQQK2	2	1.24096e-05	1.24096e-05	0.0001193	0.00722022	0.00530504	0.00480769	0.00557103	0	1	3898.17	2851.82	3379.68	21946.4	0.863256	5.81575	5.76256	5.86876	39.3121	5.84206	38.7699	Immunoglobulin kappa variable 6-23 (Fragment)	4.08236e-05	0.00680272	0.9538	25313.3	4.13623	0.612122	2.55	0.999989	1.80736	0.163565	2520.03;1353.01;1108.01;658.008;920.008;1298.02;603.006;800.01;428.004;479.004;321.004;362.005;	2490.83;1338.4;1108.01;303.732;299.326;1298.02;576.724;780.535;385.77;232.849;321.004;356.03;	0.878937;0.971602;0.947306;0.660197;0.421641;0.990297;0.854698;0.88252;0.825266;0.635055;0.933183;0.934263;	8827	1.155	1.155	1.1528	1.15702
D:\test_move_folder\2022053_T3_Evosep_C1_E1_PRID_31_QID_17_a11-24h_Plate2_23_7140.d	2022053_T3_Evosep_C1_E1_PRID_31_QID_17_a11-24h_Plate2_23_7140	A0A140T8N5	A0A140T8N5	A0A140T8N5_MOUSE	Igkv6-23	1919.85	1509.41	1509.41	1919.85	1509.41	1509.41	1509.41	ASQDVGTAVAWYQQK	ASQDVGTAVAWYQQK	ASQDVGTAVAWYQQK2	2	8.51055e-05	8.51055e-05	0.0001193	0.0100334	0.0074813	0.00480769	0.0078125	0	1	1919.85	1509.41	1889.1	43161.9	0.856835	5.86639	5.81335	5.99011	39.3121	5.88442	38.9005	Immunoglobulin kappa variable 6-23 (Fragment)	4.08236e-05	0.00680272	0.94645	43864.5	3.36063	0.676383	1.60995	0.999924	1.48895	0.0700961	947.01;2535.03;360.004;759.009;847.011;1170.01;560.007;409.004;158.002;665.007;317.003;105.001;	947.01;1007.71;222.656;644.833;750.184;573.686;506.146;134.542;0;649.02;41.9026;0;	0.91833;0.699941;0.763281;0.80048;0.806972;0.292802;0.826209;0.574447;0.340729;0.883021;0.0717148;-0.112515;	8908	1.15545	1.155	1.15372	1.15654
D:\test_move_folder\2022053_T3_Evosep_C1_E1_PRID_31_QID_17_a20-12h_Plate2_25_7142.d	2022053_T3_Evosep_C1_E1_PRID_31_QID_17_a20-12h_Plate2_25_7142	A0A140T8N5	A0A140T8N5	A0A140T8N5_MOUSE	Igkv6-23	2509	2233.41	2233.41	2509	2233.41	2233.41	2233.41	ASQDVGTAVAWYQQK	ASQDVGTAVAWYQQK	ASQDVGTAVAWYQQK2	2	4.85488e-06	4.85488e-06	0.0001193	0.00238663	0.00184502	0.00480769	0.00191571	0	1	2509	2233.41	2598.7	33005.7	0.850492	5.86827	5.81523	5.93893	39.3121	5.90735	38.7053	Immunoglobulin kappa variable 6-23 (Fragment)	4.08236e-05	0.00680272	0.96208	31866.3	3.08654	0.713505	2.0748	0.999996	1.01291	0.118285	1212.01;3451.04;1471.02;1037.01;1338.02;1137.01;903.01;511.006;388.004;760.007;90.001;273.003;	386.913;2987.39;1471.02;326.243;651.065;1038.96;861.031;210.187;128.957;385.984;50.3459;98.7961;	0.520844;0.854225;0.97975;0.542524;0.754349;0.93876;0.901248;0.527736;0.467515;0.71701;0.797093;0.675859;	8908	1.15045	1.155	1.15162	1.15327
D:\test_move_folder\2022053_T3_Evosep_C1_E1_PRID_31_QID_17_a88-12h_Plate2_26_7143.d	2022053_T3_Evosep_C1_E1_PRID_31_QID_17_a88-12h_Plate2_26_7143	A0A140T8N5	A0A140T8N5	A0A140T8N5_MOUSE	Igkv6-23	1579.31	1150.61	1150.61	1579.31	1150.61	1150.61	1150.61	ASQDVGTAVAWYQQK	ASQDVGTAVAWYQQK	ASQDVGTAVAWYQQK2	2	2.9249e-05	2.9249e-05	0.0001193	0.00473934	0.00183824	0.00480769	0.00191939	0	1	1579.31	1150.61	1416.27	16372.4	0.817637	5.8913	5.82061	5.94431	39.3121	5.89878	39.0604	Immunoglobulin kappa variable 6-23 (Fragment)	4.08236e-05	0.00680272	0.946005	18257.2	4.03649	0.56864	1.99865	0.999974	1.56649	0.206719	964.011;1461.01;739.007;1040.01;853.009;855.01;262.003;327.004;326.004;324.004;292.003;146.001;	901.851;1333.23;227.926;1040.01;449.536;739.674;87.8742;309.52;102.181;148.402;112.447;0;	0.896799;0.813871;0.728427;0.950316;0.704055;0.833134;0.679678;0.873264;0.592436;0.717565;0.728602;0.296659;	8935	1.155	1.155	1.15053	1.15876
D:\test_move_folder\2022053_T3_Evosep_C1_E1_PRID_31_QID_17_a3-24h_Plate2_28_7145.d	2022053_T3_Evosep_C1_E1_PRID_31_QID_17_a3-24h_Plate2_28_7145	A0A140T8N5	A0A140T8N5	A0A140T8N5_MOUSE	Igkv6-23	5517.83	4410.38	4410.38	5517.83	4410.38	4410.38	4410.38	ASQDVGTAVAWYQQK	ASQDVGTAVAWYQQK	ASQDVGTAVAWYQQK2	2	1e-09	0	0.0001193	0.00472813	0.00347826	0.00480769	0.00362319	0	1	5517.83	4410.38	5606.6	36567.3	0.911621	5.84777	5.79475	5.88312	39.3121	5.85375	39.1354	Immunoglobulin kappa variable 6-23 (Fragment)	4.08236e-05	0.00680272	0.981874	35988.3	5.65484	0.71141	2.80102	1	1.05417	0.166113	2554.03;2975.03;1490.02;1595.02;1515.01;1814.02;1371.01;740.008;168.002;765.008;469.006;233.003;	2554.03;2761.39;1475.81;1537.1;1487.99;1763.1;1368.78;723.61;75.0592;365.943;159.538;212.994;	0.896977;0.938484;0.939026;0.959016;0.909575;0.922803;0.98241;0.922757;0.710791;0.654794;0.577776;0.913825;	8881	1.155	1.155	1.15078	1.15831
D:\test_move_folder\2022053_T3_Evosep_C1_E1_PRID_31_QID_17_a37-24h_Plate2_29_7146.d	2022053_T3_Evosep_C1_E1_PRID_31_QID_17_a37-24h_Plate2_29_7146	A0A140T8N5	A0A140T8N5	A0A140T8N5_MOUSE	Igkv6-23	9931.43	7256.31	7256.32	9931.43	7256.31	7256.32	7256.32	ASQDVGTAVAWYQQK	ASQDVGTAVAWYQQK	ASQDVGTAVAWYQQK2	2	3.31418e-07	3.31418e-07	0.0001193	0.00298507	0.00562852	0.00480769	0.00584795	0	1	9931.43	7256.31	9454.41	50364.4	0.925	5.82992	5.7769	5.90062	39.3121	5.85734	38.9022	Immunoglobulin kappa variable 6-23 (Fragment)	4.08236e-05	0.00680272	0.957509	52905.5	5.6198	0.652601	3.62808	1	0.974029	0.0660279	4626.05;4909.07;2435.03;2329.03;3119.03;2296.03;1519.02;983.009;920.013;1142.01;895.009;316.004;	4593.05;4678.16;2435.03;2207.06;2903.35;2079.08;1395.99;877.367;872.265;1099.37;875.346;316.004;	0.96227;0.930418;0.93582;0.932439;0.856966;0.85664;0.836002;0.850663;0.824568;0.965284;0.882219;0.862349;	8854	1.15045	1.155	1.15196	1.15257
D:\test_move_folder\2022053_T3_Evosep_C1_E1_PRID_31_QID_17_a88-24h_Plate2_30_7147.d	2022053_T3_Evosep_C1_E1_PRID_31_QID_17_a88-24h_Plate2_30_7147	A0A140T8N5	A0A140T8N5	A0A140T8N5_MOUSE	Igkv6-23	1345.48	913.073	913.073	1345.48	913.073	913.073	913.073	ASQDVGTAVAWYQQK	ASQDVGTAVAWYQQK	ASQDVGTAVAWYQQK2	2	0.000331895	0.000802511	0.0001193	0.00932401	0.00769231	0.00480769	0.008	0	1	1345.48	913.073	1141.92	13263.8	0.843454	5.84739	5.81202	5.90039	39.3121	5.86769	38.6357	Immunoglobulin kappa variable 6-23 (Fragment)	4.08236e-05	0.00680272	0.942107	15628.2	3.73578	0.657627	2.83428	0.999275	1.4038	0.125899	809.008;1214.01;609.008;890.01;894.012;677.006;323.004;439.004;83.001;262.003;232.002;344.004;	809.008;257.616;270.573;822.009;265.9;540.005;132.769;415.606;23.8298;218.251;142.377;42.4307;	0.944759;0.276985;0.721699;0.918464;0.659122;0.852492;0.718858;0.94353;0.605092;0.836893;0.75377;0.420798;	8881	1.155	1.155	1.1523	1.15794
D:\test_move_folder\2022053_T3_Evosep_C1_E1_PRID_31_QID_17_a21-24h_Plate2_31_7148.d	2022053_T3_Evosep_C1_E1_PRID_31_QID_17_a21-24h_Plate2_31_7148	A0A140T8N5	A0A140T8N5	A0A140T8N5_MOUSE	Igkv6-23	1849.46	1395.1	1395.1	1849.46	1395.1	1395.1	1395.1	ASQDVGTAVAWYQQK	ASQDVGTAVAWYQQK	ASQDVGTAVAWYQQK2	2	0.000345304	0.00123895	0.0001193	0.00660793	0.00519031	0.00480769	0.00542495	0	1	1849.46	1395.1	1635.45	12438.5	0.89838	5.82834	5.75763	5.8637	39.3121	5.84692	38.9845	Immunoglobulin kappa variable 6-23 (Fragment)	4.08236e-05	0.00680272	0.962761	14066.2	3.98908	0.615208	1.13794	0.998892	0.810588	0.163145	507.004;1167.01;608.007;637.007;793.007;333.004;361.004;203.002;161.002;109.001;110.001;117.001;	497.39;1102.78;559.06;524.037;793.007;175.593;0;0;0;0;23.8494;107.813;	0.925072;0.89583;0.853699;0.815379;0.913138;0.788152;0.321401;0.317224;-0.156582;0.213988;0.244215;0.852762;	8854	1.15455	1.155	1.15261	1.15632
D:\test_move_folder\2022053_T3_Evosep_C1_E1_PRID_31_QID_17_a19-24h_Plate2_32_7149.d	2022053_T3_Evosep_C1_E1_PRID_31_QID_17_a19-24h_Plate2_32_7149	A0A140T8N5	A0A140T8N5	A0A140T8N5_MOUSE	Igkv6-23	803.699	612	612	803.699	612	612	612	ASQDVGTAVAWYQQK	ASQDVGTAVAWYQQK	ASQDVGTAVAWYQQK2	2	0.000913242	0.00486902	0.0001193	0.00635593	0.00499168	0.00480769	0.00520833	0	1	803.699	612	772.686	19001.5	0.884871	5.84726	5.79423	5.93562	39.3121	5.86442	38.9987	Immunoglobulin kappa variable 6-23 (Fragment)	4.08236e-05	0.00680272	0.961995	19764.2	2.8623	0.514184	0.473124	0.995636	1.33571	0.145573	181.002;1625.02;531.007;296.003;555.007;987.012;191.003;205.002;339.003;148.002;236.003;145.001;	0;653.049;531.007;0;272.692;351.637;0;0;0;135.181;0;44.7862;	0.101515;0.350402;0.94685;-0.343208;0.764181;0.705726;0.262284;0.50564;-0.0384866;0.825172;-0.343607;0.485005;	8881	1.15083	1.155	1.15283	1.15223
D:\test_move_folder\2022053_T3_Evosep_C1_E1_PRID_31_QID_17_a22-24h_Plate2_33_7150.d	2022053_T3_Evosep_C1_E1_PRID_31_QID_17_a22-24h_Plate2_33_7150	A0A140T8N5	A0A140T8N5	A0A140T8N5_MOUSE	Igkv6-23	2944.1	2431.86	2431.86	2944.1	2431.86	2431.86	2431.86	ASQDVGTAVAWYQQK	ASQDVGTAVAWYQQK	ASQDVGTAVAWYQQK2	2	3.52279e-06	3.52279e-06	0.0001193	0.00647249	0.00521739	0.00480769	0.00539568	0	1	2944.1	2431.86	2890.44	21703.4	0.931466	5.8638	5.81078	5.91684	39.3121	5.88514	38.8573	Immunoglobulin kappa variable 6-23 (Fragment)	4.08236e-05	0.00680272	0.974933	22106.3	5.19103	0.599616	1.80037	0.999997	0.197141	0.108237	1129.01;1775.02;726.008;906.012;1100.01;571.006;463.005;408.005;273.003;75.0007;137.001;401.004;	1122.03;1682.38;722.061;828.826;1100.01;478.352;422.341;381.021;143.592;24.4689;46.9592;345.186;	0.865436;0.914471;0.990598;0.85061;0.960001;0.827858;0.920431;0.847707;0.790079;0.609903;0.374159;0.82123;	8908	1.155	1.155	1.1511	1.1597
D:\test_move_folder\2022053_T3_Evosep_C1_E1_PRID_31_QID_17_a21b-24h_Plate2_34_7151.d	2022053_T3_Evosep_C1_E1_PRID_31_QID_17_a21b-24h_Plate2_34_7151	A0A140T8N5	A0A140T8N5	A0A140T8N5_MOUSE	Igkv6-23	352.378	403.365	403.365	352.378	403.365	403.365	403.365	ASQDVGTAVAWYQQK	ASQDVGTAVAWYQQK	ASQDVGTAVAWYQQK2	2	0.00246711	0.0724579	0.0001193	0.0180995	0.0141593	0.00480769	0.0148699	0	1	352.378	403.365	371.307	5632.2	0.92678	5.88947	5.85413	5.92482	39.3121	5.89219	39.4452	Immunoglobulin kappa variable 6-23 (Fragment)	4.08236e-05	0.00680272	0.936867	5345.07	1.55712	0.415434	0.237168	0.938619	1.01895	0.221111	334.003;1853.02;52.0005;187.001;352.004;153.002;62.0005;69.001;117.001;82.0007;76.0009;88.001;	300.378;763.506;52.0005;33.7503;0;34.5004;46.5004;51.7507;0;0;57.0007;0;	0.948418;0.699137;0.801784;0.515795;-0.511977;0.418258;0.801784;0.801784;-0.534522;-0.0891562;0.801784;-0.534522;	8935	1.145	1.155	1.15019	1.1498
D:\test_move_folder\2022053_T3_Evosep_C1_E1_PRID_31_QID_17_b19-72h_Plate2_35_7152.d	2022053_T3_Evosep_C1_E1_PRID_31_QID_17_b19-72h_Plate2_35_7152	A0A140T8N5	A0A140T8N5	A0A140T8N5_MOUSE	Igkv6-23	3563.97	2771.96	2771.96	3563.97	2771.96	2771.96	2771.96	ASQDVGTAVAWYQQK	ASQDVGTAVAWYQQK	ASQDVGTAVAWYQQK2	2	1.70092e-06	1.70092e-06	0.0001193	0.004158	0.00327869	0.00480769	0.00338983	0	1	3563.97	2771.96	3405.45	19165.1	0.907928	5.83457	5.78158	5.90527	39.3121	5.85635	38.7935	Immunoglobulin kappa variable 6-23 (Fragment)	4.08236e-05	0.00680272	0.952486	20057.2	5.04454	0.724634	2.13794	0.999998	1.9551	0.0709523	1561.02;1715.02;1344.01;1425.02;1361.01;1251.02;708.007;795.008;473.005;457.005;381.004;289.004;	1561.02;625.224;1161.01;1355.02;841.943;552.747;705.521;729.007;138.096;349.859;143.259;77.3149;	0.942247;0.751596;0.941876;0.940783;0.797484;0.594657;0.899373;0.881217;0.339108;0.815466;0.675721;0.681029;	8854	1.155	1.155	1.14927	1.16015
D:\test_move_folder\2022053_T3_Evosep_C1_E1_PRID_31_QID_17_D31-w5_Plate2_37_7154.d	2022053_T3_Evosep_C1_E1_PRID_31_QID_17_D31-w5_Plate2_37_7154	A0A140T8N5	A0A140T8N5	A0A140T8N5_MOUSE	Igkv6-23	19700.6	17452.4	17452.4	19700.6	17452.4	17452.4	17452.4	ASQDVGTAVAWYQQK	ASQDVGTAVAWYQQK	ASQDVGTAVAWYQQK2	2	3.99661e-07	3.99661e-07	0.0001193	0.00681818	0.0053286	0.00480769	0.00556586	0	1	19700.6	17452.4	20367.8	82174.8	0.953231	5.83415	5.78113	5.90486	39.3121	5.85631	38.9608	Immunoglobulin kappa variable 6-23 (Fragment)	4.08236e-05	0.00680272	0.974522	79483	6.21828	0.701939	3.55143	1	0	-10000000	9019.1;8216.08;5124.06;4743.04;5621.07;4843.07;4152.05;2705.03;1673.02;2773.03;1291.01;1465.01;	8955.45;8216.08;5124.06;4603.17;5621.07;4797.8;4125.4;2599.54;1647.27;2739.55;1291.01;1453.71;	0.949794;0.948772;0.954021;0.932227;0.957988;0.960921;0.923662;0.888005;0.913226;0.892909;0.905946;0.951405;	8854	1.155	1.155	1.14895	1.16047
D:\test_move_folder\2022053_T3_Evosep_C1_E1_PRID_31_QID_17_D37-w5_Plate2_38_7155.d	2022053_T3_Evosep_C1_E1_PRID_31_QID_17_D37-w5_Plate2_38_7155	A0A140T8N5	A0A140T8N5	A0A140T8N5_MOUSE	Igkv6-23	10132	7976.86	7976.86	10132	7976.86	7976.86	7976.86	ASQDVGTAVAWYQQK	ASQDVGTAVAWYQQK	ASQDVGTAVAWYQQK2	2	5.98715e-06	5.98715e-06	0.0001193	0.00669643	0.00530973	0.00480769	0.00555556	0	1	10132	7976.86	9871.35	41481.3	0.915049	5.84781	5.79481	5.91854	39.3121	5.84718	39.2404	Immunoglobulin kappa variable 6-23 (Fragment)	4.08236e-05	0.00680272	0.953541	42576.5	5.17519	0.696376	2.75469	0.999995	1.27434	0.120848	5320.06;3747.04;2390.02;2699.03;2653.03;2291.02;1622.02;1507.01;744.007;982.014;564.005;490.006;	5320.06;3406.15;2390.02;2699.03;2421.89;1361.65;1587.4;1352.72;348.431;108.294;152.042;0;	0.925011;0.838294;0.95668;0.922302;0.852084;0.738001;0.915444;0.816492;0.664684;0.519798;0.615902;0.496021;	8881	1.15	1.155	1.14821	1.15606
D:\test_move_folder\2022053_T3_Evosep_C1_E1_PRID_31_QID_17_D32-w5_Plate2_39_7156.d	2022053_T3_Evosep_C1_E1_PRID_31_QID_17_D32-w5_Plate2_39_7156	A0A140T8N5	A0A140T8N5	A0A140T8N5_MOUSE	Igkv6-23	6098.44	4900.02	4900.03	6098.44	4900.02	4900.03	4900.03	ASQDVGTAVAWYQQK	ASQDVGTAVAWYQQK	ASQDVGTAVAWYQQK2	2	2.50849e-06	2.50849e-06	0.0001193	0.00503778	0.00414938	0.00480769	0.004329	0	1	6098.44	4900.02	5836.53	31949.7	0.910342	5.83732	5.7843	5.89034	39.3121	5.84154	39.1621	Immunoglobulin kappa variable 6-23 (Fragment)	4.08236e-05	0.00680272	0.972645	33383.4	4.70196	0.745527	2.38125	0.999998	1.09408	0.186066	2745.03;2109.03;1529.02;1703.02;1994.02;619.007;1183.01;840.009;303.003;806.009;340.004;230.003;	2706.55;2072.43;1397.87;1703.02;1994.02;124.816;684.742;828.668;0;720.891;331.599;106.798;	0.890874;0.842053;0.845958;0.956232;0.981901;0.502632;0.792445;0.920622;0.337042;0.894872;0.822917;0.738726;	8854	1.155	1.155	1.15093	1.15855
D:\test_move_folder\2022053_T3_Evosep_C1_E1_PRID_31_QID_17_A22-24_Plate2_40_7157.d	2022053_T3_Evosep_C1_E1_PRID_31_QID_17_A22-24_Plate2_40_7157	A0A140T8N5	A0A140T8N5	A0A140T8N5_MOUSE	Igkv6-23	2583.71	2196.26	2196.26	2583.71	2196.26	2196.26	2196.26	ASQDVGTAVAWYQQK	ASQDVGTAVAWYQQK	ASQDVGTAVAWYQQK2	2	0.000117283	0.000117283	0.0001193	0.00226757	0.00175747	0.00480769	0.00182815	0	1	2583.71	2196.26	2403.98	20747.2	0.889012	5.86518	5.82984	5.95355	39.3121	5.88553	38.9235	Immunoglobulin kappa variable 6-23 (Fragment)	4.08236e-05	0.00680272	0.957047	22298.3	3.51769	0.664153	2.32342	0.999894	0	-10000000	1798.02;1997.02;803.007;655.006;851.01;706.01;943.012;359.004;424.005;455.004;188.003;293.004;	1798.02;1755.11;785.691;329.163;0;346.437;927.709;136.33;286.143;195.643;151.078;133.356;	0.883234;0.877077;0.902235;0.717092;0.170385;0.686112;0.891547;0.687628;0.719112;0.608985;0.804328;0.758034;	8908	1.155	1.155	1.15117	1.15882
D:\test_move_folder\2022053_T3_Evosep_C1_E1_PRID_31_QID_17_A24-12_Plate2_43_7158.d	2022053_T3_Evosep_C1_E1_PRID_31_QID_17_A24-12_Plate2_43_7158	A0A140T8N5	A0A140T8N5	A0A140T8N5_MOUSE	Igkv6-23	3195.03	2547.37	2547.37	3195.03	2547.37	2547.37	2547.37	ASQDVGTAVAWYQQK	ASQDVGTAVAWYQQK	ASQDVGTAVAWYQQK2	2	0.0003427	0.000548715	0.0001193	0.00217865	0.00171527	0.00480769	0.00178891	0	1	3195.03	2547.37	3024.99	32349	0.961417	5.90154	5.84851	5.98989	39.3121	5.90127	39.191	Immunoglobulin kappa variable 6-23 (Fragment)	4.08236e-05	0.00680272	0.966585	34167.4	2.85822	0.456852	2.52817	0.999512	1.23693	0.109486	3195.03;3030.03;673.007;1599.02;1105.01;1126.01;948.011;572.005;271.003;449.004;435.006;164.002;	3195.03;2839.07;0;1011.6;0;933.36;906.528;267.182;132.761;435.626;229.749;37.407;	0.961417;0.821674;0.396883;0.724701;0.440163;0.812558;0.921105;0.762083;0.757219;0.910626;0.787484;0.384111;	8962	1.155	1.155	1.15178	1.15824
D:\test_move_folder\2022053_T3_Evosep_C1_E1_PRID_31_QID_17_A40-12_Plate2_44_7159.d	2022053_T3_Evosep_C1_E1_PRID_31_QID_17_A40-12_Plate2_44_7159	A0A140T8N5	A0A140T8N5	A0A140T8N5_MOUSE	Igkv6-23	3604.17	2908.59	2908.59	3604.17	2908.59	2908.59	2908.59	ASQDVGTAVAWYQQK	ASQDVGTAVAWYQQK	ASQDVGTAVAWYQQK2	2	4.78397e-06	4.78397e-06	0.0001193	0.00938967	0.00711744	0.00480769	0.00761905	0	1	3604.17	2908.59	3492.39	26392.5	0.873381	5.86742	5.8144	5.92046	39.3121	5.88212	39.18	Immunoglobulin kappa variable 6-23 (Fragment)	4.08236e-05	0.00680272	0.937629	27237.3	4.69064	0.830155	2.36939	0.999996	1.57794	0.0959912	1707.02;2593.03;1183.01;1041.01;1547.02;1538.02;985.012;469.006;205.002;469.005;174.002;246.002;	1707.02;2214.34;1029.46;911.92;867.686;561.008;385.808;253.833;40.3324;459.743;48.4204;0;	0.939766;0.837322;0.829299;0.894369;0.795081;0.693155;0.763314;0.712789;0.226007;0.939623;0.425325;0.214499;	8908	1.155	1.155	1.15183	1.1584
D:\test_move_folder\2022053_T3_Evosep_C1_E1_PRID_31_QID_17_D3-w5_1_Plate2_45_7160.d	2022053_T3_Evosep_C1_E1_PRID_31_QID_17_D3-w5_1_Plate2_45_7160	A0A140T8N5	A0A140T8N5	A0A140T8N5_MOUSE	Igkv6-23	5588.29	4786.57	4786.57	5588.29	4786.57	4786.57	4786.57	ASQDVGTAVAWYQQK	ASQDVGTAVAWYQQK	ASQDVGTAVAWYQQK2	2	3.31337e-07	3.31337e-07	0.0001193	0.00680272	0.00630252	0.00480769	0.00806452	0	1	5588.29	4786.57	5488.33	35811.1	0.917057	5.88405	5.83103	5.93709	39.3121	5.88074	39.2994	Immunoglobulin kappa variable 6-23 (Fragment)	4.08236e-05	0.00680272	0.975521	36463.3	5.50449	0.70694	3.33014	1	0.464304	0.137561	2452.03;2819.03;1040.01;1665.02;2278.03;1454.02;1020.01;1022.01;859.008;879.008;462.004;219.002;	2353.21;2780.88;1040.01;1665.02;2195.07;1286.99;903.341;609.391;859.008;499.336;286.959;0;	0.879999;0.924128;0.936542;0.961986;0.947553;0.840579;0.811828;0.740848;0.892293;0.735377;0.794529;0.48534;	8935	1.155	1.155	1.15304	1.15647
D:\test_move_folder\2022053_T3_Evosep_C1_E1_PRID_31_QID_17_A5-12_Plate2_46_7161.d	2022053_T3_Evosep_C1_E1_PRID_31_QID_17_A5-12_Plate2_46_7161	A0A140T8N5	A0A140T8N5	A0A140T8N5_MOUSE	Igkv6-23	1614.56	1394.69	1394.69	1614.56	1394.69	1394.69	1394.69	ASQDVGTAVAWYQQK	ASQDVGTAVAWYQQK	ASQDVGTAVAWYQQK2	2	0.000126794	0.000126794	0.0001193	0.00659341	0.00506757	0.00480769	0.00544465	0	1	1614.56	1394.69	1576.51	40916.1	0.68474	5.84867	5.79564	5.95468	39.3121	5.8585	39.1422	Immunoglobulin kappa variable 6-23 (Fragment)	4.08236e-05	0.00680272	0.937328	41903.5	3.20316	0.711803	1.70411	0.999887	0.563492	0.0614287	1064.01;2346.03;700.007;496.005;778.008;768.007;363.005;197.002;217.002;490.006;108.001;73.0006;	513.98;1123.27;700.007;153.142;400.57;244.928;193.357;28.1032;60.7826;408.735;0;0;	0.519302;0.673512;0.84304;0.575813;0.620383;0.444497;0.781973;0.315412;0.52095;0.894733;-0.172169;0.446099;	8881	1.155	1.155	1.15409	1.15552
D:\test_move_folder\2022053_T3_Evosep_C1_E1_PRID_31_QID_17_b5- 6h_Plate3_1_7164.d	2022053_T3_Evosep_C1_E1_PRID_31_QID_17_b5- 6h_Plate3_1_7164	A0A140T8N5	A0A140T8N5	A0A140T8N5_MOUSE	Igkv6-23	2964.8	2681.89	2681.89	2964.8	2681.89	2681.89	2681.89	ASQDVGTAVAWYQQK	ASQDVGTAVAWYQQK	ASQDVGTAVAWYQQK2	2	4.46666e-05	4.46666e-05	0.0001193	0.00447427	0.00350877	0.00480769	0.00362976	0	1	2964.8	2681.89	2901.67	34994	0.907865	5.85374	5.80071	5.90677	39.3121	5.86769	38.9376	Immunoglobulin kappa variable 6-23 (Fragment)	4.08236e-05	0.00680272	0.954543	35755.4	3.67148	0.750074	1.7311	0.999959	1.52676	0.0486997	1877.02;1924.02;709.006;847.011;1317.01;868.008;460.005;742.01;254.002;328.003;345.003;93.001;	1877.02;1678.02;411.914;510.223;675.866;859.087;271.859;742.01;118.199;158.987;0;0;	0.979521;0.903952;0.782881;0.789794;0.785037;0.874654;0.675324;0.953192;0.717469;0.709733;0.0223563;-0.044326;	8881	1.155	1.155	1.15698	1.1527
D:\test_move_folder\2022053_T3_Evosep_C1_E1_PRID_31_QID_17_b8-6h_Plate3_2_7165.d	2022053_T3_Evosep_C1_E1_PRID_31_QID_17_b8-6h_Plate3_2_7165	A0A140T8N5	A0A140T8N5	A0A140T8N5_MOUSE	Igkv6-23	5962.31	4279.56	4279.56	5962.31	4279.56	4279.56	4279.56	ASQDVGTAVAWYQQK	ASQDVGTAVAWYQQK	ASQDVGTAVAWYQQK2	2	1.98332e-07	1.98332e-07	0.0001193	0.00589391	0.0046875	0.00480769	0.00483871	0	1	5962.31	4279.56	4837.89	54550.9	0.936129	5.87355	5.82053	5.94426	39.3121	5.89679	38.6797	Immunoglobulin kappa variable 6-23 (Fragment)	4.08236e-05	0.00680272	0.979144	67229.6	5.09846	0.755708	2.56512	1	0	-10000000	2835.03;3605.04;1453.02;1189.01;1829.02;1878.02;923.01;935.01;819.009;524.006;329.003;409.004;	2835.03;2777.73;1453.02;445.163;1674.26;1827.66;866.989;922.503;457;524.006;326.278;372.666;	0.948875;0.721887;0.935733;0.594804;0.914889;0.877588;0.905062;0.925569;0.74865;0.896591;0.847628;0.882801;	8935	1.15409	1.155	1.15674	1.15172
D:\test_move_folder\2022053_T3_Evosep_C1_E1_PRID_31_QID_17_b16-6h_Plate3_3_7166.d	2022053_T3_Evosep_C1_E1_PRID_31_QID_17_b16-6h_Plate3_3_7166	A0A140T8N5	A0A140T8N5	A0A140T8N5_MOUSE	Igkv6-23	1343.37	1139.37	1139.37	1343.37	1139.37	1139.37	1139.37	ASQDVGTAVAWYQQK	ASQDVGTAVAWYQQK	ASQDVGTAVAWYQQK2	2	0.000185235	0.000185235	0.0001193	0.00591716	0.00506757	0.00480769	0.00490196	0	1	1343.37	1139.37	1242.08	46970.3	0.814125	5.88472	5.8317	5.99076	39.3121	5.90457	38.912	Immunoglobulin kappa variable 6-23 (Fragment)	4.08236e-05	0.00680272	0.967959	50800.5	2.85042	0.651287	1.33653	0.999834	1.4448	0.0263175	747.01;4226.04;752.008;645.007;636.008;883.011;538.005;170.002;131.002;195.002;187.002;294.003;	313.593;1003.32;752.008;0;277.764;305.464;219.367;64.6402;47.1537;194.897;0;49.1089;	0.660193;0.429501;0.926612;0.0506336;0.683367;0.652746;0.793428;0.680436;0.592559;0.925626;-0.227251;0.267792;	8935	1.15045	1.155	1.15501	1.14978
D:\test_move_folder\2022053_T3_Evosep_C1_E1_PRID_31_QID_17_b37-6h_Plate3_4_7167.d	2022053_T3_Evosep_C1_E1_PRID_31_QID_17_b37-6h_Plate3_4_7167	A0A140T8N5	A0A140T8N5	A0A140T8N5_MOUSE	Igkv6-23	672.307	515.41	515.41	672.307	515.41	515.41	515.41	ASQDVGTAVAWYQQK	ASQDVGTAVAWYQQK	ASQDVGTAVAWYQQK2	2	2.40011e-05	2.40011e-05	0.0001193	0.00471698	0.00183824	0.00480769	0.00383877	0	1	672.307	515.41	626.4	30281.2	0.675379	5.88337	5.84802	5.97179	39.3121	5.90241	39.027	Immunoglobulin kappa variable 6-23 (Fragment)	4.08236e-05	0.00680272	0.966523	32500.4	3.15589	0.684683	2.18072	0.999978	0.458313	0.0816606	970.01;2446.03;308.003;962.009;505.006;1707.02;455.007;334.004;528.006;416.004;252.003;269.003;	266.51;771.966;308.003;279.63;97.7947;526.255;371.842;73.1119;229.336;79.0121;9.77965;220.821;	0.577954;0.503055;0.788696;0.737527;0.583993;0.415429;0.873054;0.292012;0.357251;0.577687;0.182667;0.886925;	8935	1.155	1.155	1.15543	1.15455
D:\test_move_folder\2022053_T3_Evosep_C1_E1_PRID_31_QID_17_b7- 6h_Plate3_5_7168.d	2022053_T3_Evosep_C1_E1_PRID_31_QID_17_b7- 6h_Plate3_5_7168	A0A140T8N5	A0A140T8N5	A0A140T8N5_MOUSE	Igkv6-23	2969.59	2303	2303	2969.59	2303	2303	2303	ASQDVGTAVAWYQQK	ASQDVGTAVAWYQQK	ASQDVGTAVAWYQQK2	2	0.000113335	0.000113335	0.0001193	0.00742574	0.00579151	0.00480769	0.0060241	0	1	2969.59	2303	2900.14	60088.8	0.889219	5.88562	5.81492	6.00936	39.3121	5.91687	38.9855	Immunoglobulin kappa variable 6-23 (Fragment)	4.08236e-05	0.00680272	0.873132	61527.7	3.06721	0.732561	2.29126	0.999899	0.895613	0.198656	1921.02;1897.02;446.005;1058.01;852.011;923.01;536.006;464.005;283.004;322.003;140.002;344.004;	1921.02;1088.33;196.559;576.638;852.011;324.515;357.439;448.952;282.604;173.445;0;69.5487;	0.916579;0.749912;0.723364;0.700679;0.865791;0.334064;0.788382;0.803322;0.839761;0.72412;0.00282463;0.18852;	8935	1.15273	1.155	1.15499	1.15289
D:\test_move_folder\2022053_T3_Evosep_C1_E1_PRID_31_QID_17_a7-12h_Plate3_6_7169.d	2022053_T3_Evosep_C1_E1_PRID_31_QID_17_a7-12h_Plate3_6_7169	A0A140T8N5	A0A140T8N5	A0A140T8N5_MOUSE	Igkv6-23	5768.57	4943.95	4943.95	5768.57	4943.95	4943.95	4943.95	ASQDVGTAVAWYQQK	ASQDVGTAVAWYQQK	ASQDVGTAVAWYQQK2	2	9.57471e-05	9.57471e-05	0.0001193	0.00660066	0.00497512	0.00480769	0.00516796	0	1	5768.57	4943.95	5837.1	44443.4	0.939265	5.8489	5.79589	5.9196	39.3121	5.8749	38.6583	Immunoglobulin kappa variable 6-23 (Fragment)	4.08236e-05	0.00680272	0.963821	43921.6	4.69141	0.675444	3.00288	0.999914	2.56277	0.0361764	2905.04;5145.05;1327.01;1280.01;1590.02;1399.01;1109.01;772.008;717.007;507.007;342.004;526.005;	2905.04;4745.05;1299.6;1085.9;1563.93;851.321;1061.57;725.352;717.007;423.173;75.678;223.02;	0.95334;0.822299;0.892519;0.85767;0.951965;0.789915;0.880577;0.840711;0.919635;0.816362;0.463088;0.684183;	8881	1.15458	1.155	1.15404	1.15499
D:\test_move_folder\2022053_T3_Evosep_C1_E1_PRID_31_QID_17_a5-12h_Plate3_7_7170.d	2022053_T3_Evosep_C1_E1_PRID_31_QID_17_a5-12h_Plate3_7_7170	A0A140T8N5	A0A140T8N5	A0A140T8N5_MOUSE	Igkv6-23	684.006	567.835	567.835	684.006	567.835	567.835	567.835	ASQDVGTAVAWYQQK	ASQDVGTAVAWYQQK	ASQDVGTAVAWYQQK2	2	0.00158856	0.00601431	0.0001193	0.00959233	0.00981997	0.00480769	0.0101868	0	1	684.006	567.835	671.53	15280.3	0.771531	5.86564	5.77728	5.901	39.3121	5.89601	38.8848	Immunoglobulin kappa variable 6-23 (Fragment)	4.08236e-05	0.00680272	0.934674	15564.2	2.73568	0.581388	0.618192	0.994704	1.36597	0.194047	572.006;584.006;11.0001;326.004;684.006;356.003;451.006;471.006;185.002;372.004;158.002;0;	0;244.014;0;130.025;684.006;322.849;0;388.826;55.64;237.718;74.2079;0;	0.225059;0.711971;-0.0222732;0.640334;0.771531;0.859423;0.346703;0.936724;0.475919;0.685231;0.583654;0;	8908	1.155	1.155	1.15516	1.15473
D:\test_move_folder\2022054_T3_Evosep_C1_E1_PRID_31_QID_17_a19-12h_Plate3_23_7186.d	2022054_T3_Evosep_C1_E1_PRID_31_QID_17_a19-12h_Plate3_23_7186	A0A140T8N5	A0A140T8N5	A0A140T8N5_MOUSE	Igkv6-23	661.625	535.216	535.216	661.625	535.216	535.216	535.216	ASQDVGTAVAWYQQK	ASQDVGTAVAWYQQK	ASQDVGTAVAWYQQK2	2	0.000604961	0.00513023	0.0001193	0.00865801	0.00686106	0.00480769	0.00713012	0	1	661.625	535.216	592.585	14250.9	0.79895	5.8999	5.82915	5.95295	39.3121	5.91801	38.8754	Immunoglobulin kappa variable 6-23 (Fragment)	4.08236e-05	0.00680272	0.893193	15911.2	2.29319	0.407632	1.27435	0.995407	0.527085	0.120446	553.007;7005.06;256.003;13.0001;580.007;239.003;208.002;109.001;128.002;201.002;81.001;146.002;	291.4;3203.09;256.003;0;114.222;113.502;119.279;56.6243;0;76.7563;81.001;0;	0.75403;0.642728;0.979136;0.322376;0.509702;0.672698;0.630725;0.78479;0.0140137;0.316625;0.800056;0.382793;	8962	1.1575	1.155	1.15973	1.15261
D:\test_move_folder\2022053_T3_Evosep_C1_E1_PRID_31_QID_17_a14-12h_Plate2_5_7123.d	2022053_T3_Evosep_C1_E1_PRID_31_QID_17_a14-12h_Plate2_5_7123	A0A140T8N5	A0A140T8N5	A0A140T8N5_MOUSE	Igkv6-23	3915.21	3122.76	3122.76	3915.21	3122.76	3122.76	3122.76	ASQDVGTAVAWYQQK	ASQDVGTAVAWYQQK	ASQDVGTAVAWYQQK2	2	3.8357e-06	3.8357e-06	0.0001193	0.00692042	0.00581395	0.00480769	0.0060241	0	1	3915.21	3122.76	3811.12	35203.8	0.896281	5.83024	5.77723	5.88326	39.3121	5.83728	39.1094	Immunoglobulin kappa variable 6-23 (Fragment)	4.08236e-05	0.00680272	0.976159	36165.4	4.49035	0.63192	3.00602	0.999997	0.370494	0.107217	2546.03;2668.03;1433.02;1267.02;622.008;1149.01;590.006;472.005;673.007;493.005;375.005;328.004;	2482.2;2296.57;1433.02;1244.42;0;1111.41;571.003;242.492;574.064;474.174;339.693;127.612;	0.85581;0.87645;0.966383;0.890622;0.328003;0.872896;0.955917;0.761683;0.833385;0.897156;0.885044;0.639742;	8854	1.15045	1.155	1.15424	1.15091
D:\test_move_folder\2022053_T3_Evosep_C1_E1_PRID_31_QID_17_b31-72h_Plate2_17_7134.d	2022053_T3_Evosep_C1_E1_PRID_31_QID_17_b31-72h_Plate2_17_7134	A0A140T8N5	A0A140T8N5	A0A140T8N5_MOUSE	Igkv6-23	1181.58	929.794	929.794	1181.58	929.794	929.794	929.794	ASQDVGTAVAWYQQK	ASQDVGTAVAWYQQK	ASQDVGTAVAWYQQK2	2	4.97036e-05	4.97036e-05	0.0001193	0.00322581	0.004	0.00480769	0.00411523	0	1	1181.58	929.794	1136.95	22064.1	0.893811	5.86624	5.8132	5.91927	39.3121	5.89082	38.9689	Immunoglobulin kappa variable 6-23 (Fragment)	4.08236e-05	0.00680272	0.98286	22930.3	4.44476	0.632587	2.70398	0.999955	1.68578	0.0708646	600.007;1375.01;768.008;973.01;925.01;724.009;846.012;478.005;551.006;358.004;182.002;141.001;	0;1072.35;768.008;838.246;413.573;506.899;416.122;416.944;273.379;353.158;47.642;123.801;	0.412771;0.806697;0.966736;0.927122;0.758386;0.737591;0.738453;0.907334;0.745481;0.944662;0.38332;0.875542;	8908	1.15083	1.155	1.1552	1.14976
D:\test_move_folder\2022053_T3_Evosep_C1_E1_PRID_31_QID_17_a10-12h_Plate2_22_7139.d	2022053_T3_Evosep_C1_E1_PRID_31_QID_17_a10-12h_Plate2_22_7139	A0A140T8N5	A0A140T8N5	A0A140T8N5_MOUSE	Igkv6-23	2232.5	1943.2	1943.2	2232.5	1943.2	1943.2	1943.2	ASQDVGTAVAWYQQK	ASQDVGTAVAWYQQK	ASQDVGTAVAWYQQK2	2	0.000121337	0.000121337	0.0001193	0.0058651	0.00661157	0.00480769	0.00773694	0	1	2232.5	1943.2	2301.06	23175.7	0.919222	5.83007	5.79473	5.90087	39.3121	5.87714	38.5513	Immunoglobulin kappa variable 6-23 (Fragment)	4.08236e-05	0.00680272	0.9856	22485.3	3.53752	0.642981	2.4774	0.999891	0.95261	0.0881388	919.008;4490.06;640.007;712.008;781.007;707.008;247.003;352.003;187.002;534.005;73.001;267.003;	898.346;1041.89;553.151;267.404;781.007;201.963;61.0084;49.5551;0;251.535;0;104.078;	0.923866;-0.0790115;0.916071;0.584947;0.916111;0.23258;0.379915;0.203061;0.511248;0.672321;0.528457;0.662655;	8854	1.15	1.155	1.15454	1.15021
D:\test_move_folder\2022053_T3_Evosep_C1_E1_PRID_31_QID_17_a4-12h_Plate2_27_7144.d	2022053_T3_Evosep_C1_E1_PRID_31_QID_17_a4-12h_Plate2_27_7144	A0A140T8N5	A0A140T8N5	A0A140T8N5_MOUSE	Igkv6-23	4275.03	3405.81	3405.81	4275.03	3405.81	3405.81	3405.81	ASQDVGTAVAWYQQK	ASQDVGTAVAWYQQK	ASQDVGTAVAWYQQK2	2	1.70508e-06	1.70508e-06	0.0001193	0.00767263	0.00609756	0.00480769	0.00631579	0	1	4275.03	3405.81	3955.39	20787.4	0.880931	5.84815	5.79513	5.90117	39.3121	5.86784	39.0785	Immunoglobulin kappa variable 6-23 (Fragment)	4.08236e-05	0.00680272	0.956921	22467.3	4.97224	0.762835	2.64346	0.999998	1.44165	0.281836	1862.02;2026.03;1181.01;939.009;1828.02;1162.01;871.008;329.004;290.003;633.007;496.007;274.003;	1786.66;1724.04;1181.01;825.179;1307.37;1154.98;842.012;144.9;68.3944;567.008;215.367;264.144;	0.904186;0.814836;0.976391;0.846241;0.762916;0.961012;0.885877;0.711447;0.132257;0.85344;0.615563;0.91352;	8881	1.15455	1.155	1.1504	1.15865
D:\test_move_folder\2022053_T3_Evosep_C1_E1_PRID_31_QID_17_A81-24_Plate2_47_7162.d	2022053_T3_Evosep_C1_E1_PRID_31_QID_17_A81-24_Plate2_47_7162	A0A140T8N5	A0A140T8N5	A0A140T8N5_MOUSE	Igkv6-23	1932.91	2069.47	2069.47	1932.91	2069.47	2069.47	2069.47	ASQDVGTAVAWYQQK	ASQDVGTAVAWYQQK	ASQDVGTAVAWYQQK2	2	0.00295461	0.0887357	0.0001193	0.014433	0.0113452	0.00480769	0.0135593	0	1	1932.91	2069.47	1816.74	24674.6	0.835655	5.85242	5.79937	5.92308	39.3121	5.87808	39.0438	Immunoglobulin kappa variable 6-23 (Fragment)	4.08236e-05	0.00680272	0.948639	26252.3	2.09752	0.501872	0	0.9265	1.1021	0.112863	798.008;5256.06;281.003;681.008;1322.01;699.007;663.006;447.004;169.002;132.001;225.003;73.001;	388.304;4606.05;281.003;0;1263.6;398.968;663.006;147.43;55.2999;44.6501;36.55;27.9889;	0.793804;0.848969;0.920555;-0.206267;0.829636;0.785148;0.948645;0.691095;0.626086;0.706537;0.0502588;0.685821;	8881	1.12364	1.155	1.15485	1.1204
D:\test_move_folder\2022053_T3_Evosep_C1_E1_PRID_31_QID_17_a23-12h_Plate3_8_7171.d	2022053_T3_Evosep_C1_E1_PRID_31_QID_17_a23-12h_Plate3_8_7171	A0A140T8N5	A0A140T8N5	A0A140T8N5_MOUSE	Igkv6-23	3116.72	2227.32	2227.32	3116.72	2227.32	2227.32	2227.32	ASQDVGTAVAWYQQK	ASQDVGTAVAWYQQK	ASQDVGTAVAWYQQK2	2	1.53974e-05	1.53974e-05	0.0001193	0.00700935	0.00548446	0.00480769	0.00573614	0	1	3116.72	2227.32	2715.98	19565.4	0.940354	5.83013	5.77684	5.88321	39.3121	5.84735	38.8431	Immunoglobulin kappa variable 6-23 (Fragment)	4.08236e-05	0.00680272	0.956406	22452.3	4.16188	0.7304	2.69738	0.999986	0.37464	0.125939	1357.01;7016.08;1165.01;597.007;672.007;937.011;634.007;537.006;354.004;333.003;173.002;159.002;	1357.01;1491.56;1156.8;573.635;602.902;742.372;632.698;377.059;311.031;312.745;43.1545;11.4154;	0.94345;0.315169;0.977818;0.877787;0.861504;0.80459;0.941804;0.749569;0.850808;0.875885;0.348726;-0.256699;	8854	1.155	1.155	1.15514	1.15474
D:\test_move_folder\2022054_T3_Evosep_C1_E1_PRID_31_QID_17_d38-w1_Plate3_15_7178.d	2022054_T3_Evosep_C1_E1_PRID_31_QID_17_d38-w1_Plate3_15_7178	A0A140T8N5	A0A140T8N5	A0A140T8N5_MOUSE	Igkv6-23	1578.22	1384.64	1384.64	1578.22	1384.64	1384.64	1384.64	ASQDVGTAVAWYQQK	ASQDVGTAVAWYQQK	ASQDVGTAVAWYQQK2	2	7.88785e-05	7.88785e-05	0.0001193	0.00321543	0.00625	0.00480769	0.00649351	0	1	1578.22	1384.64	1624.85	19878.8	0.832942	5.86709	5.83174	5.92011	39.3121	5.89937	38.8043	Immunoglobulin kappa variable 6-23 (Fragment)	4.08236e-05	0.00680272	0.979106	19308.3	4.69533	0.761228	1.97922	0.999929	0.969619	0.245619	775.01;1361.02;622.006;894.01;492.005;796.008;266.003;132.001;181.002;201.003;123.001;11.0001;	536.788;947.366;622.006;769.942;419.427;714.371;9.24724;117.633;0;190.059;41.6125;0;	0.768805;0.733647;0.8972;0.935583;0.81973;0.912219;0.0041867;0.854263;-0.172498;0.916231;0.658969;-0.470682;	8908	1.15455	1.155	1.1583	1.15134
D:\test_move_folder\2022054_T3_Evosep_C1_E1_PRID_31_QID_17_c32-w1_Plate3_16_7179.d	2022054_T3_Evosep_C1_E1_PRID_31_QID_17_c32-w1_Plate3_16_7179	A0A140T8N5	A0A140T8N5	A0A140T8N5_MOUSE	Igkv6-23	848.249	768.892	768.893	848.249	768.892	768.893	768.893	ASQDVGTAVAWYQQK	ASQDVGTAVAWYQQK	ASQDVGTAVAWYQQK2	2	0.000323364	0.000323364	0.0001193	0.00516796	0.004	0.00480769	0.0041841	0	1	848.249	768.892	885.046	67778.7	0.632619	5.8871	5.81641	6.01081	39.3121	5.89683	39.0631	Immunoglobulin kappa variable 6-23 (Fragment)	4.08236e-05	0.00680272	0.870833	64960.7	2.92394	0.607898	1.91899	0.999707	0.894093	0.095647	1258.01;1883.02;91.0013;801.009;855.01;820.009;35.0004;383.004;196.002;570.006;647.007;137.001;	496.688;993.139;29.2592;582.384;322.302;820.009;0;151.096;0;124.252;107.843;32.0847;	0.721987;0.595962;0.587642;0.616171;0.498982;0.716547;0.00180661;0.745998;-0.00201328;0.550416;0.203517;0.416505;	8935	1.15708	1.155	1.15735	1.15409
D:\test_move_folder\2022054_T3_Evosep_C1_E1_PRID_31_QID_17_c31b-w1_Plate3_17_7180.d	2022054_T3_Evosep_C1_E1_PRID_31_QID_17_c31b-w1_Plate3_17_7180	A0A140T8N5	A0A140T8N5	A0A140T8N5_MOUSE	Igkv6-23	1265.78	1157.31	1157.3	1265.78	1157.31	1157.3	1157.3	ASQDVGTAVAWYQQK	ASQDVGTAVAWYQQK	ASQDVGTAVAWYQQK2	2	0.000319693	0.00338226	0.0001193	0.00896861	0.00722892	0.00480769	0.00759494	0	1	1265.78	1157.31	1306.65	54026.2	0.850813	5.86449	5.81137	5.98824	39.3121	5.88099	38.9204	Immunoglobulin kappa variable 6-23 (Fragment)	4.08236e-05	0.00680272	0.883455	52336.6	2.17759	0.594591	0.792809	0.996975	0.620741	0.229998	905.01;1075.01;374.005;638.008;523.006;814.009;505.006;96.0009;256.002;165.001;112.001;344.004;	905.01;480.957;327.191;306.079;33.5803;132.036;260.683;16.3391;0;23.6995;0;153.074;	0.903695;0.649816;0.820043;0.68059;-0.274576;-0.305396;0.731851;0.297101;-0.0871575;0.122572;0.203646;0.469485;	8908	1.15458	1.155	1.1577	1.15216
D:\test_move_folder\2022054_T3_Evosep_C1_E1_PRID_31_QID_17_b40-72h_Plate3_26_7189.d	2022054_T3_Evosep_C1_E1_PRID_31_QID_17_b40-72h_Plate3_26_7189	A0A140T8N5	A0A140T8N5	A0A140T8N5_MOUSE	Igkv6-23	4043.35	2384.08	2384.08	4043.35	2384.08	2384.08	2384.08	ASQDVGTAVAWYQQK	ASQDVGTAVAWYQQK	ASQDVGTAVAWYQQK2	2	8.67391e-07	8.67391e-07	0.0001193	0.00479616	0.00573614	0.00480769	0.00398406	0	1	4043.35	2384.08	3226.86	34365.1	0.907243	5.86501	5.81197	5.91805	39.3121	5.89403	38.7465	Immunoglobulin kappa variable 6-23 (Fragment)	4.08236e-05	0.00680272	0.977959	43060.5	5.46875	0.803717	2.69858	0.999999	1.09408	0.15828	1836.02;2281.02;1126.01;1027.01;1433.02;841.009;640.006;489.007;125.002;450.004;198.003;224.002;	1716.66;2118.93;1126.01;847.146;1200.68;671.571;536.975;440.39;0;179.102;0;0;	0.892611;0.972992;0.958888;0.823283;0.879729;0.887986;0.843533;0.866982;0.420777;0.659603;0.47658;0.450356;	8908	1.15409	1.155	1.15915	1.14966
D:\test_move_folder\2022054_T3_Evosep_C1_E1_PRID_31_QID_17_b18-72h_Plate3_27_7190.d	2022054_T3_Evosep_C1_E1_PRID_31_QID_17_b18-72h_Plate3_27_7190	A0A140T8N5	A0A140T8N5	A0A140T8N5_MOUSE	Igkv6-23	562.331	424.752	424.752	562.331	424.752	424.752	424.752	ASQDVGTAVAWYQQK	ASQDVGTAVAWYQQK	ASQDVGTAVAWYQQK2	2	0.00150286	0.00762129	0.0001193	0.00663717	0.00696864	0.00480769	0.00724638	0	1	562.331	424.752	524.615	13420.3	0.918894	5.8843	5.83127	5.93732	39.3121	5.89978	39.1359	Immunoglobulin kappa variable 6-23 (Fragment)	4.08236e-05	0.00680272	0.946203	14385.1	2.14948	0.323575	1.16345	0.993169	0.711818	0.148792	488.005;600.007;224.002;458.004;588.006;331.004;156.001;120.001;139.002;135.001;140.001;244.002;	488.005;0;74.3253;415.568;0;0;155.98;0;136.465;15.0079;38.1952;77.4691;	0.961555;-0.124388;0.63879;0.871306;-0.0285551;-0.469592;0.883668;0.390697;0.866124;-0.114412;0.499893;0.62664;	8935	1.15091	1.155	1.15702	1.14811
D:\test_move_folder\2022054_T3_Evosep_C1_E1_PRID_31_QID_17_c40-w1_Plate3_29_7192.d	2022054_T3_Evosep_C1_E1_PRID_31_QID_17_c40-w1_Plate3_29_7192	A0A140T8N5	A0A140T8N5	A0A140T8N5_MOUSE	Igkv6-23	844.684	845.737	845.736	844.684	845.737	845.736	845.736	ASQDVGTAVAWYQQK	ASQDVGTAVAWYQQK	ASQDVGTAVAWYQQK2	2	0.000332226	0.000397172	0.0001193	0.00791557	0.00623701	0.00480769	0.00652174	0	1	844.684	845.737	918.45	20943.2	0.797323	5.8493	5.81397	5.92001	39.3121	5.87742	38.7836	Immunoglobulin kappa variable 6-23 (Fragment)	4.08236e-05	0.00680272	0.936006	19261.2	2.70446	0.817908	2.66659	0.999643	0	-10000000	848.01;438.006;417.004;394.005;328.004;534.008;107.001;211.002;182.002;408.003;231.002;142.002;	335.992;226.424;417.004;136.364;91.6886;510.122;0;109.118;24.6154;371.361;230.469;0;	0.784748;0.718872;0.866265;0.577235;0.529851;0.860844;-0.36291;0.720561;0.653771;0.832436;0.856398;0.533941;	8881	1.15545	1.155	1.15743	1.15349
D:\test_move_folder\2022054_T3_Evosep_C1_E1_PRID_31_QID_17_B21-6_Plate3_32_7194.d	2022054_T3_Evosep_C1_E1_PRID_31_QID_17_B21-6_Plate3_32_7194	A0A140T8N5	A0A140T8N5	A0A140T8N5_MOUSE	Igkv6-23	3158.04	2042.46	2042.46	3158.04	2042.46	2042.46	2042.46	ASQDVGTAVAWYQQK	ASQDVGTAVAWYQQK	ASQDVGTAVAWYQQK2	2	0.000331345	0.000640314	0.0001193	0.00662252	0.00518135	0.00480769	0.00541516	0	1	3158.04	2042.46	2537.39	26885.2	0.871419	5.86523	5.8122	5.90068	39.3121	5.89659	38.711	Immunoglobulin kappa variable 6-23 (Fragment)	4.08236e-05	0.00680272	0.915202	33461.3	2.13977	0.542914	0.756698	0.999436	0.19267	0.117602	1866.02;2033.02;1001.01;556.006;913.009;1232.01;764.007;373.004;409.004;534.006;117.001;271.003;	1708.93;1147.35;536.094;0;913.009;1060.57;244.984;332.217;395.086;481.643;0;90.6984;	0.85278;0.369916;0.769143;0.52988;0.966361;0.816157;0.436013;0.846399;0.909004;0.90635;0.191453;0.553043;	8908	1.14136	1.155	1.15655	1.13836
D:\test_move_folder\2022054_T3_Evosep_C1_E1_PRID_31_QID_17_a10-24h_Plate3_14_7177.d	2022054_T3_Evosep_C1_E1_PRID_31_QID_17_a10-24h_Plate3_14_7177	A0A140T8N5	A0A140T8N5	A0A140T8N5_MOUSE	Igkv6-23	1435.72	1168.78	1168.78	1435.72	1168.78	1168.78	1168.78	ASQDVGTAVAWYQQK	ASQDVGTAVAWYQQK	ASQDVGTAVAWYQQK2	2	0.000234333	0.000234333	0.0001193	0.00956938	0.0075188	0.00480769	0.00787402	0	1	1435.72	1168.78	1438.27	19231.2	0.833106	5.86927	5.81627	5.92231	39.3121	5.88221	39.1399	Immunoglobulin kappa variable 6-23 (Fragment)	4.08236e-05	0.00680272	0.927128	19197.2	3.35735	0.560121	1.39435	0.999789	0	-10000000	1029.01;924.009;372.005;461.006;764.008;749.008;358.003;116.001;145.002;200.002;133.002;102.001;	1029.01;363.853;128.375;37.7028;278.34;309.476;111.152;48.0178;65.8025;186.817;35.6479;0;	0.948821;0.707669;0.51176;-0.236741;0.553523;0.589312;0.6646;0.77024;0.798423;0.815697;0.401901;0.209098;	8908	1.15542	1.155	1.15694	1.15284
D:\test_move_folder\2022054_T3_Evosep_C1_E1_PRID_31_QID_17_a24-12h_Plate4_10_7208.d	2022054_T3_Evosep_C1_E1_PRID_31_QID_17_a24-12h_Plate4_10_7208	A0A140T8N5	A0A140T8N5	A0A140T8N5_MOUSE	Igkv6-23	1556.67	1509.28	1509.28	1556.67	1509.28	1509.28	1509.28	ASQDVGTAVAWYQQK	ASQDVGTAVAWYQQK	ASQDVGTAVAWYQQK2	2	4.75863e-05	4.75863e-05	0.0001193	0.00469484	0.0018622	0.00480769	0.00194175	0	1	1556.67	1509.28	1691.52	30967	0.840728	5.86702	5.7963	5.92001	39.3121	5.90239	38.715	Immunoglobulin kappa variable 6-23 (Fragment)	4.08236e-05	0.00680272	0.977325	28498.4	3.83341	0.772408	2.65003	0.999957	0	-10000000	972.011;1685.02;484.006;698.007;551.006;677.008;562.008;271.003;245.003;88.001;116.001;129.002;	763.204;340.185;431.68;698.007;361.788;359.998;562.008;218.286;99.3839;32.8849;39.717;31.2832;	0.839415;-0.0609209;0.878553;0.842728;0.798367;0.414084;0.9803;0.836981;0.449716;0.734881;0.727787;0.3635;	8908	1.15455	1.155	1.15715	1.1518
D:\test_move_folder\2022054_T3_Evosep_C1_E1_PRID_31_QID_17_b26-6h_Plate3_21_7184.d	2022054_T3_Evosep_C1_E1_PRID_31_QID_17_b26-6h_Plate3_21_7184	A0A140T8N5	A0A140T8N5	A0A140T8N5_MOUSE	Igkv6-23	331.13	219.879	219.879	331.13	219.879	219.879	219.879	ASQDVGTAVAWYQQK	ASQDVGTAVAWYQQK	ASQDVGTAVAWYQQK2	2	0.000966184	0.0185329	0.0001193	0.00980392	0.00936037	0.00480769	0.00977199	0	1	331.13	219.879	267.749	5392.55	0.799752	5.85051	5.81516	5.88587	39.3121	5.88131	38.7329	Immunoglobulin kappa variable 6-23 (Fragment)	4.08236e-05	0.00680272	0.669109	6669.07	1.74937	0.605138	0.242832	0.98371	0.974188	0.0852219	267.004;759.01;102.001;295.003;57.0007;232.002;153.001;0;125.001;100.001;12.0001;64.001;	267.004;124.478;20.2503;256.635;43.8756;131.876;32.902;0;37.688;0;0;48.0007;	0.824612;0.199779;0.403849;0.927741;0.83119;0.602682;0.488837;0;0.794034;0.133809;0.0998872;0.824612;	8881	1.155	1.155	1.15883	1.15104
D:\test_move_folder\2022054_T3_Evosep_C1_E1_PRID_31_QID_17_b39-6h_Plate3_18_7181.d	2022054_T3_Evosep_C1_E1_PRID_31_QID_17_b39-6h_Plate3_18_7181	A0A140T8N5	A0A140T8N5	A0A140T8N5_MOUSE	Igkv6-23	3479.02	2402.58	2402.58	3479.02	2402.58	2402.58	2402.58	ASQDVGTAVAWYQQK	ASQDVGTAVAWYQQK	ASQDVGTAVAWYQQK2	2	2.50547e-05	2.50547e-05	0.0001193	0.00420168	0.00359066	0.00480769	0.00373832	0	1	3479.02	2402.58	2928.87	26751.5	0.918796	5.86527	5.81223	5.93596	39.3121	5.88463	38.7317	Immunoglobulin kappa variable 6-23 (Fragment)	4.08236e-05	0.00680272	0.961432	31776.4	3.96642	0.770184	2.34152	0.999978	0.527085	0.0469126	2156.02;1587.02;711.01;758.009;820.008;459.005;383.004;216.003;165.002;409.005;266.003;298.003;	2024.15;874.439;634.865;714.065;820.008;407.14;383.004;99.2575;0;148.534;85.5402;174.076;	0.961905;0.765809;0.807775;0.907677;0.898336;0.801637;0.928136;0.716914;0.166641;0.650586;0.533514;0.493543;	8908	1.155	1.155	1.15748	1.15217
D:\test_move_folder\2022054_T3_Evosep_C1_E1_PRID_31_QID_17_b39-72h_Plate3_25_7188.d	2022054_T3_Evosep_C1_E1_PRID_31_QID_17_b39-72h_Plate3_25_7188	A0A140T8N5	A0A140T8N5	A0A140T8N5_MOUSE	Igkv6-23	1581.86	1232.57	1232.57	1581.86	1232.57	1232.57	1232.57	ASQDVGTAVAWYQQK	ASQDVGTAVAWYQQK	ASQDVGTAVAWYQQK2	2	0.0002936	0.000678717	0.0001193	0.00488998	0.00380952	0.00480769	0.00396825	0	1	1581.86	1232.57	1463.31	31007.2	0.874623	5.88275	5.81205	5.9711	39.3121	5.91713	38.9295	Immunoglobulin kappa variable 6-23 (Fragment)	4.08236e-05	0.00680272	0.95885	33519.4	3.08343	0.89947	1.55406	0.999388	0.131525	0.135522	947.011;1887.03;363.004;786.009;1052.01;1332.01;303.004;233.002;290.003;295.003;73.001;188.002;	341.387;835.39;188.464;288.256;1052.01;946.36;103.998;110.75;92.6369;289.332;0;0;	0.717937;0.261131;0.794486;0.497283;0.939825;0.662367;0.632377;0.750518;0.568369;0.931074;0.00788287;-0.556384;	8935	1.15333	1.155	1.15938	1.14961
D:\test_move_folder\2022054_T3_Evosep_C1_E1_PRID_31_QID_17_b31-6h_Plate4_4_7202.d	2022054_T3_Evosep_C1_E1_PRID_31_QID_17_b31-6h_Plate4_4_7202	A0A140T8N5	A0A140T8N5	A0A140T8N5_MOUSE	Igkv6-23	1788.65	1422.34	1422.34	1788.65	1422.34	1422.34	1422.34	ASQDVGTAVAWYQQK	ASQDVGTAVAWYQQK	ASQDVGTAVAWYQQK2	2	0.000302024	0.000487221	0.0001193	0.00611621	0.00546448	0.00480769	0.0056926	0	1	1788.65	1422.34	1645.61	25925.8	0.734966	5.84853	5.79554	5.90157	39.3121	5.86317	38.854	Immunoglobulin kappa variable 6-23 (Fragment)	4.08236e-05	0.00680272	0.914218	28179.4	3.38651	0.6549	2.14667	0.999566	0.582785	0.175336	1469.02;3202.03;730.009;721.008;1407.01;647.007;286.003;303.003;154.001;58.0005;313.003;80.0007;	519.936;1160.15;730.009;370.528;538.701;587.007;120.66;270.704;65.217;0;99.4253;26.3861;	0.579574;0.224043;0.967439;0.748673;0.569914;0.891256;0.663142;0.888333;0.70163;0.135202;0.624443;0.762703;	8881	1.15045	1.155	1.15838	1.14651
D:\test_move_folder\2022054_T3_Evosep_C1_E1_PRID_31_QID_17_a37-12h_Plate3_22_7185.d	2022054_T3_Evosep_C1_E1_PRID_31_QID_17_a37-12h_Plate3_22_7185	A0A140T8N5	A0A140T8N5	A0A140T8N5_MOUSE	Igkv6-23	3500.04	3305.85	3305.85	3500.04	3305.85	3305.85	3305.85	ASQDVGTAVAWYQQK	ASQDVGTAVAWYQQK	ASQDVGTAVAWYQQK2	2	1.29933e-07	1.29933e-07	0.0001193	0.00641026	0.00589391	0.00480769	0.00614754	0	1	3500.04	3305.85	3283.88	35944.5	0.95252	5.85081	5.79776	5.88615	39.3121	5.88174	38.8863	Immunoglobulin kappa variable 6-23 (Fragment)	4.08236e-05	0.00680272	0.97933	38310.5	4.1987	0.787475	2.27312	1	0.842814	0.213947	1410.02;1092.01;934.01;491.004;1156.01;724.007;217.003;282.004;358.004;556.008;153.002;352.004;	1410.02;1017.45;934.01;208.247;1156.01;618.359;126.566;237.107;221.191;486.877;0;319.124;	0.970719;0.905701;0.961885;0.720655;0.922756;0.834193;0.763422;0.827811;0.738117;0.824899;0.36567;0.8765;	8881	1.15455	1.155	1.15898	1.15035
D:\test_move_folder\2022054_T3_Evosep_C1_E1_PRID_31_QID_17_a12-24h_Plate3_13_7176.d	2022054_T3_Evosep_C1_E1_PRID_31_QID_17_a12-24h_Plate3_13_7176	A0A140T8N5	A0A140T8N5	A0A140T8N5_MOUSE	Igkv6-23	1696.73	1545.11	1545.11	1696.73	1545.11	1545.11	1545.11	ASQDVGTAVAWYQQK	ASQDVGTAVAWYQQK	ASQDVGTAVAWYQQK2	2	0.00013787	0.00013787	0.0001193	0.00669643	0.00512821	0.00480769	0.00537634	0	1	1696.73	1545.11	1760.79	37941.9	0.836928	5.84735	5.77667	5.95338	39.3121	5.88859	38.7461	Immunoglobulin kappa variable 6-23 (Fragment)	4.08236e-05	0.00680272	0.926268	36561.4	3.05683	0.632954	1.33225	0.999874	1.59035	0.0684683	1009.01;1168.01;465.005;940.012;692.007;529.006;104.001;170.001;201.002;340.004;187.002;119.001;	562.894;460.935;441.83;275.587;692.007;483.006;46.1676;166.497;21.9595;146.833;0;12.2784;	0.736478;0.58576;0.853102;0.398284;0.90831;0.886335;0.688401;0.808842;-0.0636036;0.628748;0.297274;0.0960317;	8881	1.15375	1.155	1.15787	1.14991
D:\test_move_folder\2022054_T3_Evosep_C1_E1_PRID_31_QID_17_D15-w5_Plate3_35_7197.d	2022054_T3_Evosep_C1_E1_PRID_31_QID_17_D15-w5_Plate3_35_7197	A0A140T8N5	A0A140T8N5	A0A140T8N5_MOUSE	Igkv6-23	10750.9	10288.4	10288.4	10750.9	10288.4	10288.4	10288.4	ASQDVGTAVAWYQQK	ASQDVGTAVAWYQQK	ASQDVGTAVAWYQQK2	2	1.72124e-06	1.72124e-06	0.0001193	0.00907029	0.00706714	0.00480769	0.00738007	0	1	10750.9	10288.4	11246.5	109544	0.95667	5.86485	5.81184	5.97092	39.3121	5.87869	39.084	Immunoglobulin kappa variable 6-23 (Fragment)	4.08236e-05	0.00680272	0.948419	104717	5.51532	0.685457	3.29618	0.999998	0.502317	0.1816	5210.06;4802.06;2712.03;2963.04;2920.03;3184.03;1716.02;1324.02;611.006;1328.01;872.01;839.01;	5210.06;4665.3;2712.03;2825.41;2828.83;2917.21;942.576;1301.72;572.794;763.603;476.666;488.862;	0.974488;0.926507;0.929206;0.904037;0.950184;0.862027;0.646756;0.874089;0.904193;0.741324;0.773795;0.774286;	8908	1.155	1.155	1.15646	1.15339
D:\test_move_folder\2022054_T3_Evosep_C1_E1_PRID_31_QID_17_D3-w5_2_Plate3_33_7195.d	2022054_T3_Evosep_C1_E1_PRID_31_QID_17_D3-w5_2_Plate3_33_7195	A0A140T8N5	A0A140T8N5	A0A140T8N5_MOUSE	Igkv6-23	2745.45	2626.93	2626.93	2745.45	2626.93	2626.93	2626.93	ASQDVGTAVAWYQQK	ASQDVGTAVAWYQQK	ASQDVGTAVAWYQQK2	2	0.000209918	0.000209918	0.0001193	0.00531915	0.0039604	0.00480769	0.00414079	0	1	2745.45	2626.93	3014.2	43134.4	0.900409	5.90104	5.83033	5.95407	39.3121	5.92726	38.8052	Immunoglobulin kappa variable 6-23 (Fragment)	4.08236e-05	0.00680272	0.939644	39288.4	3.88786	0.693924	1.59812	0.999809	1.20559	0.0720771	1226.02;1503.02;815.011;791.01;828.008;620.007;787.008;695.009;125.001;337.004;73.0007;180.002;	1226.02;1259.56;765.577;732.123;753.856;102.36;427.973;641.381;0;257.973;0;168.574;	0.945895;0.864223;0.909543;0.879404;0.817157;0.35479;0.788043;0.937925;0.155948;0.793839;0.205425;0.829795;	8962	1.15955	1.155	1.15737	1.15713
D:\test_move_folder\2022054_T3_Evosep_C1_E1_PRID_31_QID_17_c39-w1_Plate3_28_7191.d	2022054_T3_Evosep_C1_E1_PRID_31_QID_17_c39-w1_Plate3_28_7191	A0A140T8N5	A0A140T8N5	A0A140T8N5_MOUSE	Igkv6-23	1100.79	1023.73	1023.73	1100.79	1023.73	1023.73	1023.73	ASQDVGTAVAWYQQK	ASQDVGTAVAWYQQK	ASQDVGTAVAWYQQK2	2	0.000295334	0.000363928	0.0001193	0.00343643	0.00444444	0.00480769	0.00458716	0	1	1100.79	1023.73	1156.72	12740.1	0.884933	5.86685	5.83151	5.90222	39.3121	5.89706	38.9124	Immunoglobulin kappa variable 6-23 (Fragment)	4.08236e-05	0.00680272	0.970986	12124.2	3.57154	0.683039	0.795149	0.999672	1.27226	0.213001	597.008;792.008;395.005;288.003;526.005;285.003;108.001;175.002;0;127.002;27.0002;0;	323.858;792.008;344.911;84.7507;432.025;220.288;93.3377;131.609;0;95.312;0;0;	0.755458;0.781669;0.953004;0.66386;0.927646;0.847879;0.875723;0.817083;0;0.80447;-0.574076;0;	8908	1.15	1.155	1.15873	1.147
D:\test_move_folder\2022054_T3_Evosep_C1_E1_PRID_31_QID_17_a6-12h_Plate4_9_7207.d	2022054_T3_Evosep_C1_E1_PRID_31_QID_17_a6-12h_Plate4_9_7207	A0A140T8N5	A0A140T8N5	A0A140T8N5_MOUSE	Igkv6-23	2879.71	2358.37	2358.37	2879.71	2358.37	2358.37	2358.37	ASQDVGTAVAWYQQK	ASQDVGTAVAWYQQK	ASQDVGTAVAWYQQK2	2	3.73506e-05	3.73506e-05	0.0001193	0.00647948	0.00545455	0.00480769	0.0053286	0	1	2879.71	2358.37	2799.17	28584.9	0.868254	5.86519	5.81215	5.93587	39.3121	5.88772	38.9695	Immunoglobulin kappa variable 6-23 (Fragment)	4.08236e-05	0.00680272	0.952154	29407.4	4.44609	0.68925	2.55533	0.999966	1.99332	0.19849	1431.02;1358.01;1012.01;677.007;1437.02;813.009;437.004;440.006;661.009;405.005;191.002;188.002;	533.761;491.203;908.934;365.96;1437.02;700.719;120.755;0;535.219;365.308;55.8903;19.287;	0.701447;0.696866;0.897809;0.797437;0.911519;0.822859;0.650844;0.216995;0.811399;0.871826;0.66345;0.461256;	8908	1.15545	1.155	1.15777	1.15277
D:\test_move_folder\2022054_T3_Evosep_C1_E1_PRID_31_QID_17_a40-12h_Plate4_8_7206.d	2022054_T3_Evosep_C1_E1_PRID_31_QID_17_a40-12h_Plate4_8_7206	A0A140T8N5	A0A140T8N5	A0A140T8N5_MOUSE	Igkv6-23	2167.14	1621.86	1621.86	2167.14	1621.86	1621.86	1621.86	ASQDVGTAVAWYQQK	ASQDVGTAVAWYQQK	ASQDVGTAVAWYQQK2	2	4.66662e-05	4.66662e-05	0.0001193	0.00740741	0.00391389	0.00480769	0.00610998	0	1	2167.14	1621.86	1970.15	22688.8	0.905994	5.83353	5.79819	5.88656	39.3121	5.87953	38.3831	Immunoglobulin kappa variable 6-23 (Fragment)	4.08236e-05	0.00680272	0.926001	24957.3	3.60901	0.605479	1.76006	0.999958	1.27773	0.0595596	1410.02;1557.02;531.007;306.004;645.008;219.003;528.006;331.003;328.003;251.003;0;119.001;	1410.02;1060.65;480.476;121.224;276.643;22.2766;306.41;326.191;0;131.208;0;0;	0.964715;0.563969;0.873864;0.529898;0.662504;-0.208165;0.752046;0.938753;0.513837;0.688745;0;0.0467392;	8854	1.15045	1.155	1.15699	1.14732
D:\test_move_folder\2022054_T3_Evosep_C1_E1_PRID_31_QID_17_a25-12h_Plate4_7_7205.d	2022054_T3_Evosep_C1_E1_PRID_31_QID_17_a25-12h_Plate4_7_7205	A0A140T8N5	A0A140T8N5	A0A140T8N5_MOUSE	Igkv6-23	2376.22	2059.49	2059.49	2376.22	2059.49	2059.49	2059.49	ASQDVGTAVAWYQQK	ASQDVGTAVAWYQQK	ASQDVGTAVAWYQQK2	2	4.65187e-06	4.65187e-06	0.0001193	0.00737101	0.00389105	0.00480769	0.00603622	0	1	2376.22	2059.49	2340.55	26322.2	0.918775	5.84865	5.79563	5.884	39.3121	5.87054	38.9534	Immunoglobulin kappa variable 6-23 (Fragment)	4.08236e-05	0.00680272	0.97559	26723.3	4.16205	0.610233	1.91176	0.999996	0.675538	0.150338	1071.01;1829.02;427.005;627.008;1009.01;765.009;296.003;284.003;537.007;391.005;55.0005;111.001;	1071.01;1682.24;402.481;627.008;902.725;377.092;52.3721;142.271;502.876;342.541;0;105.854;	0.940487;0.956786;0.929813;0.950867;0.888094;0.746404;0.573845;0.778423;0.906154;0.897876;0.533595;0.922983;	8881	1.15545	1.155	1.15653	1.15299
D:\test_move_folder\2022054_T3_Evosep_C1_E1_PRID_31_QID_17_a8-12h_Plate4_6_7204.d	2022054_T3_Evosep_C1_E1_PRID_31_QID_17_a8-12h_Plate4_6_7204	A0A140T8N5	A0A140T8N5	A0A140T8N5_MOUSE	Igkv6-23	1581.25	1413.27	1413.27	1581.25	1413.27	1413.27	1413.27	ASQDVGTAVAWYQQK	ASQDVGTAVAWYQQK	ASQDVGTAVAWYQQK2	2	0.000331785	0.00136706	0.0001193	0.00930233	0.00724638	0.00480769	0.00756144	0	1	1581.25	1413.27	1662.22	21487	0.889768	5.84938	5.81399	5.92006	39.3121	5.87213	38.8248	Immunoglobulin kappa variable 6-23 (Fragment)	4.08236e-05	0.00680272	0.945403	20440.3	3.13478	0.637193	1.62534	0.998772	0	-10000000	872.009;1770.02;292.003;594.008;662.008;659.007;88.001;100.001;169.001;259.003;228.002;111.001;	872.009;1497.07;114.773;83.3084;594.464;0;28.1251;20.0796;33.3704;38.7379;46.0762;104.244;	0.922027;0.813935;0.625144;0.543252;0.893537;0.117102;0.627574;0.308375;0.27125;0.256106;0.213016;0.894442;	8881	1.155	1.155	1.15858	1.15168
D:\test_move_folder\2022054_T3_Evosep_C1_E1_PRID_31_QID_17_D13-w5_Plate3_34_7196.d	2022054_T3_Evosep_C1_E1_PRID_31_QID_17_D13-w5_Plate3_34_7196	A0A140T8N5	A0A140T8N5	A0A140T8N5_MOUSE	Igkv6-23	1005.95	738.359	738.359	1005.95	738.359	738.359	738.359	ASQDVGTAVAWYQQK	ASQDVGTAVAWYQQK	ASQDVGTAVAWYQQK2	2	0.000312598	0.000931542	0.0001193	0.00840336	0.0084507	0.00480769	0.00686499	0	1	1005.95	738.359	908.119	30397.6	0.84106	5.90183	5.84882	5.99021	39.3121	5.91568	39.1916	Immunoglobulin kappa variable 6-23 (Fragment)	4.08236e-05	0.00680272	0.930302	33672.4	2.73612	0.676894	0.917884	0.999169	1.17931	0.180849	792.008;1278.02;561.007;601.008;326.003;438.005;165.002;320.004;147.002;327.004;117.001;48.0005;	792.008;166.389;179.645;146.664;34.2974;213.192;43.651;31.1326;0;197.818;0;0;	0.937223;0.239021;0.610189;0.130728;-0.170299;0.569799;0.374762;0.442568;0.489617;0.607707;-0.285873;0.179872;	8962	1.155	1.155	1.15649	1.15299
D:\test_move_folder\2022054_T3_Evosep_C1_E1_PRID_31_QID_17_c4-w1_Plate3_30_7193.d	2022054_T3_Evosep_C1_E1_PRID_31_QID_17_c4-w1_Plate3_30_7193	A0A140T8N5	A0A140T8N5	A0A140T8N5_MOUSE	Igkv6-23	2721.78	2271.12	2271.12	2721.78	2271.12	2271.12	2271.12	ASQDVGTAVAWYQQK	ASQDVGTAVAWYQQK	ASQDVGTAVAWYQQK2	2	3.64142e-05	3.64142e-05	0.0001193	0.0110193	0.00823045	0.00480769	0.00874636	0	1	2721.78	2271.12	2643.14	28326.5	0.896911	5.86505	5.81201	5.91807	39.3121	5.89444	38.9582	Immunoglobulin kappa variable 6-23 (Fragment)	4.08236e-05	0.00680272	0.962595	29169.3	4.18706	0.676935	2.08148	0.999967	0.77966	0.206701	1365.01;1342.02;655.007;779.009;881.01;825.011;624.006;343.004;275.004;546.007;193.002;246.003;	1263.36;585.363;655.007;779.009;803.416;552.238;533.221;102.79;119.21;529.353;49.1247;87.2248;	0.903773;0.740687;0.958283;0.984299;0.836086;0.71677;0.839378;0.56054;0.607776;0.896989;0.392935;0.556865;	8908	1.155	1.155	1.1573	1.15278
D:\test_move_folder\2022054_T3_Evosep_C1_E1_PRID_31_QID_17_b6-6h_Plate4_2_7200.d	2022054_T3_Evosep_C1_E1_PRID_31_QID_17_b6-6h_Plate4_2_7200	A0A140T8N5	A0A140T8N5	A0A140T8N5_MOUSE	Igkv6-23	4429.34	3852.47	3852.47	4429.34	3852.47	3852.47	3852.47	ASQDVGTAVAWYQQK	ASQDVGTAVAWYQQK	ASQDVGTAVAWYQQK2	2	3.77071e-05	3.77071e-05	0.0001193	0.004914	0.00343643	0.00480769	0.0036036	0	1	4429.34	3852.47	4259.77	30281.9	0.922674	5.83152	5.79617	5.90222	39.3121	5.8598	38.6677	Immunoglobulin kappa variable 6-23 (Fragment)	4.08236e-05	0.00680272	0.97085	31487.3	4.458	0.668827	2.30522	0.999966	0	-10000000	2002.02;1514.02;1138.01;1250.01;1340.01;905.011;722.007;444.005;624.006;92.001;69.0009;57.0005;	1965.94;358.426;1123.39;1160.11;1340.01;745.047;696.473;444.005;298.474;0;0;0;	0.930317;0.17193;0.917689;0.857814;0.915642;0.759087;0.903499;0.973315;0.763989;0.507202;-0.448435;-0.380981;	8854	1.155	1.155	1.15678	1.15336
D:\test_move_folder\2022054_T3_Evosep_C1_E1_PRID_31_QID_17_b13-6h_Plate4_1_7199.d	2022054_T3_Evosep_C1_E1_PRID_31_QID_17_b13-6h_Plate4_1_7199	A0A140T8N5	A0A140T8N5	A0A140T8N5_MOUSE	Igkv6-23	2519.03	1928.19	1928.19	2519.03	1928.19	1928.19	1928.19	ASQDVGTAVAWYQQK	ASQDVGTAVAWYQQK	ASQDVGTAVAWYQQK2	2	8.71227e-05	8.71227e-05	0.0001193	0.00457666	0.00344828	0.00480769	0.00359066	0	1	2519.03	1928.19	2211.96	31575.2	0.906663	5.84924	5.79621	5.93762	39.3121	5.89235	38.7812	Immunoglobulin kappa variable 6-23 (Fragment)	4.08236e-05	0.00680272	0.887442	35958.5	3.68325	0.833725	1.93968	0.999922	0	-10000000	626.006;1744.02;639.008;897.01;1254.02;878.011;365.004;500.005;293.003;161.001;181.002;162.002;	626.006;929.256;639.008;510.348;1254.02;515.697;230.909;0;167.561;45.0851;49.334;66.9724;	0.864498;0.0857388;0.840979;0.752021;0.961183;0.758943;0.664638;0.0881859;0.770361;0.472397;0.216909;0.402944;	8881	1.15417	1.155	1.1575	1.15191
D:\test_move_folder\2022054_T3_Evosep_C1_E1_PRID_31_QID_17_a26-12h_Plate4_5_7203.d	2022054_T3_Evosep_C1_E1_PRID_31_QID_17_a26-12h_Plate4_5_7203	A0A140T8N5	A0A140T8N5	A0A140T8N5_MOUSE	Igkv6-23	1718.07	1613.48	1613.48	1718.07	1613.48	1613.48	1613.48	ASQDVGTAVAWYQQK	ASQDVGTAVAWYQQK	ASQDVGTAVAWYQQK2	2	0.000229809	0.000229809	0.0001193	0.00483092	0.00375235	0.00480769	0.00392157	0	1	1718.07	1613.48	1767.44	24672.3	0.816761	5.88423	5.81342	5.97261	39.3121	5.90311	39.017	Immunoglobulin kappa variable 6-23 (Fragment)	4.08236e-05	0.00680272	0.951992	23983.3	3.16354	0.817074	1.77627	0.999795	1.71465	0.184493	675.009;1238.01;554.007;631.007;827.009;713.007;287.004;162.002;170.002;17.0002;255.003;192.002;	368.451;257.585;522.614;304.055;827.009;261.877;251.824;84.0941;41.5141;0;235.604;23.5068;	0.700251;0.244506;0.862122;0.767714;0.840004;0.656422;0.8121;0.777891;0.489674;-0.242882;0.869883;0.111031;	8935	1.155	1.155	1.15764	1.15226
D:\test_move_folder\2022054_T3_Evosep_C1_E1_PRID_31_QID_17_b30-6h_Plate4_3_7201.d	2022054_T3_Evosep_C1_E1_PRID_31_QID_17_b30-6h_Plate4_3_7201	A0A140T8N5	A0A140T8N5	A0A140T8N5_MOUSE	Igkv6-23	1212.24	932.072	932.072	1212.24	932.072	932.072	932.072	ASQDVGTAVAWYQQK	ASQDVGTAVAWYQQK	ASQDVGTAVAWYQQK2	2	0.00029753	0.00151001	0.0001193	0.00615385	0.00697674	0.00480769	0.00728155	0	1	1212.24	932.072	1106.5	27928.4	0.835276	5.86564	5.8303	5.95427	39.3121	5.90393	38.6923	Immunoglobulin kappa variable 6-23 (Fragment)	4.08236e-05	0.00680272	0.960005	30597.4	3.13066	0.669838	1.09048	0.998657	0.729335	0.216275	875.009;1619.02;394.003;693.007;374.004;733.007;212.002;306.003;299.003;245.003;195.002;310.004;	453.257;863.418;384.978;594.622;374.004;202.79;203.99;272.623;289.454;51.8856;28.4771;0;	0.745412;0.523914;0.908101;0.875773;0.869219;0.344828;0.880835;0.831379;0.912695;0.36635;-0.00158337;-0.061405;	8908	1.15364	1.155	1.15777	1.15
D:\test_move_folder\2022054_T3_Evosep_C1_E1_PRID_31_QID_17_a39-12h_Plate3_10_7173.d	2022054_T3_Evosep_C1_E1_PRID_31_QID_17_a39-12h_Plate3_10_7173	A0A140T8N5	A0A140T8N5	A0A140T8N5_MOUSE	Igkv6-23	1862.82	1482.74	1482.74	1862.82	1482.74	1482.74	1482.74	ASQDVGTAVAWYQQK	ASQDVGTAVAWYQQK	ASQDVGTAVAWYQQK2	2	0.00035727	0.000490339	0.0001193	0.00671141	0.00527241	0.00480769	0.00549451	0	1	1862.82	1482.74	1787.05	24552.3	0.881639	5.86721	5.79652	5.92024	39.3121	5.88528	38.8099	Immunoglobulin kappa variable 6-23 (Fragment)	4.08236e-05	0.00680272	0.935292	25593.3	3.09762	0.5597	2.2605	0.999561	1.49215	0.107394	906.011;1619.02;610.007;862.011;817.011;467.005;316.003;382.003;240.002;348.004;161.002;134.001;	906.011;662.059;552.957;834.62;403.849;197.105;99.8345;212.287;232.541;281.959;0;128.785;	0.970498;0.634911;0.85243;0.852499;0.722281;0.457386;0.521466;0.783028;0.882134;0.826696;0.055636;0.850599;	8908	1.15545	1.155	1.15574	1.15378
D:\test_move_folder\2022054_T3_Evosep_C1_E1_PRID_31_QID_17_a39-24h_Plate3_11_7174.d	2022054_T3_Evosep_C1_E1_PRID_31_QID_17_a39-24h_Plate3_11_7174	A0A140T8N5	A0A140T8N5	A0A140T8N5_MOUSE	Igkv6-23	2333.49	1960.5	1960.51	2333.49	1960.5	1960.51	1960.51	ASQDVGTAVAWYQQK	ASQDVGTAVAWYQQK	ASQDVGTAVAWYQQK2	2	5.7901e-06	5.7901e-06	0.0001193	0.0045977	0.00359712	0.00480769	0.00375235	0	1	2333.49	1960.5	2363	27082.5	0.934266	5.86664	5.81361	5.91965	39.3121	5.90525	38.8847	Immunoglobulin kappa variable 6-23 (Fragment)	4.08236e-05	0.00680272	0.967277	26744.3	3.74986	0.553786	1.64543	0.999995	0	-10000000	1347.01;1406.02;821.008;289.004;524.005;568.007;593.005;365.003;324.004;422.004;214.002;83.001;	1342.03;892.419;821.008;116.822;170.449;328.799;556.139;361.037;318.682;114.152;62.7677;29.5062;	0.971655;0.786514;0.949213;0.726786;0.567891;0.692271;0.829088;0.914937;0.875365;0.420108;0.461411;0.664442;	8908	1.15091	1.155	1.15662	1.14806
D:\test_move_folder\2022054_T3_Evosep_C1_E1_PRID_31_QID_17_B40-6h_Plate3_19_7182.d	2022054_T3_Evosep_C1_E1_PRID_31_QID_17_B40-6h_Plate3_19_7182	A0A140T8N5	A0A140T8N5	A0A140T8N5_MOUSE	Igkv6-23	6165.43	4863.78	4863.79	6165.43	4863.78	4863.79	4863.79	ASQDVGTAVAWYQQK	ASQDVGTAVAWYQQK	ASQDVGTAVAWYQQK2	2	7.39318e-06	7.39318e-06	0.0001193	0.0058309	0.00677966	0.00480769	0.00706714	0	1	6165.43	4863.78	5747.62	54126.1	0.953673	5.85135	5.79834	5.90438	39.3121	5.87411	38.8535	Immunoglobulin kappa variable 6-23 (Fragment)	4.08236e-05	0.00680272	0.978875	58060.6	5.65215	0.739908	1.98098	0.999993	1.13363	0.192959	2647.03;2932.03;1945.02;1244.01;1781.02;1262.02;731.007;463.005;333.003;253.003;460.005;485.004;	2494.25;2396.58;1945.02;1154.13;1726.16;1187.05;712.469;213.942;122.447;0;418.303;462.634;	0.984283;0.903553;0.958599;0.831007;0.903892;0.921239;0.897673;0.717828;0.593777;0.275718;0.83228;0.905632;	8881	1.15409	1.155	1.15799	1.15043
D:\test_move_folder\2022054_T3_Evosep_C1_E1_PRID_31_QID_17_b18-6h_Plate3_20_7183.d	2022054_T3_Evosep_C1_E1_PRID_31_QID_17_b18-6h_Plate3_20_7183	A0A140T8N5	A0A140T8N5	A0A140T8N5_MOUSE	Igkv6-23	1804.47	1240.9	1240.89	1804.47	1240.9	1240.89	1240.89	ASQDVGTAVAWYQQK	ASQDVGTAVAWYQQK	ASQDVGTAVAWYQQK2	2	0.000107136	0.000107136	0.0001193	0.00647249	0.00513699	0.00480769	0.00572519	0	1	1804.47	1240.9	1519.64	12965.1	0.92443	5.81629	5.76328	5.86931	39.3121	5.85598	38.5903	Immunoglobulin kappa variable 6-23 (Fragment)	4.08236e-05	0.00680272	0.871678	15395.2	3.49946	0.644836	1.28935	0.999905	0	-10000000	1183.01;1273.01;196.003;252.003;591.007;362.005;58.0005;181.002;385.005;14.0001;0;27.0002;	1183.01;1042.44;61.2308;252.003;560.222;122.174;0;179.374;317.706;0;0;0;	0.972625;0.895509;0.598278;0.921769;0.858303;0.309319;0.366342;0.961697;0.81519;0.366342;0;0.366342;	8827	1.15417	1.155	1.15939	1.14957
D:\test_move_folder\2022054_T3_Evosep_C1_E1_PRID_31_QID_17_d20-w1_Plate4_15_7213.d	2022054_T3_Evosep_C1_E1_PRID_31_QID_17_d20-w1_Plate4_15_7213	A0A140T8N5	A0A140T8N5	A0A140T8N5_MOUSE	Igkv6-23	702.293	669.199	669.199	702.293	669.199	669.199	669.199	ASQDVGTAVAWYQQK	ASQDVGTAVAWYQQK	ASQDVGTAVAWYQQK2	2	0.000335121	0.00107096	0.0001193	0.00682594	0.00584795	0.00480769	0.00613497	0	1	702.293	669.199	719.926	12757.6	0.744217	5.86554	5.83021	5.91857	39.3121	5.88489	38.8982	Immunoglobulin kappa variable 6-23 (Fragment)	4.08236e-05	0.00680272	0.967093	12445.2	2.15707	0.631586	0.179547	0.999035	0.85542	0.176078	405.004;1127.01;248.003;108.001;348.004;201.002;210.002;339.003;97.001;78.0007;81.0009;224.002;	333.851;1084.01;248.003;0;120.439;165.971;104.923;339.003;0;0;0;0;	0.844735;0.957495;0.928497;-0.256166;0.0861201;0.821215;0.781945;0.967828;-0.0381408;-0.485135;-0.0381408;-0.142647;	8908	1.155	1.155	1.15739	1.15235
D:\test_move_folder\2022054_T3_Evosep_C1_E1_PRID_31_QID_17_d37-w1_Plate4_14_7212.d	2022054_T3_Evosep_C1_E1_PRID_31_QID_17_d37-w1_Plate4_14_7212	A0A140T8N5	A0A140T8N5	A0A140T8N5_MOUSE	Igkv6-23	1377.86	1249.52	1249.52	1377.86	1249.52	1249.52	1249.52	ASQDVGTAVAWYQQK	ASQDVGTAVAWYQQK	ASQDVGTAVAWYQQK2	2	9.39142e-06	9.39142e-06	0.0001193	0.00623053	0.00737101	0.00480769	0.00773196	0	1	1377.86	1249.52	1373.32	18196	0.869912	5.84959	5.81425	5.90261	39.3121	5.87042	38.6984	Immunoglobulin kappa variable 6-23 (Fragment)	4.08236e-05	0.00680272	0.959531	18256.2	3.56913	0.727436	1.48741	0.999992	1.33646	0.102932	625.006;1139.01;777.011;493.005;316.003;316.004;422.005;333.004;156.002;68.001;76.001;228.003;	625.006;296.352;625.261;300.81;127.594;161.132;166.326;163.872;38.6792;23.3651;13.7442;118.53;	0.922996;0.395469;0.854438;0.507695;0.685715;0.577311;0.629574;0.362493;0.340597;0.682164;0.214395;0.785909;	8881	1.155	1.155	1.15659	1.15301
D:\test_move_folder\2022054_T3_Evosep_C1_E1_PRID_31_QID_17_b17-6h_Plate4_20_7218.d	2022054_T3_Evosep_C1_E1_PRID_31_QID_17_b17-6h_Plate4_20_7218	A0A140T8N5	A0A140T8N5	A0A140T8N5_MOUSE	Igkv6-23	7573.77	5156.97	5156.96	7573.77	5156.97	5156.96	5156.96	ASQDVGTAVAWYQQK	ASQDVGTAVAWYQQK	ASQDVGTAVAWYQQK2	2	8.39257e-05	8.39257e-05	0.0001193	0.00616016	0.00480769	0.00480769	0.00500835	0	1	7573.77	5156.97	6242.29	59753.5	0.839288	5.8471	5.75867	5.97083	39.3121	5.86883	38.8069	Immunoglobulin kappa variable 6-23 (Fragment)	4.08236e-05	0.00680272	0.828848	72498.9	3.67171	0.665391	2.68032	0.999925	1.04208	0.065794	4045.05;5696.07;1474.02;2658.03;3025.03;3304.03;1625.02;960.011;386.004;624.006;489.005;567.006;	4045.05;3334.04;1442.44;2420.63;2086.27;2291.76;1543.62;618.937;204.349;295.624;0;272.341;	0.891807;0.664454;0.819405;0.841891;0.751207;0.775983;0.813818;0.774971;0.681963;0.650337;0.535373;0.620822;	8881	1.155	1.155	1.15504	1.15472
D:\test_move_folder\2022054_T3_Evosep_C1_E1_PRID_31_QID_17_B25-6h_Plate4_18_7216.d	2022054_T3_Evosep_C1_E1_PRID_31_QID_17_B25-6h_Plate4_18_7216	A0A140T8N5	A0A140T8N5	A0A140T8N5_MOUSE	Igkv6-23	877.31	662.697	662.697	877.31	662.697	662.697	662.697	ASQDVGTAVAWYQQK	ASQDVGTAVAWYQQK	ASQDVGTAVAWYQQK2	2	0.000940439	0.00185261	0.0001193	0.00632911	0.00658979	0.00480769	0.00860585	0	1	877.31	662.697	775.346	17215.3	0.837881	5.8467	5.81136	5.89973	39.3121	5.89827	38.4619	Immunoglobulin kappa variable 6-23 (Fragment)	4.08236e-05	0.00680272	0.949165	19479.3	3.30335	0.753889	1.74052	0.998355	0.828681	0.208279	402.004;4330.04;651.006;395.004;224.002;392.003;655.008;255.002;269.003;296.003;85.001;100.001;	154.143;884.369;651.006;186.71;72.1611;182.275;468.55;21.9092;97.0335;277.463;0;89.1826;	0.663845;-0.211532;0.902223;0.787896;0.629173;0.729324;0.709564;0.401134;0.611838;0.858339;0.0333403;0.862493;	8881	1.14591	1.155	1.15658	1.14334
D:\test_move_folder\2022054_T3_Evosep_C1_E1_PRID_31_QID_17_B20-6h_Plate4_19_7217.d	2022054_T3_Evosep_C1_E1_PRID_31_QID_17_B20-6h_Plate4_19_7217	A0A140T8N5	A0A140T8N5	A0A140T8N5_MOUSE	Igkv6-23	3832.56	3291.78	3291.78	3832.56	3291.78	3291.78	3291.78	ASQDVGTAVAWYQQK	ASQDVGTAVAWYQQK	ASQDVGTAVAWYQQK2	2	1.25634e-06	1.25634e-06	0.0001193	0.00333333	0.00584795	0.00480769	0.00607287	0	1	3832.56	3291.78	3794.66	31964	0.889	5.8486	5.79557	5.91929	39.3121	5.86226	38.864	Immunoglobulin kappa variable 6-23 (Fragment)	4.08236e-05	0.00680272	0.963983	32283.3	5.03228	0.58712	2.41613	0.999999	1.68782	0.143507	2130.03;3170.03;642.007;609.006;1293.01;651.008;278.003;132.001;447.005;428.005;182.002;248.004;	2008.09;2622.94;531.459;405.091;1293.01;611.77;246.967;23.4431;266.874;412.536;0;94.0342;	0.889487;0.831298;0.822782;0.738258;0.91546;0.852052;0.812287;0.221296;0.547848;0.946823;0.326521;0.665225;	8881	1.155	1.155	1.15684	1.15245
D:\test_move_folder\2022054_T3_Evosep_C1_E1_PRID_31_QID_17_B19-6h_Plate4_17_7215.d	2022054_T3_Evosep_C1_E1_PRID_31_QID_17_B19-6h_Plate4_17_7215	A0A140T8N5	A0A140T8N5	A0A140T8N5_MOUSE	Igkv6-23	2807.07	2430.15	2430.15	2807.07	2430.15	2430.15	2430.15	ASQDVGTAVAWYQQK	ASQDVGTAVAWYQQK	ASQDVGTAVAWYQQK2	2	0.000189608	0.000189608	0.0001193	0.00707547	0.00367647	0.00480769	0.00572519	0	1	2807.07	2430.15	2688.76	33805.9	0.907661	5.86505	5.81202	5.97108	39.3121	5.88274	38.7587	Immunoglobulin kappa variable 6-23 (Fragment)	4.08236e-05	0.00680272	0.925406	35293.4	3.58368	0.69783	1.22381	0.999829	1.05417	0.0737664	1541.02;1905.02;559.006;874.01;796.01;649.007;396.005;29.0002;170.002;141.001;380.005;114.002;	1541.02;1098.58;504.914;833.287;761.139;294.308;109.68;0;0;139.674;32.9337;0;	0.958731;0.494768;0.824339;0.867033;0.859536;0.610191;0.730244;-0.303653;0.415504;0.824601;-0.111168;-0.323861;	8908	1.15545	1.155	1.15732	1.1531
D:\test_move_folder\2022054_T3_Evosep_C1_E1_PRID_31_QID_17_c31-w1_Plate4_16_7214.d	2022054_T3_Evosep_C1_E1_PRID_31_QID_17_c31-w1_Plate4_16_7214	A0A140T8N5	A0A140T8N5	A0A140T8N5_MOUSE	Igkv6-23	1466.41	1555.22	1555.22	1466.41	1555.22	1555.22	1555.22	ASQDVGTAVAWYQQK	ASQDVGTAVAWYQQK	ASQDVGTAVAWYQQK2	2	0.000256922	0.000256922	0.0001193	0.00555556	0.00383142	0.00480769	0.00397614	0	1	1466.41	1555.22	1549.96	19163.2	0.831262	5.86759	5.81457	5.93829	39.3121	5.89116	38.8615	Immunoglobulin kappa variable 6-23 (Fragment)	4.08236e-05	0.00680272	0.98113	18130.2	3.04127	0.468603	2.12757	0.999769	0	-10000000	706.01;756.008;295.004;323.003;584.005;348.004;132.001;139.002;242.002;332.004;170.001;137.001;	706.01;149.515;242.125;262.299;518.274;50.2432;37.0875;139.002;60.5214;116.395;54.0269;124.57;	0.837817;0.334721;0.821187;0.845884;0.827039;0.135323;0.730904;0.974562;0.406491;0.497409;0.670607;0.879816;	8908	1.155	1.155	1.15685	1.15279
D:\test_move_folder\2022054_T3_Evosep_C1_E1_PRID_31_QID_17_a9-24h_Plate4_13_7211.d	2022054_T3_Evosep_C1_E1_PRID_31_QID_17_a9-24h_Plate4_13_7211	A0A140T8N5	A0A140T8N5	A0A140T8N5_MOUSE	Igkv6-23	2893.63	2270.28	2270.28	2893.63	2270.28	2270.28	2270.28	ASQDVGTAVAWYQQK	ASQDVGTAVAWYQQK	ASQDVGTAVAWYQQK2	2	1.91122e-06	1.91122e-06	0.0001193	0.00686499	0.00705882	0.00480769	0.00737101	0	1	2893.63	2270.28	2641.38	30801	0.867046	5.84921	5.81387	5.9199	39.3121	5.88926	38.7167	Immunoglobulin kappa variable 6-23 (Fragment)	4.08236e-05	0.00680272	0.966454	33742.4	3.64716	0.758299	1.51061	0.999998	0.347902	0.15855	1455.02;1435.01;1316.02;586.005;617.006;805.008;492.006;444.004;549.006;410.005;143.001;417.004;	1455.02;963.788;1232.06;192.239;206.548;730.31;468.471;422.638;0;110.113;0;399.886;	0.865062;0.69722;0.913468;0.572912;0.604112;0.814957;0.900972;0.857005;-0.0595746;0.601165;0.142008;0.952544;	8881	1.15545	1.155	1.15749	1.15221
D:\test_move_folder\2022054_T3_Evosep_C1_E1_PRID_31_QID_17_a5-24h_Plate4_11_7209.d	2022054_T3_Evosep_C1_E1_PRID_31_QID_17_a5-24h_Plate4_11_7209	A0A140T8N5	A0A140T8N5	A0A140T8N5_MOUSE	Igkv6-23	1448.15	1085.71	1085.71	1448.15	1085.71	1085.71	1085.71	ASQDVGTAVAWYQQK	ASQDVGTAVAWYQQK	ASQDVGTAVAWYQQK2	2	0.000616713	0.00655422	0.0001193	0.00665188	0.00350877	0.00480769	0.00548446	0	1	1448.15	1085.71	1290.09	11950	0.861565	5.84998	5.79697	5.90301	39.3121	5.8999	38.5331	Immunoglobulin kappa variable 6-23 (Fragment)	4.08236e-05	0.00680272	0.932184	13414.1	1.59117	0.666278	0.511596	0.994072	0	-10000000	326.004;1127.01;820.007;602.006;447.005;323.004;387.004;39.0005;326.003;100.001;110.001;111.001;	279.1;389.144;722.047;522.684;447.005;257.084;384.513;0;55.776;36.2163;0;96.3989;	0.818901;0.337312;0.861131;0.82862;0.888904;0.84939;0.968868;0.311325;0.165924;0.796515;0.0524685;0.848512;	8881	1.145	1.155	1.15759	1.1408
D:\test_move_folder\2022054_T3_Evosep_C1_E1_PRID_31_QID_17_D16-w5_Plate4_35_7232.d	2022054_T3_Evosep_C1_E1_PRID_31_QID_17_D16-w5_Plate4_35_7232	A0A140T8N5	A0A140T8N5	A0A140T8N5_MOUSE	Igkv6-23	2504.52	2227.24	2227.24	2504.52	2227.24	2227.24	2227.24	ASQDVGTAVAWYQQK	ASQDVGTAVAWYQQK	ASQDVGTAVAWYQQK2	2	4.85916e-05	4.85916e-05	0.0001193	0.00689655	0.00775194	0.00480769	0.00813008	0	1	2504.52	2227.24	2595.45	51912.4	0.888517	5.88493	5.83192	5.93795	39.3121	5.91373	38.806	Immunoglobulin kappa variable 6-23 (Fragment)	4.08236e-05	0.00680272	0.975197	50093.6	4.57721	0.687742	2.3563	0.999956	0.948877	0.247789	922.01;1642.02;1069.01;969.011;1402.01;950.011;684.008;293.003;411.004;331.003;350.004;416.004;	825.841;1385.78;1069.01;916.184;609.663;822.08;637.205;120.991;332.201;170.347;104.285;381.95;	0.965904;0.857754;0.957293;0.853731;0.663093;0.857114;0.817212;0.65604;0.85764;0.777252;0.307013;0.879023;	8935	1.15409	1.155	1.16054	1.14855
D:\test_move_folder\2022054_T3_Evosep_C1_E1_PRID_31_QID_17_D14-w5_Plate4_34_7231.d	2022054_T3_Evosep_C1_E1_PRID_31_QID_17_D14-w5_Plate4_34_7231	A0A140T8N5	A0A140T8N5	A0A140T8N5_MOUSE	Igkv6-23	4737.76	3815.7	3815.7	4737.76	3815.7	3815.7	3815.7	ASQDVGTAVAWYQQK	ASQDVGTAVAWYQQK	ASQDVGTAVAWYQQK2	2	4.2397e-05	4.2397e-05	0.0001193	0.00722892	0.00552486	0.00480769	0.00581395	0	1	4737.76	3815.7	4438.44	55781	0.933864	5.86512	5.81212	5.95352	39.3121	5.89732	38.655	Immunoglobulin kappa variable 6-23 (Fragment)	4.08236e-05	0.00680272	0.979721	59542.7	4.20269	0.799973	2.85313	0.999962	0.305945	0.156431	2160.03;1609.02;1057.01;839.008;1664.02;1168.01;752.008;785.01;470.005;581.007;546.006;341.003;	2152.54;1216.24;1057.01;308.885;1528.21;1105.07;286.098;740.326;213.786;207.613;289.506;134.838;	0.902232;0.816341;0.957802;0.622174;0.961863;0.905642;0.662431;0.914414;0.61407;0.656477;0.75993;0.607846;	8908	1.15	1.155	1.15944	1.14517
D:\test_move_folder\2022054_T3_Evosep_C1_E1_PRID_31_QID_17_D4-w5_Plate4_33_7230.d	2022054_T3_Evosep_C1_E1_PRID_31_QID_17_D4-w5_Plate4_33_7230	A0A140T8N5	A0A140T8N5	A0A140T8N5_MOUSE	Igkv6-23	3062.85	2787.24	2787.24	3062.85	2787.24	2787.24	2787.24	ASQDVGTAVAWYQQK	ASQDVGTAVAWYQQK	ASQDVGTAVAWYQQK2	2	2.86221e-05	2.86221e-05	0.0001193	0.00498753	0.00395257	0.00480769	0.00407332	0	1	3062.85	2787.24	3076.82	51700.4	0.90598	5.89956	5.82883	6.00559	39.3121	5.93254	38.8376	Immunoglobulin kappa variable 6-23 (Fragment)	4.08236e-05	0.00680272	0.95757	51465.6	2.77987	0.669297	0.504111	0.999974	0.903143	0.140074	2108.02;4201.04;677.007;1125.01;1172.01;1092.01;586.006;243.003;301.003;145.002;242.003;364.004;	2097.87;2156.07;677.007;602.998;287.974;394.35;284.965;60.3003;69.1808;49.2068;82.5213;72.462;	0.931809;0.719902;0.964649;0.707128;0.579898;0.451142;0.775697;0.246152;0.315344;0.621394;0.450856;0.495865;	8962	1.14917	1.155	1.15986	1.1432
D:\test_move_folder\2022054_T3_Evosep_C1_E1_PRID_31_QID_17_B32-6_Plate4_32_7229.d	2022054_T3_Evosep_C1_E1_PRID_31_QID_17_B32-6_Plate4_32_7229	A0A140T8N5	A0A140T8N5	A0A140T8N5_MOUSE	Igkv6-23	1570.7	1292.49	1292.49	1570.7	1292.49	1292.49	1292.49	ASQDVGTAVAWYQQK	ASQDVGTAVAWYQQK	ASQDVGTAVAWYQQK2	2	0.000615574	0.00628713	0.0001193	0.00928793	0.00684932	0.00480769	0.00891266	0	1	1570.7	1292.49	1548.04	24865.3	0.920711	5.90371	5.83303	5.95673	39.3121	5.91355	38.9628	Immunoglobulin kappa variable 6-23 (Fragment)	4.08236e-05	0.00680272	0.894059	25229.3	2.77514	0.586904	1.80852	0.994429	0.497573	0.183444	806.008;2517.03;643.006;299.003;215.002;764.009;447.005;209.002;125.001;54.0005;25.0003;51.0005;	805.906;431.102;643.006;0;121.792;260.052;437.604;17.614;31.9974;0;8.40054;0;	0.898142;0.081545;0.977071;-0.398202;0.772496;0.684242;0.879389;0.566948;0.526663;0.506044;0.612159;0.506044;	8962	1.15045	1.155	1.16014	1.14422
D:\test_move_folder\2022054_T3_Evosep_C1_E1_PRID_31_QID_17_A26-12_Plate4_31_7228.d	2022054_T3_Evosep_C1_E1_PRID_31_QID_17_A26-12_Plate4_31_7228	A0A140T8N5	A0A140T8N5	A0A140T8N5_MOUSE	Igkv6-23	1346.53	1381.66	1381.66	1346.53	1381.66	1381.66	1381.66	ASQDVGTAVAWYQQK	ASQDVGTAVAWYQQK	ASQDVGTAVAWYQQK2	2	0.000334336	0.0172108	0.0001193	0.00717703	0.00555556	0.00480769	0.00578035	0	1	1346.53	1381.66	1325.68	16829.5	0.913984	5.88407	5.81339	5.93711	39.3121	5.89889	38.9573	Immunoglobulin kappa variable 6-23 (Fragment)	4.08236e-05	0.00680272	0.912032	17094.2	2.38257	0.604607	1.69256	0.98482	2.05425	0.104357	952.012;2915.03;357.004;305.003;406.004;174.002;392.005;117.001;178.002;202.002;41.0005;128.001;	952.012;1085.55;189.05;305.003;205.466;0;392.005;0;0;24.0598;0;0;	0.97822;0.462575;0.746132;0.952699;0.770792;-0.280567;0.904836;0.354535;0.197538;-0.0879651;0.0874615;-0.179801;	8935	1.1475	1.155	1.16039	1.14163
D:\test_move_folder\2022054_T3_Evosep_C1_E1_PRID_31_QID_17_c8- w1_Plate4_30_7227.d	2022054_T3_Evosep_C1_E1_PRID_31_QID_17_c8- w1_Plate4_30_7227	A0A140T8N5	A0A140T8N5	A0A140T8N5_MOUSE	Igkv6-23	1011.19	1025.72	1025.72	1011.19	1025.72	1025.72	1025.72	ASQDVGTAVAWYQQK	ASQDVGTAVAWYQQK	ASQDVGTAVAWYQQK2	2	0.000295379	0.000295379	0.0001193	0.00248756	0.00183824	0.00480769	0.00191571	0	1	1011.19	1025.72	1041.98	33625.2	0.780669	5.8838	5.83077	5.95455	39.3121	5.92669	38.7001	Immunoglobulin kappa variable 6-23 (Fragment)	4.08236e-05	0.00680272	0.948041	32631.3	2.77586	0.522149	0.808458	0.999733	0	-10000000	757.009;1887.02;463.005;610.008;486.006;127.001;221.003;343.003;426.004;228.003;151.001;214.003;	297.2;1686.84;463.005;329.556;250.981;0;129.127;197.563;150.255;0;0;214.003;	0.543881;0.886771;0.965413;0.79482;0.720251;0.171975;0.778495;0.77227;0.176001;0.548082;-0.0541921;0.935347;	8935	1.14583	1.155	1.16071	1.14078
D:\test_move_folder\2022054_T3_Evosep_C1_E1_PRID_31_QID_17_c41-w1_Plate4_29_7226.d	2022054_T3_Evosep_C1_E1_PRID_31_QID_17_c41-w1_Plate4_29_7226	A0A140T8N5	A0A140T8N5	A0A140T8N5_MOUSE	Igkv6-23	658.492	627.464	627.464	658.492	627.464	627.464	627.464	ASQDVGTAVAWYQQK	ASQDVGTAVAWYQQK	ASQDVGTAVAWYQQK2	2	0.00034118	0.00858293	0.0001193	0.00687285	0.00518135	0.00480769	0.00546448	0	1	658.492	627.464	663.958	18863.5	0.860552	5.84796	5.79492	5.954	39.3121	5.89948	38.3908	Immunoglobulin kappa variable 6-23 (Fragment)	4.08236e-05	0.00680272	0.954668	18708.2	2.45601	0.358087	0.87448	0.992335	1.43364	0.197104	526.005;2590.03;167.002;727.006;455.005;365.004;247.003;165.002;206.002;56.0005;178.002;61.0006;	526.005;74.5697;91.2032;162.878;41.2834;0;220.974;72.3406;120.087;0;37.429;0;	0.96869;-0.0800065;0.533047;0.152018;0.206254;-0.418126;0.823253;0.733387;0.624077;-0.300895;0.40325;0.401569;	8881	1.155	1.155	1.16043	1.14946
D:\test_move_folder\2022054_T3_Evosep_C1_E1_PRID_31_QID_17_c33-w1_Plate4_28_7225.d	2022054_T3_Evosep_C1_E1_PRID_31_QID_17_c33-w1_Plate4_28_7225	A0A140T8N5	A0A140T8N5	A0A140T8N5_MOUSE	Igkv6-23	1702.28	1541.21	1541.21	1702.28	1541.21	1541.21	1541.21	ASQDVGTAVAWYQQK	ASQDVGTAVAWYQQK	ASQDVGTAVAWYQQK2	2	9.8978e-05	9.8978e-05	0.0001193	0.00968523	0.00588235	0.00480769	0.00612245	0	1	1702.28	1541.21	1652.01	32567.4	0.900419	5.88492	5.83188	5.97331	39.3121	5.91174	38.8025	Immunoglobulin kappa variable 6-23 (Fragment)	4.08236e-05	0.00680272	0.946961	33558.4	4.18942	0.691837	0.627693	0.999911	0.612631	0.143342	594.006;2421.03;477.005;507.006;687.008;1075.01;296.004;404.005;390.005;134.002;169.001;41.0004;	594.006;836.212;477.005;119.392;631.273;575.719;256.921;187.91;99.2578;0;35.2441;37.111;	0.945085;0.214974;0.922539;-0.189368;0.841674;0.607787;0.820913;0.719689;0.367598;-0.0601669;0.399862;0.832896;	8935	1.15955	1.155	1.15956	1.15463
D:\test_move_folder\2022054_T3_Evosep_C1_E1_PRID_31_QID_17_b15-72h_Plate4_27_7224.d	2022054_T3_Evosep_C1_E1_PRID_31_QID_17_b15-72h_Plate4_27_7224	A0A140T8N5	A0A140T8N5	A0A140T8N5_MOUSE	Igkv6-23	1003.76	798.799	798.799	1003.76	798.799	798.799	798.799	ASQDVGTAVAWYQQK	ASQDVGTAVAWYQQK	ASQDVGTAVAWYQQK2	2	0.000303486	0.000303486	0.0001193	0.00662252	0.00386847	0.00480769	0.0040404	0	1	1003.76	798.799	902.734	16180.5	0.772137	5.86795	5.81491	5.93866	39.3121	5.89425	38.8082	Immunoglobulin kappa variable 6-23 (Fragment)	4.08236e-05	0.00680272	0.967613	17991.2	2.38312	0.785522	1.19398	0.999725	1.44166	0.0329555	628.007;3068.03;270.003;189.002;593.006;214.002;67.001;140.002;142.002;132.001;54.0005;184.002;	628.007;969.602;259.8;52.6729;115.95;110.077;21.816;128.713;135.057;26.5232;17.5829;45.8307;	0.872422;0.174646;0.884407;0.553646;-0.0225769;0.779681;0.646873;0.891922;0.894903;0.347486;0.646873;0.521543;	8908	1.15909	1.155	1.15998	1.15328
D:\test_move_folder\2022054_T3_Evosep_C1_E1_PRID_31_QID_17_B25-72h_Plate4_25_7223.d	2022054_T3_Evosep_C1_E1_PRID_31_QID_17_B25-72h_Plate4_25_7223	A0A140T8N5	A0A140T8N5	A0A140T8N5_MOUSE	Igkv6-23	202.503	164.253	164.253	202.503	164.253	164.253	164.253	ASQDVGTAVAWYQQK	ASQDVGTAVAWYQQK	ASQDVGTAVAWYQQK2	2	0.0026001	0.100849	0.0001193	0.012766	0.00830565	0.00480769	0.0104167	0	1	202.503	164.253	195.703	18375.8	0.644222	5.86644	5.83108	5.90177	39.3121	5.8782	39.0907	Immunoglobulin kappa variable 6-23 (Fragment)	4.08236e-05	0.00680272	0.722365	19014.3	1.53395	0.414527	1.72852	0.915573	0.709108	0.25857	153.002;2451.02;263.003;258.003;596.008;278.002;297.003;104.001;341.005;191.002;0;200.002;	153.002;1126.13;49.5006;15.1876;0;0;25.8753;16.5002;74.2511;32.6253;0;7.31257;	0.801784;0.258138;0.15721;-0.0499194;0.215752;-0.514767;0.029013;0.357438;0.582248;0.328268;0;-0.325602;	8908	1.155	1.155	1.15972	1.14992
D:\test_move_folder\2022054_T3_Evosep_C1_E1_PRID_31_QID_17_b15-6h_Plate4_21_7219.d	2022054_T3_Evosep_C1_E1_PRID_31_QID_17_b15-6h_Plate4_21_7219	A0A140T8N5	A0A140T8N5	A0A140T8N5_MOUSE	Igkv6-23	2363.75	2009.05	2009.05	2363.75	2009.05	2009.05	2009.05	ASQDVGTAVAWYQQK	ASQDVGTAVAWYQQK	ASQDVGTAVAWYQQK2	2	0.00010285	0.00010285	0.0001193	0.0047619	0.00516351	0.00480769	0.00535714	0	1	2363.75	2009.05	2133.57	23880.9	0.863107	5.86679	5.81375	5.93752	39.3121	5.90884	38.6818	Immunoglobulin kappa variable 6-23 (Fragment)	4.08236e-05	0.00680272	0.961946	26457.4	3.87857	0.533401	2.40814	0.999908	0.536518	0.070577	1165.01;1894.02;337.003;536.006;1419.01;529.005;241.003;319.004;106.001;225.002;120.001;424.005;	661.261;1412.56;283.476;489.345;1419.01;461.207;226.233;116.681;0;112.14;87.3384;221.449;	0.777591;0.79522;0.856486;0.876973;0.904281;0.80516;0.886708;0.763466;0.493889;0.742402;0.665748;0.669992;	8908	1.15455	1.155	1.15622	1.15267
D:\test_move_folder\2022054_T3_Evosep_C1_E1_PRID_31_QID_17_a3-12h_Plate4_23_7221.d	2022054_T3_Evosep_C1_E1_PRID_31_QID_17_a3-12h_Plate4_23_7221	A0A140T8N5	A0A140T8N5	A0A140T8N5_MOUSE	Igkv6-23	2644.87	2169.38	2169.39	2644.87	2169.38	2169.39	2169.39	ASQDVGTAVAWYQQK	ASQDVGTAVAWYQQK	ASQDVGTAVAWYQQK2	2	0.000274344	0.000274344	0.0001193	0.00486618	0.00389864	0.00480769	0.0040404	0	1	2644.87	2169.38	2538.46	34049.2	0.899411	5.86388	5.79316	5.91689	39.3121	5.87459	39.1235	Immunoglobulin kappa variable 6-23 (Fragment)	4.08236e-05	0.00680272	0.89975	35476.5	3.25222	0.437028	1.75519	0.999751	1.05417	0.17787	1236.01;5513.06;1013.01;523.005;852.011;773.009;430.005;346.003;391.004;235.003;243.002;89.001;	783.793;2554;1013.01;0;848.065;0;303.564;159.174;118.376;214.157;100.629;0;	0.782105;0.625526;0.980043;0.415663;0.91151;0.505591;0.784378;0.706832;0.592201;0.895862;0.647745;0.508389;	8908	1.14917	1.155	1.15838	1.14394
D:\test_move_folder\2022054_T3_Evosep_C1_E1_PRID_31_QID_17_a38-12h_Plate4_22_7220.d	2022054_T3_Evosep_C1_E1_PRID_31_QID_17_a38-12h_Plate4_22_7220	A0A140T8N5	A0A140T8N5	A0A140T8N5_MOUSE	Igkv6-23	2398.52	2139.89	2139.89	2398.52	2139.89	2139.89	2139.89	ASQDVGTAVAWYQQK	ASQDVGTAVAWYQQK	ASQDVGTAVAWYQQK2	2	0.000326584	0.00152304	0.0001193	0.00680272	0.00590551	0.00480769	0.00579151	0	1	2398.52	2139.89	2481.49	30612.8	0.922828	5.8311	5.77807	5.93713	39.3121	5.85224	38.777	Immunoglobulin kappa variable 6-23 (Fragment)	4.08236e-05	0.00680272	0.944022	29589.3	3.52432	0.701234	2.03316	0.998637	1.49185	0.0571828	1644.02;1216.01;492.005;892.008;470.005;1195.01;353.004;128.002;178.002;143.001;442.005;189.002;	1644.02;493.841;492.005;550.938;262.496;370.118;176.335;13.9167;55.2959;142.034;64.6271;0;	0.965006;0.553349;0.923584;0.795989;0.657251;0.412285;0.674546;0.00913015;0.605447;0.864882;0.0897626;-0.282747;	8854	1.15455	1.155	1.15791	1.15072
D:\test_move_folder\2022053_T3_Evosep_C1_E1_PRID_31_QID_17_d35-w1_Plate1_11_7085.d	2022053_T3_Evosep_C1_E1_PRID_31_QID_17_d35-w1_Plate1_11_7085	A0A140T8N7	A0A140T8N7;A0A140T8Q3	A0A140T8N7_MOUSE	Igkv6-25	5328.53	4636.41	4636.41	5328.53	4636.41	4636.41		ASQDVSTAVAWYQQK	ASQDVSTAVAWYQQK	ASQDVSTAVAWYQQK2	2	1.59337e-05	1.59337e-05	6.82619e-06	1	0.00403226	0.00480769	0.00443459	0	0	5328.53	4636.41	5631.35	11873.6	0.952965	5.99939	5.94639	6.0524	42.8401	6.01548	42.5276	Immunoglobulin kappa chain variable 6-25 (Fragment)	2.33586e-06	0.00680272	0.977366	11235.1	5.75498	0.558705	0.9422	0.999986	1.23758	0.0995142	2322.03;2091.03;885.011;1990.03;720.008;1026.01;642.01;672.007;406.005;220.002;	2322.03;2024.64;846.685;1990.03;669.125;981.871;311.651;599.237;388.598;114.036;	0.995826;0.912292;0.902187;0.939187;0.903069;0.935473;0.733586;0.843077;0.956284;0.778898;	9128	1.17	1.18	1.17826	1.17164
D:\test_move_folder\2022053_T3_Evosep_C1_E1_PRID_31_QID_17_d36-w1_1_Plate1_10_7084.d	2022053_T3_Evosep_C1_E1_PRID_31_QID_17_d36-w1_1_Plate1_10_7084	A0A140T8N7	A0A140T8N7;A0A140T8Q3	A0A140T8N7_MOUSE	Igkv6-25	3359.61	2643.82	2643.82	3359.61	2643.82	2643.82		ASQDVSTAVAWYQQK	ASQDVSTAVAWYQQK	ASQDVSTAVAWYQQK2	2	2.48002e-05	2.48002e-05	6.82619e-06	1	0.00776699	0.00480769	0.00816326	0	0	3359.61	2643.82	3412.77	12562.9	0.933867	6.01521	5.92683	6.06823	42.8401	6.021	42.8982	Immunoglobulin kappa chain variable 6-25 (Fragment)	2.33586e-06	0.00680272	0.97464	12367.2	4.15883	0.538297	0.828864	0.999978	0.719186	0.1781	1653.02;1649.02;484.005;1797.02;1330.01;285.003;411.005;301.003;330.004;387.005;	1653.02;1614.92;194.56;1507.42;1175;91.6722;347.368;107.102;330.004;138.512;	0.933747;0.951313;0.650378;0.896882;0.926692;0.628702;0.822687;0.749751;0.936562;0.704272;	9155	1.17455	1.18	1.17704	1.17743
D:\test_move_folder\2022053_T3_Evosep_C1_E1_PRID_31_QID_17_b22-6h_Plate1_1_7075.d	2022053_T3_Evosep_C1_E1_PRID_31_QID_17_b22-6h_Plate1_1_7075	A0A140T8N7	A0A140T8N7;A0A140T8Q3	A0A140T8N7_MOUSE	Igkv6-25	1448.64	1187.5	1187.5	1448.64	1187.5	1187.5		ASQDVSTAVAWYQQK	ASQDVSTAVAWYQQK	ASQDVSTAVAWYQQK2	2	0.000492368	0.00016144	6.82619e-06	1	0.00363636	0.00480769	0.00372439	0	0	1448.64	1187.5	1217.92	10965	0.756144	5.93234	5.80862	5.98536	42.8401	5.95015	42.9123	Immunoglobulin kappa chain variable 6-25 (Fragment)	2.33586e-06	0.00680272	0.957356	13042.1	3.83383	0.461113	0.384836	0.999855	1.32895	0.101443	1113.01;1233.01;299.003;1125.01;461.004;385.005;288.004;245.003;94.001;267.003;	583.551;671.73;278.218;1125.01;0;193.354;117.007;228.693;37.2248;106.698;	0.747987;0.76776;0.90538;0.932862;0.531673;0.740406;0.631079;0.913484;0.651419;0.658351;	9020	1.16333	1.18	1.16871	1.17385
D:\test_move_folder\2022053_T3_Evosep_C1_E1_PRID_31_QID_17_b23-6h_Plate1_2_7076.d	2022053_T3_Evosep_C1_E1_PRID_31_QID_17_b23-6h_Plate1_2_7076	A0A140T8N7	A0A140T8N7;A0A140T8Q3	A0A140T8N7_MOUSE	Igkv6-25	3714.06	3116.3	3116.3	3714.06	3116.3	3116.3		ASQDVSTAVAWYQQK	ASQDVSTAVAWYQQK	ASQDVSTAVAWYQQK2	2	2.32974e-06	2.32974e-06	6.82619e-06	1	0.00395257	0.00480769	0.00406504	0	0	3714.06	3116.3	3572.33	11802.9	0.920953	6.03196	5.94358	6.08499	42.8401	6.07213	42.4737	Immunoglobulin kappa chain variable 6-25 (Fragment)	2.33586e-06	0.00680272	0.988441	12271.2	5.16278	0.629629	0.16733	0.999998	0	-10000000	1614.02;1673.02;715.008;1039.01;832.007;532.008;253.003;378.004;357.004;157.001;	1546.87;1673.02;692.75;1039.01;782.476;494.179;130.029;378.004;0;21.1968;	0.940905;0.93531;0.855926;0.958924;0.874743;0.809897;0.781262;0.937843;-0.0140105;0.120413;	9182	1.16	1.18	1.16854	1.17138
D:\test_move_folder\2022053_T3_Evosep_C1_E1_PRID_31_QID_17_b11- 6h_Plate1_3_7077.d	2022053_T3_Evosep_C1_E1_PRID_31_QID_17_b11- 6h_Plate1_3_7077	A0A140T8N7	A0A140T8N7;A0A140T8Q3	A0A140T8N7_MOUSE	Igkv6-25	5950.75	5432.16	5432.15	5950.75	5432.16	5432.15		ASQDVSTAVAWYQQK	ASQDVSTAVAWYQQK	ASQDVSTAVAWYQQK2	2	1.21115e-05	1.21115e-05	6.82619e-06	1	0.00548446	0.00480769	0.00567108	0	0	5950.75	5432.16	6092.54	16686.5	0.941494	6.02995	5.97694	6.08298	42.8401	6.04349	42.6784	Immunoglobulin kappa chain variable 6-25 (Fragment)	2.33586e-06	0.00680272	0.957299	16298.2	5.00925	0.560901	0	0.999989	1.05155	0.0527269	2638.03;2585.03;668.005;2040.02;1541.02;750.008;836.008;371.004;450.006;331.003;	2638.03;2585.03;613.948;1812.77;762.014;727.685;408.491;330.477;294.052;155.506;	0.970912;0.932785;0.844951;0.812932;0.752335;0.865783;0.744167;0.855459;0.651463;0.769269;	9182	1.16455	1.18	1.16774	1.17678
D:\test_move_folder\2022053_T3_Evosep_C1_E1_PRID_31_QID_17_ a13- 12h_Plate1_4_7078.d	2022053_T3_Evosep_C1_E1_PRID_31_QID_17_ a13- 12h_Plate1_4_7078	A0A140T8N7	A0A140T8N7;A0A140T8Q3	A0A140T8N7_MOUSE	Igkv6-25	4585.18	4246.81	4246.81	4585.18	4246.81	4246.81		ASQDVSTAVAWYQQK	ASQDVSTAVAWYQQK	ASQDVSTAVAWYQQK2	2	9.35483e-06	9.35483e-06	6.82619e-06	1	0.00526316	0.00480769	0.00729927	0	0	4585.18	4246.81	4998.06	16344.3	0.916303	6.03233	5.97929	6.08533	42.8401	6.04268	42.7015	Immunoglobulin kappa chain variable 6-25 (Fragment)	2.33586e-06	0.00680272	0.961946	14994.1	5.6166	0.605034	0.931174	0.999992	0.527085	0.0945939	2236.03;1923.03;1115.01;1896.02;1614.02;915.01;484.006;359.005;514.005;451.006;	2178.03;1923.03;1074.96;1713.05;1296.38;484.127;484.006;185.396;502.095;310.769;	0.924869;0.94045;0.912707;0.943127;0.882976;0.781855;0.880984;0.781402;0.933969;0.755791;	9182	1.16	1.18	1.16831	1.17133
D:\test_move_folder\2022053_T3_Evosep_C1_E1_PRID_31_QID_17_a85-12h_Plate1_5_7079.d	2022053_T3_Evosep_C1_E1_PRID_31_QID_17_a85-12h_Plate1_5_7079	A0A140T8N7	A0A140T8N7;A0A140T8Q3	A0A140T8N7_MOUSE	Igkv6-25	5082.19	4129.98	4129.98	5082.19	4129.98	4129.98		ASQDVSTAVAWYQQK	ASQDVSTAVAWYQQK	ASQDVSTAVAWYQQK2	2	7.39453e-05	7.39453e-05	6.82619e-06	1	0.00534759	0.00480769	0.00555556	0	0	5082.19	4129.98	5014.93	21810.8	0.889712	6.01509	5.962	6.06811	42.8401	6.03249	42.6947	Immunoglobulin kappa chain variable 6-25 (Fragment)	2.33586e-06	0.00680272	0.973927	22103.3	4.33479	0.518603	0.862368	0.999934	1.44568	0.0264935	2673.03;3968.04;1888.02;2665.02;1682.02;1251.01;989.014;486.006;569.007;817.008;	415.974;3968.04;1888.02;2511.04;1644.81;698.175;963.223;486.006;291.642;318.182;	0.491806;0.95001;0.976957;0.965365;0.922722;0.784087;0.880529;0.88662;0.785363;0.784289;	9155	1.165	1.18	1.1749	1.16967
D:\test_move_folder\2022053_T3_Evosep_C1_E1_PRID_31_QID_17_a81-12h_Plate1_6_7080.d	2022053_T3_Evosep_C1_E1_PRID_31_QID_17_a81-12h_Plate1_6_7080	A0A140T8N7	A0A140T8N7;A0A140T8Q3	A0A140T8N7_MOUSE	Igkv6-25	9790.86	6905.59	6905.59	9790.86	6905.59	6905.59		ASQDVSTAVAWYQQK	ASQDVSTAVAWYQQK	ASQDVSTAVAWYQQK2	2	5.32976e-06	5.32976e-06	6.82619e-06	1	0.00528169	0.00480769	0.00549451	0	0	9790.86	6905.59	8942.4	27489.2	0.92806	6.03396	5.96329	6.1048	42.8401	6.07216	42.2411	Immunoglobulin kappa chain variable 6-25 (Fragment)	2.33586e-06	0.00680272	0.946825	30097.4	5.09505	0.654961	0.8836	0.999995	0	-10000000	5211.07;4616.06;2223.02;3579.04;3966.05;1549.02;1538.02;611.007;1127.01;1136.01;	5175.24;4615.62;2223.02;3423.45;3966.05;0;1527.46;598.425;1084.3;1107.28;	0.944218;0.909942;0.859422;0.900939;0.971184;0.541037;0.956109;0.849835;0.879277;0.823622;	9182	1.17	1.18	1.17517	1.17446
D:\test_move_folder\2022053_T3_Evosep_C1_E1_PRID_31_QID_17_a85-24h_Plate1_7_7081.d	2022053_T3_Evosep_C1_E1_PRID_31_QID_17_a85-24h_Plate1_7_7081	A0A140T8N7	A0A140T8N7;A0A140T8Q3	A0A140T8N7_MOUSE	Igkv6-25	8640.09	5793.22	5793.22	8640.09	5793.22	5793.22		ASQDVSTAVAWYQQK	ASQDVSTAVAWYQQK	ASQDVSTAVAWYQQK2	2	1.3375e-07	1.3375e-07	6.82619e-06	1	0.00177305	0.00480769	0.00184502	0	0	8640.09	5793.22	7363.58	15679.1	0.945542	6.03373	5.98067	6.0691	42.8401	6.04416	42.6917	Immunoglobulin kappa chain variable 6-25 (Fragment)	2.33586e-06	0.00680272	0.988749	18397.2	5.92015	0.706105	0.685947	1	0	-10000000	3786.04;3028.03;1679.02;1960.02;2144.02;1826.02;923.011;659.007;623.009;532.006;	3786.04;3028.03;1679.02;1754.36;1933.15;1826.02;824.36;659.007;255.75;484.026;	0.955151;0.918172;0.957668;0.82651;0.860777;0.971006;0.846561;0.949698;0.700659;0.846277;	9182	1.16955	1.18	1.17645	1.17147
D:\test_move_folder\2022053_T3_Evosep_C1_E1_PRID_31_QID_17_a17- 24h_Plate1_8_7082.d	2022053_T3_Evosep_C1_E1_PRID_31_QID_17_a17- 24h_Plate1_8_7082	A0A140T8N7	A0A140T8N7;A0A140T8Q3	A0A140T8N7_MOUSE	Igkv6-25	13596.5	9685.76	9685.76	13596.5	9685.76	9685.76		ASQDVSTAVAWYQQK	ASQDVSTAVAWYQQK	ASQDVSTAVAWYQQK2	2	7.75016e-06	7.75016e-06	6.82619e-06	1	0.00423729	0.00480769	0.00440529	0	0	13596.5	9685.76	12608.7	30273.6	0.902544	5.99976	5.94676	6.0528	42.8401	6.03262	42.4932	Immunoglobulin kappa chain variable 6-25 (Fragment)	2.33586e-06	0.00680272	0.958361	32645.3	5.91353	0.677949	0.955045	0.999993	0.929602	0.0316715	5401.06;5210.07;2124.03;5269.07;3378.04;3201.03;1378.01;966.01;1555.02;931.01;	5185.38;5210.07;2092.44;5230.77;3378.04;3201.03;1293.44;966.01;1524.33;931.01;	0.811685;0.953748;0.903246;0.960039;0.965271;0.966386;0.802296;0.877976;0.948507;0.955187;	9128	1.17	1.18	1.17667	1.17348
D:\test_move_folder\2022053_T3_Evosep_C1_E1_PRID_31_QID_17_a13- 24h_Plate1_9_7083.d	2022053_T3_Evosep_C1_E1_PRID_31_QID_17_a13- 24h_Plate1_9_7083	A0A140T8N7	A0A140T8N7;A0A140T8Q3	A0A140T8N7_MOUSE	Igkv6-25	3838.88	2596.62	2596.62	3838.88	2596.62	2596.62		ASQDVSTAVAWYQQK	ASQDVSTAVAWYQQK	ASQDVSTAVAWYQQK2	2	5.50575e-06	5.50575e-06	6.82619e-06	1	0.00369686	0.00480769	0.003861	0	0	3838.88	2596.62	3436.52	12399.4	0.782954	6.01661	5.9636	6.06964	42.8401	6.01378	42.9308	Immunoglobulin kappa chain variable 6-25 (Fragment)	2.33586e-06	0.00680272	0.887797	13851.1	4.47421	0.6928	0.593081	0.999995	1.73853	0.112089	2515.03;2656.03;841.012;2508.03;1866.02;1032.01;710.007;467.006;408.004;687.008;	1262.1;1544.76;393.718;2219.51;916.757;1032.01;212.67;190.838;184.093;687.008;	0.678853;0.785056;0.799632;0.805592;0.731779;0.907118;0.641878;0.716178;0.663603;0.93742;	9155	1.17375	1.18	1.17797	1.17485
D:\test_move_folder\2022053_T3_Evosep_C1_E1_PRID_31_QID_17_d19-w1_Plate2_10_7127.d	2022053_T3_Evosep_C1_E1_PRID_31_QID_17_d19-w1_Plate2_10_7127	A0A140T8N7	A0A140T8N7;A0A140T8Q3	A0A140T8N7_MOUSE	Igkv6-25	1446.46	1344.61	1344.61	1446.46	1344.61	1344.61		ASQDVSTAVAWYQQK	ASQDVSTAVAWYQQK	ASQDVSTAVAWYQQK2	2	8.22506e-05	8.22506e-05	6.82619e-06	1	0.00398406	0.00480769	0.004158	0	0	1446.46	1344.61	1540.12	9985.35	0.742839	6.03098	5.97762	6.08402	42.8401	6.0601	42.5477	Immunoglobulin kappa chain variable 6-25 (Fragment)	2.33586e-06	0.00680272	0.980585	9378.11	3.78055	0.532601	0.67905	0.999925	0	-10000000	1251.01;1108.01;904.01;804.011;1224.01;597.007;338.004;84.0011;351.004;143.002;	269.167;621.701;904.01;404.463;721.498;555.596;304.881;28.2372;315.017;41.7596;	0.429881;0.786554;0.929187;0.737055;0.771072;0.84554;0.876879;0.652294;0.816916;0.750347;	9155	1.17	1.18	1.17864	1.17086
D:\test_move_folder\2022053_T3_Evosep_C1_E1_PRID_31_QID_17_d36-w1_2_Plate2_11_7128.d	2022053_T3_Evosep_C1_E1_PRID_31_QID_17_d36-w1_2_Plate2_11_7128	A0A140T8N7	A0A140T8N7;A0A140T8Q3	A0A140T8N7_MOUSE	Igkv6-25	4491.33	3768.9	3768.9	4491.33	3768.9	3768.9		ASQDVSTAVAWYQQK	ASQDVSTAVAWYQQK	ASQDVSTAVAWYQQK2	2	1.97129e-07	1.97129e-07	6.82619e-06	1	0.00765306	0.00480769	0.0080429	0	0	4491.33	3768.9	4579.65	11101.2	0.929431	6.02701	5.97396	6.08001	42.8401	6.05128	42.6901	Immunoglobulin kappa chain variable 6-25 (Fragment)	2.33586e-06	0.00680272	0.986273	10887.1	5.14135	0.572484	0.582007	1	0.508878	0.0864924	2177.03;1747.02;742.009;1307.01;1520.02;649.009;382.004;211.003;542.007;474.004;	2095.3;1747.02;460.429;1295.51;1395.01;649.009;382.004;0;339.516;426.437;	0.891839;0.965797;0.7978;0.901546;0.828948;0.952904;0.940756;0.50681;0.789629;0.822998;	9155	1.175	1.18	1.18023	1.17491
D:\test_move_folder\2022053_T3_Evosep_C1_E1_PRID_31_QID_17_a7-24h_Plate1_13_7087.d	2022053_T3_Evosep_C1_E1_PRID_31_QID_17_a7-24h_Plate1_13_7087	A0A140T8N7	A0A140T8N7;A0A140T8Q3	A0A140T8N7_MOUSE	Igkv6-25	4103.28	3476.42	3476.42	4103.28	3476.42	3476.42		ASQDVSTAVAWYQQK	ASQDVSTAVAWYQQK	ASQDVSTAVAWYQQK2	2	0.000320205	0.00128477	6.82619e-06	1	0.005386	0.00480769	0.00558659	0	0	4103.28	3476.42	3802.35	12114.4	0.840351	6.01745	5.96442	6.05279	42.8401	6.01571	42.7653	Immunoglobulin kappa chain variable 6-25 (Fragment)	2.33586e-06	0.00680272	0.967408	13073.2	4.79465	0.577098	0	0.998844	1.72289	0.0343762	1378.02;3015.03;885.011;2252.03;1346.02;1007.01;922.01;473.004;370.004;563.006;	511.443;2584.82;535.254;2026.61;1126.09;1007.01;343.503;218.298;370.004;563.006;	0.595537;0.844373;0.791248;0.882276;0.832848;0.954364;0.589378;0.726904;0.925109;0.975672;	9155	1.17045	1.18	1.17891	1.17158
D:\test_move_folder\2022053_T3_Evosep_C1_E1_PRID_31_QID_17_b5- 72h_Plate1_15_7089.d	2022053_T3_Evosep_C1_E1_PRID_31_QID_17_b5- 72h_Plate1_15_7089	A0A140T8N7	A0A140T8N7;A0A140T8Q3	A0A140T8N7_MOUSE	Igkv6-25	5364.35	3385.63	3385.63	5364.35	3385.63	3385.63		ASQDVSTAVAWYQQK	ASQDVSTAVAWYQQK	ASQDVSTAVAWYQQK2	2	1.07874e-05	1.07874e-05	6.82619e-06	1	0.0018797	0.00480769	0.00196078	0	0	5364.35	3385.63	4436.42	10544.6	0.920135	5.99869	5.94567	6.05171	42.8401	6.02723	42.6338	Immunoglobulin kappa chain variable 6-25 (Fragment)	2.33586e-06	0.00680272	0.966735	12750.2	5.07873	0.657456	0.751252	0.99999	0	-10000000	2752.03;1943.03;895.011;1700.02;1433.02;700.007;724.009;577.007;366.004;138.002;	2739.43;1924.92;491.127;1700.02;1433.02;699.994;708.278;272.438;192.964;64.0376;	0.938089;0.901384;0.756017;0.971472;0.846623;0.901431;0.925388;0.735062;0.717367;0.768857;	9128	1.17417	1.18	1.17777	1.17547
D:\test_move_folder\2022053_T3_Evosep_C1_E1_PRID_31_QID_17_b16-72h_Plate1_16_7090.d	2022053_T3_Evosep_C1_E1_PRID_31_QID_17_b16-72h_Plate1_16_7090	A0A140T8N7	A0A140T8N7;A0A140T8Q3	A0A140T8N7_MOUSE	Igkv6-25	7185.95	4688.91	4688.91	7185.95	4688.91	4688.91		ASQDVSTAVAWYQQK	ASQDVSTAVAWYQQK	ASQDVSTAVAWYQQK2	2	3.86284e-06	3.86284e-06	6.82619e-06	1	0.00732601	0.00480769	0.00764818	0	0	7185.95	4688.91	6049.97	20139.7	0.916732	5.9805	5.92745	6.05117	42.8401	6.00206	42.5256	Immunoglobulin kappa chain variable 6-25 (Fragment)	2.33586e-06	0.00680272	0.969905	23921.3	5.4627	0.65701	0.829426	0.999996	0.00217725	0.081312	3128.04;4068.05;2301.02;2891.04;2826.04;1560.02;1047.01;1144.02;949.012;237.003;	3117.9;4068.05;2301.02;2864.66;2826.04;0;1027.6;1144.02;938.892;75.1974;	0.930552;0.906141;0.970144;0.918369;0.975991;0.523383;0.829886;0.936131;0.865045;0.457197;	9101	1.16958	1.18	1.17957	1.16995
D:\test_move_folder\2022053_T3_Evosep_C1_E1_PRID_31_QID_17_b30-72h_Plate1_17_7091.d	2022053_T3_Evosep_C1_E1_PRID_31_QID_17_b30-72h_Plate1_17_7091	A0A140T8N7	A0A140T8N7;A0A140T8Q3	A0A140T8N7_MOUSE	Igkv6-25	4382.85	2811.84	2811.84	4382.85	2811.84	2811.84		ASQDVSTAVAWYQQK	ASQDVSTAVAWYQQK	ASQDVSTAVAWYQQK2	2	8.62923e-06	8.62923e-06	6.82619e-06	1	0.00196464	0.00480769	0.00205339	0	0	4382.85	2811.84	3828.25	8293.63	0.915636	6.01688	5.96388	6.06992	42.8401	6.04787	42.5381	Immunoglobulin kappa chain variable 6-25 (Fragment)	2.33586e-06	0.00680272	0.980267	9495.13	5.31231	0.536207	0.717572	0.999992	1.04477	0.0894534	1670.02;1504.02;384.004;1099.01;748.01;1228.01;322.004;393.004;193.002;292.003;	1670.02;1484.82;186.236;1044.64;522.355;1228.01;182.13;390.677;75.5872;146.371;	0.8762;0.946995;0.778368;0.876923;0.777213;0.931351;0.678541;0.92196;0.715467;0.774226;	9155	1.17	1.18	1.17986	1.17041
D:\test_move_folder\2022053_T3_Evosep_C1_E1_PRID_31_QID_17_b6-72h_Plate1_18_7092.d	2022053_T3_Evosep_C1_E1_PRID_31_QID_17_b6-72h_Plate1_18_7092	A0A140T8N7	A0A140T8N7;A0A140T8Q3	A0A140T8N7_MOUSE	Igkv6-25	5915.56	3933.57	3933.57	5915.56	3933.57	3933.57		ASQDVSTAVAWYQQK	ASQDVSTAVAWYQQK	ASQDVSTAVAWYQQK2	2	2.24833e-05	2.24833e-05	6.82619e-06	1	0.0037037	0.00480769	0.00384615	0	0	5915.56	3933.57	5107.13	18519.7	0.885066	5.98105	5.91038	6.03411	42.8401	6.01638	42.4643	Immunoglobulin kappa chain variable 6-25 (Fragment)	2.33586e-06	0.00680272	0.960063	21451.3	5.42324	0.696087	0.568338	0.99998	0.584573	0.0443878	3471.04;2813.03;2135.02;1917.02;1962.02;1236.01;1005.01;662.006;602.007;827.01;	3471.04;1323.79;2135.02;1910.48;1839.4;1120.73;1005.01;634.157;162.9;320.686;	0.956319;0.763184;0.955812;0.981347;0.882543;0.808351;0.964629;0.870535;0.636956;0.767318;	9101	1.17042	1.18	1.17941	1.17092
D:\test_move_folder\2022053_T3_Evosep_C1_E1_PRID_31_QID_17_c6-w1_Plate1_19_7093.d	2022053_T3_Evosep_C1_E1_PRID_31_QID_17_c6-w1_Plate1_19_7093	A0A140T8N7	A0A140T8N7;A0A140T8Q3	A0A140T8N7_MOUSE	Igkv6-25	48680.5	43112.2	43112.2	48680.5	43112.2	43112.2		ASQDVSTAVAWYQQK	ASQDVSTAVAWYQQK	ASQDVSTAVAWYQQK2	2	1.19293e-06	1.19293e-06	6.82619e-06	1	0.00601202	0.00480769	0.00420168	0	0	48680.5	43112.2	49240	118788	0.967433	5.99962	5.94663	6.05271	42.8401	6.04602	42.3391	Immunoglobulin kappa chain variable 6-25 (Fragment)	2.33586e-06	0.00680272	0.971257	117438	6.32018	0.587033	0.958566	0.999999	0.527085	0.0783205	20081.2;18605.2;9728.12;12847.2;11572.2;9994.12;6959.08;5018.06;4869.05;3731.04;	20081.2;18605.2;9728.11;12847.2;11572.2;9994.12;6959.08;5018.06;4869.04;3731.04;	0.97312;0.961287;0.955647;0.962694;0.970637;0.967446;0.959964;0.948535;0.958761;0.935931;	9128	1.175	1.18	1.17912	1.17535
D:\test_move_folder\2022053_T3_Evosep_C1_E1_PRID_31_QID_17_c1- w1_Plate1_20_7094.d	2022053_T3_Evosep_C1_E1_PRID_31_QID_17_c1- w1_Plate1_20_7094	A0A140T8N7	A0A140T8N7;A0A140T8Q3	A0A140T8N7_MOUSE	Igkv6-25	7440.81	6562.77	6562.77	7440.81	6562.77	6562.77		ASQDVSTAVAWYQQK	ASQDVSTAVAWYQQK	ASQDVSTAVAWYQQK2	2	2.46693e-06	2.46693e-06	6.82619e-06	1	0.00719424	0.00480769	0.0074813	0	0	7440.81	6562.77	6953.23	18508.4	0.855714	6.00043	5.94741	6.05345	42.8401	6.03092	42.4152	Immunoglobulin kappa chain variable 6-25 (Fragment)	2.33586e-06	0.00680272	0.987867	19806.3	5.23417	0.551316	0.959658	0.999998	0.527085	0.0877617	3153.03;2979.03;1365.02;2520.03;1915.02;1672.02;942.009;392.005;639.008;803.008;	3014.15;2881.89;1357.7;2520.03;1880.5;1544.77;942.009;180.052;639.008;319.394;	0.872528;0.842887;0.962624;0.938693;0.962914;0.846838;0.952665;0.741932;0.952252;0.658485;	9128	1.175	1.18	1.17934	1.17517
D:\test_move_folder\2022053_T3_Evosep_C1_E1_PRID_31_QID_17_a12-12h_Plate1_21_7095.d	2022053_T3_Evosep_C1_E1_PRID_31_QID_17_a12-12h_Plate1_21_7095	A0A140T8N7	A0A140T8N7;A0A140T8Q3	A0A140T8N7_MOUSE	Igkv6-25	4987.54	4552.92	4552.92	4987.54	4552.92	4552.92		ASQDVSTAVAWYQQK	ASQDVSTAVAWYQQK	ASQDVSTAVAWYQQK2	2	6.43844e-05	6.43844e-05	6.82619e-06	1	0.0058309	0.00480769	0.00604839	0	0	4987.54	4552.92	5426.69	15120.8	0.868319	6.01537	5.94468	6.08606	42.8401	6.04856	42.4758	Immunoglobulin kappa chain variable 6-25 (Fragment)	2.33586e-06	0.00680272	0.954816	13897.2	5.23465	0.608386	0.888396	0.999943	0.987417	0.164825	2539.03;1771.02;655.009;2028.02;1844.03;882.009;739.008;417.006;434.006;145.002;	2441.5;1664.03;567.84;1879.18;1698.06;882.009;654.011;369.289;420.568;0;	0.858219;0.845733;0.829527;0.886347;0.963383;0.938889;0.824857;0.801675;0.8861;0.129582;	9155	1.17045	1.18	1.17939	1.17083
D:\test_move_folder\2022053_T3_Evosep_C1_E1_PRID_31_QID_17_a83- 12h_Plate1_23_7097.d	2022053_T3_Evosep_C1_E1_PRID_31_QID_17_a83- 12h_Plate1_23_7097	A0A140T8N7	A0A140T8N7;A0A140T8Q3	A0A140T8N7_MOUSE	Igkv6-25	26490.3	25378.2	25378.2	26490.3	25378.2	25378.2		ASQDVSTAVAWYQQK	ASQDVSTAVAWYQQK	ASQDVSTAVAWYQQK2	2	1.92555e-06	1.92555e-06	6.82619e-06	1	0.00371058	0.00480769	0.00414079	0	0	26490.3	25378.2	28121.8	68321.5	0.950697	6.0713	6.0183	6.12433	42.8401	6.09362	42.7657	Immunoglobulin kappa chain variable 6-25 (Fragment)	2.33586e-06	0.00680272	0.959129	64357.8	6.13436	0.725295	0.94138	0.999998	1.51394	0.0447913	10648.1;10309.1;5538.06;7571.08;6860.07;5617.06;3189.03;2390.03;2255.03;1911.02;	10594.1;10279.1;5372.02;7497.08;6803.07;5617.06;3189.03;2390.03;2255.03;1704.49;	0.970264;0.928358;0.89549;0.963161;0.963973;0.954673;0.941367;0.961897;0.938044;0.814608;	9236	1.17	1.18	1.1796	1.17103
D:\test_move_folder\2022053_T3_Evosep_C1_E1_PRID_31_QID_17_a1-12h_Plate1_25_7099.d	2022053_T3_Evosep_C1_E1_PRID_31_QID_17_a1-12h_Plate1_25_7099	A0A140T8N7	A0A140T8N7;A0A140T8Q3	A0A140T8N7_MOUSE	Igkv6-25	3967.22	3912.5	3912.5	3967.22	3912.5	3912.5		ASQDVSTAVAWYQQK	ASQDVSTAVAWYQQK	ASQDVSTAVAWYQQK2	2	2.3266e-06	2.3266e-06	6.82619e-06	1	0.00555556	0.00480769	0.00575816	0	0	3967.22	3912.5	3489.55	16124	0.952311	6.03421	5.98111	6.08722	42.8401	6.04766	42.7001	Immunoglobulin kappa chain variable 6-25 (Fragment)	2.33586e-06	0.00680272	0.942394	18331.2	5.8082	0.63525	0	0.999998	1.35077	0.0479715	2710.03;1436.02;978.013;1603.02;1626.02;356.004;284.004;280.003;235.003;829.009;	2210.2;1401.02;908.669;1316.29;1010.55;356.004;0;70.16;114.169;803.043;	0.937469;0.978506;0.956829;0.906244;0.796689;0.941367;0.330649;0.506188;0.747711;0.927626;	9182	1.17045	1.18	1.17765	1.17301
D:\test_move_folder\2022053_T3_Evosep_C1_E1_PRID_31_QID_17_a2-12h_Plate1_26_7100.d	2022053_T3_Evosep_C1_E1_PRID_31_QID_17_a2-12h_Plate1_26_7100	A0A140T8N7	A0A140T8N7;A0A140T8Q3	A0A140T8N7_MOUSE	Igkv6-25	3657.51	3495.07	3495.07	3657.51	3495.07	3495.07		ASQDVSTAVAWYQQK	ASQDVSTAVAWYQQK	ASQDVSTAVAWYQQK2	2	0.000120877	0.000120877	6.82619e-06	1	0.00733945	0.00480769	0.00761905	0	0	3657.51	3495.07	3719.35	10689.8	0.900599	6.01629	5.9279	6.06931	42.8401	6.04081	42.7288	Immunoglobulin kappa chain variable 6-25 (Fragment)	2.33586e-06	0.00680272	0.903817	10512.1	3.65758	0.6049	0.0927535	0.999891	1.49497	0.0107197	2286.03;1028.01;594.007;1847.02;1584.02;722.008;260.004;264.004;238.003;418.004;	2286.03;1028.01;264.103;1578.08;703.953;343.477;100.953;163.899;36.3478;0;	0.923744;0.905385;0.771165;0.88728;0.744955;0.732234;0.434705;0.779907;0.0178121;0.482491;	9155	1.16545	1.18	1.17941	1.16662
D:\test_move_folder\2022053_T3_Evosep_C1_E1_PRID_31_QID_17_a87-12h_Plate1_28_7101.d	2022053_T3_Evosep_C1_E1_PRID_31_QID_17_a87-12h_Plate1_28_7101	A0A140T8N7	A0A140T8N7;A0A140T8Q3	A0A140T8N7_MOUSE	Igkv6-25	4368.8	3172.43	3172.43	4368.8	3172.43	3172.43		ASQDVSTAVAWYQQK	ASQDVSTAVAWYQQK	ASQDVSTAVAWYQQK2	2	9.22882e-06	9.22882e-06	6.82619e-06	1	0.00535714	0.00480769	0.00560748	0	0	4368.8	3172.43	3878.05	10562.5	0.946868	5.98307	5.93005	6.05376	42.8401	6.00611	42.5002	Immunoglobulin kappa chain variable 6-25 (Fragment)	2.33586e-06	0.00680272	0.94745	11899.1	4.57895	0.534664	0.000699065	0.999992	2.03568	0.0585315	1959.02;1842.02;797.008;1476.02;1363.01;990.01;581.006;355.004;384.003;302.004;	1959.02;1842.02;784.738;602.059;721.572;567.756;581.006;0;160.421;66.1222;	0.981538;0.95734;0.876563;0.549032;0.62667;0.793269;0.96739;0.45137;0.66236;0.514183;	9101	1.175	1.18	1.17959	1.17556
D:\test_move_folder\2022053_T3_Evosep_C1_E1_PRID_31_QID_17_a1-24h_Plate1_29_7102.d	2022053_T3_Evosep_C1_E1_PRID_31_QID_17_a1-24h_Plate1_29_7102	A0A140T8N7	A0A140T8N7;A0A140T8Q3	A0A140T8N7_MOUSE	Igkv6-25	4165.89	2897.67	2897.67	4165.89	2897.67	2897.67		ASQDVSTAVAWYQQK	ASQDVSTAVAWYQQK	ASQDVSTAVAWYQQK2	2	0.000157456	0.000157456	6.82619e-06	1	0.00556586	0.00480769	0.00579151	0	0	4165.89	2897.67	3682.97	10358.9	0.911524	5.99876	5.94571	6.10489	42.8401	6.04832	42.2226	Immunoglobulin kappa chain variable 6-25 (Fragment)	2.33586e-06	0.00680272	0.949113	11717.1	4.83169	0.696256	0.536036	0.999857	1.26718	0.0161414	1620.02;1745.02;811.011;765.008;1255.01;996.01;367.005;403.004;186.002;113.002;	1620.02;1608.8;811.011;291.061;872.555;937.073;236.657;159.589;169.769;0;	0.948587;0.875366;0.946219;0.586336;0.77809;0.909526;0.773145;0.788635;0.888808;0.417986;	9128	1.17045	1.18	1.17981	1.17078
D:\test_move_folder\2022053_T3_Evosep_C1_E1_PRID_31_QID_17_a38-24h_Plate1_30_7103.d	2022053_T3_Evosep_C1_E1_PRID_31_QID_17_a38-24h_Plate1_30_7103	A0A140T8N7	A0A140T8N7;A0A140T8Q3	A0A140T8N7_MOUSE	Igkv6-25	3788.45	2776.14	2776.14	3788.45	2776.14	2776.14		ASQDVSTAVAWYQQK	ASQDVSTAVAWYQQK	ASQDVSTAVAWYQQK2	2	4.86948e-05	4.86948e-05	6.82619e-06	1	0.00684932	0.00480769	0.00713012	0	0	3788.45	2776.14	3531.31	11433.6	0.871857	6.01869	5.96563	6.08938	42.8401	6.04397	42.5588	Immunoglobulin kappa chain variable 6-25 (Fragment)	2.33586e-06	0.00680272	0.942514	12266.1	5.11895	0.586953	0.883124	0.999956	1.05417	0.0560854	1784.03;1981.02;825.01;1387.02;1755.02;748.008;559.006;317.003;548.008;340.005;	1708.27;1714.01;825.01;1225.53;1550.97;366.164;455.5;285.524;487.442;89.7978;	0.864406;0.909991;0.96902;0.844311;0.894091;0.728106;0.854036;0.840387;0.847949;0.542517;	9155	1.17455	1.18	1.17933	1.17554
D:\test_move_folder\2022053_T3_Evosep_C1_E1_PRID_31_QID_17_a87-24h_Plate1_31_7104.d	2022053_T3_Evosep_C1_E1_PRID_31_QID_17_a87-24h_Plate1_31_7104	A0A140T8N7	A0A140T8N7;A0A140T8Q3	A0A140T8N7_MOUSE	Igkv6-25	3596.06	2744.32	2744.32	3596.06	2744.32	2744.32		ASQDVSTAVAWYQQK	ASQDVSTAVAWYQQK	ASQDVSTAVAWYQQK2	2	1.56819e-06	1.56819e-06	6.82619e-06	1	0.00548446	0.00480769	0.00584795	0	0	3596.06	2744.32	3394.85	9927.71	0.932241	6.02997	5.97686	6.08292	42.8401	6.06132	42.4596	Immunoglobulin kappa chain variable 6-25 (Fragment)	2.33586e-06	0.00680272	0.981779	10516.1	5.50918	0.675231	0.397081	0.999999	1.49601	0.0317857	1739.02;1356.02;684.007;1140.01;1129.01;740.009;574.006;418.005;304.003;823.011;	1612.64;1263.64;684.007;1072.17;526.038;719.774;534.228;410.473;187.477;804.819;	0.913133;0.937999;0.903303;0.859611;0.782662;0.964946;0.885287;0.983684;0.769615;0.933839;	9155	1.17	1.18	1.17922	1.17052
D:\test_move_folder\2022053_T3_Evosep_C1_E1_PRID_31_QID_17_a4-24h_Plate1_33_7106.d	2022053_T3_Evosep_C1_E1_PRID_31_QID_17_a4-24h_Plate1_33_7106	A0A140T8N7	A0A140T8N7;A0A140T8Q3	A0A140T8N7_MOUSE	Igkv6-25	3863.95	2732.49	2732.49	3863.95	2732.49	2732.49		ASQDVSTAVAWYQQK	ASQDVSTAVAWYQQK	ASQDVSTAVAWYQQK2	2	2.3153e-05	2.3153e-05	6.82619e-06	1	0.0034188	0.00480769	0.0035524	0	0	3863.95	2732.49	3478.56	8412.14	0.930495	6.03045	5.94208	6.08347	42.8401	6.06182	42.5101	Immunoglobulin kappa chain variable 6-25 (Fragment)	2.33586e-06	0.00680272	0.902209	9344.1	4.7218	0.665049	0.747878	0.999979	1.29458	0.165126	2384.02;1167.01;920.009;1460.02;1768.02;579.007;201.003;327.004;461.005;131.002;	2384.02;1142.54;858.689;1266.47;1603.93;337.387;192.295;327.004;238.713;0;	0.951346;0.935819;0.804013;0.829898;0.846502;0.765126;0.857216;0.909297;0.729614;0.089492;	9155	1.17042	1.18	1.17841	1.17274
D:\test_move_folder\2022053_T3_Evosep_C1_E1_PRID_31_QID_17_a20-24h_Plate1_34_7107.d	2022053_T3_Evosep_C1_E1_PRID_31_QID_17_a20-24h_Plate1_34_7107	A0A140T8N7	A0A140T8N7;A0A140T8Q3	A0A140T8N7_MOUSE	Igkv6-25	9368.11	5999.66	5999.66	9368.11	5999.66	5999.66		ASQDVSTAVAWYQQK	ASQDVSTAVAWYQQK	ASQDVSTAVAWYQQK2	2	6.59746e-07	6.59746e-07	6.82619e-06	1	0.00699301	0.00480769	0.00724638	0	0	9368.11	5999.66	7658.72	20595.5	0.944743	6.01433	5.96132	6.06737	42.8401	6.04294	42.5364	Immunoglobulin kappa chain variable 6-25 (Fragment)	2.33586e-06	0.00680272	0.974665	25192.3	5.92293	0.701882	0.938826	0.999999	1.31856	0.0871518	3934.04;3548.05;1874.02;2552.02;2378.03;1886.02;1130.02;838.008;1236.01;837.011;	3934.04;3548.05;1810.9;2552.02;2378.03;1886.02;1125.03;762.807;1217.64;437.229;	0.953397;0.91814;0.902276;0.950956;0.935219;0.976739;0.913043;0.813884;0.929674;0.718152;	9128	1.175	1.18	1.17813	1.17617
D:\test_move_folder\2022053_T3_Evosep_C1_E1_PRID_31_QID_17_b20-72h_Plate1_35_7108.d	2022053_T3_Evosep_C1_E1_PRID_31_QID_17_b20-72h_Plate1_35_7108	A0A140T8N7	A0A140T8N7;A0A140T8Q3	A0A140T8N7_MOUSE	Igkv6-25	4343.27	2995.9	2995.9	4343.27	2995.9	2995.9		ASQDVSTAVAWYQQK	ASQDVSTAVAWYQQK	ASQDVSTAVAWYQQK2	2	1.43408e-05	1.43408e-05	6.82619e-06	1	0.00361011	0.00480769	0.00377358	0	0	4343.27	2995.9	3938.29	17229.5	0.926842	6.04895	5.99594	6.10198	42.8401	6.07366	42.6125	Immunoglobulin kappa chain variable 6-25 (Fragment)	2.33586e-06	0.00680272	0.951254	19001.2	4.79826	0.494856	0.838399	0.999987	1.13653	0.116407	1694.02;3148.03;1353.01;1504.01;2102.02;1215.01;628.009;574.006;625.007;422.006;	0;3148.03;1313.29;816.609;2046.52;1195.24;609.277;551.518;359.989;407.251;	0.182085;0.932133;0.902094;0.764237;0.938023;0.912905;0.935951;0.885222;0.798471;0.876641;	9182	1.16955	1.18	1.1786	1.17094
D:\test_move_folder\2022053_T3_Evosep_C1_E1_PRID_31_QID_17_D19-w5_Plate1_37_7110.d	2022053_T3_Evosep_C1_E1_PRID_31_QID_17_D19-w5_Plate1_37_7110	A0A140T8N7	A0A140T8N7;A0A140T8Q3	A0A140T8N7_MOUSE	Igkv6-25	3410.72	3153	3153	3410.72	3153	3153		ASQDVSTAVAWYQQK	ASQDVSTAVAWYQQK	ASQDVSTAVAWYQQK2	2	2.25441e-05	2.25441e-05	6.82619e-06	1	0.00719424	0.00480769	0.00660793	0	0	3410.72	3153	3483.95	9488.55	0.90254	6.02984	5.97681	6.08284	42.8401	6.04333	42.7217	Immunoglobulin kappa chain variable 6-25 (Fragment)	2.33586e-06	0.00680272	0.971721	9289.11	4.89273	0.652689	0.77921	0.99998	1.04638	0.102946	1781.02;1333.01;725.007;675.006;862.011;513.006;229.002;183.002;241.002;230.003;	1588.18;1333.01;718.637;360.49;737.872;489.52;90.4046;72.2449;82.6425;69.1843;	0.909809;0.893594;0.940385;0.795798;0.861497;0.903314;0.748999;0.748999;0.682173;0.34878;	9155	1.17	1.18	1.17916	1.17133
D:\test_move_folder\2022053_T3_Evosep_C1_E1_PRID_31_QID_17_D35-w5_Plate1_38_7111.d	2022053_T3_Evosep_C1_E1_PRID_31_QID_17_D35-w5_Plate1_38_7111	A0A140T8N7	A0A140T8N7;A0A140T8Q3	A0A140T8N7_MOUSE	Igkv6-25	4225.31	4763.34	4763.34	4225.31	4763.34	4763.34		ASQDVSTAVAWYQQK	ASQDVSTAVAWYQQK	ASQDVSTAVAWYQQK2	2	6.0157e-05	6.0157e-05	6.82619e-06	1	0.00761421	0.00480769	0.00791557	0	0	4225.31	4763.34	4138.03	11649.4	0.860692	6.01253	5.95952	6.06555	42.8401	6.03539	42.4737	Immunoglobulin kappa chain variable 6-25 (Fragment)	2.33586e-06	0.00680272	0.949389	11895.1	4.62803	0.669487	0.836582	0.999946	1.50818	0.0255781	1813.02;1072.01;651.007;1221.01;1269.02;1558.02;629.006;386.006;338.004;754.009;	1674.37;992.925;619.712;604.195;1258.65;1558.02;595.127;358.335;149.365;754.009;	0.809897;0.851845;0.871723;0.745246;0.926358;0.920917;0.880644;0.859648;0.738592;0.983481;	9128	1.17045	1.18	1.17755	1.17319
D:\test_move_folder\2022053_T3_Evosep_C1_E1_PRID_31_QID_17_D38-w5_Plate1_39_7112.d	2022053_T3_Evosep_C1_E1_PRID_31_QID_17_D38-w5_Plate1_39_7112	A0A140T8N7	A0A140T8N7;A0A140T8Q3	A0A140T8N7_MOUSE	Igkv6-25	16349	11481.1	11481.1	16349	11481.1	11481.1		ASQDVSTAVAWYQQK	ASQDVSTAVAWYQQK	ASQDVSTAVAWYQQK2	2	5.99317e-06	5.99317e-06	6.82619e-06	1	0.00368324	0.00480769	0.00383142	0	0	16349	11481.1	13296.2	35503.8	0.936713	6.02899	5.97598	6.08201	42.8401	6.05693	42.5346	Immunoglobulin kappa chain variable 6-25 (Fragment)	2.33586e-06	0.00680272	0.97088	43655.5	4.89069	0.655472	0.855995	0.999995	2.0414	0.0191835	7018.07;5570.07;3652.03;4377.06;4632.06;3878.04;1626.02;1363.01;1488.02;1660.02;	7018.07;5570.07;3652.03;4316.06;4578.06;3760.88;1602.66;1341.2;1429.41;1660.02;	0.933738;0.923302;0.969536;0.940962;0.911344;0.962125;0.949116;0.887909;0.849172;0.913471;	9155	1.165	1.18	1.17844	1.16676
D:\test_move_folder\2022053_T3_Evosep_C1_E1_PRID_31_QID_17_A7-12_Plate1_41_7113.d	2022053_T3_Evosep_C1_E1_PRID_31_QID_17_A7-12_Plate1_41_7113	A0A140T8N7	A0A140T8N7;A0A140T8Q3	A0A140T8N7_MOUSE	Igkv6-25	5863.79	5308.81	5308.81	5863.79	5308.81	5308.81		ASQDVSTAVAWYQQK	ASQDVSTAVAWYQQK	ASQDVSTAVAWYQQK2	2	0.00012788	0.00012788	6.82619e-06	1	0.0035461	0.00480769	0.00368324	0	0	5863.79	5308.81	5929.05	18921.5	0.866303	6.02928	5.95858	6.0823	42.8401	6.04428	42.7212	Immunoglobulin kappa chain variable 6-25 (Fragment)	2.33586e-06	0.00680272	0.951854	18713.2	5.16025	0.652473	0.59986	0.999885	1.00685	0.0395957	2599.03;2549.04;1128.01;2162.03;1815.02;970.014;688.008;565.006;702.007;498.005;	2586.95;2366.79;1110.19;2090.86;1815.02;910.046;688.008;270.701;422.482;230.824;	0.861318;0.867575;0.87744;0.857421;0.973275;0.877167;0.909677;0.752635;0.782116;0.664757;	9155	1.17455	1.18	1.17774	1.17583
D:\test_move_folder\2022053_T3_Evosep_C1_E1_PRID_31_QID_17_A26-72_Plate1_46_7115.d	2022053_T3_Evosep_C1_E1_PRID_31_QID_17_A26-72_Plate1_46_7115	A0A140T8N7	A0A140T8N7;A0A140T8Q3	A0A140T8N7_MOUSE	Igkv6-25	3857.04	2877.24	2877.24	3857.04	2877.24	2877.24		ASQDVSTAVAWYQQK	ASQDVSTAVAWYQQK	ASQDVSTAVAWYQQK2	2	1.79669e-06	1.79669e-06	6.82619e-06	1	0.00357782	0.00480769	0.00353357	0	0	3857.04	2877.24	3586.86	10936.4	0.910565	6.04815	5.99515	6.10118	42.8401	6.06246	42.6661	Immunoglobulin kappa chain variable 6-25 (Fragment)	2.33586e-06	0.00680272	0.976518	11760.1	4.96838	0.653093	0.866612	0.999998	1.25983	0.127994	1401.01;1688.02;518.006;906.009;1240.02;901.012;288.003;236.003;601.008;302.004;	1332.11;1623.92;446.123;819.708;1168.88;901.012;284.793;0;512.007;63.6118;	0.807179;0.979139;0.836823;0.821746;0.968962;0.939824;0.854722;0.226805;0.869174;0.534468;	9182	1.16955	1.18	1.17893	1.17048
D:\test_move_folder\2022053_T3_Evosep_C1_E1_PRID_31_QID_17_A25-12_Plate1_47_7116.d	2022053_T3_Evosep_C1_E1_PRID_31_QID_17_A25-12_Plate1_47_7116	A0A140T8N7	A0A140T8N7;A0A140T8Q3	A0A140T8N7_MOUSE	Igkv6-25	6327.68	5406.86	5406.86	6327.68	5406.86	5406.86		ASQDVSTAVAWYQQK	ASQDVSTAVAWYQQK	ASQDVSTAVAWYQQK2	2	1.0606e-06	1.0606e-06	6.82619e-06	1	0.00510204	0.00480769	0.00554529	0	0	6327.68	5406.86	6428.13	15230.1	0.933138	6.01383	5.96081	6.06688	42.8401	6.03793	42.5055	Immunoglobulin kappa chain variable 6-25 (Fragment)	2.33586e-06	0.00680272	0.973655	14992.2	6.0407	0.64668	0.701566	0.999999	1.28723	0.0322237	2262.02;2904.03;1044.01;1880.02;1732.02;1219.01;980.011;241.003;354.003;276.003;	2211.64;2904.03;1044.01;1880.02;1586.67;1212;932.101;236.089;332.143;0;	0.925826;0.959855;0.978213;0.993201;0.8889;0.882464;0.880393;0.904575;0.821046;-0.172502;	9128	1.17455	1.18	1.17767	1.17642
D:\test_move_folder\2022053_T3_Evosep_C1_E1_PRID_31_QID_17_b9-6h_Plate2_1_7119.d	2022053_T3_Evosep_C1_E1_PRID_31_QID_17_b9-6h_Plate2_1_7119	A0A140T8N7	A0A140T8N7;A0A140T8Q3	A0A140T8N7_MOUSE	Igkv6-25	11373.5	10466.3	10466.2	11373.5	10466.3	10466.2		ASQDVSTAVAWYQQK	ASQDVSTAVAWYQQK	ASQDVSTAVAWYQQK2	2	1.18823e-06	1.18823e-06	6.82619e-06	1	0.00398406	0.00480769	0.00413223	0	0	11373.5	10466.3	11173	26863.1	0.95211	5.92519	5.87216	5.9782	42.8401	5.9474	42.8556	Immunoglobulin kappa chain variable 6-25 (Fragment)	2.33586e-06	0.00680272	0.96082	27345.3	6.10433	0.617962	0.92014	0.999999	1.08762	0.0423152	4880.07;4753.07;1949.03;3412.04;3558.04;2161.03;1236.01;810.01;871.01;1714.02;	4529.6;4715.07;1949.03;2997.96;3326.48;2128.88;1236.01;747.109;733.688;1643.68;	0.939754;0.978817;0.953991;0.908292;0.89636;0.919252;0.971963;0.826848;0.890171;0.975504;	8993	1.16545	1.18	1.17886	1.16769
D:\test_move_folder\2022053_T3_Evosep_C1_E1_PRID_31_QID_17_b12-6h_Plate2_2_7120.d	2022053_T3_Evosep_C1_E1_PRID_31_QID_17_b12-6h_Plate2_2_7120	A0A140T8N7	A0A140T8N7;A0A140T8Q3	A0A140T8N7_MOUSE	Igkv6-25	14972.2	12205	12205	14972.2	12205	12205		ASQDVSTAVAWYQQK	ASQDVSTAVAWYQQK	ASQDVSTAVAWYQQK2	2	2.51878e-06	2.51878e-06	6.82619e-06	1	0.00465116	0.00480769	0.00485437	0	0	14972.2	12205	12747.4	30640.7	0.958108	5.99279	5.92209	6.06348	42.8401	6.01139	42.8745	Immunoglobulin kappa chain variable 6-25 (Fragment)	2.33586e-06	0.00680272	0.964823	35988.4	6.0714	0.557951	0.896077	0.999998	1.55499	0.0331753	6594.09;5906.08;2633.04;4777.05;4302.05;2472.03;1527.02;1595.01;1258.02;1540.02;	6594.09;5906.08;2610.72;4668.56;4182.41;2472.03;1527.02;1500.9;1258.02;1471.28;	0.958615;0.958631;0.919415;0.940165;0.944342;0.955506;0.939531;0.844187;0.892166;0.967805;	9101	1.175	1.18	1.17985	1.17524
D:\test_move_folder\2022053_T3_Evosep_C1_E1_PRID_31_QID_17_a15-12h_Plate2_3_7121.d	2022053_T3_Evosep_C1_E1_PRID_31_QID_17_a15-12h_Plate2_3_7121	A0A140T8N7	A0A140T8N7;A0A140T8Q3	A0A140T8N7_MOUSE	Igkv6-25	2338.8	2112.95	2112.96	2338.8	2112.95	2112.96		ASQDVSTAVAWYQQK	ASQDVSTAVAWYQQK	ASQDVSTAVAWYQQK2	2	0.000677507	0.00198128	6.82619e-06	1	0.00699301	0.00480769	0.00729927	0	0	2338.8	2112.95	2407.13	9970.13	0.878188	6.01192	5.9589	6.0826	42.8401	6.04235	42.4981	Immunoglobulin kappa chain variable 6-25 (Fragment)	2.33586e-06	0.00680272	0.926976	9687.12	3.704	0.428653	0.697545	0.998214	0	-10000000	894.01;1720.02;204.002;931.011;1435.01;709.01;411.004;207.002;358.004;316.003;	64.4726;1565.31;0;401.278;1286.52;709.01;388.524;138.232;136.319;93.7761;	0.276972;0.865126;-0.0191865;0.641085;0.9686;0.961697;0.829334;0.705718;0.616491;0.528121;	9128	1.17455	1.18	1.18047	1.17426
D:\test_move_folder\2022053_T3_Evosep_C1_E1_PRID_31_QID_17_ a16-12h_Plate2_4_7122.d	2022053_T3_Evosep_C1_E1_PRID_31_QID_17_ a16-12h_Plate2_4_7122	A0A140T8N7	A0A140T8N7;A0A140T8Q3	A0A140T8N7_MOUSE	Igkv6-25	4807.58	4494.78	4494.79	4807.58	4494.78	4494.79		ASQDVSTAVAWYQQK	ASQDVSTAVAWYQQK	ASQDVSTAVAWYQQK2	2	1.92204e-05	1.92204e-05	6.82619e-06	1	0.00493421	0.00480769	0.00682594	0	0	4807.58	4494.78	5018.31	17103.4	0.82544	6.0464	5.95802	6.09942	42.8401	6.07522	42.4795	Immunoglobulin kappa chain variable 6-25 (Fragment)	2.33586e-06	0.00680272	0.906632	16385.2	4.286	0.631912	0.790077	0.999983	1.92689	0.0838054	2317.03;2353.02;943.012;2149.02;1976.02;1000.01;141.001;231.002;404.004;162.002;	2171.68;2150.29;878.991;2149.02;1976.02;485.615;0;230.958;398.556;38.8443;	0.860145;0.813224;0.825179;0.90397;0.970876;0.72433;0.0908351;0.859224;0.811629;0.455592;	9182	1.175	1.18	1.17959	1.17528
D:\test_move_folder\2022053_T3_Evosep_C1_E1_PRID_31_QID_17_a14-24h_Plate2_6_7124.d	2022053_T3_Evosep_C1_E1_PRID_31_QID_17_a14-24h_Plate2_6_7124	A0A140T8N7	A0A140T8N7;A0A140T8Q3	A0A140T8N7_MOUSE	Igkv6-25	20090.1	15184	15184	20090.1	15184	15184		ASQDVSTAVAWYQQK	ASQDVSTAVAWYQQK	ASQDVSTAVAWYQQK2	2	3.22779e-05	3.22779e-05	6.82619e-06	1	0.00363636	0.00480769	0.00379507	0	0	20090.1	15184	19665.1	49239.4	0.945144	6.05173	5.9987	6.12241	42.8401	6.085	42.4922	Immunoglobulin kappa chain variable 6-25 (Fragment)	2.33586e-06	0.00680272	0.96948	50303.7	6.21618	0.584032	0.939559	0.999971	1.35713	0.0295169	8250.09;8285.08;4453.06;7852.09;5076.07;4099.05;2090.03;2043.03;1739.02;1927.02;	7977.78;8013.3;4453.06;7852.09;5059.16;4099.05;2055.44;2038.85;1704.03;1836.86;	0.94602;0.943117;0.958579;0.980927;0.92261;0.947402;0.878637;0.934484;0.926947;0.829669;	9209	1.17	1.18	1.17947	1.17086
D:\test_move_folder\2022053_T3_Evosep_C1_E1_PRID_31_QID_17_a16-24h_Plate2_7_7125.d	2022053_T3_Evosep_C1_E1_PRID_31_QID_17_a16-24h_Plate2_7_7125	A0A140T8N7	A0A140T8N7;A0A140T8Q3	A0A140T8N7_MOUSE	Igkv6-25	6645.95	4331.39	4331.39	6645.95	4331.39	4331.39		ASQDVSTAVAWYQQK	ASQDVSTAVAWYQQK	ASQDVSTAVAWYQQK2	2	6.64328e-07	6.64328e-07	6.82619e-06	1	0.00530973	0.00480769	0.00554529	0	0	6645.95	4331.39	5850.37	14668.4	0.942045	5.99427	5.94124	6.08264	42.8401	6.03294	42.3783	Immunoglobulin kappa chain variable 6-25 (Fragment)	2.33586e-06	0.00680272	0.974166	16663.2	5.485	0.69431	0.829401	0.999999	1.54317	0.00904607	3142.03;3136.04;1133.01;2324.03;2906.04;995.012;704.007;305.004;673.007;495.006;	3142.03;2986.03;1062.97;2195.54;2461.1;517.893;665.764;110.476;373.123;419.994;	0.932707;0.978414;0.968247;0.859335;0.876532;0.789008;0.878285;0.688227;0.790271;0.818011;	9101	1.175	1.18	1.17938	1.17538
D:\test_move_folder\2022053_T3_Evosep_C1_E1_PRID_31_QID_17_a1524h_Plate2_9_7126.d	2022053_T3_Evosep_C1_E1_PRID_31_QID_17_a1524h_Plate2_9_7126	A0A140T8N7	A0A140T8N7;A0A140T8Q3	A0A140T8N7_MOUSE	Igkv6-25	2262.78	1462.37	1462.37	2262.78	1462.37	1462.37		ASQDVSTAVAWYQQK	ASQDVSTAVAWYQQK	ASQDVSTAVAWYQQK2	2	6.10237e-05	6.10237e-05	6.82619e-06	1	0.00543478	0.00480769	0.0037594	0	0	2262.78	1462.37	1887.34	6325.72	0.827524	6.04617	5.99313	6.09919	42.8401	6.05415	42.7673	Immunoglobulin kappa chain variable 6-25 (Fragment)	2.33586e-06	0.00680272	0.976639	7584.08	4.64104	0.603312	0.745565	0.999945	0.527085	0.0812737	1661.02;914.013;280.003;1037.01;1358.02;317.004;379.005;117.001;190.003;268.003;	1156.5;914.013;269.663;402.649;617.876;192.266;316.021;10.2112;87.8997;67.3249;	0.737913;0.95082;0.87322;0.629601;0.791238;0.780411;0.834025;0.257025;0.75633;0.489058;	9182	1.17	1.18	1.18005	1.16972
D:\test_move_folder\2022053_T3_Evosep_C1_E1_PRID_31_QID_17_a8-24h_Plate2_13_7130.d	2022053_T3_Evosep_C1_E1_PRID_31_QID_17_a8-24h_Plate2_13_7130	A0A140T8N7	A0A140T8N7;A0A140T8Q3	A0A140T8N7_MOUSE	Igkv6-25	5793.99	4783.69	4783.68	5793.99	4783.69	4783.68		ASQDVSTAVAWYQQK	ASQDVSTAVAWYQQK	ASQDVSTAVAWYQQK2	2	1.7916e-06	1.7916e-06	6.82619e-06	1	0.00372439	0.00480769	0.00387597	0	0	5793.99	4783.69	5651.37	14981.1	0.927027	6.02966	5.97665	6.08268	42.8401	6.04378	42.6875	Immunoglobulin kappa chain variable 6-25 (Fragment)	2.33586e-06	0.00680272	0.970482	15359.2	5.4437	0.568837	0.426356	0.999998	1.96523	0.0670217	2845.03;2190.03;1125.01;1615.02;1614.02;811.009;681.01;818.01;522.005;666.008;	2845.03;2137.95;1069.01;897.245;1567.02;811.009;376.592;429.018;115.879;293.494;	0.961437;0.875532;0.958807;0.745593;0.91275;0.942068;0.793377;0.770119;0.427706;0.647644;	9155	1.17083	1.18	1.18015	1.17178
D:\test_move_folder\2022053_T3_Evosep_C1_E1_PRID_31_QID_17_a40-24h_Plate2_14_7131.d	2022053_T3_Evosep_C1_E1_PRID_31_QID_17_a40-24h_Plate2_14_7131	A0A140T8N7	A0A140T8N7;A0A140T8Q3	A0A140T8N7_MOUSE	Igkv6-25	7944.16	5843.39	5843.39	7944.16	5843.39	5843.39		ASQDVSTAVAWYQQK	ASQDVSTAVAWYQQK	ASQDVSTAVAWYQQK2	2	0.000192884	0.000192884	6.82619e-06	1	0.00787402	0.00480769	0.00817439	0	0	7944.16	5843.39	6545.18	14472.7	0.926669	6.0436	5.99059	6.09664	42.8401	6.05808	42.6764	Immunoglobulin kappa chain variable 6-25 (Fragment)	2.33586e-06	0.00680272	0.965059	17566.2	5.20002	0.621299	0.948907	0.999827	1.05886	0.105113	3633.04;3190.04;1417.01;973.009;2357.03;1299.02;1154.01;484.006;608.007;682.007;	3585.04;3060.1;1311.48;0;2226.03;1299.02;1154.01;471.274;594.584;333.227;	0.910964;0.925263;0.841608;0.478307;0.933921;0.973325;0.919741;0.881618;0.977082;0.730838;	9182	1.17	1.18	1.17963	1.17075
D:\test_move_folder\2022053_T3_Evosep_C1_E1_PRID_31_QID_17_b7- 72h_Plate2_15_7132.d	2022053_T3_Evosep_C1_E1_PRID_31_QID_17_b7- 72h_Plate2_15_7132	A0A140T8N7	A0A140T8N7;A0A140T8Q3	A0A140T8N7_MOUSE	Igkv6-25	4395.2	2787.97	2787.97	4395.2	2787.97	2787.97		ASQDVSTAVAWYQQK	ASQDVSTAVAWYQQK	ASQDVSTAVAWYQQK2	2	2.52335e-06	2.52335e-06	6.82619e-06	1	0.00193798	0.00480769	0.0020284	0	0	4395.2	2787.97	3858.35	12727.3	0.870665	6.02732	5.99196	6.08035	42.8401	6.04101	42.6927	Immunoglobulin kappa chain variable 6-25 (Fragment)	2.33586e-06	0.00680272	0.978588	14498.2	4.70095	0.57763	0.873339	0.999998	1.26686	0.0743405	2694.03;2105.03;676.008;1360.02;1861.02;885.008;377.004;681.008;445.005;550.008;	1422.18;2105.03;559.251;1360.02;1795.84;867.992;161.79;343.986;379.752;272.35;	0.759539;0.92649;0.803649;0.958968;0.885232;0.91736;0.745173;0.746546;0.82844;0.551535;	9155	1.175	1.18	1.17959	1.17508
D:\test_move_folder\2022053_T3_Evosep_C1_E1_PRID_31_QID_17_b37-72h_Plate2_16_7133.d	2022053_T3_Evosep_C1_E1_PRID_31_QID_17_b37-72h_Plate2_16_7133	A0A140T8N7	A0A140T8N7;A0A140T8Q3	A0A140T8N7_MOUSE	Igkv6-25	5534.31	3873.86	3873.86	5534.31	3873.86	3873.86		ASQDVSTAVAWYQQK	ASQDVSTAVAWYQQK	ASQDVSTAVAWYQQK2	2	1.88069e-05	1.88069e-05	6.82619e-06	1	0.00688468	0.00480769	0.00715563	0	0	5534.31	3873.86	4800.89	12817.1	0.924932	6.0272	5.97418	6.0979	42.8401	6.05527	42.5541	Immunoglobulin kappa chain variable 6-25 (Fragment)	2.33586e-06	0.00680272	0.95729	14775.2	3.90186	0.636723	0.740855	0.999983	1.1972	0.0190734	3066.04;2285.03;506.006;1601.02;1422.02;762.01;702.006;567.007;340.004;295.004;	3066.04;2263.75;0;1481.23;584.87;204.515;650.427;567.007;128.923;148.597;	0.974353;0.881802;0.415191;0.936242;0.575838;0.661429;0.805748;0.910889;0.495554;0.79971;	9155	1.175	1.18	1.1795	1.17569
D:\test_move_folder\2022053_T3_Evosep_C1_E1_PRID_31_QID_17_b13- 72h_Plate2_18_7135.d	2022053_T3_Evosep_C1_E1_PRID_31_QID_17_b13- 72h_Plate2_18_7135	A0A140T8N7	A0A140T8N7;A0A140T8Q3	A0A140T8N7_MOUSE	Igkv6-25	4988.76	4510.63	4510.63	4988.76	4510.63	4510.63		ASQDVSTAVAWYQQK	ASQDVSTAVAWYQQK	ASQDVSTAVAWYQQK2	2	3.94294e-07	3.94294e-07	6.82619e-06	1	0.00583658	0.00480769	0.00609756	0	0	4988.76	4510.63	4623.64	11224.7	0.935204	6.03117	5.96044	6.08419	42.8401	6.07031	42.4312	Immunoglobulin kappa chain variable 6-25 (Fragment)	2.33586e-06	0.00680272	0.957864	12111.1	5.44029	0.689739	0.599487	1	1.85828	0.0753116	2085.02;2217.02;968.012;1499.02;1450.02;734.008;506.006;346.004;395.005;298.003;	2085.02;2197.28;929.27;1432.97;1450.02;706.459;458.975;334.998;215.788;133.719;	0.956887;0.935542;0.95534;0.884242;0.939582;0.870158;0.82859;0.919874;0.75311;0.737434;	9155	1.17455	1.18	1.17732	1.17663
D:\test_move_folder\2022053_T3_Evosep_C1_E1_PRID_31_QID_17_c7-w1_Plate2_19_7136.d	2022053_T3_Evosep_C1_E1_PRID_31_QID_17_c7-w1_Plate2_19_7136	A0A140T8N7	A0A140T8N7;A0A140T8Q3	A0A140T8N7_MOUSE	Igkv6-25	9979.11	9480.26	9480.26	9979.11	9480.26	9480.26		ASQDVSTAVAWYQQK	ASQDVSTAVAWYQQK	ASQDVSTAVAWYQQK2	2	4.355e-06	4.355e-06	6.82619e-06	1	0.00609756	0.00480769	0.00636943	0	0	9979.11	9480.26	10773.9	27213.9	0.930784	6.01253	5.9595	6.08324	42.8401	6.04864	42.4165	Immunoglobulin kappa chain variable 6-25 (Fragment)	2.33586e-06	0.00680272	0.964851	25206.3	5.72963	0.645646	0.889462	0.999996	1.67633	0.0196508	4523.05;3569.03;2005.02;2712.03;3129.04;2064.02;1222.01;664.008;882.011;539.006;	4523.05;3398.99;2005.02;2594.51;3129.04;2057.07;1222.01;601.621;756.764;278.224;	0.981243;0.840718;0.93691;0.863267;0.968056;0.968654;0.913342;0.869139;0.83034;0.683485;	9128	1.17458	1.18	1.17932	1.17541
D:\test_move_folder\2022053_T3_Evosep_C1_E1_PRID_31_QID_17_b24-6h_Plate2_20_7137.d	2022053_T3_Evosep_C1_E1_PRID_31_QID_17_b24-6h_Plate2_20_7137	A0A140T8N7	A0A140T8N7;A0A140T8Q3	A0A140T8N7_MOUSE	Igkv6-25	4514.43	3630.48	3630.47	4514.43	3630.48	3630.47		ASQDVSTAVAWYQQK	ASQDVSTAVAWYQQK	ASQDVSTAVAWYQQK2	2	6.62957e-06	6.62957e-06	6.82619e-06	1	0.00409836	0.00480769	0.00424628	0	0	4514.43	3630.48	4377.68	11908.2	0.951517	6.04786	5.99484	6.10087	42.8401	6.0795	42.4408	Immunoglobulin kappa chain variable 6-25 (Fragment)	2.33586e-06	0.00680272	0.975665	12280.1	5.10507	0.555124	0.880753	0.999994	1.304	0.0618224	2252.02;1592.02;584.007;1355.01;1237.02;729.009;403.005;645.007;525.006;307.005;	2252.02;1533.4;228.135;1287.09;624.874;729.009;403.005;595.341;449.765;90.1041;	0.958838;0.947464;0.596844;0.954175;0.776085;0.937428;0.954767;0.855407;0.816726;0.56923;	9182	1.175	1.18	1.17939	1.17541
D:\test_move_folder\2022053_T3_Evosep_C1_E1_PRID_31_QID_17_a11-12h_Plate2_21_7138.d	2022053_T3_Evosep_C1_E1_PRID_31_QID_17_a11-12h_Plate2_21_7138	A0A140T8N7	A0A140T8N7;A0A140T8Q3	A0A140T8N7_MOUSE	Igkv6-25	7668.28	6678.35	6678.35	7668.28	6678.35	6678.35		ASQDVSTAVAWYQQK	ASQDVSTAVAWYQQK	ASQDVSTAVAWYQQK2	2	1.39891e-05	1.39891e-05	6.82619e-06	1	0.00529101	0.00480769	0.00554017	0	0	7668.28	6678.35	7611.05	19333.8	0.93018	6.02939	5.97639	6.11775	42.8401	6.06114	42.7293	Immunoglobulin kappa chain variable 6-25 (Fragment)	2.33586e-06	0.00680272	0.957898	19479.2	5.00724	0.685796	0.8828	0.999987	0.361763	0.127927	2880.04;3617.04;1700.02;2152.02;2375.03;1440.02;960.01;653.007;737.009;830.008;	2696.12;3532.15;1539.07;1953;1933.93;1440.02;912.319;475.343;684.695;685.091;	0.89686;0.948246;0.899726;0.885846;0.805856;0.948252;0.924302;0.799124;0.889055;0.810396;	9155	1.175	1.18	1.17993	1.17492
D:\test_move_folder\2022054_T3_Evosep_C1_E1_PRID_31_QID_17_a82-12h_Plate3_9_7172.d	2022054_T3_Evosep_C1_E1_PRID_31_QID_17_a82-12h_Plate3_9_7172	A0A140T8N7	A0A140T8N7;A0A140T8Q3	A0A140T8N7_MOUSE	Igkv6-25	3756.39	2325.23	2325.23	3756.39	2325.23	2325.23		ASQDVSTAVAWYQQK	ASQDVSTAVAWYQQK	ASQDVSTAVAWYQQK2	2	4.63689e-05	4.63689e-05	6.82619e-06	1	0.00500835	0.00480769	0.00521739	0	0	3756.39	2325.23	2667.41	7791.31	0.599532	6.01079	5.97544	6.06379	42.8401	6.0354	42.5854	Immunoglobulin kappa chain variable 6-25 (Fragment)	2.33586e-06	0.00680272	0.993706	10972.1	4.36942	0.584384	0.776197	0.999959	1.34405	0.0705417	3338.04;1747.02;606.007;1409.02;3024.04;619.007;325.003;364.004;446.005;670.009;	2095.16;1042.22;539.018;1106.97;1325.68;619.007;131.27;200.414;369.826;219.279;	0.404654;0.792324;0.926636;0.671896;0.040328;0.934533;0.670538;0.791643;0.869807;0.38555;	9128	1.17091	1.18	1.18163	1.16885
D:\test_move_folder\2022053_T3_Evosep_C1_E1_PRID_31_QID_17_a6-24h_Plate1_14_7088.d	2022053_T3_Evosep_C1_E1_PRID_31_QID_17_a6-24h_Plate1_14_7088	A0A140T8N7	A0A140T8N7;A0A140T8Q3	A0A140T8N7_MOUSE	Igkv6-25	3170.85	2195.03	2195.03	3170.85	2195.03	2195.03		ASQDVSTAVAWYQQK	ASQDVSTAVAWYQQK	ASQDVSTAVAWYQQK2	2	3.27602e-05	3.27602e-05	6.82619e-06	1	0.00763359	0.00480769	0.00797872	0	0	3170.85	2195.03	2781.04	9439.95	0.900774	5.99757	5.94453	6.06832	42.8401	6.01745	42.5843	Immunoglobulin kappa chain variable 6-25 (Fragment)	2.33586e-06	0.00680272	0.958255	10763.1	4.47496	0.583131	0.878158	0.999971	1.02564	0.236675	1948.02;1609.02;664.007;1266.01;587.008;394.004;216.002;376.005;416.005;111.001;	1561.83;1609.02;650.951;1080.84;228.507;0;0;90.9094;203.452;0;	0.818708;0.980434;0.912171;0.879576;0.630885;0.553804;0.463192;0.332453;0.770324;-0.314193;	9128	1.17455	1.18	1.17888	1.17509
D:\test_move_folder\2022053_T3_Evosep_C1_E1_PRID_31_QID_17_a9-12h_Plate1_22_7096.d	2022053_T3_Evosep_C1_E1_PRID_31_QID_17_a9-12h_Plate1_22_7096	A0A140T8N7	A0A140T8N7;A0A140T8Q3	A0A140T8N7_MOUSE	Igkv6-25	7858.17	5927.39	5927.39	7858.17	5927.39	5927.39		ASQDVSTAVAWYQQK	ASQDVSTAVAWYQQK	ASQDVSTAVAWYQQK2	2	1e-09	0	6.82619e-06	1	0.00180505	0.00480769	0.00186567	0	0	7858.17	5927.39	7185.72	15976.1	0.94556	6.01744	5.96443	6.07046	42.8401	6.04121	42.5236	Immunoglobulin kappa chain variable 6-25 (Fragment)	2.33586e-06	0.00680272	0.970221	17471.2	5.76455	0.669753	0.797181	1	0.998494	0.0461175	3715.05;2855.04;1291.01;1640.02;2512.03;1397.02;1320.01;252.003;581.007;95.001;	3646.68;2855.04;1283.86;681.136;2511.33;1356.45;1224.03;97.9936;335.166;0;	0.944096;0.976576;0.97194;0.775133;0.940022;0.884211;0.818976;0.717701;0.744268;0.131089;	9155	1.17409	1.18	1.17858	1.17476
D:\test_move_folder\2022053_T3_Evosep_C1_E1_PRID_31_QID_17_a2-24h_Plate1_32_7105.d	2022053_T3_Evosep_C1_E1_PRID_31_QID_17_a2-24h_Plate1_32_7105	A0A140T8N7	A0A140T8N7;A0A140T8Q3	A0A140T8N7_MOUSE	Igkv6-25	2283.23	1432.1	1432.1	2283.23	1432.1	1432.1		ASQDVSTAVAWYQQK	ASQDVSTAVAWYQQK	ASQDVSTAVAWYQQK2	2	0.000256051	0.000256051	6.82619e-06	1	0.00385356	0.00480769	0.00402414	0	0	2283.23	1432.1	1880.82	9336.51	0.820615	6.046	5.95763	6.16973	42.8401	6.05311	42.8796	Immunoglobulin kappa chain variable 6-25 (Fragment)	2.33586e-06	0.00680272	0.922196	11334.1	3.41833	0.480183	0.705227	0.999773	0	-10000000	1635.02;1087.01;614.007;541.006;1773.02;514.006;310.004;297.003;560.007;572.006;	1228.03;541.194;240.488;45.1699;729.241;514.006;0;121.386;242.91;0;	0.789806;0.794959;0.715713;-0.0518134;0.69927;0.921237;0.422525;0.737569;0.693329;-0.171928;	9182	1.17091	1.18	1.17856	1.17171
D:\test_move_folder\2022053_T3_Evosep_C1_E1_PRID_31_QID_17_A39-12_Plate1_44_7114.d	2022053_T3_Evosep_C1_E1_PRID_31_QID_17_A39-12_Plate1_44_7114	A0A140T8N7	A0A140T8N7;A0A140T8Q3	A0A140T8N7_MOUSE	Igkv6-25	7311.86	5606	5606	7311.86	5606	5606		ASQDVSTAVAWYQQK	ASQDVSTAVAWYQQK	ASQDVSTAVAWYQQK2	2	3.84893e-06	3.84893e-06	6.82619e-06	1	0.00530504	0.00480769	0.00557103	0	0	7311.86	5606	6643.64	15486.6	0.871117	6.01368	5.92531	6.06669	42.8401	6.04018	42.5635	Immunoglobulin kappa chain variable 6-25 (Fragment)	2.33586e-06	0.00680272	0.93516	17044.2	4.71924	0.665745	0.886266	0.999997	1.12101	0.091283	3338.04;2999.03;1498.02;1900.02;1995.02;1536.02;833.011;389.004;799.01;177.002;	2876.48;2948.75;1498.02;1900.02;1839.54;1486.63;784.647;170.821;784.755;0;	0.826994;0.89696;0.936569;0.947232;0.862306;0.905231;0.915928;0.677902;0.882489;-0.100679;	9128	1.17955	1.18	1.17783	1.18069
D:\test_move_folder\2022053_T3_Evosep_C1_E1_PRID_31_QID_17_a11-24h_Plate2_23_7140.d	2022053_T3_Evosep_C1_E1_PRID_31_QID_17_a11-24h_Plate2_23_7140	A0A140T8N7	A0A140T8N7;A0A140T8Q3	A0A140T8N7_MOUSE	Igkv6-25	8492.02	6652.09	6652.09	8492.02	6652.09	6652.09		ASQDVSTAVAWYQQK	ASQDVSTAVAWYQQK	ASQDVSTAVAWYQQK2	2	2.26399e-06	2.26399e-06	6.82619e-06	1	0.0074813	0.00480769	0.0078125	0	0	8492.02	6652.09	8325.39	18335.3	0.937472	6.06432	6.01132	6.11734	42.8401	6.08834	42.6377	Immunoglobulin kappa chain variable 6-25 (Fragment)	2.33586e-06	0.00680272	0.974932	18702.3	5.86574	0.565181	0.877584	0.999998	0.915565	0.0144104	3729.05;3618.04;1987.02;2280.03;1967.02;1359.02;496.006;215.003;357.005;400.005;	3667.67;3618.04;1987.02;2277.06;1901.56;1206.31;489.954;0;336.279;370.126;	0.956044;0.959063;0.960141;0.927819;0.932788;0.816248;0.950695;0.400666;0.859159;0.884833;	9209	1.17045	1.18	1.17783	1.1724
D:\test_move_folder\2022053_T3_Evosep_C1_E1_PRID_31_QID_17_a20-12h_Plate2_25_7142.d	2022053_T3_Evosep_C1_E1_PRID_31_QID_17_a20-12h_Plate2_25_7142	A0A140T8N7	A0A140T8N7;A0A140T8Q3	A0A140T8N7_MOUSE	Igkv6-25	12806.5	11863.6	11863.6	12806.5	11863.6	11863.6		ASQDVSTAVAWYQQK	ASQDVSTAVAWYQQK	ASQDVSTAVAWYQQK2	2	1.31212e-07	1.31212e-07	6.82619e-06	1	0.00184502	0.00480769	0.00191571	0	0	12806.5	11863.6	13804	35647.5	0.918552	6.06617	6.01316	6.11921	42.8401	6.06704	42.8239	Immunoglobulin kappa chain variable 6-25 (Fragment)	2.33586e-06	0.00680272	0.967354	33071.4	6.0523	0.715946	0.838294	1	1.32217	0.0267111	4584.06;5979.06;2708.03;3163.03;3835.04;2651.04;1771.02;1588.02;1539.01;615.008;	4584.06;5653.49;2708.03;3010.54;3835.04;2568.92;1706.79;1546.77;1523.9;232.743;	0.969474;0.865729;0.921061;0.926838;0.991274;0.943935;0.881727;0.936186;0.913897;0.688828;	9209	1.17045	1.18	1.17754	1.17284
D:\test_move_folder\2022053_T3_Evosep_C1_E1_PRID_31_QID_17_a88-12h_Plate2_26_7143.d	2022053_T3_Evosep_C1_E1_PRID_31_QID_17_a88-12h_Plate2_26_7143	A0A140T8N7	A0A140T8N7;A0A140T8Q3	A0A140T8N7_MOUSE	Igkv6-25	3719.82	2800.19	2800.19	3719.82	2800.19	2800.19		ASQDVSTAVAWYQQK	ASQDVSTAVAWYQQK	ASQDVSTAVAWYQQK2	2	7.94032e-05	7.94032e-05	6.82619e-06	1	0.00183824	0.00480769	0.00191939	0	0	3719.82	2800.19	3446.7	10302.7	0.939772	6.07157	6.01854	6.12458	42.8401	6.09229	42.8453	Immunoglobulin kappa chain variable 6-25 (Fragment)	2.33586e-06	0.00680272	0.970037	11119.1	3.92798	0.456825	0	0.999929	0	-10000000	1514.02;1731.02;245.002;1441.02;442.005;701.006;442.005;242.003;76.001;171.002;	1320.51;1731.02;70.0146;1391.18;146.092;668.283;406.959;0;0;0;	0.955861;0.966606;0.549526;0.914842;0.315928;0.838471;0.870352;0.316178;-0.238739;0.268692;	9209	1.17	1.18	1.17545	1.17379
D:\test_move_folder\2022053_T3_Evosep_C1_E1_PRID_31_QID_17_a3-24h_Plate2_28_7145.d	2022053_T3_Evosep_C1_E1_PRID_31_QID_17_a3-24h_Plate2_28_7145	A0A140T8N7	A0A140T8N7;A0A140T8Q3	A0A140T8N7_MOUSE	Igkv6-25	5905.69	4866.8	4866.8	5905.69	4866.8	4866.8		ASQDVSTAVAWYQQK	ASQDVSTAVAWYQQK	ASQDVSTAVAWYQQK2	2	1.97505e-07	1.97505e-07	6.82619e-06	1	0.00347826	0.00480769	0.00362319	0	0	5905.69	4866.8	6186.81	14021.3	0.928974	6.04576	5.99274	6.09877	42.8401	6.05834	42.7607	Immunoglobulin kappa chain variable 6-25 (Fragment)	2.33586e-06	0.00680272	0.956664	13384.2	5.22013	0.487176	0.540807	1	1.37076	0.0385794	2539.03;2235.02;1283.01;1322.02;2033.02;1307.02;548.007;408.005;702.007;850.009;	2371.82;2226.86;1283.01;176.104;1785.29;1307.02;515.818;32.818;0;803.931;	0.922012;0.909916;0.95576;0.47393;0.817534;0.974078;0.884008;0.56413;0.413219;0.839522;	9182	1.17	1.18	1.1778	1.17236
D:\test_move_folder\2022053_T3_Evosep_C1_E1_PRID_31_QID_17_a37-24h_Plate2_29_7146.d	2022053_T3_Evosep_C1_E1_PRID_31_QID_17_a37-24h_Plate2_29_7146	A0A140T8N7	A0A140T8N7;A0A140T8Q3	A0A140T8N7_MOUSE	Igkv6-25	16089.2	11778.1	11778	16089.2	11778.1	11778		ASQDVSTAVAWYQQK	ASQDVSTAVAWYQQK	ASQDVSTAVAWYQQK2	2	5.30269e-07	5.30269e-07	6.82619e-06	1	0.00562852	0.00480769	0.00584795	0	0	16089.2	11778.1	15345.9	34864.8	0.961876	6.02785	5.97485	6.09856	42.8401	6.05559	42.5299	Immunoglobulin kappa chain variable 6-25 (Fragment)	2.33586e-06	0.00680272	0.964838	36553.5	6.00582	0.586086	0.78105	1	2.07859	0.00677028	5860.07;6903.07;2976.04;4445.06;4004.05;3326.03;2021.03;1461.02;1368.01;1173.01;	5860.07;6903.07;2976.03;4419;4004.05;3326.03;1980.1;1461.02;750.434;1173.01;	0.964644;0.976817;0.971204;0.921318;0.955867;0.92599;0.90175;0.972164;0.726318;0.85603;	9155	1.17045	1.18	1.17734	1.1734
D:\test_move_folder\2022053_T3_Evosep_C1_E1_PRID_31_QID_17_a88-24h_Plate2_30_7147.d	2022053_T3_Evosep_C1_E1_PRID_31_QID_17_a88-24h_Plate2_30_7147	A0A140T8N7	A0A140T8N7;A0A140T8Q3	A0A140T8N7_MOUSE	Igkv6-25	2823.39	1944.15	1944.15	2823.39	1944.15	1944.15		ASQDVSTAVAWYQQK	ASQDVSTAVAWYQQK	ASQDVSTAVAWYQQK2	2	0.000331895	0.000363157	6.82619e-06	1	0.00769231	0.00480769	0.008	0	0	2823.39	1944.15	2431.43	7152.97	0.894263	6.04533	5.99229	6.11602	42.8401	6.07836	42.7172	Immunoglobulin kappa chain variable 6-25 (Fragment)	2.33586e-06	0.00680272	0.969782	8306.1	4.56964	0.67293	0.674376	0.999672	0	-10000000	1172.01;1112.01;437.006;751.009;965.01;726.008;368.005;114.002;262.004;148.002;	1017.38;1080.01;214.06;239.485;858.327;726.008;113.536;0;228.35;0;	0.808828;0.931866;0.722555;0.596092;0.869439;0.958047;0.595289;0.548502;0.851682;0.128145;	9182	1.16545	1.18	1.17745	1.1684
D:\test_move_folder\2022053_T3_Evosep_C1_E1_PRID_31_QID_17_a21-24h_Plate2_31_7148.d	2022053_T3_Evosep_C1_E1_PRID_31_QID_17_a21-24h_Plate2_31_7148	A0A140T8N7	A0A140T8N7;A0A140T8Q3	A0A140T8N7_MOUSE	Igkv6-25	10247.1	7990.15	7990.15	10247.1	7990.15	7990.15		ASQDVSTAVAWYQQK	ASQDVSTAVAWYQQK	ASQDVSTAVAWYQQK2	2	0.000345304	0.00143206	6.82619e-06	1	0.00519031	0.00480769	0.00542495	0	0	10247.1	7990.15	9366.71	22686	0.967171	6.00862	5.95559	6.07934	42.8401	6.04371	42.4281	Immunoglobulin kappa chain variable 6-25 (Fragment)	2.33586e-06	0.00680272	0.984016	24818.3	5.8049	0.714936	0.941503	0.998719	1.37877	0.0866489	3319.05;4645.06;2611.03;3179.04;1991.03;2413.03;1724.02;582.006;850.009;728.01;	3319.05;4645.06;2611.03;3179.04;986.463;2283.04;1724.02;288.57;850.009;727.341;	0.996965;0.947439;0.976358;0.95649;0.698588;0.964004;0.96873;0.693398;0.943118;0.944449;	9128	1.17	1.18	1.1777	1.17126
D:\test_move_folder\2022053_T3_Evosep_C1_E1_PRID_31_QID_17_a19-24h_Plate2_32_7149.d	2022053_T3_Evosep_C1_E1_PRID_31_QID_17_a19-24h_Plate2_32_7149	A0A140T8N7	A0A140T8N7;A0A140T8Q3	A0A140T8N7_MOUSE	Igkv6-25	5953.87	4642.25	4642.24	5953.87	4642.25	4642.24		ASQDVSTAVAWYQQK	ASQDVSTAVAWYQQK	ASQDVSTAVAWYQQK2	2	1.98644e-07	1.98644e-07	6.82619e-06	1	0.00499168	0.00480769	0.00520833	0	0	5953.87	4642.25	5861.11	16808.2	0.927079	6.02763	5.97451	6.08066	42.8401	6.05388	42.5203	Immunoglobulin kappa chain variable 6-25 (Fragment)	2.33586e-06	0.00680272	0.967531	17074.2	5.47222	0.777039	0.76427	1	1.48066	0.0267779	2875.04;2652.04;1319.01;1936.02;1666.02;937.009;903.011;676.007;303.003;344.003;	2875.04;2652.04;1302.61;1787.24;1653.86;426.795;854.083;675.402;171.278;119.139;	0.922928;0.963752;0.898555;0.80804;0.962229;0.727164;0.867634;0.958766;0.704631;0.618759;	9155	1.16917	1.18	1.17866	1.17004
D:\test_move_folder\2022053_T3_Evosep_C1_E1_PRID_31_QID_17_a22-24h_Plate2_33_7150.d	2022053_T3_Evosep_C1_E1_PRID_31_QID_17_a22-24h_Plate2_33_7150	A0A140T8N7	A0A140T8N7;A0A140T8Q3	A0A140T8N7_MOUSE	Igkv6-25	5061.52	3945.8	3945.8	5061.52	3945.8	3945.8		ASQDVSTAVAWYQQK	ASQDVSTAVAWYQQK	ASQDVSTAVAWYQQK2	2	3.98805e-07	3.98805e-07	6.82619e-06	1	0.00521739	0.00480769	0.00539568	0	0	5061.52	3945.8	4689.88	13682.9	0.95584	6.06182	6.00876	6.11482	42.8401	6.07323	42.7707	Immunoglobulin kappa chain variable 6-25 (Fragment)	2.33586e-06	0.00680272	0.961871	14767.2	4.80908	0.666756	0.819558	1	1.01448	0.053553	2432.03;2269.03;819.009;1353.02;1288.02;773.008;541.006;187.002;685.007;316.004;	2412.69;2269.03;718.422;1331.16;1277.02;379.805;504.677;164.401;594.005;38.2726;	0.9848;0.965497;0.832795;0.89352;0.913399;0.714183;0.917518;0.897151;0.825291;0.57187;	9209	1.17409	1.18	1.17656	1.1769
D:\test_move_folder\2022053_T3_Evosep_C1_E1_PRID_31_QID_17_a21b-24h_Plate2_34_7151.d	2022053_T3_Evosep_C1_E1_PRID_31_QID_17_a21b-24h_Plate2_34_7151	A0A140T8N7	A0A140T8N7;A0A140T8Q3	A0A140T8N7_MOUSE	Igkv6-25	9382.85	11062.5	11062.5	9382.85	11062.5	11062.5		ASQDVSTAVAWYQQK	ASQDVSTAVAWYQQK	ASQDVSTAVAWYQQK2	2	1.18877e-06	1.18877e-06	6.82619e-06	1	0.00428266	0.00480769	0.00444444	0	0	9382.85	11062.5	10183.3	21873.6	0.925209	6.06975	6.01674	6.12276	42.8401	6.08692	42.5924	Immunoglobulin kappa chain variable 6-25 (Fragment)	2.33586e-06	0.00680272	0.964339	20154.3	5.43405	0.57821	0.748781	0.999999	1.62401	0.0900446	4064.04;4034.05;1678.02;1869.02;2820.03;1599.02;714.007;966.011;606.006;1021.01;	3921.62;4004.64;1678.02;790.782;2698.43;1456.59;420.338;935.657;540.397;951.703;	0.926891;0.94203;0.972911;0.675793;0.909842;0.874432;0.794631;0.937029;0.875697;0.815243;	9209	1.17042	1.18	1.17564	1.17436
D:\test_move_folder\2022053_T3_Evosep_C1_E1_PRID_31_QID_17_b19-72h_Plate2_35_7152.d	2022053_T3_Evosep_C1_E1_PRID_31_QID_17_b19-72h_Plate2_35_7152	A0A140T8N7	A0A140T8N7;A0A140T8Q3	A0A140T8N7_MOUSE	Igkv6-25	6531.03	4848.21	4848.21	6531.03	4848.21	4848.21		ASQDVSTAVAWYQQK	ASQDVSTAVAWYQQK	ASQDVSTAVAWYQQK2	2	7.52335e-06	7.52335e-06	6.82619e-06	1	0.00327869	0.00480769	0.00338983	0	0	6531.03	4848.21	5956.19	14120.4	0.887315	6.03252	5.94415	6.08553	42.8401	6.05801	42.5662	Immunoglobulin kappa chain variable 6-25 (Fragment)	2.33586e-06	0.00680272	0.941675	15483.2	4.64944	0.51779	0.619524	0.999993	0.359399	0.0516535	3423.04;2308.02;748.008;1804.02;1492.01;1091.01;762.008;311.003;599.007;588.007;	3423.04;2043.74;385.449;836.611;567.554;1064.25;725.872;292.212;299.182;574.885;	0.900544;0.847885;0.786521;0.768261;0.717752;0.920489;0.88151;0.840822;0.566379;0.841171;	9155	1.17	1.18	1.17347	1.17557
D:\test_move_folder\2022053_T3_Evosep_C1_E1_PRID_31_QID_17_D31-w5_Plate2_37_7154.d	2022053_T3_Evosep_C1_E1_PRID_31_QID_17_D31-w5_Plate2_37_7154	A0A140T8N7	A0A140T8N7;A0A140T8Q3	A0A140T8N7_MOUSE	Igkv6-25	34232.4	30100.8	30100.8	34232.4	30100.8	30100.8		ASQDVSTAVAWYQQK	ASQDVSTAVAWYQQK	ASQDVSTAVAWYQQK2	2	1.26559e-06	1.26559e-06	6.82619e-06	1	0.0053286	0.00480769	0.00556586	0	0	34232.4	30100.8	35129	87683	0.962129	6.03209	5.97907	6.08511	42.8401	6.03922	42.9735	Immunoglobulin kappa chain variable 6-25 (Fragment)	2.33586e-06	0.00680272	0.974322	85445	6.34121	0.556252	0.977187	0.999999	0	-10000000	13141.2;13909.2;7242.08;9541.12;8707.09;7182.09;3934.04;3130.04;2856.03;4172.05;	13141.2;13909.2;7242.08;9541.12;8707.09;7182.09;3917.75;3130.04;2856.03;4091.2;	0.958871;0.958298;0.958378;0.946048;0.965924;0.975512;0.938362;0.966176;0.97308;0.957163;	9155	1.17	1.18	1.17383	1.17523
D:\test_move_folder\2022053_T3_Evosep_C1_E1_PRID_31_QID_17_D37-w5_Plate2_38_7155.d	2022053_T3_Evosep_C1_E1_PRID_31_QID_17_D37-w5_Plate2_38_7155	A0A140T8N7	A0A140T8N7;A0A140T8Q3	A0A140T8N7_MOUSE	Igkv6-25	22351.7	17427.9	17427.9	22351.7	17427.9	17427.9		ASQDVSTAVAWYQQK	ASQDVSTAVAWYQQK	ASQDVSTAVAWYQQK2	2	2.18202e-05	2.18202e-05	6.82619e-06	1	0.00530973	0.00480769	0.00555556	0	0	22351.7	17427.9	21567.1	55687.6	0.939696	6.02811	5.97509	6.08112	42.8401	6.04981	42.5846	Immunoglobulin kappa chain variable 6-25 (Fragment)	2.33586e-06	0.00680272	0.96824	57713.6	6.19291	0.592894	0.896999	0.99998	1.76253	0.00799666	8726.12;9192.11;5222.06;6141.07;5340.07;4501.05;1965.03;1761.02;1381.01;2146.03;	8726.12;9133.33;5222.06;6141.07;5340.07;4492.22;1920.69;1761.02;1338.22;2124.87;	0.964876;0.923009;0.952946;0.957344;0.978662;0.924713;0.90087;0.976068;0.881811;0.897552;	9155	1.165	1.18	1.17298	1.1703
D:\test_move_folder\2022053_T3_Evosep_C1_E1_PRID_31_QID_17_D32-w5_Plate2_39_7156.d	2022053_T3_Evosep_C1_E1_PRID_31_QID_17_D32-w5_Plate2_39_7156	A0A140T8N7	A0A140T8N7;A0A140T8Q3	A0A140T8N7_MOUSE	Igkv6-25	14008.2	11618.6	11618.6	14008.2	11618.6	11618.6		ASQDVSTAVAWYQQK	ASQDVSTAVAWYQQK	ASQDVSTAVAWYQQK2	2	6.5353e-06	6.5353e-06	6.82619e-06	1	0.0021645	0.00480769	0.00224215	0	0	14008.2	11618.6	13839.2	31410.9	0.945642	6.01758	5.98225	6.08829	42.8401	6.05388	42.4125	Immunoglobulin kappa chain variable 6-25 (Fragment)	2.33586e-06	0.00680272	0.977839	31794.3	5.84027	0.664372	0.950878	0.999994	0.535003	0.147139	6424.08;4967.06;2686.03;2695.03;3460.04;2617.04;1676.02;1113.01;1357.01;621.006;	6424.08;4967.05;2686.03;2506.71;3460.04;2617.04;1676.02;1102.81;1357.01;162.482;	0.960555;0.928118;0.960945;0.879022;0.946877;0.942292;0.955034;0.892579;0.951014;0.644573;	9128	1.16545	1.18	1.17544	1.16895
D:\test_move_folder\2022053_T3_Evosep_C1_E1_PRID_31_QID_17_A22-24_Plate2_40_7157.d	2022053_T3_Evosep_C1_E1_PRID_31_QID_17_A22-24_Plate2_40_7157	A0A140T8N7	A0A140T8N7;A0A140T8Q3	A0A140T8N7_MOUSE	Igkv6-25	6254.61	5148.34	5148.34	6254.61	5148.34	5148.34		ASQDVSTAVAWYQQK	ASQDVSTAVAWYQQK	ASQDVSTAVAWYQQK2	2	1.97993e-05	1.97993e-05	6.82619e-06	1	0.00175747	0.00480769	0.00182815	0	0	6254.61	5148.34	5635.28	15182.6	0.946178	6.06313	6.01011	6.11616	42.8401	6.07319	42.8211	Immunoglobulin kappa chain variable 6-25 (Fragment)	2.33586e-06	0.00680272	0.974547	16851.2	4.58004	0.676041	0.942277	0.999982	1.21856	0.0754909	3121.03;2175.03;639.007;1142.01;1050.01;966.011;469.006;459.005;654.007;621.006;	3121.03;2175.03;540.874;0;989.808;958.551;469.006;459.005;546.33;598.454;	0.941829;0.954293;0.919021;0.338195;0.850108;0.941925;0.898208;0.968776;0.888085;0.957141;	9209	1.17	1.18	1.1762	1.17406
D:\test_move_folder\2022053_T3_Evosep_C1_E1_PRID_31_QID_17_A24-12_Plate2_43_7158.d	2022053_T3_Evosep_C1_E1_PRID_31_QID_17_A24-12_Plate2_43_7158	A0A140T8N7	A0A140T8N7;A0A140T8Q3	A0A140T8N7_MOUSE	Igkv6-25	9745.45	7834.96	7834.96	9745.45	7834.96	7834.96		ASQDVSTAVAWYQQK	ASQDVSTAVAWYQQK	ASQDVSTAVAWYQQK2	2	2.27934e-06	2.27934e-06	6.82619e-06	1	0.00171527	0.00480769	0.00178891	0	0	9745.45	7834.96	9303.96	20713.4	0.959586	6.09949	6.04645	6.1348	42.8401	6.11562	42.7897	Immunoglobulin kappa chain variable 6-25 (Fragment)	2.33586e-06	0.00680272	0.990203	21696.3	6.11797	0.678771	0.659927	0.999998	1.91867	0.0874928	4329.05;4083.05;1274.02;2613.03;2029.02;1631.02;1105.01;467.005;761.011;474.006;	4031.39;4083.05;1274.02;2407.02;1910.24;1631.02;1045.07;345.069;0;149.929;	0.927369;0.995678;0.956284;0.894309;0.959641;0.948867;0.897694;0.71706;0.54614;0.610721;	9263	1.16545	1.18	1.17669	1.16854
D:\test_move_folder\2022053_T3_Evosep_C1_E1_PRID_31_QID_17_A40-12_Plate2_44_7159.d	2022053_T3_Evosep_C1_E1_PRID_31_QID_17_A40-12_Plate2_44_7159	A0A140T8N7	A0A140T8N7;A0A140T8Q3	A0A140T8N7_MOUSE	Igkv6-25	8357.27	6910.5	6910.5	8357.27	6910.5	6910.5		ASQDVSTAVAWYQQK	ASQDVSTAVAWYQQK	ASQDVSTAVAWYQQK2	2	4.11953e-06	4.11953e-06	6.82619e-06	1	0.00711744	0.00480769	0.00761905	0	0	8357.27	6910.5	8297.54	21053.7	0.954483	6.0477	5.99469	6.10071	42.8401	6.05266	42.8297	Immunoglobulin kappa chain variable 6-25 (Fragment)	2.33586e-06	0.00680272	0.975704	21205.3	5.73994	0.583572	0.74697	0.999996	1.51921	0.0555868	3234.03;3441.04;1312.01;2244.03;2253.03;1770.03;1208.01;429.005;937.012;822.009;	3155.48;3441.04;1312.01;2231.14;2068.7;1760.76;1197.12;27.3112;879.964;244.741;	0.945659;0.967718;0.969186;0.925447;0.946358;0.944431;0.89714;0.432353;0.848283;0.526785;	9182	1.17	1.18	1.17614	1.17337
D:\test_move_folder\2022053_T3_Evosep_C1_E1_PRID_31_QID_17_D3-w5_1_Plate2_45_7160.d	2022053_T3_Evosep_C1_E1_PRID_31_QID_17_D3-w5_1_Plate2_45_7160	A0A140T8N7	A0A140T8N7;A0A140T8Q3	A0A140T8N7_MOUSE	Igkv6-25	10097.1	8881.8	8881.79	10097.1	8881.8	8881.79		ASQDVSTAVAWYQQK	ASQDVSTAVAWYQQK	ASQDVSTAVAWYQQK2	2	1.06028e-06	1.06028e-06	6.82619e-06	1	0.00630252	0.00480769	0.00806452	0	0	10097.1	8881.8	10184	27108.4	0.962067	6.06435	6.01132	6.11737	42.8401	6.0874	42.6329	Immunoglobulin kappa chain variable 6-25 (Fragment)	2.33586e-06	0.00680272	0.976461	26877.3	5.61691	0.660185	0.944862	0.999999	1.19769	0.156504	4309.05;4235.04;1130.01;2846.03;2621.03;1670.02;1449.02;696.008;1119.02;866.011;	4192.05;4235.04;500.567;2765.73;2410.43;1670.02;1376.41;696.008;1095.91;778.47;	0.961117;0.972487;0.712866;0.96338;0.855453;0.93803;0.95291;0.969743;0.938537;0.88712;	9209	1.17	1.18	1.17809	1.17137
D:\test_move_folder\2022053_T3_Evosep_C1_E1_PRID_31_QID_17_A5-12_Plate2_46_7161.d	2022053_T3_Evosep_C1_E1_PRID_31_QID_17_A5-12_Plate2_46_7161	A0A140T8N7	A0A140T8N7;A0A140T8Q3	A0A140T8N7_MOUSE	Igkv6-25	5615.24	4867.18	4867.18	5615.24	4867.18	4867.18		ASQDVSTAVAWYQQK	ASQDVSTAVAWYQQK	ASQDVSTAVAWYQQK2	2	0.000330469	0.000478102	6.82619e-06	1	0.0037037	0.00480769	0.00381679	0	0	5615.24	4867.18	5501.68	17485.3	0.878085	6.02892	5.97592	6.08194	42.8401	6.05809	42.5185	Immunoglobulin kappa chain variable 6-25 (Fragment)	2.33586e-06	0.00680272	0.961625	17846.2	5.00646	0.822025	0.861441	0.999574	0	-10000000	3710.04;1928.02;1139.02;2091.03;2701.03;830.008;766.01;628.008;523.006;858.008;	3320.39;1892.82;1139.02;2055.28;1566.33;402.023;328.509;606.641;490.969;444.029;	0.922593;0.833192;0.963332;0.894072;0.791232;0.721852;0.751117;0.874672;0.915191;0.73965;	9155	1.17	1.18	1.1796	1.17079
D:\test_move_folder\2022053_T3_Evosep_C1_E1_PRID_31_QID_17_b5- 6h_Plate3_1_7164.d	2022053_T3_Evosep_C1_E1_PRID_31_QID_17_b5- 6h_Plate3_1_7164	A0A140T8N7	A0A140T8N7;A0A140T8Q3	A0A140T8N7_MOUSE	Igkv6-25	7025.85	6341.96	6341.96	7025.85	6341.96	6341.96		ASQDVSTAVAWYQQK	ASQDVSTAVAWYQQK	ASQDVSTAVAWYQQK2	2	3.92801e-05	3.92801e-05	6.82619e-06	1	0.00350877	0.00480769	0.00362976	0	0	7025.85	6341.96	6861.68	19172.5	0.955596	6.0517	5.99868	6.10478	42.8401	6.07248	42.6551	Immunoglobulin kappa chain variable 6-25 (Fragment)	2.33586e-06	0.00680272	0.952461	19631.2	6.02575	0.668983	0.587613	0.999964	0.500032	0.119626	2950.03;3195.04;1633.02;1934.02;1709.02;1071.01;965.013;733.009;592.007;737.009;	2759.8;3195.04;1624.6;1883.24;1709.02;1071.01;963.317;732.504;579.029;447.452;	0.947204;0.954806;0.921387;0.935759;0.933289;0.979577;0.913485;0.887074;0.914354;0.73616;	9182	1.175	1.18	1.18202	1.17271
D:\test_move_folder\2022053_T3_Evosep_C1_E1_PRID_31_QID_17_b8-6h_Plate3_2_7165.d	2022053_T3_Evosep_C1_E1_PRID_31_QID_17_b8-6h_Plate3_2_7165	A0A140T8N7	A0A140T8N7;A0A140T8Q3	A0A140T8N7_MOUSE	Igkv6-25	21962.6	16488.7	16488.7	21962.6	16488.7	16488.7		ASQDVSTAVAWYQQK	ASQDVSTAVAWYQQK	ASQDVSTAVAWYQQK2	2	9.25551e-07	9.25551e-07	6.82619e-06	1	0.0046875	0.00480769	0.00483871	0	0	21962.6	16488.7	18639.9	46849.2	0.953173	6.07152	6.01848	6.12454	42.8401	6.08744	42.8425	Immunoglobulin kappa chain variable 6-25 (Fragment)	2.33586e-06	0.00680272	0.970132	55200.5	6.37236	0.675341	0.939037	0.999999	1.65028	0.108497	9890.1;8035.1;4599.06;6409.09;5937.07;4792.06;3341.03;1896.02;2529.03;2818.04;	9238.36;7932.2;4599.06;6268.06;5542.85;4792.06;3254.87;1873.61;2409.81;2776.86;	0.943191;0.960903;0.969773;0.972039;0.927155;0.95962;0.917796;0.957065;0.924196;0.987298;	9236	1.175	1.18	1.18059	1.17339
D:\test_move_folder\2022053_T3_Evosep_C1_E1_PRID_31_QID_17_b16-6h_Plate3_3_7166.d	2022053_T3_Evosep_C1_E1_PRID_31_QID_17_b16-6h_Plate3_3_7166	A0A140T8N7	A0A140T8N7;A0A140T8Q3	A0A140T8N7_MOUSE	Igkv6-25	20903	17382.9	17382.9	20903	17382.9	17382.9		ASQDVSTAVAWYQQK	ASQDVSTAVAWYQQK	ASQDVSTAVAWYQQK2	2	3.98717e-07	3.98717e-07	6.82619e-06	1	0.00506757	0.00480769	0.00490196	0	0	20903	17382.9	18949.9	47366.9	0.940917	6.08265	6.02967	6.13567	42.8401	6.08225	42.9661	Immunoglobulin kappa chain variable 6-25 (Fragment)	2.33586e-06	0.00680272	0.971351	52248.7	5.9452	0.682928	0.87939	1	0	-10000000	9148.1;8469.09;3950.06;6063.09;5277.06;3970.05;2401.03;1611.02;1496.02;1632.02;	8883.84;8469.09;3847.94;6063.09;5277.06;3550.06;2388.69;1572.65;1418.78;1579.85;	0.960421;0.970234;0.920556;0.947168;0.956153;0.82217;0.905039;0.917327;0.904865;0.870496;	9236	1.175	1.18	1.17968	1.17537
D:\test_move_folder\2022053_T3_Evosep_C1_E1_PRID_31_QID_17_b37-6h_Plate3_4_7167.d	2022053_T3_Evosep_C1_E1_PRID_31_QID_17_b37-6h_Plate3_4_7167	A0A140T8N7	A0A140T8N7;A0A140T8Q3	A0A140T8N7_MOUSE	Igkv6-25	7985.11	6185.99	6185.99	7985.11	6185.99	6185.99		ASQDVSTAVAWYQQK	ASQDVSTAVAWYQQK	ASQDVSTAVAWYQQK2	2	1.98352e-07	1.98352e-07	6.82619e-06	1	0.00183824	0.00480769	0.00383877	0	0	7985.11	6185.99	7518.1	19256	0.912045	6.08135	5.99299	6.1344	42.8401	6.08286	42.9037	Immunoglobulin kappa chain variable 6-25 (Fragment)	2.33586e-06	0.00680272	0.951466	20452.2	5.63561	0.769977	0.899405	1	1.80469	0.0497614	3907.04;3441.04;1333.01;3207.04;2503.03;901.01;1157.01;272.003;760.009;758.008;	3907.04;3177.05;1253.77;2953.98;2319.59;901.01;1058.36;28.0699;745.931;217.756;	0.934595;0.878529;0.88864;0.8915;0.907108;0.932441;0.905492;0.623251;0.95722;0.683296;	9236	1.175	1.18	1.18063	1.17365
D:\test_move_folder\2022053_T3_Evosep_C1_E1_PRID_31_QID_17_b7- 6h_Plate3_5_7168.d	2022053_T3_Evosep_C1_E1_PRID_31_QID_17_b7- 6h_Plate3_5_7168	A0A140T8N7	A0A140T8N7;A0A140T8Q3	A0A140T8N7_MOUSE	Igkv6-25	5704.07	4392.45	4392.46	5704.07	4392.45	4392.46		ASQDVSTAVAWYQQK	ASQDVSTAVAWYQQK	ASQDVSTAVAWYQQK2	2	3.3311e-06	3.3311e-06	6.82619e-06	1	0.00579151	0.00480769	0.0060241	0	0	5704.07	4392.45	5531.38	16614.5	0.939661	6.08357	6.03055	6.1366	42.8401	6.0812	42.8289	Immunoglobulin kappa chain variable 6-25 (Fragment)	2.33586e-06	0.00680272	0.950511	17133.2	4.78702	0.669612	0	0.999997	1.24236	0.0223679	2315.03;2630.03;1076.01;2087.02;896.012;759.008;731.009;340.004;303.003;382.005;	2315.03;2630.03;1022.87;1996.07;510.228;759.008;731.009;221.916;0;163.259;	0.927351;0.970769;0.834302;0.950748;0.770669;0.869416;0.878472;0.66074;0.310116;0.625845;	9236	1.17	1.18	1.17882	1.17042
D:\test_move_folder\2022053_T3_Evosep_C1_E1_PRID_31_QID_17_a7-12h_Plate3_6_7169.d	2022053_T3_Evosep_C1_E1_PRID_31_QID_17_a7-12h_Plate3_6_7169	A0A140T8N7	A0A140T8N7;A0A140T8Q3	A0A140T8N7_MOUSE	Igkv6-25	7310.08	6251.91	6251.91	7310.08	6251.91	6251.91		ASQDVSTAVAWYQQK	ASQDVSTAVAWYQQK	ASQDVSTAVAWYQQK2	2	3.10065e-05	3.10065e-05	6.82619e-06	1	0.00497512	0.00480769	0.00516796	0	0	7310.08	6251.91	7381.34	20358.8	0.953279	6.04685	5.99383	6.11752	42.8401	6.06314	42.7992	Immunoglobulin kappa chain variable 6-25 (Fragment)	2.33586e-06	0.00680272	0.969689	20162.3	5.06323	0.670422	0.727678	0.999972	1.41431	0.0604602	3181.03;2852.03;1168.01;2069.02;1528.02;1277.01;772.009;352.004;758.008;962.01;	3181.03;2852.03;1057.25;1843.02;1516.56;1277.01;749.419;352.004;328.621;953.679;	0.954982;0.948099;0.801618;0.91523;0.900785;0.960606;0.94253;0.971394;0.670436;0.933375;	9182	1.175	1.18	1.17874	1.17584
D:\test_move_folder\2022053_T3_Evosep_C1_E1_PRID_31_QID_17_a5-12h_Plate3_7_7170.d	2022053_T3_Evosep_C1_E1_PRID_31_QID_17_a5-12h_Plate3_7_7170	A0A140T8N7	A0A140T8N7;A0A140T8Q3	A0A140T8N7_MOUSE	Igkv6-25	4946.1	4183.65	4183.66	4946.1	4183.65	4183.66		ASQDVSTAVAWYQQK	ASQDVSTAVAWYQQK	ASQDVSTAVAWYQQK2	2	6.06027e-06	6.06027e-06	6.82619e-06	1	0.00381679	0.00480769	0.00393701	0	0	4946.1	4183.65	4947.65	15862.2	0.909782	6.04593	5.95754	6.09893	42.8401	6.07011	42.6128	Immunoglobulin kappa chain variable 6-25 (Fragment)	2.33586e-06	0.00680272	0.956425	15857.2	5.04371	0.667748	0.628423	0.999995	0.527085	0.0441853	2106.03;1788.02;994.012;1749.02;1423.02;1101.01;511.007;314.004;404.006;490.007;	2106.03;1739.06;612.48;1685.48;651.208;1101.01;285.585;152.07;198.483;270.611;	0.941894;0.869227;0.759613;0.971868;0.7174;0.912415;0.785308;0.758239;0.698968;0.789487;	9182	1.17045	1.18	1.18023	1.1701
D:\test_move_folder\2022054_T3_Evosep_C1_E1_PRID_31_QID_17_a19-12h_Plate3_23_7186.d	2022054_T3_Evosep_C1_E1_PRID_31_QID_17_a19-12h_Plate3_23_7186	A0A140T8N7	A0A140T8N7;A0A140T8Q3	A0A140T8N7_MOUSE	Igkv6-25	7557.07	6034.63	6034.63	7557.07	6034.63	6034.63		ASQDVSTAVAWYQQK	ASQDVSTAVAWYQQK	ASQDVSTAVAWYQQK2	2	2.98214e-06	2.98214e-06	6.82619e-06	1	0.00542495	0.00480769	0.00559701	0	0	7557.07	6034.63	6681.47	18116.2	0.917862	6.08022	6.02719	6.15092	42.8401	6.10172	42.6355	Immunoglobulin kappa chain variable 6-25 (Fragment)	2.33586e-06	0.00680272	0.962202	20490.3	5.81651	0.65622	0.90828	0.999997	0.500988	0.141666	3042.04;3164.04;1919.02;2207.03;2673.03;1621.02;1388.02;752.008;735.009;1001.01;	2995.04;3008.61;1919.02;2199.39;2606.03;1553.42;1312.77;722.504;688.289;991.585;	0.96057;0.88356;0.959573;0.868494;0.973466;0.901958;0.857816;0.911691;0.880865;0.931031;	9236	1.18	1.18	1.18459	1.17468
D:\test_move_folder\2022053_T3_Evosep_C1_E1_PRID_31_QID_17_a14-12h_Plate2_5_7123.d	2022053_T3_Evosep_C1_E1_PRID_31_QID_17_a14-12h_Plate2_5_7123	A0A140T8N7	A0A140T8N7;A0A140T8Q3	A0A140T8N7_MOUSE	Igkv6-25	18911.5	14950.6	14950.6	18911.5	14950.6	14950.6		ASQDVSTAVAWYQQK	ASQDVSTAVAWYQQK	ASQDVSTAVAWYQQK2	2	2.77757e-06	2.77757e-06	6.82619e-06	1	0.00407332	0.00480769	0.00421053	0	0	18911.5	14950.6	18246.3	46562.1	0.966532	6.01052	5.9575	6.06356	42.8401	6.05046	42.384	Immunoglobulin kappa chain variable 6-25 (Fragment)	2.33586e-06	0.00680272	0.975766	48259.7	6.21894	0.655448	0.518396	0.999997	1.36188	0.0422781	7636.08;7100.09;3942.04;4349.06;4998.06;4321.05;2270.03;1005.01;914.008;1561.02;	7578.47;7100.09;3942.04;4349.06;4998.06;4232.93;2264.43;359.312;0;792.104;	0.952995;0.982635;0.937066;0.934598;0.964268;0.963756;0.940226;0.531691;0.391989;0.693268;	9128	1.17	1.18	1.18033	1.1706
D:\test_move_folder\2022053_T3_Evosep_C1_E1_PRID_31_QID_17_b31-72h_Plate2_17_7134.d	2022053_T3_Evosep_C1_E1_PRID_31_QID_17_b31-72h_Plate2_17_7134	A0A140T8N7	A0A140T8N7;A0A140T8Q3	A0A140T8N7_MOUSE	Igkv6-25	5140.63	4016.59	4016.59	5140.63	4016.59	4016.59		ASQDVSTAVAWYQQK	ASQDVSTAVAWYQQK	ASQDVSTAVAWYQQK2	2	6.82823e-06	6.82823e-06	6.82619e-06	1	0.004	0.00480769	0.00411523	0	0	5140.63	4016.59	4911.46	13398	0.920817	6.0642	6.01119	6.09954	42.8401	6.07244	42.8283	Immunoglobulin kappa chain variable 6-25 (Fragment)	2.33586e-06	0.00680272	0.975167	14023.2	5.69906	0.518127	0.833961	0.999994	0	-10000000	2495.02;1905.02;1147.01;1817.02;1723.02;1011.01;494.007;520.006;565.007;713.01;	2278.71;1850.91;982.747;1817.02;1409.13;1011.01;452.652;520.006;489.699;574.843;	0.897667;0.928907;0.853619;0.953534;0.805581;0.958183;0.861839;0.947452;0.841197;0.764541;	9209	1.175	1.18	1.17991	1.17487
D:\test_move_folder\2022053_T3_Evosep_C1_E1_PRID_31_QID_17_a10-12h_Plate2_22_7139.d	2022053_T3_Evosep_C1_E1_PRID_31_QID_17_a10-12h_Plate2_22_7139	A0A140T8N7	A0A140T8N7;A0A140T8Q3	A0A140T8N7_MOUSE	Igkv6-25	5188.28	4411.7	4411.7	5188.28	4411.7	4411.7		ASQDVSTAVAWYQQK	ASQDVSTAVAWYQQK	ASQDVSTAVAWYQQK2	2	2.69321e-05	2.69321e-05	6.82619e-06	1	0.00661157	0.00480769	0.00773694	0	0	5188.28	4411.7	5224.16	18292.8	0.904262	6.02811	5.97508	6.06345	42.8401	6.04311	42.7443	Immunoglobulin kappa chain variable 6-25 (Fragment)	2.33586e-06	0.00680272	0.986721	18167.2	5.56537	0.675818	0.933876	0.999976	1.77119	0.145206	2254.03;2533.03;1466.02;2264.02;1918.02;1249.01;837.011;301.003;1034.01;242.002;	2234.98;2420.71;1466.02;2264.02;1885.03;532.59;734.207;291.171;980.096;242.002;	0.917741;0.930822;0.946046;0.984223;0.952418;0.726976;0.846514;0.912168;0.923806;0.939091;	9155	1.17045	1.18	1.1808	1.16984
D:\test_move_folder\2022053_T3_Evosep_C1_E1_PRID_31_QID_17_a4-12h_Plate2_27_7144.d	2022053_T3_Evosep_C1_E1_PRID_31_QID_17_a4-12h_Plate2_27_7144	A0A140T8N7	A0A140T8N7;A0A140T8Q3	A0A140T8N7_MOUSE	Igkv6-25	4622.55	3840.4	3840.4	4622.55	3840.4	3840.4		ASQDVSTAVAWYQQK	ASQDVSTAVAWYQQK	ASQDVSTAVAWYQQK2	2	3.18728e-05	3.18728e-05	6.82619e-06	1	0.00609756	0.00480769	0.00631579	0	0	4622.55	3840.4	4460.11	10165.9	0.897971	6.02842	5.99306	6.08142	42.8401	6.03827	42.6785	Immunoglobulin kappa chain variable 6-25 (Fragment)	2.33586e-06	0.00680272	0.966304	10536.1	5.4157	0.696585	0.853708	0.999971	0.988105	0.148788	2618.04;1518.02;1015.01;1770.02;1667.02;878.01;457.006;289.003;316.003;555.008;	2226.52;1518.02;1015.01;1396.85;1231.05;878.01;386.821;135.952;316.003;487.781;	0.82991;0.961947;0.952877;0.84739;0.748249;0.959956;0.827414;0.723133;0.90916;0.819406;	9155	1.17	1.18	1.1759	1.17395
D:\test_move_folder\2022053_T3_Evosep_C1_E1_PRID_31_QID_17_A81-24_Plate2_47_7162.d	2022053_T3_Evosep_C1_E1_PRID_31_QID_17_A81-24_Plate2_47_7162	A0A140T8N7	A0A140T8N7;A0A140T8Q3	A0A140T8N7_MOUSE	Igkv6-25	3479.65	3610.75	3610.75	3479.65	3610.75	3610.75		ASQDVSTAVAWYQQK	ASQDVSTAVAWYQQK	ASQDVSTAVAWYQQK2	2	1e-09	0	6.82619e-06	1	0.00396825	0.00480769	0.00409836	0	0	3479.65	3610.75	3169.8	15152.1	0.905934	6.05033	5.99731	6.10335	42.8401	6.05925	42.9508	Immunoglobulin kappa chain variable 6-25 (Fragment)	2.33586e-06	0.00680272	0.975087	16633.2	4.84213	0.670844	0.926233	1	0	-10000000	1577.02;1401.02;946.01;1239.02;1170.01;1095.01;144.002;491.005;510.005;382.005;	1577.02;814.934;844.943;1154.27;1097.39;1087.69;72.9138;469.567;474.648;211.359;	0.94653;0.765982;0.857131;0.922298;0.905826;0.951931;0.76813;0.904584;0.908235;0.780075;	9182	1.17955	1.18	1.17997	1.17925
D:\test_move_folder\2022053_T3_Evosep_C1_E1_PRID_31_QID_17_a23-12h_Plate3_8_7171.d	2022053_T3_Evosep_C1_E1_PRID_31_QID_17_a23-12h_Plate3_8_7171	A0A140T8N7	A0A140T8N7;A0A140T8Q3	A0A140T8N7_MOUSE	Igkv6-25	9962.79	7120.28	7120.28	9962.79	7120.28	7120.28		ASQDVSTAVAWYQQK	ASQDVSTAVAWYQQK	ASQDVSTAVAWYQQK2	2	4.91119e-06	4.91119e-06	6.82619e-06	1	0.00548446	0.00480769	0.00573614	0	0	9962.79	7120.28	8682.42	22884.6	0.881356	6.02819	5.97512	6.08123	42.8401	6.05291	42.5249	Immunoglobulin kappa chain variable 6-25 (Fragment)	2.33586e-06	0.00680272	0.961286	26259.3	5.13257	0.642025	0.877814	0.999996	1.99644	0.07496	4750.06;3688.04;994.011;3026.03;3644.04;1777.02;1134.01;827.01;1035.01;952.011;	4699.95;3485.81;994.01;3026.04;3644.04;1777.02;1134.01;827.01;1018.13;920.437;	0.879779;0.860928;0.939021;0.956831;0.958056;0.925598;0.963502;0.950104;0.908554;0.81977;	9155	1.175	1.18	1.18044	1.17448
D:\test_move_folder\2022054_T3_Evosep_C1_E1_PRID_31_QID_17_d38-w1_Plate3_15_7178.d	2022054_T3_Evosep_C1_E1_PRID_31_QID_17_d38-w1_Plate3_15_7178	A0A140T8N7	A0A140T8N7;A0A140T8Q3	A0A140T8N7_MOUSE	Igkv6-25	5366.45	4983.38	4983.38	5366.45	4983.38	4983.38		ASQDVSTAVAWYQQK	ASQDVSTAVAWYQQK	ASQDVSTAVAWYQQK2	2	2.76095e-05	2.76095e-05	6.82619e-06	1	0.00625	0.00480769	0.00649351	0	0	5366.45	4983.38	5847.92	16964.9	0.93335	6.06507	6.012	6.11804	42.8401	6.08022	42.6889	Immunoglobulin kappa chain variable 6-25 (Fragment)	2.33586e-06	0.00680272	0.981457	15568.2	5.3606	0.68556	0.928931	0.999975	0.527085	0.0600321	2216.03;2563.04;1052.01;1684.02;955.012;1096.01;786.01;587.007;716.009;887.011;	2216.03;2563.04;1006.25;1676.26;851.733;587.387;757.404;311.96;634.754;887.011;	0.950596;0.963364;0.922777;0.975437;0.850365;0.737325;0.965644;0.724505;0.886794;0.969545;	9209	1.175	1.18	1.18423	1.17141
D:\test_move_folder\2022054_T3_Evosep_C1_E1_PRID_31_QID_17_c32-w1_Plate3_16_7179.d	2022054_T3_Evosep_C1_E1_PRID_31_QID_17_c32-w1_Plate3_16_7179	A0A140T8N7	A0A140T8N7;A0A140T8Q3	A0A140T8N7_MOUSE	Igkv6-25	5475.09	4705.07	4705.07	5475.09	4705.07	4705.07		ASQDVSTAVAWYQQK	ASQDVSTAVAWYQQK	ASQDVSTAVAWYQQK2	2	7.495e-06	7.495e-06	6.82619e-06	1	0.004	0.00480769	0.0041841	0	0	5475.09	4705.07	5415.85	12638.9	0.933786	6.06737	5.99667	6.12037	42.8401	6.09315	42.5747	Immunoglobulin kappa chain variable 6-25 (Fragment)	2.33586e-06	0.00680272	0.967697	12777.2	4.71816	0.582824	0.671906	0.999993	1.95168	0.0278842	2488.02;2444.03;601.007;1335.02;1569.02;940.012;443.006;298.004;284.004;317.005;	2488.02;2444.03;537.392;1312.99;1509.76;543.032;178.005;298.004;122.86;317.005;	0.956158;0.948027;0.801886;0.899905;0.837205;0.767187;0.652822;0.945912;0.682742;0.942587;	9209	1.18	1.18	1.18214	1.17782
D:\test_move_folder\2022054_T3_Evosep_C1_E1_PRID_31_QID_17_c31b-w1_Plate3_17_7180.d	2022054_T3_Evosep_C1_E1_PRID_31_QID_17_c31b-w1_Plate3_17_7180	A0A140T8N7	A0A140T8N7;A0A140T8Q3	A0A140T8N7_MOUSE	Igkv6-25	14279.4	12904.8	12904.8	14279.4	12904.8	12904.8		ASQDVSTAVAWYQQK	ASQDVSTAVAWYQQK	ASQDVSTAVAWYQQK2	2	1.32867e-07	1.32867e-07	6.82619e-06	1	0.00665188	0.00480769	0.00689655	0	0	14279.4	12904.8	14570	37615.8	0.961745	6.04483	5.99179	6.09783	42.8401	6.08128	42.3851	Immunoglobulin kappa chain variable 6-25 (Fragment)	2.33586e-06	0.00680272	0.96131	36865.5	6.16088	0.695495	0.836949	1	0	-10000000	5604.08;5869.07;3754.05;4292.05;3795.04;3097.03;2034.02;1820.02;1458.02;985.009;	5313.3;5869.07;3716.99;4292.05;3625.61;3097.03;2034.02;1801.85;1456.41;435.137;	0.948631;0.967179;0.903674;0.931472;0.964116;0.973946;0.972565;0.92628;0.916947;0.746507;	9182	1.175	1.18	1.18293	1.17204
D:\test_move_folder\2022054_T3_Evosep_C1_E1_PRID_31_QID_17_b40-72h_Plate3_26_7189.d	2022054_T3_Evosep_C1_E1_PRID_31_QID_17_b40-72h_Plate3_26_7189	A0A140T8N7	A0A140T8N7;A0A140T8Q3	A0A140T8N7_MOUSE	Igkv6-25	7402.76	4521.98	4521.98	7402.76	4521.98	4521.98		ASQDVSTAVAWYQQK	ASQDVSTAVAWYQQK	ASQDVSTAVAWYQQK2	2	1.29443e-05	1.29443e-05	6.82619e-06	1	0.00573614	0.00480769	0.00398406	0	0	7402.76	4521.98	6120.52	15304.9	0.946336	6.04528	5.99225	6.09831	42.8401	6.07296	42.5663	Immunoglobulin kappa chain variable 6-25 (Fragment)	2.33586e-06	0.00680272	0.959482	18511.3	5.5172	0.608042	0.858651	0.999988	0	-10000000	3410.04;3429.04;1176.01;1738.02;1884.02;1270.02;803.009;536.005;772.009;529.007;	3342.74;3429.04;1150.65;1700.24;1877.63;630.979;777.762;245.01;738.023;499.285;	0.948215;0.971752;0.883527;0.900177;0.913861;0.798258;0.877547;0.699202;0.905325;0.861584;	9182	1.17545	1.18	1.18369	1.17102
D:\test_move_folder\2022054_T3_Evosep_C1_E1_PRID_31_QID_17_b18-72h_Plate3_27_7190.d	2022054_T3_Evosep_C1_E1_PRID_31_QID_17_b18-72h_Plate3_27_7190	A0A140T8N7	A0A140T8N7;A0A140T8Q3	A0A140T8N7_MOUSE	Igkv6-25	6716.69	5079.76	5079.76	6716.69	5079.76	5079.76		ASQDVSTAVAWYQQK	ASQDVSTAVAWYQQK	ASQDVSTAVAWYQQK2	2	1.98153e-07	1.98153e-07	6.82619e-06	1	0.00369004	0.00480769	0.00385356	0	0	6716.69	5079.76	6274.06	16709.4	0.952088	6.06458	6.01155	6.1176	42.8401	6.09039	42.5437	Immunoglobulin kappa chain variable 6-25 (Fragment)	2.33586e-06	0.00680272	0.967281	17888.2	5.32558	0.603353	0.883716	1	2.04231	0.0455246	2737.04;3430.04;1194.01;2034.03;1953.02;1134.01;1030.01;283.003;937.011;834.008;	2737.04;3430.04;1181.95;2028.37;1813.89;549.606;1030.01;0;914.453;783.129;	0.972656;0.967971;0.856787;0.901992;0.897509;0.750537;0.892351;0.182869;0.943403;0.848554;	9209	1.18	1.18	1.18251	1.17709
D:\test_move_folder\2022054_T3_Evosep_C1_E1_PRID_31_QID_17_c40-w1_Plate3_29_7192.d	2022054_T3_Evosep_C1_E1_PRID_31_QID_17_c40-w1_Plate3_29_7192	A0A140T8N7	A0A140T8N7;A0A140T8Q3	A0A140T8N7_MOUSE	Igkv6-25	9149.59	9258.98	9258.98	9149.59	9258.98	9258.98		ASQDVSTAVAWYQQK	ASQDVSTAVAWYQQK	ASQDVSTAVAWYQQK2	2	2.65484e-06	2.65484e-06	6.82619e-06	1	0.00448431	0.00480769	0.0046729	0	0	9149.59	9258.98	10055	23049.8	0.926617	6.06495	6.01193	6.11796	42.8401	6.08089	42.6288	Immunoglobulin kappa chain variable 6-25 (Fragment)	2.33586e-06	0.00680272	0.965579	20974.2	5.84352	0.689902	0.859958	0.999998	0.808179	0.15467	4057.04;3308.04;1192.01;2552.03;2653.03;2044.03;1188.02;752.007;767.007;1085.01;	3938.63;3283.29;1141;2552.03;2594.03;1927.67;1172.19;653.271;682.845;978.071;	0.93023;0.933894;0.885578;0.930437;0.940474;0.906839;0.939235;0.893608;0.842663;0.829576;	9209	1.17909	1.18	1.18328	1.17566
D:\test_move_folder\2022054_T3_Evosep_C1_E1_PRID_31_QID_17_B21-6_Plate3_32_7194.d	2022054_T3_Evosep_C1_E1_PRID_31_QID_17_B21-6_Plate3_32_7194	A0A140T8N7	A0A140T8N7;A0A140T8Q3	A0A140T8N7_MOUSE	Igkv6-25	5758.87	3702.48	3702.48	5758.87	3702.48	3702.48		ASQDVSTAVAWYQQK	ASQDVSTAVAWYQQK	ASQDVSTAVAWYQQK2	2	7.77826e-05	7.77826e-05	6.82619e-06	1	0.00518135	0.00480769	0.00541516	0	0	5758.87	3702.48	4599.67	14591.8	0.921745	6.04564	5.9926	6.11631	42.8401	6.06987	42.5127	Immunoglobulin kappa chain variable 6-25 (Fragment)	2.33586e-06	0.00680272	0.968633	18269.2	5.56262	0.538619	0.826537	0.999932	1.05417	0.0343995	2467.03;2366.02;767.008;2165.02;1413.02;1112.01;799.008;757.009;687.008;561.006;	2433.73;2350.04;727.684;2165.02;734.202;975.093;770.121;757.009;645.433;561.006;	0.930395;0.962172;0.949766;0.964248;0.775449;0.802726;0.895372;0.990547;0.823378;0.983639;	9182	1.175	1.18	1.18221	1.17177
D:\test_move_folder\2022054_T3_Evosep_C1_E1_PRID_31_QID_17_a10-24h_Plate3_14_7177.d	2022054_T3_Evosep_C1_E1_PRID_31_QID_17_a10-24h_Plate3_14_7177	A0A140T8N7	A0A140T8N7;A0A140T8Q3	A0A140T8N7_MOUSE	Igkv6-25	7879.74	6249.02	6249.01	7879.74	6249.02	6249.01		ASQDVSTAVAWYQQK	ASQDVSTAVAWYQQK	ASQDVSTAVAWYQQK2	2	2.97231e-06	2.97231e-06	6.82619e-06	1	0.0075188	0.00480769	0.00787402	0	0	7879.74	6249.02	7689.85	16737.9	0.940638	6.04955	5.99652	6.10258	42.8401	6.08525	42.4093	Immunoglobulin kappa chain variable 6-25 (Fragment)	2.33586e-06	0.00680272	0.981641	17151.2	5.88315	0.688905	0.782989	0.999997	2.21353	0.0400299	3523.04;2792.03;1162.01;1832.02;2331.03;1713.02;1056.01;376.005;693.007;346.004;	3523.04;2643.69;1131.21;1688.39;2019.06;1713.02;1029.36;360.246;320.341;0;	0.974232;0.886452;0.967314;0.866783;0.92599;0.955172;0.966051;0.979348;0.737042;0.267355;	9182	1.175	1.18	1.18292	1.17279
D:\test_move_folder\2022054_T3_Evosep_C1_E1_PRID_31_QID_17_a24-12h_Plate4_10_7208.d	2022054_T3_Evosep_C1_E1_PRID_31_QID_17_a24-12h_Plate4_10_7208	A0A140T8N7	A0A140T8N7;A0A140T8Q3	A0A140T8N7_MOUSE	Igkv6-25	9616.44	9035.2	9035.21	9616.44	9035.2	9035.21		ASQDVSTAVAWYQQK	ASQDVSTAVAWYQQK	ASQDVSTAVAWYQQK2	2	7.43302e-06	7.43302e-06	6.82619e-06	1	0.0018622	0.00480769	0.00194175	0	0	9616.44	9035.2	10126.2	25589.3	0.941899	6.06495	6.01192	6.11795	42.8401	6.07289	42.8932	Immunoglobulin kappa chain variable 6-25 (Fragment)	2.33586e-06	0.00680272	0.978604	24301.3	4.67841	0.681952	0.892927	0.999993	0.567	0.083997	3920.04;3883.04;1928.03;3069.03;3392.04;1936.02;1588.02;909.01;733.009;829.01;	3874.04;3806.38;1923.87;2925.03;3200.03;1936.02;1573.31;872.67;709.757;455.652;	0.933234;0.947975;0.902386;0.937066;0.965186;0.947294;0.944795;0.94109;0.933237;0.656818;	9209	1.17	1.18	1.18321	1.16865
D:\test_move_folder\2022054_T3_Evosep_C1_E1_PRID_31_QID_17_b26-6h_Plate3_21_7184.d	2022054_T3_Evosep_C1_E1_PRID_31_QID_17_b26-6h_Plate3_21_7184	A0A140T8N7	A0A140T8N7;A0A140T8Q3	A0A140T8N7_MOUSE	Igkv6-25	3552.4	2198.8	2198.8	3552.4	2198.8	2198.8		ASQDVSTAVAWYQQK	ASQDVSTAVAWYQQK	ASQDVSTAVAWYQQK2	2	6.68461e-05	6.68461e-05	6.82619e-06	1	0.00519931	0.00480769	0.00537634	0	0	3552.4	2198.8	2677.5	11323.2	0.897692	6.04847	5.9778	6.1015	42.8401	6.07844	42.4883	Immunoglobulin kappa chain variable 6-25 (Fragment)	2.33586e-06	0.00680272	0.942588	15023.2	3.9627	0.541188	0.82128	0.99994	0.0777819	0.0591191	1755.02;1649.02;655.007;930.011;684.01;678.007;219.003;111.002;311.004;158.002;	1659.22;1649.02;326.645;0;579.173;244.167;193.157;98.948;166.45;73.1564;	0.846385;0.974327;0.732957;0.479292;0.848199;0.728777;0.833959;0.811381;0.780886;0.714343;	9182	1.17917	1.18	1.18404	1.17459
D:\test_move_folder\2022054_T3_Evosep_C1_E1_PRID_31_QID_17_b39-6h_Plate3_18_7181.d	2022054_T3_Evosep_C1_E1_PRID_31_QID_17_b39-6h_Plate3_18_7181	A0A140T8N7	A0A140T8N7;A0A140T8Q3	A0A140T8N7_MOUSE	Igkv6-25	4864.46	3306.18	3306.18	4864.46	3306.18	3306.18		ASQDVSTAVAWYQQK	ASQDVSTAVAWYQQK	ASQDVSTAVAWYQQK2	2	9.2621e-06	9.2621e-06	6.82619e-06	1	0.00359066	0.00480769	0.00373832	0	0	4864.46	3306.18	4030.4	12231.9	0.943752	6.04552	5.99251	6.09857	42.8401	6.07933	42.5122	Immunoglobulin kappa chain variable 6-25 (Fragment)	2.33586e-06	0.00680272	0.96635	14763.2	4.44447	0.683863	0.499904	0.999992	1.25242	0.1302	2036.02;2559.03;862.009;2297.02;632.006;793.01;932.011;273.004;364.005;562.007;	2036.02;2444.3;854.896;2159.61;287.869;384.132;932.011;103.79;0;519.406;	0.958377;0.963714;0.924017;0.874002;0.76641;0.739211;0.981979;0.641065;0.0290615;0.84481;	9182	1.18	1.18	1.18317	1.17631
D:\test_move_folder\2022054_T3_Evosep_C1_E1_PRID_31_QID_17_b39-72h_Plate3_25_7188.d	2022054_T3_Evosep_C1_E1_PRID_31_QID_17_b39-72h_Plate3_25_7188	A0A140T8N7	A0A140T8N7;A0A140T8Q3	A0A140T8N7_MOUSE	Igkv6-25	3829.49	3141.39	3141.39	3829.49	3141.39	3141.39		ASQDVSTAVAWYQQK	ASQDVSTAVAWYQQK	ASQDVSTAVAWYQQK2	2	1.18271e-05	1.18271e-05	6.82619e-06	1	0.00380952	0.00480769	0.00396825	0	0	3829.49	3141.39	3729.45	10346.6	0.915989	6.06301	6.02767	6.11614	42.8401	6.07971	42.5697	Immunoglobulin kappa chain variable 6-25 (Fragment)	2.33586e-06	0.00680272	0.965785	10624.1	5.3599	0.70309	0.690275	0.999989	1.04781	0.0375348	1486.01;1703.02;754.01;1138.01;1355.02;903.009;313.003;234.002;717.007;467.006;	1235.8;1703.02;614.309;1045.01;1223;890.674;142.244;227.004;256.217;423.806;	0.88364;0.925425;0.818145;0.873473;0.90861;0.942832;0.673862;0.897352;0.562063;0.933578;	9209	1.18	1.18	1.18468	1.17483
D:\test_move_folder\2022054_T3_Evosep_C1_E1_PRID_31_QID_17_b31-6h_Plate4_4_7202.d	2022054_T3_Evosep_C1_E1_PRID_31_QID_17_b31-6h_Plate4_4_7202	A0A140T8N7	A0A140T8N7;A0A140T8Q3	A0A140T8N7_MOUSE	Igkv6-25	10253.5	7635.21	7635.21	10253.5	7635.21	7635.21		ASQDVSTAVAWYQQK	ASQDVSTAVAWYQQK	ASQDVSTAVAWYQQK2	2	5.35546e-06	5.35546e-06	6.82619e-06	1	0.00546448	0.00480769	0.0056926	0	0	10253.5	7635.21	8833.73	23037.6	0.91781	6.02882	5.97582	6.09951	42.8401	6.06724	42.364	Immunoglobulin kappa chain variable 6-25 (Fragment)	2.33586e-06	0.00680272	0.964466	26740.3	5.69904	0.662709	0.912847	0.999995	1.45856	0.00612953	5106.07;3562.04;1727.02;3564.04;2342.03;1989.02;1150.02;1053.01;740.009;800.01;	4832.16;3432.33;1704.64;3239.53;2218.73;1989.02;1150.02;1053.01;740.009;0;	0.886086;0.92478;0.895431;0.932915;0.866725;0.982854;0.944778;0.94087;0.903636;0.437377;	9155	1.17542	1.18	1.1842	1.17113
D:\test_move_folder\2022054_T3_Evosep_C1_E1_PRID_31_QID_17_a37-12h_Plate3_22_7185.d	2022054_T3_Evosep_C1_E1_PRID_31_QID_17_a37-12h_Plate3_22_7185	A0A140T8N7	A0A140T8N7;A0A140T8Q3	A0A140T8N7_MOUSE	Igkv6-25	11388	10871	10871	11388	10871	10871		ASQDVSTAVAWYQQK	ASQDVSTAVAWYQQK	ASQDVSTAVAWYQQK2	2	1.29933e-07	1.29933e-07	6.82619e-06	1	0.00589391	0.00480769	0.00614754	0	0	11388	10871	10798.7	26894.8	0.957249	6.03106	5.97804	6.08409	42.8401	6.0506	42.6323	Immunoglobulin kappa chain variable 6-25 (Fragment)	2.33586e-06	0.00680272	0.95303	28362.3	6.05352	0.682571	0.876136	1	1.50075	0.0242375	4571.06;4408.05;2109.03;3250.04;3270.04;2739.03;1364.01;988.013;1063.01;1123.01;	4374.89;4274.05;2065.51;3232.84;3270.04;2739.03;1268.12;875.948;978.597;1123.01;	0.93144;0.974524;0.903366;0.915798;0.939192;0.971518;0.827582;0.813032;0.829229;0.983657;	9155	1.17542	1.18	1.18474	1.17018
D:\test_move_folder\2022054_T3_Evosep_C1_E1_PRID_31_QID_17_a12-24h_Plate3_13_7176.d	2022054_T3_Evosep_C1_E1_PRID_31_QID_17_a12-24h_Plate3_13_7176	A0A140T8N7	A0A140T8N7;A0A140T8Q3	A0A140T8N7_MOUSE	Igkv6-25	4679.84	4274.84	4274.84	4679.84	4274.84	4274.84		ASQDVSTAVAWYQQK	ASQDVSTAVAWYQQK	ASQDVSTAVAWYQQK2	2	5.89118e-06	5.89118e-06	6.82619e-06	1	0.00512821	0.00480769	0.00537634	0	0	4679.84	4274.84	4871.58	12602.2	0.890838	6.02761	5.97458	6.11599	42.8401	6.04232	42.6151	Immunoglobulin kappa chain variable 6-25 (Fragment)	2.33586e-06	0.00680272	0.949417	12106.2	3.93969	0.738673	0.784276	0.999995	1.73228	0.0481026	2236.02;1523.02;724.008;1499.02;1361.02;1056.01;617.009;228.003;516.005;368.004;	2236.02;1523.02;405.271;774.701;1175.94;920.802;593.269;69.0476;482.642;142.995;	0.846075;0.976785;0.761644;0.746288;0.846763;0.857378;0.923479;0.650431;0.810775;0.604307;	9155	1.17833	1.18	1.18229	1.17556
D:\test_move_folder\2022054_T3_Evosep_C1_E1_PRID_31_QID_17_D15-w5_Plate3_35_7197.d	2022054_T3_Evosep_C1_E1_PRID_31_QID_17_D15-w5_Plate3_35_7197	A0A140T8N7	A0A140T8N7;A0A140T8Q3	A0A140T8N7_MOUSE	Igkv6-25	16674.4	15798.6	15798.6	16674.4	15798.6	15798.6		ASQDVSTAVAWYQQK	ASQDVSTAVAWYQQK	ASQDVSTAVAWYQQK2	2	1.19163e-06	1.19163e-06	6.82619e-06	1	0.00706714	0.00480769	0.00738007	0	0	16674.4	15798.6	17269.8	45537.5	0.951336	6.0628	6.00979	6.11585	42.8401	6.08254	42.6159	Immunoglobulin kappa chain variable 6-25 (Fragment)	2.33586e-06	0.00680272	0.958948	43967.5	6.14711	0.684889	0.883082	0.999999	1.50724	0.0117594	6474.07;7213.08;3122.03;5140.06;4252.06;3182.03;2109.03;1837.03;1493.02;1400.01;	6322.6;7169.77;3079.07;5140.06;4252.06;3182.03;2109.03;1802.95;1493.02;1358.8;	0.938861;0.953949;0.934981;0.956352;0.962762;0.970235;0.946447;0.857236;0.956291;0.856243;	9209	1.175	1.18	1.18169	1.17246
D:\test_move_folder\2022054_T3_Evosep_C1_E1_PRID_31_QID_17_D3-w5_2_Plate3_33_7195.d	2022054_T3_Evosep_C1_E1_PRID_31_QID_17_D3-w5_2_Plate3_33_7195	A0A140T8N7	A0A140T8N7;A0A140T8Q3	A0A140T8N7_MOUSE	Igkv6-25	10389.7	10074.8	10074.8	10389.7	10074.8	10074.8		ASQDVSTAVAWYQQK	ASQDVSTAVAWYQQK	ASQDVSTAVAWYQQK2	2	3.26912e-07	3.26912e-07	6.82619e-06	1	0.0039604	0.00480769	0.00414079	0	0	10389.7	10074.8	11560	28313.8	0.915807	6.09928	6.04625	6.1524	42.8401	6.11003	42.8709	Immunoglobulin kappa chain variable 6-25 (Fragment)	2.33586e-06	0.00680272	0.98186	25447.3	5.95586	0.664227	0.666389	1	1.36231	0.00642566	3921.04;4398.04;2332.03;3283.04;3120.04;2483.03;1577.02;895.011;1109.01;973.013;	3508.61;4398.04;2332.03;3283.04;3025.8;2483.03;1529.47;895.011;1109.01;501.834;	0.855319;0.950936;0.972874;0.970739;0.926317;0.939059;0.922955;0.970774;0.976488;0.771945;	9263	1.17955	1.18	1.18313	1.17652
D:\test_move_folder\2022054_T3_Evosep_C1_E1_PRID_31_QID_17_c39-w1_Plate3_28_7191.d	2022054_T3_Evosep_C1_E1_PRID_31_QID_17_c39-w1_Plate3_28_7191	A0A140T8N7	A0A140T8N7;A0A140T8Q3	A0A140T8N7_MOUSE	Igkv6-25	3190.7	2959.75	2959.75	3190.7	2959.75	2959.75		ASQDVSTAVAWYQQK	ASQDVSTAVAWYQQK	ASQDVSTAVAWYQQK2	2	1.56714e-05	1.56714e-05	6.82619e-06	1	0.00444444	0.00480769	0.00458716	0	0	3190.7	2959.75	3344.25	9514.99	0.91244	6.06482	6.0118	6.11785	42.8401	6.06652	42.9187	Immunoglobulin kappa chain variable 6-25 (Fragment)	2.33586e-06	0.00680272	0.94316	9078.09	3.77475	0.495201	0.640428	0.999986	1.49812	0.031978	1585.02;1285.02;406.004;756.01;1058.01;489.005;362.004;91.001;142.002;644.008;	1511.71;1189.98;80.4276;448.878;954.919;489.005;362.004;91.001;132.338;522.033;	0.896983;0.91555;0.655323;0.770872;0.938597;0.952654;0.943054;0.919618;0.87891;0.835826;	9209	1.17409	1.18	1.18388	1.16961
D:\test_move_folder\2022054_T3_Evosep_C1_E1_PRID_31_QID_17_a6-12h_Plate4_9_7207.d	2022054_T3_Evosep_C1_E1_PRID_31_QID_17_a6-12h_Plate4_9_7207	A0A140T8N7	A0A140T8N7;A0A140T8Q3	A0A140T8N7_MOUSE	Igkv6-25	5347.75	4482.1	4482.1	5347.75	4482.1	4482.1		ASQDVSTAVAWYQQK	ASQDVSTAVAWYQQK	ASQDVSTAVAWYQQK2	2	2.73991e-05	2.73991e-05	6.82619e-06	1	0.00545455	0.00480769	0.0053286	0	0	5347.75	4482.1	5319.83	14575.7	0.893698	6.04547	5.99244	6.11616	42.8401	6.07987	42.3814	Immunoglobulin kappa chain variable 6-25 (Fragment)	2.33586e-06	0.00680272	0.98393	14652.2	5.39536	0.795581	0.811885	0.999975	1.75643	0.0676596	2824.03;1820.03;741.008;2161.03;1546.02;961.01;389.005;442.004;246.003;678.007;	2584.71;1802.04;400.854;2130.11;1297.08;961.01;201.039;442.004;234.412;337.116;	0.861201;0.907603;0.763389;0.957419;0.866579;0.955028;0.761498;0.984287;0.866671;0.630606;	9182	1.17458	1.18	1.18328	1.17093
D:\test_move_folder\2022054_T3_Evosep_C1_E1_PRID_31_QID_17_a40-12h_Plate4_8_7206.d	2022054_T3_Evosep_C1_E1_PRID_31_QID_17_a40-12h_Plate4_8_7206	A0A140T8N7	A0A140T8N7;A0A140T8Q3	A0A140T8N7_MOUSE	Igkv6-25	6600.24	4997.88	4997.88	6600.24	4997.88	4997.88		ASQDVSTAVAWYQQK	ASQDVSTAVAWYQQK	ASQDVSTAVAWYQQK2	2	5.74127e-06	5.74127e-06	6.82619e-06	1	0.00391389	0.00480769	0.00610998	0	0	6600.24	4997.88	6071.16	21477.6	0.847053	6.04915	5.97847	6.13754	42.8401	6.06034	42.8402	Immunoglobulin kappa chain variable 6-25 (Fragment)	2.33586e-06	0.00680272	0.966304	23349.3	4.70765	0.669504	0.877938	0.999995	1.4116	0.01236	3525.04;2678.03;1571.02;1843.03;2567.03;1364.02;703.008;557.006;740.01;843.011;	2808.34;2615.69;1571.02;0;2352.2;1176.21;698.352;292.187;654.821;745.433;	0.800344;0.894721;0.932154;0.524058;0.873427;0.852571;0.931523;0.758324;0.848473;0.883005;	9182	1.17591	1.18	1.18033	1.17526
D:\test_move_folder\2022054_T3_Evosep_C1_E1_PRID_31_QID_17_a25-12h_Plate4_7_7205.d	2022054_T3_Evosep_C1_E1_PRID_31_QID_17_a25-12h_Plate4_7_7205	A0A140T8N7	A0A140T8N7;A0A140T8Q3	A0A140T8N7_MOUSE	Igkv6-25	7015.34	6333.82	6333.82	7015.34	6333.82	6333.82		ASQDVSTAVAWYQQK	ASQDVSTAVAWYQQK	ASQDVSTAVAWYQQK2	2	2.52529e-06	2.52529e-06	6.82619e-06	1	0.00389105	0.00480769	0.00603622	0	0	7015.34	6333.82	7198.22	17991.3	0.929399	6.02894	5.97592	6.08196	42.8401	6.06159	42.4466	Immunoglobulin kappa chain variable 6-25 (Fragment)	2.33586e-06	0.00680272	0.98349	17534.2	4.95227	0.719711	0.834675	0.999998	1.29386	0.114481	3126.04;2519.03;1259.01;2001.02;2408.03;1443.01;686.007;537.005;1008.01;590.008;	3126.04;2519.03;1259.01;1835.87;2408.03;1370.28;686.007;248.733;1008.01;46.1655;	0.951383;0.9307;0.867696;0.881314;0.918633;0.876853;0.946422;0.749297;0.984585;0.15301;	9155	1.18	1.18	1.18239	1.17737
D:\test_move_folder\2022054_T3_Evosep_C1_E1_PRID_31_QID_17_a8-12h_Plate4_6_7204.d	2022054_T3_Evosep_C1_E1_PRID_31_QID_17_a8-12h_Plate4_6_7204	A0A140T8N7	A0A140T8N7;A0A140T8Q3	A0A140T8N7_MOUSE	Igkv6-25	5023.29	4458.26	4458.26	5023.29	4458.26	4458.26		ASQDVSTAVAWYQQK	ASQDVSTAVAWYQQK	ASQDVSTAVAWYQQK2	2	1.19987e-05	1.19987e-05	6.82619e-06	1	0.0059761	0.00480769	0.00618557	0	0	5023.29	4458.26	5243.58	15168.4	0.960899	6.04729	5.99425	6.1003	42.8401	6.07745	42.5284	Immunoglobulin kappa chain variable 6-25 (Fragment)	2.33586e-06	0.00680272	0.96767	14531.2	5.3219	0.563627	0.897768	0.999989	1.05417	0.111253	2413.02;2659.03;1067.01;2683.04;2235.03;494.006;830.01;427.004;396.005;733.008;	2364.27;2659.03;1063.76;2683.04;2126.02;0;830.01;254.248;362.876;261.801;	0.947753;0.972587;0.898035;0.915833;0.974839;0.498886;0.84432;0.64174;0.877565;0.669597;	9182	1.175	1.18	1.18353	1.17089
D:\test_move_folder\2022054_T3_Evosep_C1_E1_PRID_31_QID_17_D13-w5_Plate3_34_7196.d	2022054_T3_Evosep_C1_E1_PRID_31_QID_17_D13-w5_Plate3_34_7196	A0A140T8N7	A0A140T8N7;A0A140T8Q3	A0A140T8N7_MOUSE	Igkv6-25	9755.37	7250.81	7250.81	9755.37	7250.81	7250.81		ASQDVSTAVAWYQQK	ASQDVSTAVAWYQQK	ASQDVSTAVAWYQQK2	2	4.00733e-07	4.00733e-07	6.82619e-06	1	0.00719424	0.00480769	0.00686499	0	0	9755.37	7250.81	8917.88	22877.8	0.939759	6.08211	6.02909	6.13513	42.8401	6.09481	42.6851	Immunoglobulin kappa chain variable 6-25 (Fragment)	2.33586e-06	0.00680272	0.980132	25026.3	5.89223	0.646148	0.296176	1	0.307616	0.187901	4224.05;3721.04;1611.01;2810.03;3319.04;1938.02;371.004;709.007;393.004;679.006;	4096.31;3721.04;1611.01;2810.03;3271.11;1938.02;0;693.64;206.925;642.865;	0.919463;0.946227;0.926454;0.917302;0.981222;0.97024;0.432763;0.860946;0.728113;0.830972;	9236	1.175	1.18	1.18069	1.17407
D:\test_move_folder\2022054_T3_Evosep_C1_E1_PRID_31_QID_17_c4-w1_Plate3_30_7193.d	2022054_T3_Evosep_C1_E1_PRID_31_QID_17_c4-w1_Plate3_30_7193	A0A140T8N7	A0A140T8N7;A0A140T8Q3	A0A140T8N7_MOUSE	Igkv6-25	6001.09	5206.1	5206.1	6001.09	5206.1	5206.1		ASQDVSTAVAWYQQK	ASQDVSTAVAWYQQK	ASQDVSTAVAWYQQK2	2	4.92958e-06	4.92958e-06	6.82619e-06	1	0.00823045	0.00480769	0.00874636	0	0	6001.09	5206.1	6058.88	14745.8	0.870387	6.04531	5.9923	6.116	42.8401	6.05898	42.6385	Immunoglobulin kappa chain variable 6-25 (Fragment)	2.33586e-06	0.00680272	0.970301	14605.2	4.62282	0.720563	0.685011	0.999996	0.210311	0.110418	3393.04;2453.03;1831.02;2249.03;1735.02;673.007;858.013;401.005;150.002;790.008;	3149.33;2216.44;1831.02;2168.7;1512.1;635.321;858.013;58.167;48.6756;372.083;	0.903309;0.83187;0.953204;0.882713;0.892401;0.841563;0.890553;0.566176;0.585759;0.689383;	9182	1.17955	1.18	1.18286	1.17614
D:\test_move_folder\2022054_T3_Evosep_C1_E1_PRID_31_QID_17_b6-6h_Plate4_2_7200.d	2022054_T3_Evosep_C1_E1_PRID_31_QID_17_b6-6h_Plate4_2_7200	A0A140T8N7	A0A140T8N7;A0A140T8Q3	A0A140T8N7_MOUSE	Igkv6-25	10622.4	9325.85	9325.85	10622.4	9325.85	9325.85		ASQDVSTAVAWYQQK	ASQDVSTAVAWYQQK	ASQDVSTAVAWYQQK2	2	5.38657e-06	5.38657e-06	6.82619e-06	1	0.00343643	0.00480769	0.0036036	0	0	10622.4	9325.85	10311.8	24081.9	0.950987	6.02951	5.97649	6.08253	42.8401	6.06268	42.4226	Immunoglobulin kappa chain variable 6-25 (Fragment)	2.33586e-06	0.00680272	0.954686	24807.3	5.89791	0.597641	0.871362	0.999995	2.04392	0.047185	4394.05;3708.04;1835.03;3366.04;3119.04;2562.03;1313.01;845.011;725.007;899.011;	4360.29;3708.04;1819.56;3366.04;2998.95;2554.06;1313.01;445.407;706.31;852.765;	0.966744;0.925939;0.927258;0.933869;0.857687;0.960454;0.936983;0.774893;0.899825;0.874316;	9155	1.17875	1.18	1.18249	1.17607
D:\test_move_folder\2022054_T3_Evosep_C1_E1_PRID_31_QID_17_b13-6h_Plate4_1_7199.d	2022054_T3_Evosep_C1_E1_PRID_31_QID_17_b13-6h_Plate4_1_7199	A0A140T8N7	A0A140T8N7;A0A140T8Q3	A0A140T8N7_MOUSE	Igkv6-25	9118.22	6999.26	6999.26	9118.22	6999.26	6999.26		ASQDVSTAVAWYQQK	ASQDVSTAVAWYQQK	ASQDVSTAVAWYQQK2	2	1.54787e-05	1.54787e-05	6.82619e-06	1	0.00186567	0.00480769	0.00193424	0	0	9118.22	6999.26	8029.33	20700.1	0.930955	6.04721	5.99419	6.1002	42.8401	6.04813	42.8203	Immunoglobulin kappa chain variable 6-25 (Fragment)	2.33586e-06	0.00680272	0.986113	23507.3	5.8997	0.61458	0.923842	0.999986	0.932601	0.209226	4221.05;3204.04;2124.02;1799.02;2903.03;1992.02;1188.01;770.01;816.009;1205.01;	4014.87;3111.32;2124.02;1788.27;2882.98;1992.02;1133.98;769.343;758.874;583.451;	0.923753;0.926839;0.971672;0.900726;0.933946;0.951897;0.954334;0.947062;0.867729;0.759845;	9182	1.17833	1.18	1.18189	1.17607
D:\test_move_folder\2022054_T3_Evosep_C1_E1_PRID_31_QID_17_a26-12h_Plate4_5_7203.d	2022054_T3_Evosep_C1_E1_PRID_31_QID_17_a26-12h_Plate4_5_7203	A0A140T8N7	A0A140T8N7;A0A140T8Q3	A0A140T8N7_MOUSE	Igkv6-25	5315.1	5002.27	5002.26	5315.1	5002.27	5002.26		ASQDVSTAVAWYQQK	ASQDVSTAVAWYQQK	ASQDVSTAVAWYQQK2	2	7.15087e-06	7.15087e-06	6.82619e-06	1	0.00375235	0.00480769	0.00392157	0	0	5315.1	5002.27	5479.59	14203.5	0.923826	6.08218	6.02915	6.13519	42.8401	6.10426	42.5918	Immunoglobulin kappa chain variable 6-25 (Fragment)	2.33586e-06	0.00680272	0.959108	13777.1	4.63687	0.579425	0.863145	0.999994	1.50843	0.0625216	2459.03;1907.02;913.009;1291.01;1614.02;1054.01;549.005;580.007;452.004;409.005;	2459.03;1907.02;830.007;1181.52;1533.61;949.046;497.574;564.086;450.035;145.858;	0.953661;0.907416;0.84791;0.819455;0.811604;0.879499;0.868602;0.864432;0.854057;0.720789;	9236	1.17955	1.18	1.18283	1.17632
D:\test_move_folder\2022054_T3_Evosep_C1_E1_PRID_31_QID_17_b30-6h_Plate4_3_7201.d	2022054_T3_Evosep_C1_E1_PRID_31_QID_17_b30-6h_Plate4_3_7201	A0A140T8N7	A0A140T8N7;A0A140T8Q3	A0A140T8N7_MOUSE	Igkv6-25	5758.87	4401.72	4401.72	5758.87	4401.72	4401.72		ASQDVSTAVAWYQQK	ASQDVSTAVAWYQQK	ASQDVSTAVAWYQQK2	2	0.000124541	0.000124541	6.82619e-06	1	0.00697674	0.00480769	0.00728155	0	0	5758.87	4401.72	5225.44	15603.3	0.927015	6.06391	5.9932	6.11693	42.8401	6.07076	42.7997	Immunoglobulin kappa chain variable 6-25 (Fragment)	2.33586e-06	0.00680272	0.950382	17196.2	5.74236	0.689842	0.903414	0.999889	0.567	0.0540621	2598.03;2424.03;861.009;1684.02;2308.03;811.009;1246.02;380.004;720.009;731.01;	2535.7;2424.03;853.298;1610.65;2308.03;799.144;710.683;380.004;692.559;570.767;	0.928542;0.931835;0.89456;0.93306;0.969306;0.907546;0.76796;0.892251;0.929852;0.754345;	9209	1.175	1.18	1.18313	1.17268
D:\test_move_folder\2022054_T3_Evosep_C1_E1_PRID_31_QID_17_a39-12h_Plate3_10_7173.d	2022054_T3_Evosep_C1_E1_PRID_31_QID_17_a39-12h_Plate3_10_7173	A0A140T8N7	A0A140T8N7;A0A140T8Q3	A0A140T8N7_MOUSE	Igkv6-25	6513.62	5297.08	5297.08	6513.62	5297.08	5297.08		ASQDVSTAVAWYQQK	ASQDVSTAVAWYQQK	ASQDVSTAVAWYQQK2	2	0.000128634	0.000128634	6.82619e-06	1	0.00527241	0.00480769	0.00549451	0	0	6513.62	5297.08	6384.22	16773.2	0.904443	6.06518	5.99448	6.10054	42.8401	6.09281	42.5629	Immunoglobulin kappa chain variable 6-25 (Fragment)	2.33586e-06	0.00680272	0.957218	17113.2	4.24851	0.695092	0.920469	0.999885	1.71418	0.047325	3140.04;3114.03;956.009;805.009;1398.02;1008.01;572.006;687.009;679.008;505.006;	3035.75;2945.16;956.009;0;1248.82;532.713;572.006;642.583;628.962;296.678;	0.952343;0.875481;0.913325;-0.0838241;0.81325;0.791597;0.960994;0.880271;0.868375;0.794366;	9209	1.17818	1.18	1.18243	1.17576
D:\test_move_folder\2022054_T3_Evosep_C1_E1_PRID_31_QID_17_a39-24h_Plate3_11_7174.d	2022054_T3_Evosep_C1_E1_PRID_31_QID_17_a39-24h_Plate3_11_7174	A0A140T8N7	A0A140T8N7;A0A140T8Q3	A0A140T8N7_MOUSE	Igkv6-25	5382.62	4423.83	4423.83	5382.62	4423.83	4423.83		ASQDVSTAVAWYQQK	ASQDVSTAVAWYQQK	ASQDVSTAVAWYQQK2	2	1.18433e-06	1.18433e-06	6.82619e-06	1	0.00359712	0.00480769	0.00375235	0	0	5382.62	4423.83	5332.06	15985.6	0.839868	6.04692	5.99389	6.09993	42.8401	6.05616	42.6292	Immunoglobulin kappa chain variable 6-25 (Fragment)	2.33586e-06	0.00680272	0.984265	16137.2	4.99769	0.67847	0.795073	0.999999	1.43419	0.0282027	2500.03;2209.03;1454.01;2073.03;1699.02;1124.01;669.008;436.004;586.006;648.009;	2233.42;2077.19;1454.01;1700.05;613.924;1072.01;591.498;169.056;284.318;297.741;	0.810134;0.857901;0.955632;0.876786;0.725798;0.866877;0.81872;0.683104;0.750274;0.734779;	9182	1.17455	1.18	1.18124	1.1736
D:\test_move_folder\2022054_T3_Evosep_C1_E1_PRID_31_QID_17_B40-6h_Plate3_19_7182.d	2022054_T3_Evosep_C1_E1_PRID_31_QID_17_B40-6h_Plate3_19_7182	A0A140T8N7	A0A140T8N7;A0A140T8Q3	A0A140T8N7_MOUSE	Igkv6-25	10857.1	8501.57	8501.57	10857.1	8501.57	8501.57		ASQDVSTAVAWYQQK	ASQDVSTAVAWYQQK	ASQDVSTAVAWYQQK2	2	1.47865e-05	1.47865e-05	6.82619e-06	1	0.00677966	0.00480769	0.00706714	0	0	10857.1	8501.57	10046.5	23277.9	0.946123	6.03164	5.97864	6.08467	42.8401	6.07304	42.3327	Immunoglobulin kappa chain variable 6-25 (Fragment)	2.33586e-06	0.00680272	0.972916	25156.3	5.95542	0.643155	0.855729	0.999987	1.24811	0.0339209	5168.06;4000.04;2283.03;3168.04;3217.03;1887.02;1417.02;925.009;1268.02;1054.01;	5168.06;3802.04;2254.29;3145.19;3217.03;1887.02;1415.53;925.009;1172.36;960.599;	0.960826;0.92369;0.920313;0.944693;0.94352;0.951055;0.928865;0.887925;0.901549;0.839265;	9155	1.17545	1.18	1.18267	1.17299
D:\test_move_folder\2022054_T3_Evosep_C1_E1_PRID_31_QID_17_b18-6h_Plate3_20_7183.d	2022054_T3_Evosep_C1_E1_PRID_31_QID_17_b18-6h_Plate3_20_7183	A0A140T8N7	A0A140T8N7;A0A140T8Q3	A0A140T8N7_MOUSE	Igkv6-25	7051.26	4699.96	4699.96	7051.26	4699.96	4699.96		ASQDVSTAVAWYQQK	ASQDVSTAVAWYQQK	ASQDVSTAVAWYQQK2	2	1.21123e-06	1.21123e-06	6.82619e-06	1	0.00408163	0.00480769	0.00421053	0	0	7051.26	4699.96	5755.71	13493.9	0.954761	6.01423	5.96122	6.06726	42.8401	6.05131	42.3702	Immunoglobulin kappa chain variable 6-25 (Fragment)	2.33586e-06	0.00680272	0.96473	16531.2	6.36969	0.555628	0.933934	0.999999	1.60984	0.0532296	2452.03;2916.03;1811.02;2347.03;1708.02;1763.02;763.008;678.006;617.007;494.007;	2372.21;2916.03;1760.02;2347.03;1708.02;1763.02;739.844;606.57;617.007;491.926;	0.930182;0.965369;0.969923;0.954693;0.982397;0.970289;0.971195;0.812817;0.936467;0.927498;	9128	1.17955	1.18	1.18437	1.17486
D:\test_move_folder\2022054_T3_Evosep_C1_E1_PRID_31_QID_17_d20-w1_Plate4_15_7213.d	2022054_T3_Evosep_C1_E1_PRID_31_QID_17_d20-w1_Plate4_15_7213	A0A140T8N7	A0A140T8N7;A0A140T8Q3	A0A140T8N7_MOUSE	Igkv6-25	5804.64	5570.46	5570.46	5804.64	5570.46	5570.46		ASQDVSTAVAWYQQK	ASQDVSTAVAWYQQK	ASQDVSTAVAWYQQK2	2	3.17329e-06	3.17329e-06	6.82619e-06	1	0.00584795	0.00480769	0.00613497	0	0	5804.64	5570.46	5992.71	13112.7	0.929201	6.06353	6.01046	6.15188	42.8401	6.089	42.5973	Immunoglobulin kappa chain variable 6-25 (Fragment)	2.33586e-06	0.00680272	0.951274	12701.1	5.69477	0.739743	0	0.999997	1.6895	0.0778466	2622.03;2341.03;927.01;1075.01;1314.02;942.011;420.005;435.005;136.001;208.002;	2590.72;2271.91;848.408;559.89;1299.78;942.011;137.864;197.03;72.1588;70.775;	0.922268;0.923629;0.900259;0.768472;0.980532;0.961709;0.592768;0.71452;0.546075;0.656988;	9209	1.17455	1.18	1.18262	1.17171
D:\test_move_folder\2022054_T3_Evosep_C1_E1_PRID_31_QID_17_d37-w1_Plate4_14_7212.d	2022054_T3_Evosep_C1_E1_PRID_31_QID_17_d37-w1_Plate4_14_7212	A0A140T8N7	A0A140T8N7;A0A140T8Q3	A0A140T8N7_MOUSE	Igkv6-25	11834.1	10885.5	10885.5	11834.1	10885.5	10885.5		ASQDVSTAVAWYQQK	ASQDVSTAVAWYQQK	ASQDVSTAVAWYQQK2	2	1.32272e-07	1.32272e-07	6.82619e-06	1	0.00737101	0.00480769	0.00773196	0	0	11834.1	10885.5	11964.1	37506.8	0.898466	6.04755	5.99453	6.10058	42.8401	6.07931	42.6418	Immunoglobulin kappa chain variable 6-25 (Fragment)	2.33586e-06	0.00680272	0.972317	37099.5	5.97842	0.573393	0.906307	1	1.09408	0.166011	5238.06;4629.05;3335.03;5156.06;4389.05;2245.03;1686.02;1538.02;1430.02;1982.02;	5238.06;4438.82;3335.03;5065.23;4389.05;2157.23;1580.27;1538.02;1296.53;1889;	0.945861;0.823176;0.932892;0.970553;0.96168;0.938304;0.919688;0.979003;0.873233;0.948627;	9182	1.175	1.18	1.18134	1.17378
D:\test_move_folder\2022054_T3_Evosep_C1_E1_PRID_31_QID_17_b17-6h_Plate4_20_7218.d	2022054_T3_Evosep_C1_E1_PRID_31_QID_17_b17-6h_Plate4_20_7218	A0A140T8N7	A0A140T8N7;A0A140T8Q3	A0A140T8N7_MOUSE	Igkv6-25	15030.6	10471.5	10471.5	15030.6	10471.5	10471.5		ASQDVSTAVAWYQQK	ASQDVSTAVAWYQQK	ASQDVSTAVAWYQQK2	2	1.72893e-06	1.72893e-06	6.82619e-06	1	0.00480769	0.00480769	0.00500835	0	0	15030.6	10471.5	12675.3	33498.9	0.944142	6.04504	5.99201	6.09805	42.8401	6.06992	42.5914	Immunoglobulin kappa chain variable 6-25 (Fragment)	2.33586e-06	0.00680272	0.967691	39723.5	6.38682	0.698591	0.960465	0.999998	1.99163	0.00727018	6840.09;5478.07;3380.04;4726.05;3735.04;3143.04;1962.02;1211.01;1392.02;1372.01;	6419.93;5467.64;3380.04;4726.05;3571.35;3143.04;1962.02;1094.97;1340.84;672.442;	0.933054;0.941723;0.976456;0.992783;0.924818;0.971;0.958935;0.801949;0.957689;0.620769;	9182	1.175	1.18	1.18095	1.17349
D:\test_move_folder\2022054_T3_Evosep_C1_E1_PRID_31_QID_17_B25-6h_Plate4_18_7216.d	2022054_T3_Evosep_C1_E1_PRID_31_QID_17_B25-6h_Plate4_18_7216	A0A140T8N7	A0A140T8N7;A0A140T8Q3	A0A140T8N7_MOUSE	Igkv6-25	4607.8	3407.06	3407.06	4607.8	3407.06	3407.06		ASQDVSTAVAWYQQK	ASQDVSTAVAWYQQK	ASQDVSTAVAWYQQK2	2	0.00031619	0.00031619	6.82619e-06	1	0.00372439	0.00480769	0.00386847	0	0	4607.8	3407.06	3986.21	12370.2	0.890103	6.04466	5.99163	6.09769	42.8401	6.05454	42.6387	Immunoglobulin kappa chain variable 6-25 (Fragment)	2.33586e-06	0.00680272	0.956264	14299.2	4.69195	0.516416	0.690381	0.999719	0.212223	0.0944421	2338.02;1915.03;105.001;2054.02;924.009;548.006;711.009;184.002;738.008;296.003;	2313.05;1801.42;0;2054.02;924.009;493.329;266.289;177.026;407.944;251.712;	0.939857;0.847704;0.259948;0.976045;0.965199;0.811639;0.676019;0.866553;0.681756;0.860001;	9182	1.17583	1.18	1.18259	1.17284
D:\test_move_folder\2022054_T3_Evosep_C1_E1_PRID_31_QID_17_B20-6h_Plate4_19_7217.d	2022054_T3_Evosep_C1_E1_PRID_31_QID_17_B20-6h_Plate4_19_7217	A0A140T8N7	A0A140T8N7;A0A140T8Q3	A0A140T8N7_MOUSE	Igkv6-25	11244.1	9843.54	9843.55	11244.1	9843.54	9843.55		ASQDVSTAVAWYQQK	ASQDVSTAVAWYQQK	ASQDVSTAVAWYQQK2	2	1.9837e-07	1.9837e-07	6.82619e-06	1	0.00584795	0.00480769	0.00607287	0	0	11244.1	9843.54	11347.3	30790.4	0.928824	6.04653	5.97586	6.09955	42.8401	6.07383	42.5575	Immunoglobulin kappa chain variable 6-25 (Fragment)	2.33586e-06	0.00680272	0.947278	30510.3	5.47023	0.68856	0.832793	1	0.527085	0.0407979	5248.07;3956.04;1733.02;3750.04;3930.05;2083.03;1353.02;783.008;910.011;1130.02;	5248.07;3956.04;1713.59;3743.62;3883.11;2039.96;1351.67;783.008;871.941;573.351;	0.94378;0.941425;0.898703;0.910078;0.943674;0.865911;0.904019;0.927171;0.874991;0.683258;	9182	1.17955	1.18	1.18273	1.17685
D:\test_move_folder\2022054_T3_Evosep_C1_E1_PRID_31_QID_17_B19-6h_Plate4_17_7215.d	2022054_T3_Evosep_C1_E1_PRID_31_QID_17_B19-6h_Plate4_17_7215	A0A140T8N7	A0A140T8N7;A0A140T8Q3	A0A140T8N7_MOUSE	Igkv6-25	7196.08	6308.1	6308.09	7196.08	6308.1	6308.09		ASQDVSTAVAWYQQK	ASQDVSTAVAWYQQK	ASQDVSTAVAWYQQK2	2	4.35655e-06	4.35655e-06	6.82619e-06	1	0.00367647	0.00480769	0.00572519	0	0	7196.08	6308.1	6979.38	18306.8	0.879174	6.06299	5.9923	6.11601	42.8401	6.09787	42.4999	Immunoglobulin kappa chain variable 6-25 (Fragment)	2.33586e-06	0.00680272	0.965492	18875.2	5.52063	0.649792	0.812232	0.999996	1.14734	0.034688	4285.05;2520.03;1590.02;2718.03;3593.04;1308.02;699.007;639.007;665.008;600.008;	3617.04;2271.03;1590.02;2718.03;2476;1308.02;411.587;618.685;603.599;299.312;	0.894918;0.824537;0.946345;0.925142;0.735841;0.930502;0.788101;0.828055;0.816144;0.640754;	9209	1.175	1.18	1.18267	1.1726
D:\test_move_folder\2022054_T3_Evosep_C1_E1_PRID_31_QID_17_c31-w1_Plate4_16_7214.d	2022054_T3_Evosep_C1_E1_PRID_31_QID_17_c31-w1_Plate4_16_7214	A0A140T8N7	A0A140T8N7;A0A140T8Q3	A0A140T8N7_MOUSE	Igkv6-25	14172.2	14645.8	14645.8	14172.2	14645.8	14645.8		ASQDVSTAVAWYQQK	ASQDVSTAVAWYQQK	ASQDVSTAVAWYQQK2	2	7.30102e-07	7.30102e-07	6.82619e-06	1	0.00383142	0.00480769	0.00397614	0	0	14172.2	14645.8	14596.3	34902.6	0.958099	6.06554	6.01249	6.11854	42.8401	6.08339	42.7031	Immunoglobulin kappa chain variable 6-25 (Fragment)	2.33586e-06	0.00680272	0.97731	33888.4	6.11226	0.649665	0.909006	0.999999	1.70644	0.0205578	5757.06;5484.06;2318.02;4419.06;3573.04;2931.03;1900.02;1345.01;1836.02;1049.01;	5757.06;5484.06;2318.02;4249.86;3573.04;2931.03;1900.02;1296.37;1805.13;1022.5;	0.951636;0.974901;0.981059;0.87866;0.951105;0.939354;0.917409;0.886613;0.903771;0.898516;	9209	1.18	1.18	1.18308	1.17735
D:\test_move_folder\2022054_T3_Evosep_C1_E1_PRID_31_QID_17_a9-24h_Plate4_13_7211.d	2022054_T3_Evosep_C1_E1_PRID_31_QID_17_a9-24h_Plate4_13_7211	A0A140T8N7	A0A140T8N7;A0A140T8Q3	A0A140T8N7_MOUSE	Igkv6-25	7456.08	6232.39	6232.39	7456.08	6232.39	6232.39		ASQDVSTAVAWYQQK	ASQDVSTAVAWYQQK	ASQDVSTAVAWYQQK2	2	1.97712e-07	1.97712e-07	6.82619e-06	1	0.00589391	0.00480769	0.00612245	0	0	7456.08	6232.39	7251.16	16314.1	0.958695	6.04715	5.99413	6.10018	42.8401	6.05884	42.6628	Immunoglobulin kappa chain variable 6-25 (Fragment)	2.33586e-06	0.00680272	0.959509	16775.2	5.34109	0.68196	0.668714	1	0.746687	0.108481	3033.04;3008.03;1536.02;2429.03;2350.03;1415.01;1314.02;748.01;426.005;898.011;	3033.04;3008.03;1516.59;2375.2;2350.03;1415.01;1314.02;422.994;192.196;894.275;	0.938267;0.97883;0.891059;0.858588;0.903127;0.959681;0.958035;0.795336;0.741842;0.962983;	9182	1.17955	1.18	1.18237	1.17715
D:\test_move_folder\2022054_T3_Evosep_C1_E1_PRID_31_QID_17_a5-24h_Plate4_11_7209.d	2022054_T3_Evosep_C1_E1_PRID_31_QID_17_a5-24h_Plate4_11_7209	A0A140T8N7	A0A140T8N7;A0A140T8Q3	A0A140T8N7_MOUSE	Igkv6-25	6995.41	5249.92	5249.93	6995.41	5249.92	5249.93		ASQDVSTAVAWYQQK	ASQDVSTAVAWYQQK	ASQDVSTAVAWYQQK2	2	0.000381679	0.00138842	6.82619e-06	1	0.00350877	0.00480769	0.00395257	0	0	6995.41	5249.92	6238.2	15654.1	0.925232	6.04794	5.95958	6.11864	42.8401	6.05841	42.6809	Immunoglobulin kappa chain variable 6-25 (Fragment)	2.33586e-06	0.00680272	0.949013	17554.2	5.21244	0.704467	0.488723	0.998738	0.0390314	0.0838755	3629.04;2320.02;867.009;2373.03;2261.03;1239.01;821.01;621.007;494.005;909.011;	3570.35;2247.02;866.277;2212.51;2261.03;1178.04;791.255;573.636;291.768;495.294;	0.948836;0.900479;0.959469;0.86695;0.954528;0.90091;0.917955;0.825329;0.788702;0.730589;	9182	1.17542	1.18	1.18414	1.17206
D:\test_move_folder\2022054_T3_Evosep_C1_E1_PRID_31_QID_17_D16-w5_Plate4_35_7232.d	2022054_T3_Evosep_C1_E1_PRID_31_QID_17_D16-w5_Plate4_35_7232	A0A140T8N7	A0A140T8N7;A0A140T8Q3	A0A140T8N7_MOUSE	Igkv6-25	19212.2	16688	16688	19212.2	16688	16688		ASQDVSTAVAWYQQK	ASQDVSTAVAWYQQK	ASQDVSTAVAWYQQK2	2	2.17864e-05	2.17864e-05	6.82619e-06	1	0.00775194	0.00480769	0.00813008	0	0	19212.2	16688	19446.9	50855.3	0.959295	6.0829	6.02986	6.1359	42.8401	6.1108	42.5253	Immunoglobulin kappa chain variable 6-25 (Fragment)	2.33586e-06	0.00680272	0.976878	50241.5	6.20695	0.760539	0.963146	0.99998	0.485807	0.121376	9195.09;5993.08;3734.06;5173.07;5326.05;4024.04;2280.02;1979.02;1950.02;1821.02;	9195.09;5993.08;3714.3;5173.07;5147.5;4024.04;2280.02;1979.02;1950.02;1784.43;	0.962981;0.957513;0.921984;0.967252;0.956402;0.953525;0.989228;0.942185;0.968894;0.92578;	9236	1.18	1.18	1.18534	1.17367
D:\test_move_folder\2022054_T3_Evosep_C1_E1_PRID_31_QID_17_D14-w5_Plate4_34_7231.d	2022054_T3_Evosep_C1_E1_PRID_31_QID_17_D14-w5_Plate4_34_7231	A0A140T8N7	A0A140T8N7;A0A140T8Q3	A0A140T8N7_MOUSE	Igkv6-25	14388.6	11784.9	11784.9	14388.6	11784.9	11784.9		ASQDVSTAVAWYQQK	ASQDVSTAVAWYQQK	ASQDVSTAVAWYQQK2	2	8.47915e-06	8.47915e-06	6.82619e-06	1	0.00552486	0.00480769	0.00581395	0	0	14388.6	11784.9	13708.3	34429.7	0.958142	6.0631	6.01009	6.1161	42.8401	6.08556	42.6861	Immunoglobulin kappa chain variable 6-25 (Fragment)	2.33586e-06	0.00680272	0.955009	36138.5	6.11868	0.703565	0.925357	0.999992	1.53618	0.032101	6117.07;5778.06;2780.03;3850.05;2991.03;2608.03;1411.02;1629.02;1847.02;2194.03;	6002.53;5778.06;2780.03;3850.05;2991.03;2608.03;1411.02;1465.16;1847.02;2090.63;	0.974502;0.970216;0.90851;0.941924;0.972179;0.893736;0.924143;0.83426;0.931691;0.857244;	9209	1.17958	1.18	1.18543	1.17412
D:\test_move_folder\2022054_T3_Evosep_C1_E1_PRID_31_QID_17_D4-w5_Plate4_33_7230.d	2022054_T3_Evosep_C1_E1_PRID_31_QID_17_D4-w5_Plate4_33_7230	A0A140T8N7	A0A140T8N7;A0A140T8Q3	A0A140T8N7_MOUSE	Igkv6-25	3719.23	3396.05	3396.05	3719.23	3396.05	3396.05		ASQDVSTAVAWYQQK	ASQDVSTAVAWYQQK	ASQDVSTAVAWYQQK2	2	3.4784e-05	3.4784e-05	6.82619e-06	1	0.00395257	0.00480769	0.00407332	0	0	3719.23	3396.05	3748.89	19031.7	0.802682	6.09748	6.02678	6.1505	42.8401	6.1032	42.8877	Immunoglobulin kappa chain variable 6-25 (Fragment)	2.33586e-06	0.00680272	0.895488	18881.2	4.05575	0.582056	0.746245	0.999969	1.84156	0.118643	2868.03;2687.03;1111.01;2299.02;2079.03;593.007;952.01;760.009;603.006;659.009;	830.675;2295.55;597.78;2241.23;977.147;593.007;864;477.304;325.354;621.736;	0.690567;0.809065;0.727496;0.877833;0.699524;0.935021;0.901756;0.789387;0.763377;0.902408;	9263	1.18182	1.18	1.1855	1.17657
D:\test_move_folder\2022054_T3_Evosep_C1_E1_PRID_31_QID_17_B32-6_Plate4_32_7229.d	2022054_T3_Evosep_C1_E1_PRID_31_QID_17_B32-6_Plate4_32_7229	A0A140T8N7	A0A140T8N7;A0A140T8Q3	A0A140T8N7_MOUSE	Igkv6-25	11752.6	8140.45	8140.45	11752.6	8140.45	8140.45		ASQDVSTAVAWYQQK	ASQDVSTAVAWYQQK	ASQDVSTAVAWYQQK2	2	1.20404e-06	1.20404e-06	6.82619e-06	1	0.00622407	0.00480769	0.00810811	0	0	11752.6	8140.45	9749.96	22043.6	0.947517	6.08398	6.03096	6.137	42.8401	6.10904	42.6206	Immunoglobulin kappa chain variable 6-25 (Fragment)	2.33586e-06	0.00680272	0.983054	26571.3	5.48046	0.690672	0.901602	0.999999	0.874016	0.0843969	4987.05;4616.06;1550.02;3423.04;3531.04;2229.03;1069.01;1048.01;1076.01;758.009;	4961.26;4616.06;1384.76;3196.29;3365.53;2175.26;451.711;1014.64;1004.92;758.009;	0.9701;0.949981;0.830935;0.880792;0.946624;0.890785;0.677503;0.89681;0.908486;0.93087;	9236	1.17545	1.18	1.18499	1.17075
D:\test_move_folder\2022054_T3_Evosep_C1_E1_PRID_31_QID_17_A26-12_Plate4_31_7228.d	2022054_T3_Evosep_C1_E1_PRID_31_QID_17_A26-12_Plate4_31_7228	A0A140T8N7	A0A140T8N7;A0A140T8Q3	A0A140T8N7_MOUSE	Igkv6-25	4079.33	4239.45	4239.45	4079.33	4239.45	4239.45		ASQDVSTAVAWYQQK	ASQDVSTAVAWYQQK	ASQDVSTAVAWYQQK2	2	0.000334336	0.000476507	6.82619e-06	1	0.00555556	0.00480769	0.00578035	0	0	4079.33	4239.45	4067.68	12739.7	0.872521	6.06435	6.01133	6.11738	42.8401	6.09491	42.5467	Immunoglobulin kappa chain variable 6-25 (Fragment)	2.33586e-06	0.00680272	0.970378	12776.1	4.31427	0.551518	0.899809	0.999573	0.494873	0.147046	2089.03;1898.02;806.01;814.008;1489.02;831.011;843.011;412.006;785.01;450.005;	2089.03;1609.73;714.552;293.538;1391.29;380.569;840.408;181.169;669.469;0;	0.929007;0.836295;0.840559;0.633981;0.878472;0.715683;0.987302;0.663443;0.857194;0.0832319;	9209	1.175	1.18	1.18557	1.16939
D:\test_move_folder\2022054_T3_Evosep_C1_E1_PRID_31_QID_17_c8- w1_Plate4_30_7227.d	2022054_T3_Evosep_C1_E1_PRID_31_QID_17_c8- w1_Plate4_30_7227	A0A140T8N7	A0A140T8N7;A0A140T8Q3	A0A140T8N7_MOUSE	Igkv6-25	7219.7	7187.03	7187.03	7219.7	7187.03	7187.03		ASQDVSTAVAWYQQK	ASQDVSTAVAWYQQK	ASQDVSTAVAWYQQK2	2	3.29576e-07	3.29576e-07	6.82619e-06	1	0.00183824	0.00480769	0.00191571	0	0	7219.7	7187.03	7301.03	14840.5	0.956126	6.06414	6.02878	6.11715	42.8401	6.08257	42.5937	Immunoglobulin kappa chain variable 6-25 (Fragment)	2.33586e-06	0.00680272	0.977898	14675.2	6.20417	0.704723	0.619244	1	1.98843	0.0845422	4026.05;2556.04;1058.01;2179.02;1229.01;1130.01;564.008;703.009;411.004;599.007;	3609.48;2540.09;1058.01;2105.42;1211.19;1070.13;465.997;703.009;210.4;575.446;	0.953614;0.95185;0.960064;0.928265;0.929276;0.974751;0.800124;0.942069;0.69697;0.899843;	9209	1.18	1.18	1.18469	1.17535
D:\test_move_folder\2022054_T3_Evosep_C1_E1_PRID_31_QID_17_c41-w1_Plate4_29_7226.d	2022054_T3_Evosep_C1_E1_PRID_31_QID_17_c41-w1_Plate4_29_7226	A0A140T8N7	A0A140T8N7;A0A140T8Q3	A0A140T8N7_MOUSE	Igkv6-25	2168.51	2066.33	2066.33	2168.51	2066.33	2066.33		ASQDVSTAVAWYQQK	ASQDVSTAVAWYQQK	ASQDVSTAVAWYQQK2	2	1.49679e-05	1.49679e-05	6.82619e-06	1	0.00518135	0.00480769	0.00546448	0	0	2168.51	2066.33	2186.51	7451.42	0.905189	6.04588	5.9752	6.09898	42.8401	6.06864	42.6085	Immunoglobulin kappa chain variable 6-25 (Fragment)	2.33586e-06	0.00680272	0.942177	7390.08	4.15263	0.62053	0.755307	0.999987	1.07521	0.0654598	1077.01;859.01;98.001;1144.01;868.01;333.003;265.003;336.004;217.002;389.004;	991.25;859.01;49.1808;680.022;787.473;318.252;123.289;175.925;114.844;151.241;	0.852111;0.989931;0.770754;0.742892;0.901418;0.841782;0.636712;0.780397;0.623433;0.630594;	9182	1.18375	1.18	1.18504	1.17818
D:\test_move_folder\2022054_T3_Evosep_C1_E1_PRID_31_QID_17_c33-w1_Plate4_28_7225.d	2022054_T3_Evosep_C1_E1_PRID_31_QID_17_c33-w1_Plate4_28_7225	A0A140T8N7	A0A140T8N7;A0A140T8Q3	A0A140T8N7_MOUSE	Igkv6-25	5327.85	4803.22	4803.22	5327.85	4803.22	4803.22		ASQDVSTAVAWYQQK	ASQDVSTAVAWYQQK	ASQDVSTAVAWYQQK2	2	5.48363e-06	5.48363e-06	6.82619e-06	1	0.00588235	0.00480769	0.00612245	0	0	5327.85	4803.22	5148.55	14502.2	0.913882	6.06521	6.01218	6.11823	42.8401	6.09225	42.5289	Immunoglobulin kappa chain variable 6-25 (Fragment)	2.33586e-06	0.00680272	0.972449	15007.2	5.91476	0.639701	0.0433802	0.999995	0.34802	0.155409	1962.03;2295.03;1009.01;2192.02;1526.02;1236.01;830.011;482.005;252.002;540.006;	1910.53;2230.64;1009.01;2104.47;1457.75;1186.68;775.553;250.201;104.897;540.006;	0.896939;0.904731;0.958301;0.944099;0.875637;0.958361;0.818059;0.778228;0.663303;0.966341;	9209	1.18045	1.18	1.18598	1.17478
D:\test_move_folder\2022054_T3_Evosep_C1_E1_PRID_31_QID_17_b15-72h_Plate4_27_7224.d	2022054_T3_Evosep_C1_E1_PRID_31_QID_17_b15-72h_Plate4_27_7224	A0A140T8N7	A0A140T8N7;A0A140T8Q3	A0A140T8N7_MOUSE	Igkv6-25	9863.93	7990.5	7990.5	9863.93	7990.5	7990.5		ASQDVSTAVAWYQQK	ASQDVSTAVAWYQQK	ASQDVSTAVAWYQQK2	2	3.95056e-07	3.95056e-07	6.82619e-06	1	0.00386847	0.00480769	0.0040404	0	0	9863.93	7990.5	9030.19	19028.4	0.952105	6.04824	5.99519	6.10125	42.8401	6.07478	42.5564	Immunoglobulin kappa chain variable 6-25 (Fragment)	2.33586e-06	0.00680272	0.974213	20785.3	5.76057	0.541637	0.72446	1	1.51619	0.0780071	4231.04;4018.04;1726.02;2731.04;1607.02;1667.02;929.01;563.006;533.006;768.01;	4231.04;4018.04;1658.8;2588.78;839.318;1614.85;929.01;280.857;277.013;367.135;	0.959596;0.978628;0.950417;0.908235;0.783351;0.866486;0.927084;0.748929;0.75745;0.67401;	9182	1.18	1.18	1.18601	1.17417
D:\test_move_folder\2022054_T3_Evosep_C1_E1_PRID_31_QID_17_B25-72h_Plate4_25_7223.d	2022054_T3_Evosep_C1_E1_PRID_31_QID_17_B25-72h_Plate4_25_7223	A0A140T8N7	A0A140T8N7;A0A140T8Q3	A0A140T8N7_MOUSE	Igkv6-25	4419.44	3643.08	3643.08	4419.44	3643.08	3643.08		ASQDVSTAVAWYQQK	ASQDVSTAVAWYQQK	ASQDVSTAVAWYQQK2	2	1.76007e-06	1.76007e-06	6.82619e-06	1	0.00185874	0.00480769	0.00194175	0	0	4419.44	3643.08	4340.62	10988.6	0.861158	6.04673	5.97604	6.09975	42.8401	6.0686	42.6305	Immunoglobulin kappa chain variable 6-25 (Fragment)	2.33586e-06	0.00680272	0.951592	11188.1	5.47128	0.765638	0.590738	0.999998	1.3344	0.0402345	2025.02;2039.02;1108.01;1028.01;1303.01;604.006;578.006;678.007;214.003;312.004;	1878.31;1966.27;1073.09;1028.01;1203.77;574.86;548.97;621.526;59.8735;151.829;	0.822364;0.874857;0.954201;0.981236;0.890903;0.941062;0.887294;0.843714;0.526204;0.707256;	9182	1.17455	1.18	1.18552	1.16881
D:\test_move_folder\2022054_T3_Evosep_C1_E1_PRID_31_QID_17_b15-6h_Plate4_21_7219.d	2022054_T3_Evosep_C1_E1_PRID_31_QID_17_b15-6h_Plate4_21_7219	A0A140T8N7	A0A140T8N7;A0A140T8Q3	A0A140T8N7_MOUSE	Igkv6-25	10768.1	9152.28	9152.27	10768.1	9152.28	9152.27		ASQDVSTAVAWYQQK	ASQDVSTAVAWYQQK	ASQDVSTAVAWYQQK2	2	5.4231e-05	5.4231e-05	6.82619e-06	1	0.00516351	0.00480769	0.00535714	0	0	10768.1	9152.28	9719.52	28711.7	0.954108	6.06475	6.01174	6.11778	42.8401	6.0636	42.8793	Immunoglobulin kappa chain variable 6-25 (Fragment)	2.33586e-06	0.00680272	0.97632	31809.4	5.45734	0.535524	0.955832	0.999952	0.774529	0.0808372	5297.06;5511.08;2216.02;3563.05;3120.04;1183.01;1134.02;1046.01;1047.01;1198.02;	5257.06;5511.08;2216.02;3432.04;3006.06;0;1069.44;1046.01;1020.25;1124.21;	0.929305;0.977769;0.94391;0.958445;0.951685;0.549287;0.88503;0.962118;0.943081;0.86161;	9209	1.17	1.18	1.18143	1.16926
D:\test_move_folder\2022054_T3_Evosep_C1_E1_PRID_31_QID_17_a3-12h_Plate4_23_7221.d	2022054_T3_Evosep_C1_E1_PRID_31_QID_17_a3-12h_Plate4_23_7221	A0A140T8N7	A0A140T8N7;A0A140T8Q3	A0A140T8N7_MOUSE	Igkv6-25	5574.51	4722.63	4722.63	5574.51	4722.63	4722.63		ASQDVSTAVAWYQQK	ASQDVSTAVAWYQQK	ASQDVSTAVAWYQQK2	2	1.7122e-05	1.7122e-05	6.82619e-06	1	0.00389864	0.00480769	0.0040404	0	0	5574.51	4722.63	5526.08	15619.3	0.903355	6.04413	5.99112	6.0972	42.8401	6.0787	42.5047	Immunoglobulin kappa chain variable 6-25 (Fragment)	2.33586e-06	0.00680272	0.983191	15756.2	5.29351	0.688299	0.868309	0.999984	1.71463	0.049027	2402.03;3080.04;1252.01;2471.02;1767.02;1373.01;921.012;884.012;777.009;668.01;	1121.46;3080.04;1242.01;2385.14;1638.72;1373.01;509.27;813.703;700.286;346.378;	0.687117;0.960131;0.89668;0.966136;0.908406;0.952612;0.785999;0.834244;0.898225;0.718604;	9182	1.175	1.18	1.18321	1.17256
D:\test_move_folder\2022054_T3_Evosep_C1_E1_PRID_31_QID_17_a38-12h_Plate4_22_7220.d	2022054_T3_Evosep_C1_E1_PRID_31_QID_17_a38-12h_Plate4_22_7220	A0A140T8N7	A0A140T8N7;A0A140T8Q3	A0A140T8N7_MOUSE	Igkv6-25	8598.98	7638.21	7638.21	8598.98	7638.21	7638.21		ASQDVSTAVAWYQQK	ASQDVSTAVAWYQQK	ASQDVSTAVAWYQQK2	2	4.41666e-05	4.41666e-05	6.82619e-06	1	0.00590551	0.00480769	0.00579151	0	0	8598.98	7638.21	8857.52	18663	0.912273	6.02906	5.97602	6.08206	42.8401	6.06321	42.4755	Immunoglobulin kappa chain variable 6-25 (Fragment)	2.33586e-06	0.00680272	0.963453	18118.3	4.82079	0.718929	0.855693	0.99996	1.21063	0.0686645	3801.04;3391.04;1649.02;1942.03;1724.02;1845.02;871.009;586.008;468.004;1103.01;	3592.02;3270.38;1649.02;1942.03;1661.59;1736.57;821.891;586.008;267.334;956.382;	0.921858;0.928039;0.968152;0.886129;0.883669;0.862757;0.873296;0.981972;0.78955;0.862124;	9155	1.17864	1.18	1.18284	1.17596
D:\test_move_folder\2022053_T3_Evosep_C1_E1_PRID_31_QID_17_d35-w1_Plate1_11_7085.d	2022053_T3_Evosep_C1_E1_PRID_31_QID_17_d35-w1_Plate1_11_7085	A0A075B5K2	A0A075B5K2;A0A0G2JDR3	A0A075B5K2_MOUSE	Igkv9-124	3633.51	2656.6	4944.53	3633.51	2656.6	4944.53	4944.53	ASQEISGYLSWLQQK	ASQEISGYLSWLQQK	ASQEISGYLSWLQQK2	2	0.000317259	0.00138382	0.000355071	0.00347222	0.00280112	0.00208768	0.00289017	0	1	1979.35	1258.69	1528.8	16744.4	0.911849	8.72162	8.66861	8.77467	87.5473	8.71025	86.4657	Immunoglobulin kappa chain variable 9-124	0.000121502	0.00167785	0.883878	21679.2	1.98412	0.605341	1.45704	0.998744	1.56345	0.0865457	933.01;570.007;2238.02;609.007;576.007;104.002;112.001;260.003;0;	890.882;512.464;2105.56;593.743;576.007;15.7552;105.082;260.003;0;	0.901717;0.876967;0.848616;0.922709;0.958553;0.18333;0.862228;0.884113;0;	13286	1.17455	1.17545	1.17355	1.176
D:\test_move_folder\2022053_T3_Evosep_C1_E1_PRID_31_QID_17_d36-w1_1_Plate1_10_7084.d	2022053_T3_Evosep_C1_E1_PRID_31_QID_17_d36-w1_1_Plate1_10_7084	A0A075B5K2	A0A075B5K2;A0A0G2JDR3	A0A075B5K2_MOUSE	Igkv9-124	6329.08	4847.16	4481.18	6329.08	4847.16	4481.18	4481.18	ASQEISGYLSWLQQK	ASQEISGYLSWLQQK	ASQEISGYLSWLQQK2	2	0.000314762	0.00131053	0.000355071	0.00359712	0.00288184	0.00208768	0.00299401	0	1	804.099	538.25	694.799	20471.8	0.76843	8.73721	8.70188	8.79026	87.5473	8.73705	87.2267	Immunoglobulin kappa chain variable 9-124	0.000121502	0.00167785	0.946481	23692.3	3.60083	0.565968	1.6148	0.998817	2.07131	0.1183	523.006;374.004;1455.01;371.004;314.003;272.004;195.002;295.003;135.002;	175.988;314.107;835.396;368.841;314.003;257.603;157.022;124.857;0;	0.348913;0.843789;0.766174;0.954023;0.928171;0.90517;0.810531;0.708713;-0.0287765;	13313	1.18409	1.17545	1.17232	1.18637
D:\test_move_folder\2022053_T3_Evosep_C1_E1_PRID_31_QID_17_b22-6h_Plate1_1_7075.d	2022053_T3_Evosep_C1_E1_PRID_31_QID_17_b22-6h_Plate1_1_7075	A0A075B5K2	A0A075B5K2;A0A0G2JDR3	A0A075B5K2_MOUSE	Igkv9-124	2988.45	2557.83	3301.94	2988.45	2557.83	3301.94	3301.94	ASQEISGYLSWLQQK	ASQEISGYLSWLQQK	ASQEISGYLSWLQQK2	2	0.000668449	0.000998034	0.000355071	0.00248139	0.00204918	0.00208768	0.00209644	0	1	597.255	506.625	519.601	6590.18	0.82955	8.81353	8.77818	8.86656	87.5473	8.79779	87.0296	Immunoglobulin kappa chain variable 9-124	0.000121502	0.00167785	0.913673	7575.08	2.57343	0.466742	0.220348	0.999103	0.347389	0.0922889	504.007;236.002;404.004;229.003;208.003;59.0005;0;274.003;51.0005;	159.229;230.023;86.0699;124.801;208.003;21.4412;0;247.01;18.534;	0.59989;0.924145;-0.283413;0.757073;0.90075;0.715528;0;0.942046;0.715528;	13421	1.16455	1.17545	1.16389	1.1751
D:\test_move_folder\2022053_T3_Evosep_C1_E1_PRID_31_QID_17_b23-6h_Plate1_2_7076.d	2022053_T3_Evosep_C1_E1_PRID_31_QID_17_b23-6h_Plate1_2_7076	A0A075B5K2	A0A075B5K2;A0A0G2JDR3	A0A075B5K2_MOUSE	Igkv9-124	1206.56	1012.85	2193.92	1206.56	1012.85	2193.92	2193.92	ASQEISGYLSWLQQK	ASQEISGYLSWLQQK	ASQEISGYLSWLQQK2	2	0.000330142	0.00079507	0.000355071	0.00260417	0.00212314	0.00208768	0.00217391	0	1	572.53	445.343	510.513	15937.2	0.750155	8.84215	8.77144	8.87749	87.5473	8.81152	88.1344	Immunoglobulin kappa chain variable 9-124	0.000121502	0.00167785	0.849485	17873.2	2.43992	0.779086	1.48784	0.999289	1.95589	0.0710207	353.004;346.004;811.009;344.004;162.002;209.003;279.003;78.0008;49.0005;	249.86;224.002;132.7;144.002;98.6684;209.003;85.4584;0;0;	0.788941;0.731667;-0.113634;0.647431;0.693909;0.883404;0.381213;-0.428999;-0.0668983;	13475	1.16136	1.17545	1.16385	1.17274
D:\test_move_folder\2022053_T3_Evosep_C1_E1_PRID_31_QID_17_b11- 6h_Plate1_3_7077.d	2022053_T3_Evosep_C1_E1_PRID_31_QID_17_b11- 6h_Plate1_3_7077	A0A075B5K2	A0A075B5K2;A0A0G2JDR3	A0A075B5K2_MOUSE	Igkv9-124	2320.03	2051.36	3854.94	2320.03	2051.36	3854.94	3854.94	ASQEISGYLSWLQQK	ASQEISGYLSWLQQK	ASQEISGYLSWLQQK2	2	0.000312695	0.00137541	0.000355071	0.0026178	0.0021692	0.00208768	0.00223214	0	1	1170.6	871.085	976.982	10746.4	0.845028	8.82249	8.75176	8.87549	87.5473	8.7968	87.4939	Immunoglobulin kappa chain variable 9-124	0.000121502	0.00167785	0.961482	12876.1	2.88689	0.56351	1.97114	0.99877	0.921153	0.2025	915.011;296.003;679.006;473.005;110.002;192.002;182.002;209.002;92.001;	915.011;149.448;23.9495;257.981;106.139;0;150.421;209.002;22.7171;	0.852363;0.785057;-0.169701;0.596222;0.866235;0.471924;0.897557;0.953012;0.503168;	13448	1.175	1.17545	1.16309	1.18645
D:\test_move_folder\2022053_T3_Evosep_C1_E1_PRID_31_QID_17_ a13- 12h_Plate1_4_7078.d	2022053_T3_Evosep_C1_E1_PRID_31_QID_17_ a13- 12h_Plate1_4_7078	A0A075B5K2	A0A075B5K2;A0A0G2JDR3	A0A075B5K2_MOUSE	Igkv9-124	6860.4	6320.5	5746.81	6860.4	6320.5	5746.81	5746.81	ASQEISGYLSWLQQK	ASQEISGYLSWLQQK	ASQEISGYLSWLQQK2	2	0.000357526	0.00210688	0.000355071	0.00346021	0.00257732	0.00208768	0.00265252	0	1	1131.97	871.551	1025.73	16082.3	0.83929	8.80742	8.77208	8.86045	87.5473	8.80173	87.8096	Immunoglobulin kappa chain variable 9-124	0.000121502	0.00167785	0.0534168	17748.2	1.69771	0.5934	0.762772	0.998111	0	-10000000	961.009;298.003;920.012;87.001;137.002;189.003;137.002;174.002;0;	756.498;287.361;811.62;68.1204;88.1158;189.003;129.241;60.3403;0;	0.817251;0.923503;0.809307;0.830006;0.753862;0.876899;0.915875;0.615845;0;	13421	1.175	1.17545	1.16381	1.18615
D:\test_move_folder\2022053_T3_Evosep_C1_E1_PRID_31_QID_17_a85-12h_Plate1_5_7079.d	2022053_T3_Evosep_C1_E1_PRID_31_QID_17_a85-12h_Plate1_5_7079	A0A075B5K2	A0A075B5K2;A0A0G2JDR3	A0A075B5K2_MOUSE	Igkv9-124	4393.21	3217.91	3580.54	4393.21	3217.91	3580.54	3580.54	ASQEISGYLSWLQQK	ASQEISGYLSWLQQK	ASQEISGYLSWLQQK2	2	0.00181677	0.0714185	0.000355071	0.00361011	0.0027027	0.00208768	0.00280112	0	1	124.995	110.871	134.628	24892.2	0.603035	8.79022	8.71952	8.86093	87.5473	8.77799	88.2308	Immunoglobulin kappa chain variable 9-124	0.000121502	0.00167785	0	23111.2	0.669236	0.369652	0.679989	0.940087	0.683226	0.15013	404.005;84.0012;1711.02;341.004;69.0008;11.0001;67.001;226.003;177.002;	62.1572;34.2498;611.953;341.004;28.5885;0;21.3387;129.166;81.2822;	0.640816;0.536876;0.515448;0.929274;0.600151;0.330578;0.530593;0.799573;0.748033;	13394	1.1675	1.17545	1.17041	1.1721
D:\test_move_folder\2022053_T3_Evosep_C1_E1_PRID_31_QID_17_a81-12h_Plate1_6_7080.d	2022053_T3_Evosep_C1_E1_PRID_31_QID_17_a81-12h_Plate1_6_7080	A0A075B5K2	A0A075B5K2;A0A0G2JDR3	A0A075B5K2_MOUSE	Igkv9-124	5185.28	3272.38	2794.89	5185.28	3272.38	2794.89	2794.89	ASQEISGYLSWLQQK	ASQEISGYLSWLQQK	ASQEISGYLSWLQQK2	2	0.00128008	0.0266172	0.000355071	0.00318471	0.00240385	0.00208768	0.00246305	0	1	508.277	373.225	483.308	25500.8	0.757345	8.80906	8.73838	8.84442	87.5473	8.78562	86.7712	Immunoglobulin kappa chain variable 9-124	0.000121502	0.00167785	0.191621	26818.2	1.40779	0.740254	0	0.97674	1.34537	0.215769	358.005;341.004;460.006;203.002;65.0008;51.0005;249.003;257.003;0;	358.005;93.5225;38.9225;64.0478;56.7497;0;219.108;0;0;	0.807688;0.5045;0.307507;0.790523;0.856441;-0.23505;0.944357;-0.122038;0;	13421	1.175	1.17545	1.17037	1.17916
D:\test_move_folder\2022053_T3_Evosep_C1_E1_PRID_31_QID_17_a85-24h_Plate1_7_7081.d	2022053_T3_Evosep_C1_E1_PRID_31_QID_17_a85-24h_Plate1_7_7081	A0A075B5K2	A0A075B5K2;A0A0G2JDR3	A0A075B5K2_MOUSE	Igkv9-124	5777.08	4073.74	2703.48	5777.08	4073.74	2703.48	2703.48	ASQEISGYLSWLQQK	ASQEISGYLSWLQQK	ASQEISGYLSWLQQK2	2	0.00134735	0.023629	0.000355071	0.00234192	0.00177305	0.00208768	0.00184502	0	1	425.861	322.661	410.124	28478.6	0.776285	8.7735	8.73815	8.82653	87.5473	8.76718	88.3263	Immunoglobulin kappa chain variable 9-124	0.000121502	0.00167785	0.357492	29571.3	1.77578	0.512478	0.700982	0.979374	0.277366	0.139253	387.005;291.003;1239.01;150.002;113.002;48.0005;132.002;231.002;0;	195.007;117.852;1112.4;136.056;113.002;0;128.578;106.544;0;	0.751749;0.672684;0.842617;0.889025;0.926674;0.505788;0.92009;0.508707;0;	13367	1.17	1.17545	1.17218	1.17193
D:\test_move_folder\2022053_T3_Evosep_C1_E1_PRID_31_QID_17_a17- 24h_Plate1_8_7082.d	2022053_T3_Evosep_C1_E1_PRID_31_QID_17_a17- 24h_Plate1_8_7082	A0A075B5K2	A0A075B5K2;A0A0G2JDR3	A0A075B5K2_MOUSE	Igkv9-124	1407.43	981.683	1294.3	1407.43	981.683	1294.3	1294.3	ASQEISGYLSWLQQK	ASQEISGYLSWLQQK	ASQEISGYLSWLQQK2	2	0.000578035	0.0315964	0.000355071	0.00310559	0.0025	0.00208768	0.00259067	0	1	398.694	320.543	417.275	30930.6	0.806395	8.73936	8.68632	8.77472	87.5473	8.73422	87.8897	Immunoglobulin kappa chain variable 9-124	0.000121502	0.00167785	0.133617	29553.3	1.35443	0.228896	0.638549	0.972355	1.06348	0.273261	249.003;126.001;422.004;41.0005;121.001;51.0005;40.0005;87.001;0;	201.215;98.5372;0;0;98.9421;51.0005;11.4688;0;0;	0.803703;0.809571;0.268415;0.590535;0.808707;0.944779;0.604595;0.590535;0;	13313	1.17591	1.17545	1.17212	1.17904
D:\test_move_folder\2022053_T3_Evosep_C1_E1_PRID_31_QID_17_a13- 24h_Plate1_9_7083.d	2022053_T3_Evosep_C1_E1_PRID_31_QID_17_a13- 24h_Plate1_9_7083	A0A075B5K2	A0A075B5K2;A0A0G2JDR3	A0A075B5K2_MOUSE	Igkv9-124	9700.33	6085	5869.73	9700.33	6085	5869.73	5869.73	ASQEISGYLSWLQQK	ASQEISGYLSWLQQK	ASQEISGYLSWLQQK2	2	0.0001476	0.0001476	0.000355071	0.00289017	0.00230415	0.00208768	0.00238095	0	1	1484.26	1115.8	1476.72	30100.5	0.903377	8.739	8.68597	8.80976	87.5473	8.73864	87.6138	Immunoglobulin kappa chain variable 9-124	0.000121502	0.00167785	0.619451	30254.3	2.58664	0.399312	0.845618	0.999869	0.886097	0.231079	724.007;731.008;1440.02;389.006;139.002;140.001;193.003;582.007;135.002;	688.893;731.008;747.3;296.928;64.3631;58.4751;132.404;155.527;48.6923;	0.880628;0.941636;0.722568;0.826446;0.712337;0.674266;0.665733;-0.266144;0.670324;	13313	1.17636	1.17545	1.17321	1.17741
D:\test_move_folder\2022053_T3_Evosep_C1_E1_PRID_31_QID_17_d19-w1_Plate2_10_7127.d	2022053_T3_Evosep_C1_E1_PRID_31_QID_17_d19-w1_Plate2_10_7127	A0A075B5K2	A0A075B5K2;A0A0G2JDR3	A0A075B5K2_MOUSE	Igkv9-124	2260.98	2116.35	3510.14	2260.98	2116.35	3510.14	3510.14	ASQEISGYLSWLQQK	ASQEISGYLSWLQQK	ASQEISGYLSWLQQK2	2	0.000942211	0.010552	0.000355071	0.00248756	0.0022831	0.00208768	0.00235294	0	1	606.906	501.319	574.212	4053.27	0.854716	8.71753	8.66449	8.77055	87.5473	8.71775	86.7846	Immunoglobulin kappa chain variable 9-124	0.000121502	0.00167785	0.830835	4284.05	1.74313	0.503262	0	0.990501	0.955961	0.14804	489.006;307.004;754.008;256.004;23.0003;70.001;317.005;112.002;89.001;	489.006;108.787;0;256.004;9.11242;0;260.104;100.458;0;	0.909133;0.619397;0.257149;0.983692;0.743832;0.31747;0.863081;0.824473;0.428781;	13259	1.19	1.17545	1.17393	1.1901
D:\test_move_folder\2022053_T3_Evosep_C1_E1_PRID_31_QID_17_d36-w1_2_Plate2_11_7128.d	2022053_T3_Evosep_C1_E1_PRID_31_QID_17_d36-w1_2_Plate2_11_7128	A0A075B5K2	A0A075B5K2;A0A0G2JDR3	A0A075B5K2_MOUSE	Igkv9-124	5051.78	3989.41	5229.1	5051.78	3989.41	5229.1	5229.1	ASQEISGYLSWLQQK	ASQEISGYLSWLQQK	ASQEISGYLSWLQQK2	2	0.000300842	0.00120472	0.000355071	0.0031746	0.0025641	0.00208768	0.00266667	0	1	1239.14	853.823	1037.49	16059	0.873054	8.73122	8.69587	8.78425	87.5473	8.74101	86.7901	Immunoglobulin kappa chain variable 9-124	0.000121502	0.00167785	0.924556	19180.2	2.67618	0.309633	0	0.998908	1.68739	0.183689	567.007;426.006;2611.03;265.003;397.005;11.0001;262.003;105.001;93.001;	513.173;426.006;991.92;87.0421;299.959;0;257.044;47.1478;90.3784;	0.887481;0.905023;0.62162;0.279789;0.802969;-0.245383;0.923483;0.479041;0.924102;	13286	1.17955	1.17545	1.17557	1.17925
D:\test_move_folder\2022053_T3_Evosep_C1_E1_PRID_31_QID_17_a7-24h_Plate1_13_7087.d	2022053_T3_Evosep_C1_E1_PRID_31_QID_17_a7-24h_Plate1_13_7087	A0A075B5K2	A0A075B5K2;A0A0G2JDR3	A0A075B5K2_MOUSE	Igkv9-124	5736.5	5090.49	4362.69	5736.5	5090.49	4362.69	4362.69	ASQEISGYLSWLQQK	ASQEISGYLSWLQQK	ASQEISGYLSWLQQK2	2	0.00174825	0.0831381	0.000355071	0.00319489	0.00243902	0.00208768	0.00250627	0	1	892.861	830.096	907.921	23803	0.836944	8.70443	8.65143	8.82818	87.5473	8.69471	87.0454	Immunoglobulin kappa chain variable 9-124	0.000121502	0.00167785	0.0276523	23408.2	1.26227	0.304466	0.427687	0.930341	0	-10000000	727.009;507.006;154.002;515.006;91.0012;176.002;352.004;51.0005;92.001;	727.009;165.852;0;229.798;0;18.3766;0;19.722;0;	0.912448;0.505975;-0.322701;0.740487;0.403611;0.0465427;-0.123341;0.718369;-0.16301;	13259	1.17909	1.17545	1.17414	1.17954
D:\test_move_folder\2022053_T3_Evosep_C1_E1_PRID_31_QID_17_b5- 72h_Plate1_15_7089.d	2022053_T3_Evosep_C1_E1_PRID_31_QID_17_b5- 72h_Plate1_15_7089	A0A075B5K2	A0A075B5K2;A0A0G2JDR3	A0A075B5K2_MOUSE	Igkv9-124	9773.29	5996.74	5367.55	9773.29	5996.74	5367.55	5367.55	ASQEISGYLSWLQQK	ASQEISGYLSWLQQK	ASQEISGYLSWLQQK2	2	0.000285959	0.00278374	0.000355071	0.00238663	0.0018797	0.00208768	0.00196078	0	1	910.101	756.991	991.937	23089.1	0.886929	8.70301	8.64999	8.75603	87.5473	8.7068	87.4203	Immunoglobulin kappa chain variable 9-124	0.000121502	0.00167785	0.931913	21184.2	2.81785	0.419374	1.19489	0.997499	1.62302	0.0581384	732.009;258.003;909.01;241.003;174.002;263.003;108.001;147.002;0;	732.009;178.092;517.62;213.992;0;237.879;0;143.132;0;	0.952015;0.619407;0.761787;0.82459;0.499045;0.84605;0.58568;0.883989;0;	13259	1.18045	1.17545	1.17295	1.18162
D:\test_move_folder\2022053_T3_Evosep_C1_E1_PRID_31_QID_17_b16-72h_Plate1_16_7090.d	2022053_T3_Evosep_C1_E1_PRID_31_QID_17_b16-72h_Plate1_16_7090	A0A075B5K2	A0A075B5K2;A0A0G2JDR3	A0A075B5K2_MOUSE	Igkv9-124	5974.21	3856.43	3194.38	5974.21	3856.43	3194.38	3194.38	ASQEISGYLSWLQQK	ASQEISGYLSWLQQK	ASQEISGYLSWLQQK2	2	0.00699138	0.275603	0.000355071	0.0027933	0.00226244	0.00208768	0.00234742	0	1	507.563	356.168	459.553	3767.46	0.86992	8.68526	8.63212	8.79131	87.5473	8.68795	86.7811	Immunoglobulin kappa chain variable 9-124	0.000121502	0.00167785	0.46308	4161.04	0.834549	0.361478	0	0.799421	1.60296	0.210676	382.005;216.003;1253.01;28.0003;86.001;65.0006;220.002;89.001;0;	382.005;125.558;0;0;0;0;0;0;0;	0.918834;0.721104;0.389645;-0.390045;0.380855;0.440085;-0.0998433;-0.291062;0;	13232	1.18208	1.17545	1.17472	1.18188
D:\test_move_folder\2022053_T3_Evosep_C1_E1_PRID_31_QID_17_b30-72h_Plate1_17_7091.d	2022053_T3_Evosep_C1_E1_PRID_31_QID_17_b30-72h_Plate1_17_7091	A0A075B5K2	A0A075B5K2;A0A0G2JDR3	A0A075B5K2_MOUSE	Igkv9-124	7281.04	4273.19	3602.75	7281.04	4273.19	3602.75	3602.75	ASQEISGYLSWLQQK	ASQEISGYLSWLQQK	ASQEISGYLSWLQQK2	2	0.000275786	0.00232796	0.000355071	0.00289855	0.00196464	0.00208768	0.00205339	0	1	856.744	565.752	770.256	20381.7	0.879949	8.72105	8.66803	8.77407	87.5473	8.71684	87.0221	Immunoglobulin kappa chain variable 9-124	0.000121502	0.00167785	0.68179	22670.2	2.16041	0.471387	0.64439	0.997914	1.37024	0.0980548	529.006;145.001;1874.02;304.003;360.004;87.0011;198.002;99.0011;50.0005;	529.006;125.899;711.675;290.003;201.839;0;82.1104;44.5886;0;	0.960321;0.807339;0.552327;0.916773;0.71459;0.369245;0.655941;0.731816;-0.179038;	13286	1.1775	1.17545	1.17495	1.17753
D:\test_move_folder\2022053_T3_Evosep_C1_E1_PRID_31_QID_17_b6-72h_Plate1_18_7092.d	2022053_T3_Evosep_C1_E1_PRID_31_QID_17_b6-72h_Plate1_18_7092	A0A075B5K2	A0A075B5K2;A0A0G2JDR3	A0A075B5K2_MOUSE	Igkv9-124	3598.99	2408.88	2684.21	3598.99	2408.88	2684.21	2684.21	ASQEISGYLSWLQQK	ASQEISGYLSWLQQK	ASQEISGYLSWLQQK2	2	0.00693241	0.386913	0.000355071	0.00284091	0.0022831	0.00208768	0.00236407	0	1	467.995	372.458	483.579	3619.69	0.601267	8.68543	8.6324	8.77378	87.5473	8.67591	87.1596	Immunoglobulin kappa chain variable 9-124	0.000121502	0.00167785	0.630937	3503.04	1.2992	0.521212	0.882257	0.741988	1.62869	0.114023	213.003;385.004;1609.02;319.003;257.003;74.0006;365.005;0;29.0002;	72.419;138.573;882.65;128.004;257.003;0;84.4975;0;0;	0.268881;0.175549;0.711448;0.506045;0.92447;-0.145242;-0.011351;0;0.25532;	13232	1.18	1.17545	1.17458	1.18004
D:\test_move_folder\2022053_T3_Evosep_C1_E1_PRID_31_QID_17_c6-w1_Plate1_19_7093.d	2022053_T3_Evosep_C1_E1_PRID_31_QID_17_c6-w1_Plate1_19_7093	A0A075B5K2	A0A075B5K2;A0A0G2JDR3	A0A075B5K2_MOUSE	Igkv9-124	13738.9	10979.9	11360.5	13738.9	10979.9	11360.5	11360.5	ASQEISGYLSWLQQK	ASQEISGYLSWLQQK	ASQEISGYLSWLQQK2	2	0.000283592	0.000283592	0.000355071	0.00383142	0.00308642	0.00208768	0.00318471	0	1	2206.91	1933.5	2208.31	15206.8	0.843099	8.68636	8.63333	8.73942	87.5473	8.69461	86.7719	Immunoglobulin kappa chain variable 9-124	0.000121502	0.00167785	0.889135	15197.2	3.18113	0.444515	0.411174	0.999745	0.326959	0.113054	1350.02;1015.01;1298.02;355.005;412.005;445.004;528.006;187.002;104.002;	799.646;995.26;313.354;319.122;412.005;445.004;500.264;74.7717;30.9565;	0.793449;0.834394;0.351845;0.869058;0.960492;0.982059;0.841792;0.64484;0.526123;	13232	1.17458	1.17545	1.17436	1.17495
D:\test_move_folder\2022053_T3_Evosep_C1_E1_PRID_31_QID_17_c1- w1_Plate1_20_7094.d	2022053_T3_Evosep_C1_E1_PRID_31_QID_17_c1- w1_Plate1_20_7094	A0A075B5K2	A0A075B5K2;A0A0G2JDR3	A0A075B5K2_MOUSE	Igkv9-124	5032.13	4268.14	5607.75	5032.13	4268.14	5607.75	5607.75	ASQEISGYLSWLQQK	ASQEISGYLSWLQQK	ASQEISGYLSWLQQK2	2	0.000607718	0.0090291	0.000355071	0.00269542	0.00217865	0.00208768	0.00224719	0	1	560.892	535.825	567.705	6144.81	0.829139	8.70547	8.65242	8.77615	87.5473	8.69795	86.2503	Immunoglobulin kappa chain variable 9-124	0.000121502	0.00167785	0.754536	6071.07	2.34303	0.281776	0.726244	0.991993	1.52687	0.137546	224.003;329.003;1432.02;126.002;405.006;162.002;149.002;157.002;0;	0;155.886;381.347;106.389;405.006;162.002;61.3651;0;0;	0.474234;0.751939;0.719926;0.877329;0.858852;0.956008;0.73572;-0.00382976;0;	13259	1.18	1.17545	1.17451	1.17964
D:\test_move_folder\2022053_T3_Evosep_C1_E1_PRID_31_QID_17_a83- 12h_Plate1_23_7097.d	2022053_T3_Evosep_C1_E1_PRID_31_QID_17_a83- 12h_Plate1_23_7097	A0A075B5K2	A0A075B5K2;A0A0G2JDR3	A0A075B5K2_MOUSE	Igkv9-124	4330.06	3888.59	4987.39	4330.06	3888.59	4987.39	4987.39	ASQEISGYLSWLQQK	ASQEISGYLSWLQQK	ASQEISGYLSWLQQK2	2	0.000679579	0.00301645	0.000355071	0.0030581	0.00235294	0.00208768	0.00242718	0	1	351.513	312.218	345.972	17363	0.79863	8.77564	8.72264	8.82911	87.5473	8.75985	88.0882	Immunoglobulin kappa chain variable 9-124	0.000121502	0.00167785	0	17641.2	1.51019	0.507838	0.715478	0.997299	0.538146	0.140082	364.005;347.004;1117.01;500.006;230.003;147.002;428.004;214.003;0;	82.6928;38.8172;493.318;412.93;230.003;48.6038;428.004;205.347;0;	0.540944;0.466954;0.743217;0.864047;0.947252;0.62101;0.896646;0.9594;0;	13367	1.17364	1.17545	1.17434	1.17419
D:\test_move_folder\2022053_T3_Evosep_C1_E1_PRID_31_QID_17_a87-12h_Plate1_28_7101.d	2022053_T3_Evosep_C1_E1_PRID_31_QID_17_a87-12h_Plate1_28_7101	A0A075B5K2	A0A075B5K2;A0A0G2JDR3	A0A075B5K2_MOUSE	Igkv9-124	3581.44	2574.54	2717.37	3581.44	2574.54	2717.37	2717.37	ASQEISGYLSWLQQK	ASQEISGYLSWLQQK	ASQEISGYLSWLQQK2	2	0.00613218	0.309425	0.000355071	0.0030581	0.00229885	0.00208768	0.00238095	0	1	298.434	248.998	304.381	3386.2	0.777383	8.68763	8.63465	8.74065	87.5473	8.70069	87.9155	Immunoglobulin kappa chain variable 9-124	0.000121502	0.00167785	0.122533	3320.04	1.04873	0.265743	1.18669	0.78383	2.20145	0.179048	247.003;382.005;1998.02;117.002;79.001;155.002;84.0011;106.001;0;	247.003;51.4315;459.672;9.66494;0;44.9896;84.0011;20.0202;0;	0.926033;0.0634836;0.261228;-0.202861;0.55492;0.536425;0.878724;0.294244;0;	13232	1.165	1.17545	1.17451	1.16626
D:\test_move_folder\2022053_T3_Evosep_C1_E1_PRID_31_QID_17_a1-24h_Plate1_29_7102.d	2022053_T3_Evosep_C1_E1_PRID_31_QID_17_a1-24h_Plate1_29_7102	A0A075B5K2	A0A075B5K2;A0A0G2JDR3	A0A075B5K2_MOUSE	Igkv9-124	5290.38	3701.28	4059.2	5290.38	3701.28	4059.2	4059.2	ASQEISGYLSWLQQK	ASQEISGYLSWLQQK	ASQEISGYLSWLQQK2	2	0.00113058	0.0170637	0.000355071	0.00268097	0.0021645	0.00208768	0.00223214	0	1	856.33	700.098	889.832	3170.41	0.863024	8.73829	8.68527	8.77363	87.5473	8.72686	87.4428	Immunoglobulin kappa chain variable 9-124	0.000121502	0.00167785	0.517901	3051.05	1.57179	0.600265	1.38612	0.984782	1.2554	0.248856	294.003;553.006;487.005;117.002;138.002;77.0012;202.002;66.0008;0;	281.53;436.798;0;0;138.002;36.8196;158.853;65.6418;0;	0.923876;0.800154;-0.192824;0.280046;0.937882;0.772622;0.802759;0.933161;0;	13313	1.19	1.17545	1.17509	1.18968
D:\test_move_folder\2022053_T3_Evosep_C1_E1_PRID_31_QID_17_a38-24h_Plate1_30_7103.d	2022053_T3_Evosep_C1_E1_PRID_31_QID_17_a38-24h_Plate1_30_7103	A0A075B5K2	A0A075B5K2;A0A0G2JDR3	A0A075B5K2_MOUSE	Igkv9-124	9704.91	6936.65	5257.5	9704.91	6936.65	5257.5	5257.5	ASQEISGYLSWLQQK	ASQEISGYLSWLQQK	ASQEISGYLSWLQQK2	2	0.000656383	0.00118046	0.000355071	0.0026455	0.00214133	0.00208768	0.00221239	0	1	746.785	667.873	849.55	4724.55	0.92436	8.72313	8.67009	8.75846	87.5473	8.70614	87.6914	Immunoglobulin kappa chain variable 9-124	0.000121502	0.00167785	0.849573	4153.05	3.39403	0.670667	1.22573	0.998938	0.305648	0.145045	519.005;118.001;394.005;344.004;227.002;95.0009;227.003;77.001;46.0005;	484.005;35.7787;111.413;344.004;227.002;48.2909;214.23;0;0;	0.938238;0.625912;0.52183;0.942651;0.94181;0.733787;0.94082;0.567623;-0.477414;	13286	1.18227	1.17545	1.17432	1.18256
D:\test_move_folder\2022053_T3_Evosep_C1_E1_PRID_31_QID_17_a87-24h_Plate1_31_7104.d	2022053_T3_Evosep_C1_E1_PRID_31_QID_17_a87-24h_Plate1_31_7104	A0A075B5K2	A0A075B5K2;A0A0G2JDR3	A0A075B5K2_MOUSE	Igkv9-124	4900.8	3652.84	3022.62	4900.8	3652.84	3022.62	3022.62	ASQEISGYLSWLQQK	ASQEISGYLSWLQQK	ASQEISGYLSWLQQK2	2	0.00210305	0.0397944	0.000355071	0.00291545	0.00229358	0.00208768	0.00236967	0	1	73.4294	55.8766	69.1219	20543.1	0.56367	8.75184	8.71649	8.80488	87.5473	8.75844	87.0407	Immunoglobulin kappa chain variable 9-124	0.000121502	0.00167785	0	21823.2	1.43939	0.410605	0.134907	0.964971	1.11928	0.138951	177.002;131.001;2104.02;164.002;167.002;57.0008;27.0003;96.0011;140.002;	0;27.6216;1206.87;0;45.8078;57.0008;8.89787;23.204;0;	0.487252;0.540439;0.771906;0.438434;0.577679;0.932709;0.661554;0.434404;-0.194502;	13313	1.18455	1.17545	1.17494	1.18447
D:\test_move_folder\2022053_T3_Evosep_C1_E1_PRID_31_QID_17_a4-24h_Plate1_33_7106.d	2022053_T3_Evosep_C1_E1_PRID_31_QID_17_a4-24h_Plate1_33_7106	A0A075B5K2	A0A075B5K2;A0A0G2JDR3	A0A075B5K2_MOUSE	Igkv9-124	6989.53	4732.04	3518.84	6989.53	4732.04	3518.84	3518.84	ASQEISGYLSWLQQK	ASQEISGYLSWLQQK	ASQEISGYLSWLQQK2	2	0.0079793	0.42804	0.000355071	0.00257069	0.00208333	0.00208768	0.00214133	0	1	656.46	502.872	640.175	31603.4	0.818109	8.73466	8.61093	8.78769	87.5473	8.72994	87.5535	Immunoglobulin kappa chain variable 9-124	0.000121502	0.00167785	0	32407.3	0.663586	0.563404	0	0.720518	1.63551	0.142966	543.007;330.004;1151.01;355.003;100.001;64.0007;238.003;257.003;122.001;	543.007;76.0629;0;130.615;37.3903;9.46938;65.1195;100.278;45.6161;	0.883248;0.457818;0.278037;0.244638;0.605059;0.398148;0.123808;0.616772;0.605059;	13286	1.19	1.17545	1.17367	1.19036
D:\test_move_folder\2022053_T3_Evosep_C1_E1_PRID_31_QID_17_a20-24h_Plate1_34_7107.d	2022053_T3_Evosep_C1_E1_PRID_31_QID_17_a20-24h_Plate1_34_7107	A0A075B5K2	A0A075B5K2;A0A0G2JDR3	A0A075B5K2_MOUSE	Igkv9-124	7671.05	5421.11	4768	7671.05	5421.11	4768	4768	ASQEISGYLSWLQQK	ASQEISGYLSWLQQK	ASQEISGYLSWLQQK2	2	0.00134735	0.0169912	0.000355071	0.00263852	0.00212314	0.00208768	0.00218818	0	1	835.302	729.195	930.836	5810.4	0.804851	8.71851	8.6655	8.75388	87.5473	8.72479	87.3133	Immunoglobulin kappa chain variable 9-124	0.000121502	0.00167785	0.736344	5214.06	2.04448	0.420069	0.441741	0.984881	0.682535	0.199362	418.006;251.002;1363.01;262.003;360.005;65.0006;128.002;95.001;65.001;	369.616;105.681;317.897;151.541;360.005;0;38.3053;28.7288;0;	0.881283;0.391409;0.424166;0.701358;0.847747;0.254122;0.696724;0.70212;0.324111;	13259	1.17	1.17545	1.17347	1.17099
D:\test_move_folder\2022053_T3_Evosep_C1_E1_PRID_31_QID_17_b20-72h_Plate1_35_7108.d	2022053_T3_Evosep_C1_E1_PRID_31_QID_17_b20-72h_Plate1_35_7108	A0A075B5K2	A0A075B5K2;A0A0G2JDR3	A0A075B5K2_MOUSE	Igkv9-124	7388.07	4850.95	6765.74	7388.07	4850.95	6765.74	6765.74	ASQEISGYLSWLQQK	ASQEISGYLSWLQQK	ASQEISGYLSWLQQK2	2	0.000118256	0.000118256	0.000355071	0.00299401	0.00239234	0.00208768	0.00248139	0	1	1705.54	1286.03	1690.57	18922.7	0.838785	8.71801	8.68266	8.77103	87.5473	8.71457	86.6612	Immunoglobulin kappa chain variable 9-124	0.000121502	0.00167785	0.671509	19090.2	3.23585	0.512161	1.53285	0.999894	1.41031	0.0500166	904.012;585.006;1907.02;646.007;566.005;207.003;271.003;137.002;74.001;	904.012;318.089;871.695;573.232;483.435;91.3548;233.127;14.4885;0;	0.876958;0.770295;0.674399;0.863685;0.812468;0.72445;0.822171;-0.194023;0.408741;	13259	1.17864	1.17545	1.17402	1.17939
D:\test_move_folder\2022053_T3_Evosep_C1_E1_PRID_31_QID_17_D19-w5_Plate1_37_7110.d	2022053_T3_Evosep_C1_E1_PRID_31_QID_17_D19-w5_Plate1_37_7110	A0A075B5K2	A0A075B5K2;A0A0G2JDR3	A0A075B5K2_MOUSE	Igkv9-124	1476.01	1494.93	1951.61	1476.01	1494.93	1951.61	1951.61	ASQEISGYLSWLQQK	ASQEISGYLSWLQQK	ASQEISGYLSWLQQK2	2	0.000862813	0.0381549	0.000355071	0.00340136	0.00263852	0.00208768	0.0027027	0	1	230.002	232.95	257.402	12591.5	0.944885	8.71647	8.68111	8.76948	87.5473	8.70982	87.581	Immunoglobulin kappa chain variable 9-124	0.000121502	0.00167785	0.68767	11251.1	2.32238	0.0437111	1.28284	0.967027	1.9332	0.181016	230.002;45.0005;951.01;177.002;26.0003;89.001;73.001;121.002;11.0001;	230.002;0;173.645;0;0;0;0;19.5746;3.12058;	0.944885;0.594487;0.51314;0.235183;0.594487;0.503326;-0.122639;0.213642;0.600723;	13259	1.17591	1.17545	1.17442	1.17667
D:\test_move_folder\2022053_T3_Evosep_C1_E1_PRID_31_QID_17_D35-w5_Plate1_38_7111.d	2022053_T3_Evosep_C1_E1_PRID_31_QID_17_D35-w5_Plate1_38_7111	A0A075B5K2	A0A075B5K2;A0A0G2JDR3	A0A075B5K2_MOUSE	Igkv9-124	2167.65	1968.19	3963.47	2167.65	1968.19	3963.47	3963.47	ASQEISGYLSWLQQK	ASQEISGYLSWLQQK	ASQEISGYLSWLQQK2	2	0.000390625	0.00140437	0.000355071	0.00502513	0.00367647	0.00208768	0.00373134	0	1	923.075	807.458	701.459	3819.37	0.844325	8.71704	8.68169	8.77006	87.5473	8.72485	86.674	Immunoglobulin kappa chain variable 9-124	0.000121502	0.00167785	0.799349	5026.05	3.0344	0.570006	0.916094	0.998737	2.11842	0.232379	744.008;454.007;1813.02;83.0013;197.002;60.0005;230.003;241.003;0;	367.505;358.568;407.505;8.79181;197.002;60.0005;186.377;233.565;0;	0.769682;0.86915;0.65901;0.0236508;0.938387;0.944911;0.80391;0.921131;0;	13259	1.18455	1.17545	1.17284	1.18645
D:\test_move_folder\2022053_T3_Evosep_C1_E1_PRID_31_QID_17_D38-w5_Plate1_39_7112.d	2022053_T3_Evosep_C1_E1_PRID_31_QID_17_D38-w5_Plate1_39_7112	A0A075B5K2	A0A075B5K2;A0A0G2JDR3	A0A075B5K2_MOUSE	Igkv9-124	11721.1	8336.1	7881.34	11721.1	8336.1	7881.34	7881.34	ASQEISGYLSWLQQK	ASQEISGYLSWLQQK	ASQEISGYLSWLQQK2	2	0.000338753	0.000881619	0.000355071	0.00331126	0.0025641	0.00208768	0.0026455	0	1	1480.48	1289.07	1492.87	9941.59	0.870488	8.71588	8.62752	8.76889	87.5473	8.72388	87.5149	Immunoglobulin kappa chain variable 9-124	0.000121502	0.00167785	0.102272	9859.12	2.48491	0.603817	0.688394	0.999211	0.752899	0.0311919	688.008;509.006;1132.01;215.003;399.004;242.002;158.002;277.002;77.0007;	688.008;441.592;64.6106;72.4836;350.88;227.352;156.585;0;0;	0.929687;0.819176;0.424769;0.660497;0.818986;0.911638;0.964343;-0.329416;0.359707;	13259	1.18455	1.17545	1.17362	1.18547
D:\test_move_folder\2022053_T3_Evosep_C1_E1_PRID_31_QID_17_A25-12_Plate1_47_7116.d	2022053_T3_Evosep_C1_E1_PRID_31_QID_17_A25-12_Plate1_47_7116	A0A075B5K2	A0A075B5K2;A0A0G2JDR3	A0A075B5K2_MOUSE	Igkv9-124	1894.2	1553.82	2659.21	1894.2	1553.82	2659.21	2659.21	ASQEISGYLSWLQQK	ASQEISGYLSWLQQK	ASQEISGYLSWLQQK2	2	0.000590842	0.00839916	0.000355071	0.0037594	0.00285714	0.00208768	0.00293255	0	1	210.412	170.949	203.238	3641.51	0.629368	8.7359	8.66521	8.77123	87.5473	8.72928	87.1405	Immunoglobulin kappa chain variable 9-124	0.000121502	0.00167785	0	3770.05	1.78009	0.620107	0.575695	0.992504	1.07664	0.185084	497.007;247.003;1690.02;375.004;226.003;175.002;58.0005;182.002;0;	122.91;51.7051;684.614;88.6848;35.796;175.002;0;0;0;	0.662576;0.492183;0.794403;0.629933;0.713501;0.657393;0.412808;-0.834819;0;	13286	1.18	1.17545	1.17282	1.18145
D:\test_move_folder\2022053_T3_Evosep_C1_E1_PRID_31_QID_17_b9-6h_Plate2_1_7119.d	2022053_T3_Evosep_C1_E1_PRID_31_QID_17_b9-6h_Plate2_1_7119	A0A075B5K2	A0A075B5K2;A0A0G2JDR3	A0A075B5K2_MOUSE	Igkv9-124	1878.11	1839.33	3083.46	1878.11	1839.33	3083.46	3083.46	ASQEISGYLSWLQQK	ASQEISGYLSWLQQK	ASQEISGYLSWLQQK2	2	0.00643604	0.134241	0.000355071	0.0030303	0.002331	0.00208768	0.00240385	0	1	675.449	557.2	594.826	18023.3	0.949101	8.64714	8.59409	8.71783	87.5473	8.64863	87.0544	Immunoglobulin kappa chain variable 9-124	0.000121502	0.00167785	0.306618	20466.2	1.3394	0.418675	0.3713	0.891894	1.36407	0.27614	629.007;200.002;2843.03;369.005;43.0005;24.0003;164.002;121.001;0;	629.007;46.4417;80.3694;19.3809;0;0;41.6374;16.2394;0;	0.972751;0.628787;0.0690777;-0.0692293;-0.28043;0.284626;0.735302;-0.209661;0;	13151	1.17917	1.17545	1.17394	1.18044
D:\test_move_folder\2022053_T3_Evosep_C1_E1_PRID_31_QID_17_b12-6h_Plate2_2_7120.d	2022053_T3_Evosep_C1_E1_PRID_31_QID_17_b12-6h_Plate2_2_7120	A0A075B5K2	A0A075B5K2;A0A0G2JDR3	A0A075B5K2_MOUSE	Igkv9-124	4384.23	3719.63	4470.4	4384.23	3719.63	4470.4	4470.4	ASQEISGYLSWLQQK	ASQEISGYLSWLQQK	ASQEISGYLSWLQQK2	2	0.00287288	0.0862635	0.000355071	0.0027248	0.00209205	0.00208768	0.00214592	0	1	568.023	488.508	510.22	3904.69	0.746934	8.6617	8.62636	8.71475	87.5473	8.67762	87.123	Immunoglobulin kappa chain variable 9-124	0.000121502	0.00167785	0.00363466	4347.06	0.521012	0.307024	0.903879	0.928013	1.41527	0.0624503	538.006;385.005;1197.01;136.002;130.001;117.001;85.001;154.002;0;	157.806;330.353;71.8617;0;79.8631;117.001;31.9148;0;0;	0.600061;0.819757;-0.232312;0.388653;0.735914;0.876631;0.742502;0.412916;0;	13178	1.16273	1.17545	1.17498	1.16338
D:\test_move_folder\2022053_T3_Evosep_C1_E1_PRID_31_QID_17_a15-12h_Plate2_3_7121.d	2022053_T3_Evosep_C1_E1_PRID_31_QID_17_a15-12h_Plate2_3_7121	A0A075B5K2	A0A075B5K2;A0A0G2JDR3	A0A075B5K2_MOUSE	Igkv9-124	4916.67	4671.55	4243.71	4916.67	4671.55	4243.71	4243.71	ASQEISGYLSWLQQK	ASQEISGYLSWLQQK	ASQEISGYLSWLQQK2	2	0.00128617	0.00824668	0.000355071	0.00390625	0.00293255	0.00208768	0.003003	0	1	548.309	478.18	544.753	17079.7	0.92973	8.7162	8.66319	8.76921	87.5473	8.72074	86.856	Immunoglobulin kappa chain variable 9-124	0.000121502	0.00167785	0	17191.2	1.79454	0.750706	0.444859	0.992607	0.483885	0.100039	481.005;112.001;1401.01;212.002;62.0008;25.0003;152.002;315.003;0;	481.005;44.0331;547.276;135.001;23.2716;8.68887;52.8285;29.0955;0;	0.965003;0.676518;0.659342;0.667532;0.679774;0.658854;0.658854;-0.347884;0;	13259	1.18318	1.17545	1.1757	1.18221
D:\test_move_folder\2022053_T3_Evosep_C1_E1_PRID_31_QID_17_a14-24h_Plate2_6_7124.d	2022053_T3_Evosep_C1_E1_PRID_31_QID_17_a14-24h_Plate2_6_7124	A0A075B5K2	A0A075B5K2;A0A0G2JDR3	A0A075B5K2_MOUSE	Igkv9-124	3092.23	2266.15	3604.52	3092.23	2266.15	3604.52	3604.52	ASQEISGYLSWLQQK	ASQEISGYLSWLQQK	ASQEISGYLSWLQQK2	2	0.000304971	0.00573444	0.000355071	0.003125	0.00238663	0.00208768	0.00246914	0	1	1210.02	896.395	1160.94	25944.5	0.854648	8.73836	8.68534	8.77381	87.5473	8.73291	86.9876	Immunoglobulin kappa chain variable 9-124	0.000121502	0.00167785	0.897645	27041.3	2.24788	0.38686	1.4501	0.994859	0.988274	0.162243	826.009;642.006;0;389.004;211.003;215.003;80.0008;234.003;0;	826.009;250.65;0;150.678;133.359;77.2948;25.0361;115.393;0;	0.937822;0.65047;0;0.707915;0.723229;0.608772;0.598472;0.753814;0;	13313	1.19364	1.17545	1.17461	1.19307
D:\test_move_folder\2022053_T3_Evosep_C1_E1_PRID_31_QID_17_a16-24h_Plate2_7_7125.d	2022053_T3_Evosep_C1_E1_PRID_31_QID_17_a16-24h_Plate2_7_7125	A0A075B5K2	A0A075B5K2;A0A0G2JDR3	A0A075B5K2_MOUSE	Igkv9-124	3535.38	2198.06	2578.16	3535.38	2198.06	2578.16	2578.16	ASQEISGYLSWLQQK	ASQEISGYLSWLQQK	ASQEISGYLSWLQQK2	2	0.000284414	0.000707692	0.000355071	0.00307692	0.002457	0.00208768	0.00254453	0	1	1073.07	799.99	1080.54	32356	0.858267	8.69846	8.64544	8.75152	87.5473	8.6958	86.8014	Immunoglobulin kappa chain variable 9-124	0.000121502	0.00167785	0.458826	32132.4	1.98683	0.494213	0	0.999365	1.14281	0.218418	568.006;354.005;2036.02;251.003;238.003;114.002;119.001;42.0005;32.0005;	568.006;305.479;525.806;200.214;199.586;23.7604;0;0;12.5975;	0.899335;0.819139;0.398614;0.810658;0.801279;0.623282;-0.304406;-0.307312;0.747372;	13232	1.17	1.17545	1.17467	1.17062
D:\test_move_folder\2022053_T3_Evosep_C1_E1_PRID_31_QID_17_a8-24h_Plate2_13_7130.d	2022053_T3_Evosep_C1_E1_PRID_31_QID_17_a8-24h_Plate2_13_7130	A0A075B5K2	A0A075B5K2;A0A0G2JDR3	A0A075B5K2_MOUSE	Igkv9-124	3595.3	2965.7	3324.95	3595.3	2965.7	3324.95	3324.95	ASQEISGYLSWLQQK	ASQEISGYLSWLQQK	ASQEISGYLSWLQQK2	2	0.00136054	0.0296778	0.000355071	0.00274725	0.00219298	0.00208768	0.00225734	0	1	826.354	801.556	946.946	27271.2	0.783711	8.71633	8.62798	8.75169	87.5473	8.72256	87.8002	Immunoglobulin kappa chain variable 9-124	0.000121502	0.00167785	0.0429277	23798.3	0.978035	0.656304	0	0.974034	0.760181	0.148382	592.006;444.005;1727.02;299.004;188.002;147.001;35.0005;159.002;0;	592.006;76.7408;383.049;180.14;157.607;10.7258;13.6322;123.243;0;	0.839488;0.223804;0.59076;0.763739;0.846827;0.0655661;0.797011;0.816186;0;	13259	1.17	1.17545	1.17518	1.17101
D:\test_move_folder\2022053_T3_Evosep_C1_E1_PRID_31_QID_17_b37-72h_Plate2_16_7133.d	2022053_T3_Evosep_C1_E1_PRID_31_QID_17_b37-72h_Plate2_16_7133	A0A075B5K2	A0A075B5K2;A0A0G2JDR3	A0A075B5K2_MOUSE	Igkv9-124	3808.1	2917.15	2273.98	3808.1	2917.15	2273.98	2273.98	ASQEISGYLSWLQQK	ASQEISGYLSWLQQK	ASQEISGYLSWLQQK2	2	0.00638204	0.30757	0.000355071	0.0030303	0.00244499	0.00208768	0.00250627	0	1	321.653	262.56	325.391	1459.79	0.896467	8.71473	8.6794	8.76775	87.5473	8.7133	86.9973	Immunoglobulin kappa chain variable 9-124	0.000121502	0.00167785	0.79567	1443.01	1.58738	0.367692	0	0.782585	1.52046	0.139821	210.003;87.0008;1957.02;131.002;85.0008;122.002;0;53.0005;0;	205.779;30.8733;914.172;0;85.0008;42.9038;0;0;0;	0.922954;0.681783;0.716829;0.00274468;0.910319;0.678007;0;0.46385;0;	13259	1.17364	1.17545	1.17472	1.17443
D:\test_move_folder\2022053_T3_Evosep_C1_E1_PRID_31_QID_17_b13- 72h_Plate2_18_7135.d	2022053_T3_Evosep_C1_E1_PRID_31_QID_17_b13- 72h_Plate2_18_7135	A0A075B5K2	A0A075B5K2;A0A0G2JDR3	A0A075B5K2_MOUSE	Igkv9-124	1395.83	1329.7	2160.13	1395.83	1329.7	2160.13	2160.13	ASQEISGYLSWLQQK	ASQEISGYLSWLQQK	ASQEISGYLSWLQQK2	2	0.00139237	0.0941788	0.000355071	0.00294985	0.00242718	0.00208768	0.0025	0	1	588.348	480.449	492.486	2344.65	0.773951	8.73582	8.6828	8.77115	87.5473	8.71781	87.2942	Immunoglobulin kappa chain variable 9-124	0.000121502	0.00167785	0.420849	2801.04	2.33475	0.428665	0.716632	0.921301	1.56789	0.18627	522.006;108.001;2985.03;11.0001;211.003;169.002;114.002;0;0;	408.681;23.7997;2744.9;3.87274;155.867;169.002;0;0;0;	0.810886;0.396854;0.916946;0.695557;0.734685;0.91505;-0.464964;0;0;	13286	1.18773	1.17545	1.17271	1.18935
D:\test_move_folder\2022053_T3_Evosep_C1_E1_PRID_31_QID_17_c7-w1_Plate2_19_7136.d	2022053_T3_Evosep_C1_E1_PRID_31_QID_17_c7-w1_Plate2_19_7136	A0A075B5K2	A0A075B5K2;A0A0G2JDR3	A0A075B5K2_MOUSE	Igkv9-124	5331.84	4698.34	5370.69	5331.84	4698.34	5370.69	5370.69	ASQEISGYLSWLQQK	ASQEISGYLSWLQQK	ASQEISGYLSWLQQK2	2	0.000297619	0.00298207	0.000355071	0.0035461	0.002849	0.00208768	0.00294985	0	1	1025.6	860.451	977.866	6240.43	0.866058	8.69911	8.66376	8.75213	87.5473	8.69591	86.7093	Immunoglobulin kappa chain variable 9-124	0.000121502	0.00167785	0.938124	6545.07	2.75996	0.534566	0.472601	0.997313	0.0268184	0.200138	678.008;471.004;2066.02;120.001;119.001;50.0005;182.002;97.001;30.0003;	593.689;312.913;1601.47;115.641;119.001;0;107.485;21.2141;11.3647;	0.922849;0.758498;0.819247;0.915752;0.86556;0.364339;0.600794;0.38193;0.753093;	13232	1.175	1.17545	1.1745	1.17579
D:\test_move_folder\2022053_T3_Evosep_C1_E1_PRID_31_QID_17_b24-6h_Plate2_20_7137.d	2022053_T3_Evosep_C1_E1_PRID_31_QID_17_b24-6h_Plate2_20_7137	A0A075B5K2	A0A075B5K2;A0A0G2JDR3	A0A075B5K2_MOUSE	Igkv9-124	6312.64	4788.78	3933.32	6312.64	4788.78	3933.32	3933.32	ASQEISGYLSWLQQK	ASQEISGYLSWLQQK	ASQEISGYLSWLQQK2	2	0.000317864	0.00124619	0.000355071	0.00265957	0.00212766	0.00208768	0.0021978	0	1	660.245	516.759	623.115	6965.05	0.890274	8.71689	8.66386	8.78758	87.5473	8.70844	87.3682	Immunoglobulin kappa chain variable 9-124	0.000121502	0.00167785	0.939396	7380.08	3.32255	0.463071	0.655855	0.998892	1.66965	0.113707	319.003;278.004;2543.03;155.002;235.002;144.002;180.002;70.001;0;	156.454;268.789;1080.73;25.0379;235.002;144.002;47.7744;0;0;	0.768058;0.924774;0.741307;0.276331;0.932179;0.919531;0.47415;-0.197231;0;	13259	1.17591	1.17545	1.1746	1.17628
D:\test_move_folder\2022053_T3_Evosep_C1_E1_PRID_31_QID_17_a9-12h_Plate1_22_7096.d	2022053_T3_Evosep_C1_E1_PRID_31_QID_17_a9-12h_Plate1_22_7096	A0A075B5K2	A0A075B5K2;A0A0G2JDR3	A0A075B5K2_MOUSE	Igkv9-124	8311.73	6428.49	5859.81	8311.73	6428.49	5859.81	5859.81	ASQEISGYLSWLQQK	ASQEISGYLSWLQQK	ASQEISGYLSWLQQK2	2	0.000847458	0.0096549	0.000355071	0.00243902	0.00180505	0.00208768	0.00186567	0	1	539.123	491.756	596.151	23512.4	0.738184	8.68654	8.65118	8.7749	87.5473	8.6927	86.2324	Immunoglobulin kappa chain variable 9-124	0.000121502	0.00167785	0.505827	21263.2	1.47098	0.758351	0.655502	0.991458	1.57858	0.216971	712.009;254.003;1201.01;227.003;283.003;11.0001;208.002;94.0013;0;	242.689;254.003;83.3792;55.4775;42.431;0;178.784;0;0;	0.761241;0.780417;0.0176732;0.679898;0.353498;-0.0783688;0.843509;0.0857671;0;	13232	1.18	1.17545	1.17389	1.18053
D:\test_move_folder\2022053_T3_Evosep_C1_E1_PRID_31_QID_17_A39-12_Plate1_44_7114.d	2022053_T3_Evosep_C1_E1_PRID_31_QID_17_A39-12_Plate1_44_7114	A0A075B5K2	A0A075B5K2;A0A0G2JDR3	A0A075B5K2_MOUSE	Igkv9-124	4009.38	3013.25	4228.12	4009.38	3013.25	4228.12	4228.12	ASQEISGYLSWLQQK	ASQEISGYLSWLQQK	ASQEISGYLSWLQQK2	2	0.00130514	0.0432947	0.000355071	0.00316456	0.00253165	0.00208768	0.00260417	0	1	749.512	648.713	768.787	8648.95	0.84272	8.71789	8.66489	8.78862	87.5473	8.70396	87.3345	Immunoglobulin kappa chain variable 9-124	0.000121502	0.00167785	0.387651	8432.11	2.00362	0.376839	0.349472	0.962569	1.38099	0.136647	620.008;133.001;63.0005;478.005;173.002;188.002;0;110.001;86.001;	620.008;80.4972;0;0;49.007;179.439;0;17.1449;0;	0.887465;0.669287;-0.174437;0.533532;0.5615;0.886682;0;0.158041;-0.466736;	13259	1.19	1.17545	1.17302	1.19065
D:\test_move_folder\2022053_T3_Evosep_C1_E1_PRID_31_QID_17_a20-12h_Plate2_25_7142.d	2022053_T3_Evosep_C1_E1_PRID_31_QID_17_a20-12h_Plate2_25_7142	A0A075B5K2	A0A075B5K2;A0A0G2JDR3	A0A075B5K2_MOUSE	Igkv9-124	6797.11	5858.09	5895.48	6797.11	5858.09	5895.48	5895.48	ASQEISGYLSWLQQK	ASQEISGYLSWLQQK	ASQEISGYLSWLQQK2	2	0.000797448	0.0254139	0.000355071	0.00238663	0.00184502	0.00208768	0.00191571	0	1	1196.01	1095.1	1274.22	21159.8	0.969053	8.75299	8.7	8.80602	87.5473	8.74902	88.0044	Immunoglobulin kappa chain variable 9-124	0.000121502	0.00167785	0.834082	19861.2	2.18863	0.516519	0.49143	0.977432	1.70923	0.0447472	580.006;403.005;111.001;236.003;213.003;73.0006;103.001;43.0005;0;	580.006;403.005;0;0;213.003;10.4784;0;15.2414;0;	0.96941;0.970789;0.261705;0.286618;0.964797;0.548065;0.417341;0.771335;0;	13313	1.19	1.17545	1.17259	1.19113
D:\test_move_folder\2022053_T3_Evosep_C1_E1_PRID_31_QID_17_a3-24h_Plate2_28_7145.d	2022053_T3_Evosep_C1_E1_PRID_31_QID_17_a3-24h_Plate2_28_7145	A0A075B5K2	A0A075B5K2;A0A0G2JDR3	A0A075B5K2_MOUSE	Igkv9-124	2822.44	2116.49	1810.26	2822.44	2116.49	1810.26	1810.26	ASQEISGYLSWLQQK	ASQEISGYLSWLQQK	ASQEISGYLSWLQQK2	2	0.00284024	0.0821195	0.000355071	0.0027248	0.00220751	0.00208768	0.00227273	0	1	498.197	373.334	474.593	2264.41	0.902862	8.73265	8.67963	8.76804	87.5473	8.71453	87.1377	Immunoglobulin kappa chain variable 9-124	0.000121502	0.00167785	0.00262792	2377.03	0.995002	0.321662	0.567608	0.930797	0.592766	0.060196	354.004;166.002;2266.02;88.0007;129.002;37.0005;88.001;24.0003;62.0005;	346.188;23.0078;778.107;10.0027;129.002;0;19.378;22.5343;0;	0.927583;0.424286;0.65255;-0.131501;0.921877;0.492618;0.352226;0.912986;-0.470724;	13286	1.17727	1.17545	1.17297	1.17924
D:\test_move_folder\2022053_T3_Evosep_C1_E1_PRID_31_QID_17_a37-24h_Plate2_29_7146.d	2022053_T3_Evosep_C1_E1_PRID_31_QID_17_a37-24h_Plate2_29_7146	A0A075B5K2	A0A075B5K2;A0A0G2JDR3	A0A075B5K2_MOUSE	Igkv9-124	4905.8	3612.22	3897.04	4905.8	3612.22	3897.04	3897.04	ASQEISGYLSWLQQK	ASQEISGYLSWLQQK	ASQEISGYLSWLQQK2	2	0.000265745	0.00463309	0.000355071	0.00273973	0.00221729	0.00208768	0.0022831	0	1	898.423	665.095	866.567	3616.11	0.873627	8.71441	8.67905	8.7851	87.5473	8.71859	86.5611	Immunoglobulin kappa chain variable 9-124	0.000121502	0.00167785	0.882042	3749.05	2.4203	0.428356	0	0.995851	0.396413	0.13371	544.006;384.004;2939.03;195.003;31.0003;22.0003;137.002;29.0003;43.0004;	514.419;384.004;1035.82;0;0;7.65778;137.002;0;0;	0.891228;0.850049;0.688399;0.163496;0.503977;0.647633;0.893262;0.0278534;0.220657;	13259	1.17182	1.17545	1.17241	1.17465
D:\test_move_folder\2022053_T3_Evosep_C1_E1_PRID_31_QID_17_a21-24h_Plate2_31_7148.d	2022053_T3_Evosep_C1_E1_PRID_31_QID_17_a21-24h_Plate2_31_7148	A0A075B5K2	A0A075B5K2;A0A0G2JDR3	A0A075B5K2_MOUSE	Igkv9-124	2763.97	2377.42	3003.21	2763.97	2377.42	3003.21	3003.21	ASQEISGYLSWLQQK	ASQEISGYLSWLQQK	ASQEISGYLSWLQQK2	2	0.002286	0.0940772	0.000355071	0.00331126	0.00242718	0.00208768	0.00251256	0	1	200.037	145.878	171.01	5588.49	0.612166	8.71285	8.67752	8.76591	87.5473	8.7182	86.6881	Immunoglobulin kappa chain variable 9-124	0.000121502	0.00167785	0.213447	6537.07	1.27267	0.462988	0.319323	0.922305	0.706802	0.131541	532.006;374.004;2417.02;518.005;295.003;445.005;106.001;230.003;259.003;	0;101.427;1482.13;243.119;98.6097;445.005;16.7871;0;190.394;	0.36506;0.557172;0.79398;0.794441;0.66873;0.870223;0.413616;-0.0557395;0.768841;	13259	1.165	1.17545	1.173	1.16647
D:\test_move_folder\2022053_T3_Evosep_C1_E1_PRID_31_QID_17_a19-24h_Plate2_32_7149.d	2022053_T3_Evosep_C1_E1_PRID_31_QID_17_a19-24h_Plate2_32_7149	A0A075B5K2	A0A075B5K2;A0A0G2JDR3	A0A075B5K2_MOUSE	Igkv9-124	4285.43	3116.29	3596.8	4285.43	3116.29	3596.8	3596.8	ASQEISGYLSWLQQK	ASQEISGYLSWLQQK	ASQEISGYLSWLQQK2	2	0.00131096	0.0128082	0.000355071	0.00298507	0.00250627	0.00208768	0.00257732	0	1	762.512	651.135	822.096	2891.61	0.759739	8.71463	8.67929	8.76772	87.5473	8.71931	87.4769	Immunoglobulin kappa chain variable 9-124	0.000121502	0.00167785	0.485247	2682.03	1.91919	0.386339	0.637074	0.988602	1.68623	0.142238	543.007;316.004;2424.02;146.002;294.003;111.002;150.002;207.002;0;	517.103;105.023;1916.31;59.4321;140.385;111.002;31.43;105.438;0;	0.922411;-0.0587837;0.843273;0.690515;0.77289;0.937086;0.383784;0.155044;0;	13259	1.18318	1.17545	1.17375	1.1835
D:\test_move_folder\2022053_T3_Evosep_C1_E1_PRID_31_QID_17_a22-24h_Plate2_33_7150.d	2022053_T3_Evosep_C1_E1_PRID_31_QID_17_a22-24h_Plate2_33_7150	A0A075B5K2	A0A075B5K2;A0A0G2JDR3	A0A075B5K2_MOUSE	Igkv9-124	8440.45	6523.54	4760.08	8440.45	6523.54	4760.08	4760.08	ASQEISGYLSWLQQK	ASQEISGYLSWLQQK	ASQEISGYLSWLQQK2	2	0.00765957	0.334357	0.000355071	0.00273224	0.00220264	0.00208768	0.00227273	0	1	364.059	295.813	351.595	2932.1	0.919033	8.74827	8.71292	8.80129	87.5473	8.74384	87.4276	Immunoglobulin kappa chain variable 9-124	0.000121502	0.00167785	0.467992	3036.03	1.7461	0.341025	0.467046	0.769329	1.03633	0.0866997	267.004;56.0007;2303.02;35.0005;60.0008;101.001;101.001;142.001;65.0006;	248.057;56.0007;2159.69;11.5864;60.0008;0;101.001;21.9313;3.97246;	0.911489;0.938716;0.935798;0.663664;0.931852;-0.0474039;0.937959;0.0948082;-0.330338;	13313	1.16	1.17545	1.17188	1.16504
D:\test_move_folder\2022053_T3_Evosep_C1_E1_PRID_31_QID_17_a21b-24h_Plate2_34_7151.d	2022053_T3_Evosep_C1_E1_PRID_31_QID_17_a21b-24h_Plate2_34_7151	A0A075B5K2	A0A075B5K2;A0A0G2JDR3	A0A075B5K2_MOUSE	Igkv9-124	2759.04	3529.56	6610.23	2759.04	3529.56	6610.23	6610.23	ASQEISGYLSWLQQK	ASQEISGYLSWLQQK	ASQEISGYLSWLQQK2	2	0.000753296	0.00165233	0.000355071	0.003861	0.00285714	0.00208768	0.00294985	0	1	1682.21	1612.59	1484.43	17317.9	0.857147	8.75653	8.70354	8.80953	87.5473	8.75038	86.9837	Immunoglobulin kappa chain variable 9-124	0.000121502	0.00167785	0.234161	19625.2	2.33637	0.310572	0.551443	0.998511	1.84144	0.0924518	1259.01;379.005;2437.03;560.006;158.002;135.002;336.004;117.001;62.0005;	1188.55;335.655;2173.5;63.2819;158.002;51.8217;265.529;26.2948;23.7994;	0.858153;0.803247;0.887026;0.334692;0.964085;0.697671;0.858345;0.468617;0.697671;	13313	1.18455	1.17545	1.17086	1.1884
D:\test_move_folder\2022053_T3_Evosep_C1_E1_PRID_31_QID_17_b19-72h_Plate2_35_7152.d	2022053_T3_Evosep_C1_E1_PRID_31_QID_17_b19-72h_Plate2_35_7152	A0A075B5K2	A0A075B5K2;A0A0G2JDR3	A0A075B5K2_MOUSE	Igkv9-124	8111.65	5923.53	7427.43	8111.65	5923.53	7427.43	7427.43	ASQEISGYLSWLQQK	ASQEISGYLSWLQQK	ASQEISGYLSWLQQK2	2	0.000301386	0.00149866	0.000355071	0.00257732	0.00215054	0.00208768	0.00221239	0	1	1014.64	758.567	931.927	13548.6	0.852261	8.73669	8.68367	8.78973	87.5473	8.7208	87.1904	Immunoglobulin kappa chain variable 9-124	0.000121502	0.00167785	0.942976	14751.1	2.31812	0.540692	0.564188	0.998636	0.814394	0.148163	563.006;306.003;1472.02;419.005;271.003;121.001;314.003;268.004;82.0008;	563.006;306.003;729.226;419.005;145.633;112.629;289.759;83.6326;44.4864;	0.80673;0.971231;0.756107;0.897073;0.778306;0.864948;0.813534;0.404773;0.798831;	13286	1.15542	1.17545	1.1689	1.16058
D:\test_move_folder\2022053_T3_Evosep_C1_E1_PRID_31_QID_17_D37-w5_Plate2_38_7155.d	2022053_T3_Evosep_C1_E1_PRID_31_QID_17_D37-w5_Plate2_38_7155	A0A075B5K2	A0A075B5K2;A0A0G2JDR3	A0A075B5K2_MOUSE	Igkv9-124	27873.3	20836.5	34655	27873.3	20836.5	34655	34655	ASQEISGYLSWLQQK	ASQEISGYLSWLQQK	ASQEISGYLSWLQQK2	2	2.78075e-05	2.78075e-05	0.000355071	0.00308642	0.00234742	0.00208768	0.00243309	0	1	6978.35	5803.24	7181.5	23794.3	0.91787	8.7324	8.69705	8.78541	87.5473	8.72303	86.8888	Immunoglobulin kappa chain variable 9-124	0.000121502	0.00167785	0.95614	23121.2	4.97911	0.480657	1.8487	0.999975	1.76318	0.00561308	3694.06;2154.02;1796.02;2051.02;1229.01;871.008;1130.01;858.01;430.005;	3694.06;2055.28;964.027;2051.02;1229.01;807.197;1097.52;780.892;430.005;	0.927162;0.897404;0.703495;0.987529;0.924167;0.875171;0.953174;0.912089;0.956292;	13286	1.17545	1.17545	1.16849	1.18115
D:\test_move_folder\2022053_T3_Evosep_C1_E1_PRID_31_QID_17_D32-w5_Plate2_39_7156.d	2022053_T3_Evosep_C1_E1_PRID_31_QID_17_D32-w5_Plate2_39_7156	A0A075B5K2	A0A075B5K2;A0A0G2JDR3	A0A075B5K2_MOUSE	Igkv9-124	9931.34	8287.47	9432.42	9931.34	8287.47	9432.42	9432.42	ASQEISGYLSWLQQK	ASQEISGYLSWLQQK	ASQEISGYLSWLQQK2	2	0.000214253	0.000214253	0.000355071	0.0030303	0.0021645	0.00208768	0.00224215	0	1	1906.99	1493.66	1779.14	26867.5	0.830706	8.72192	8.66891	8.8103	87.5473	8.72124	86.8866	Immunoglobulin kappa chain variable 9-124	0.000121502	0.00167785	0.926752	28798.3	2.76293	0.333669	0.635	0.999807	0.511784	0.151677	1814.02;692.008;2861.03;661.007;698.007;337.004;227.003;318.004;81.0012;	1019.04;620.853;2703.52;226.321;267.094;337.004;90.3601;317.726;0;	0.788672;0.923045;0.901783;0.726108;0.776437;0.920069;0.678608;0.875116;0.485338;	13259	1.17682	1.17545	1.17105	1.18049
D:\test_move_folder\2022053_T3_Evosep_C1_E1_PRID_31_QID_17_A24-12_Plate2_43_7158.d	2022053_T3_Evosep_C1_E1_PRID_31_QID_17_A24-12_Plate2_43_7158	A0A075B5K2	A0A075B5K2;A0A0G2JDR3	A0A075B5K2_MOUSE	Igkv9-124	7738.03	6229.71	4111.5	7738.03	6229.71	4111.5	4111.5	ASQEISGYLSWLQQK	ASQEISGYLSWLQQK	ASQEISGYLSWLQQK2	2	0.00128337	0.0380003	0.000355071	0.00217865	0.00171527	0.00208768	0.00178891	0	1	551.072	488.324	579.882	15938	0.833468	8.76851	8.71548	8.83922	87.5473	8.75886	87.0272	Immunoglobulin kappa chain variable 9-124	0.000121502	0.00167785	0.915058	15146.2	2.34115	0.400457	1.03042	0.967318	1.24056	0.0902109	394.004;248.003;2638.04;328.003;76.0008;136.002;146.002;170.002;176.003;	394.004;138.415;2561.04;12.848;18.6523;59.863;46.0128;0;0;	0.933037;0.603173;0.903116;-0.208725;0.43918;0.74964;0.736991;-0.200065;0.015498;	13340	1.18273	1.17545	1.1721	1.18531
D:\test_move_folder\2022053_T3_Evosep_C1_E1_PRID_31_QID_17_A40-12_Plate2_44_7159.d	2022053_T3_Evosep_C1_E1_PRID_31_QID_17_A40-12_Plate2_44_7159	A0A075B5K2	A0A075B5K2;A0A0G2JDR3	A0A075B5K2_MOUSE	Igkv9-124	4048.25	3296.97	3751.19	4048.25	3296.97	3751.19	3751.19	ASQEISGYLSWLQQK	ASQEISGYLSWLQQK	ASQEISGYLSWLQQK2	2	0.00156169	0.0488613	0.000355071	0.00381679	0.00278552	0.00208768	0.00286533	0	1	599.999	588.336	706.424	21263.7	0.925374	8.75214	8.69912	8.78749	87.5473	8.73169	87.5474	Immunoglobulin kappa chain variable 9-124	0.000121502	0.00167785	0.722565	18060.2	1.75446	0.481015	0.416505	0.958009	0.527222	0.0782616	251.003;293.004;2177.03;217.003;175.002;136.002;149.002;74.0008;77.001;	251.003;293.004;2067.2;98.922;55.9923;65.6922;135.25;0;0;	0.924936;0.989845;0.924655;0.738884;0.589968;0.497071;0.912778;0.374794;-0.0291325;	13313	1.18864	1.17545	1.17138	1.19096
D:\test_move_folder\2022053_T3_Evosep_C1_E1_PRID_31_QID_17_D3-w5_1_Plate2_45_7160.d	2022053_T3_Evosep_C1_E1_PRID_31_QID_17_D3-w5_1_Plate2_45_7160	A0A075B5K2	A0A075B5K2;A0A0G2JDR3	A0A075B5K2_MOUSE	Igkv9-124	6670.07	6076.15	5142.62	6670.07	6076.15	5142.62	5142.62	ASQEISGYLSWLQQK	ASQEISGYLSWLQQK	ASQEISGYLSWLQQK2	2	0.00739463	0.226543	0.000355071	0.00306748	0.00242131	0.00208768	0.00250627	0	1	475.536	399.053	457.559	24222.5	0.792615	8.75138	8.71603	8.87511	87.5473	8.754	86.9266	Immunoglobulin kappa chain variable 9-124	0.000121502	0.00167785	0.30133	25174.3	1.7739	0.463265	0	0.830727	1.49588	0.251148	366.005;131.002;3163.03;289.003;352.004;83.0011;0;177.002;114.001;	366.005;0;1560.97;80.8627;109.531;15.4053;0;68.6903;0;	0.817756;0.16307;0.742385;0.49091;0.708607;0.37938;0;0.564859;-0.351993;	13313	1.185	1.17545	1.17352	1.18627
D:\test_move_folder\2022053_T3_Evosep_C1_E1_PRID_31_QID_17_b8-6h_Plate3_2_7165.d	2022053_T3_Evosep_C1_E1_PRID_31_QID_17_b8-6h_Plate3_2_7165	A0A075B5K2	A0A075B5K2;A0A0G2JDR3	A0A075B5K2_MOUSE	Igkv9-124	17451.6	12890.4	10167.5	17451.6	12890.4	10167.5	10167.5	ASQEISGYLSWLQQK	ASQEISGYLSWLQQK	ASQEISGYLSWLQQK2	2	1.92385e-05	1.92385e-05	0.000355071	0.0026178	0.00204918	0.00208768	0.00210084	0	1	2728.73	2125.69	2403.01	10721.8	0.89974	8.75865	8.70558	8.81168	87.5473	8.76395	87.9047	Immunoglobulin kappa chain variable 9-124	0.000121502	0.00167785	0.937789	12175.1	3.54662	0.537122	1.74188	0.999983	1.66544	0.036303	1637.02;631.008;1833.02;804.011;582.007;579.007;199.003;336.004;251.003;	1515.71;631.008;1652.69;737.016;582.007;579.007;0;329.9;57.2489;	0.842075;0.980426;0.806592;0.85218;0.96244;0.954954;0.480184;0.927929;0.11053;	13340	1.17955	1.17545	1.1758	1.1776
D:\test_move_folder\2022053_T3_Evosep_C1_E1_PRID_31_QID_17_b16-6h_Plate3_3_7166.d	2022053_T3_Evosep_C1_E1_PRID_31_QID_17_b16-6h_Plate3_3_7166	A0A075B5K2	A0A075B5K2;A0A0G2JDR3	A0A075B5K2_MOUSE	Igkv9-124	10235.5	9234.16	6396.42	10235.5	9234.16	6396.42	6396.42	ASQEISGYLSWLQQK	ASQEISGYLSWLQQK	ASQEISGYLSWLQQK2	2	0.00206026	0.0329353	0.000355071	0.00359712	0.00259067	0.00208768	0.0026455	0	1	76.1697	75.9048	82.7474	10468.2	0.611891	8.76911	8.71609	8.80459	87.5473	8.75017	87.5273	Immunoglobulin kappa chain variable 9-124	0.000121502	0.00167785	0.849231	9636.09	2.4064	0.484971	0.706181	0.971306	2.02115	0.150794	194.002;103.001;424.004;52.0005;130.001;76.0008;125.002;101.001;113.002;	0;26.7933;15.4533;13.8374;49.3764;76.0008;124.085;0;0;	0.500096;0.479878;0.0144589;0.497468;0.683525;0.923124;0.928548;0.495948;0.28011;	13340	1.18909	1.17545	1.17497	1.18836
D:\test_move_folder\2022053_T3_Evosep_C1_E1_PRID_31_QID_17_b37-6h_Plate3_4_7167.d	2022053_T3_Evosep_C1_E1_PRID_31_QID_17_b37-6h_Plate3_4_7167	A0A075B5K2	A0A075B5K2;A0A0G2JDR3	A0A075B5K2_MOUSE	Igkv9-124	2996.74	2275.08	3538.65	2996.74	2275.08	3538.65	3538.65	ASQEISGYLSWLQQK	ASQEISGYLSWLQQK	ASQEISGYLSWLQQK2	2	0.000636132	0.00226092	0.000355071	0.00266667	0.00183824	0.00208768	0.00222717	0	1	773.487	599.585	728.701	18714	0.870674	8.76835	8.7153	8.82134	87.5473	8.75676	87.089	Immunoglobulin kappa chain variable 9-124	0.000121502	0.00167785	0.517294	19864.2	2.24071	0.440908	0.811047	0.997966	0.59177	0.172452	316.003;358.005;1684.02;504.006;168.002;88.0011;197.002;156.002;57.0005;	313.677;291.808;699.505;394.304;168.002;0;197.002;52.8769;22.3291;	0.866742;0.828917;0.70676;0.847752;0.950546;0.478896;0.913367;0.674506;0.714644;	13340	1.18	1.17545	1.17619	1.17866
D:\test_move_folder\2022053_T3_Evosep_C1_E1_PRID_31_QID_17_a7-12h_Plate3_6_7169.d	2022053_T3_Evosep_C1_E1_PRID_31_QID_17_a7-12h_Plate3_6_7169	A0A075B5K2	A0A075B5K2;A0A0G2JDR3	A0A075B5K2_MOUSE	Igkv9-124	7672.36	6444.02	5020.03	7672.36	6444.02	5020.03	5020.03	ASQEISGYLSWLQQK	ASQEISGYLSWLQQK	ASQEISGYLSWLQQK2	2	0.000780234	0.0215266	0.000355071	0.00309598	0.00239234	0.00208768	0.002457	0	1	1057.64	794.407	937.919	17858.6	0.908435	8.73347	8.69814	8.78651	87.5473	8.74857	86.7357	Immunoglobulin kappa chain variable 9-124	0.000121502	0.00167785	0.221665	20138.2	0.816264	0.455305	0	0.981041	0.713145	0.231786	717.008;245.003;2988.03;468.005;265.004;202.002;61.0005;73.0006;61.0005;	697.338;220.026;2341.29;468.005;140.278;202.002;18.6161;33.868;0;	0.944709;0.875618;0.833569;0.962294;0.779582;0.942207;0.628497;0.754833;0.564703;	13286	1.16273	1.17545	1.17398	1.16353
D:\test_move_folder\2022054_T3_Evosep_C1_E1_PRID_31_QID_17_a19-12h_Plate3_23_7186.d	2022054_T3_Evosep_C1_E1_PRID_31_QID_17_a19-12h_Plate3_23_7186	A0A075B5K2	A0A075B5K2;A0A0G2JDR3	A0A075B5K2_MOUSE	Igkv9-124	5702.71	4868.49	3968.83	5702.71	4868.49	3968.83	3968.83	ASQEISGYLSWLQQK	ASQEISGYLSWLQQK	ASQEISGYLSWLQQK2	2	0.00330969	0.100928	0.000355071	0.00282486	0.00227273	0.00208768	0.00233645	0	1	273.503	228.34	252.815	4288.16	0.799454	8.73142	8.6961	8.76679	87.5473	8.73659	86.9575	Immunoglobulin kappa chain variable 9-124	0.000121502	0.00167785	0.415406	4639.05	1.45847	0.328531	0	0.916778	1.08709	0.116244	209.002;147.002;2416.02;151.002;48.0005;54.0005;149.001;47.0005;42.0005;	209.002;64.5008;0;29.2503;0;0;16.3126;0;0;	0.801784;0.791906;-0.205683;0.485175;0.133631;-0.534522;0.33812;0.133631;-0.534522;	13286	1.18	1.17545	1.18005	1.17468
D:\test_move_folder\2022053_T3_Evosep_C1_E1_PRID_31_QID_17_a14-12h_Plate2_5_7123.d	2022053_T3_Evosep_C1_E1_PRID_31_QID_17_a14-12h_Plate2_5_7123	A0A075B5K2	A0A075B5K2;A0A0G2JDR3	A0A075B5K2_MOUSE	Igkv9-124	6059.68	4653.2	4976.17	6059.68	4653.2	4976.17	4976.17	ASQEISGYLSWLQQK	ASQEISGYLSWLQQK	ASQEISGYLSWLQQK2	2	0.001606	0.0307038	0.000355071	0.00287356	0.00232558	0.00208768	0.00239234	0	1	925.819	828.977	1011.71	24677.3	0.910145	8.69711	8.6441	8.75013	87.5473	8.69425	86.9213	Immunoglobulin kappa chain variable 9-124	0.000121502	0.00167785	0.297255	22582.2	1.88162	0.419922	0.718585	0.973072	0.534168	0.0933587	135.002;628.007;2223.03;132.001;254.003;137.002;334.004;103.002;0;	56.3548;628.007;469.851;80.4568;241.457;129.599;334.004;102.639;0;	0.655567;0.941075;0.420952;0.48791;0.889116;0.874009;0.904503;0.899775;0;	13232	1.18909	1.17545	1.17533	1.18775
D:\test_move_folder\2022053_T3_Evosep_C1_E1_PRID_31_QID_17_b31-72h_Plate2_17_7134.d	2022053_T3_Evosep_C1_E1_PRID_31_QID_17_b31-72h_Plate2_17_7134	A0A075B5K2	A0A075B5K2;A0A0G2JDR3	A0A075B5K2_MOUSE	Igkv9-124	5785.5	4625.68	3104.19	5785.5	4625.68	3104.19	3104.19	ASQEISGYLSWLQQK	ASQEISGYLSWLQQK	ASQEISGYLSWLQQK2	2	0.000291121	0.00890886	0.000355071	0.002849	0.0022831	0.00208768	0.00233645	0	1	338.08	237.951	290.965	14746.3	0.859981	8.73323	8.68021	8.76857	87.5473	8.72416	87.3928	Immunoglobulin kappa chain variable 9-124	0.000121502	0.00167785	0.877757	17134.2	2.32114	0.375795	1.25835	0.991977	1.81838	0.0764058	93.001;311.003;1974.03;636.009;59.0005;105.001;167.002;28.0003;0;	34.1637;282.242;632.493;587.1;21.6737;105.001;114.976;10.2858;0;	0.723356;0.88701;0.638089;0.945996;0.723356;0.89433;0.762275;0.723356;0;	13286	1.17545	1.17545	1.17528	1.17529
D:\test_move_folder\2022053_T3_Evosep_C1_E1_PRID_31_QID_17_a4-12h_Plate2_27_7144.d	2022053_T3_Evosep_C1_E1_PRID_31_QID_17_a4-12h_Plate2_27_7144	A0A075B5K2	A0A075B5K2;A0A0G2JDR3	A0A075B5K2_MOUSE	Igkv9-124	4534.46	3821.86	4289.43	4534.46	3821.86	4289.43	4289.43	ASQEISGYLSWLQQK	ASQEISGYLSWLQQK	ASQEISGYLSWLQQK2	2	0.000900901	0.0219078	0.000355071	0.00324675	0.00255754	0.00208768	0.00263852	0	1	636.406	525.343	610.116	24870.6	0.777133	8.71525	8.66223	8.76829	87.5473	8.72618	87.621	Immunoglobulin kappa chain variable 9-124	0.000121502	0.00167785	0.0661144	25942.3	1.50336	0.437031	1.05611	0.980477	1.9493	0.311204	392.005;163.002;2587.03;222.003;272.004;157.002;92.0012;187.003;0;	377.792;146.598;720.103;139.879;112.017;157.002;16.4323;0;0;	0.808063;0.801778;0.525631;0.787079;0.640561;0.960097;0.552128;0.530193;0;	13259	1.18	1.17545	1.17142	1.18329
D:\test_move_folder\2022053_T3_Evosep_C1_E1_PRID_31_QID_17_a23-12h_Plate3_8_7171.d	2022053_T3_Evosep_C1_E1_PRID_31_QID_17_a23-12h_Plate3_8_7171	A0A075B5K2	A0A075B5K2;A0A0G2JDR3	A0A075B5K2_MOUSE	Igkv9-124	4260.48	3014.08	2594.11	4260.48	3014.08	2594.11	2594.11	ASQEISGYLSWLQQK	ASQEISGYLSWLQQK	ASQEISGYLSWLQQK2	2	0.00111701	0.0272795	0.000355071	0.00319489	0.00263852	0.00208768	0.00271003	0	1	410.797	330.811	403.389	2017.97	0.904135	8.73255	8.67955	8.7679	87.5473	8.73091	86.8192	Immunoglobulin kappa chain variable 9-124	0.000121502	0.00167785	0	2055.02	1.7708	0.405898	0	0.976086	0	-10000000	271.003;158.002;812.009;230.003;0;73.0008;190.003;60.0008;0;	252.794;158.002;35.4679;120.763;0;54.5434;0;12.9688;0;	0.937217;0.851205;0.135212;0.606704;0;0.802577;0.196383;0.380084;0;	13286	1.195	1.17545	1.1759	1.19415
D:\test_move_folder\2022054_T3_Evosep_C1_E1_PRID_31_QID_17_d38-w1_Plate3_15_7178.d	2022054_T3_Evosep_C1_E1_PRID_31_QID_17_d38-w1_Plate3_15_7178	A0A075B5K2	A0A075B5K2;A0A0G2JDR3	A0A075B5K2_MOUSE	Igkv9-124	3467.72	3033.19	3136.58	3467.72	3033.19	3136.58	3136.58	ASQEISGYLSWLQQK	ASQEISGYLSWLQQK	ASQEISGYLSWLQQK2	2	0.00146671	0.0293207	0.000355071	0.00321543	0.00250627	0.00208768	0.00258398	0	1	451.939	359.187	421.502	6877.43	0.819607	8.76919	8.71616	8.83991	87.5473	8.75422	87.1846	Immunoglobulin kappa chain variable 9-124	0.000121502	0.00167785	0.797278	7374.07	1.90958	0.289672	0.515587	0.974162	2.14679	0.212696	343.004;165.002;2546.03;90.0011;292.004;218.002;73.0008;82.0007;52.0005;	343.004;108.936;2011.14;0;0;102.473;0;8.73302;0;	0.873661;0.649408;0.823957;0.466631;0.238285;0.597561;0.517572;-0.0497627;-0.00613052;	13340	1.17955	1.17545	1.17964	1.17581
D:\test_move_folder\2022054_T3_Evosep_C1_E1_PRID_31_QID_17_c32-w1_Plate3_16_7179.d	2022054_T3_Evosep_C1_E1_PRID_31_QID_17_c32-w1_Plate3_16_7179	A0A075B5K2	A0A075B5K2;A0A0G2JDR3	A0A075B5K2_MOUSE	Igkv9-124	6999.38	6286.2	5902.46	6999.38	6286.2	5902.46	5902.46	ASQEISGYLSWLQQK	ASQEISGYLSWLQQK	ASQEISGYLSWLQQK2	2	0.000680735	0.00174461	0.000355071	0.00377358	0.00278552	0.00208768	0.00285714	0	1	1194.21	977.813	1125.53	4571.12	0.924844	8.75408	8.70107	8.78942	87.5473	8.74138	87.4201	Immunoglobulin kappa chain variable 9-124	0.000121502	0.00167785	0.928893	4850.06	2.5378	0.489923	0	0.998421	1.82355	0.158021	800.011;427.005;2293.03;284.004;217.002;90.001;181.002;121.001;83.001;	800.011;342.35;1939.73;284.004;51.8501;0;0;48.6591;18.5962;	0.983868;0.823652;0.843035;0.953377;0.682289;0.589967;0.589967;0.680913;0.406835;	13313	1.17	1.17545	1.17731	1.16793
D:\test_move_folder\2022054_T3_Evosep_C1_E1_PRID_31_QID_17_c31b-w1_Plate3_17_7180.d	2022054_T3_Evosep_C1_E1_PRID_31_QID_17_c31b-w1_Plate3_17_7180	A0A075B5K2	A0A075B5K2;A0A0G2JDR3	A0A075B5K2_MOUSE	Igkv9-124	3133.33	2729.67	3380.91	3133.33	2729.67	3380.91	3380.91	ASQEISGYLSWLQQK	ASQEISGYLSWLQQK	ASQEISGYLSWLQQK2	2	0.00387797	0.136787	0.000355071	0.00287356	0.00229358	0.00208768	0.0023753	0	1	567.513	475.027	536.325	6633.34	0.742755	8.7314	8.67836	8.78439	87.5473	8.72811	87.0833	Immunoglobulin kappa chain variable 9-124	0.000121502	0.00167785	0.891752	7019.07	1.69347	0.591599	0	0.890689	2.15262	0.0949	523.005;305.003;1888.02;416.005;403.005;60.0005;146.002;101.001;42.0005;	244.437;128.564;1888.02;176.676;194.512;0;136.338;21.4727;15.5492;	0.743366;0.669904;0.951683;0.680864;0.790139;0.435574;0.921365;0.312688;0.686735;	13286	1.14545	1.17545	1.17822	1.1426
D:\test_move_folder\2022054_T3_Evosep_C1_E1_PRID_31_QID_17_b40-72h_Plate3_26_7189.d	2022054_T3_Evosep_C1_E1_PRID_31_QID_17_b40-72h_Plate3_26_7189	A0A075B5K2	A0A075B5K2;A0A0G2JDR3	A0A075B5K2_MOUSE	Igkv9-124	7141.09	4073.74	3203.12	7141.09	4073.74	3203.12	3203.12	ASQEISGYLSWLQQK	ASQEISGYLSWLQQK	ASQEISGYLSWLQQK2	2	0.000557414	0.0306967	0.000355071	0.00307692	0.00232019	0.00208768	0.00234192	0	1	404.896	327.744	443.602	7152.15	0.660579	8.74937	8.69635	8.82005	87.5473	8.72677	88.2827	Immunoglobulin kappa chain variable 9-124	0.000121502	0.00167785	0.854722	6528.09	2.47889	0.493243	0.634761	0.97331	0.502584	0.184677	339.004;252.003;3367.03;97.001;294.003;143.002;93.0013;103.002;0;	196.805;126.104;2890.57;12.0916;81.9859;143.002;0;0;0;	0.708483;0.697193;0.826184;0.0068271;0.489268;0.885367;0.575724;0.565128;0;	13313	1.17955	1.17545	1.17922	1.17514
D:\test_move_folder\2022054_T3_Evosep_C1_E1_PRID_31_QID_17_b18-72h_Plate3_27_7190.d	2022054_T3_Evosep_C1_E1_PRID_31_QID_17_b18-72h_Plate3_27_7190	A0A075B5K2	A0A075B5K2;A0A0G2JDR3	A0A075B5K2_MOUSE	Igkv9-124	7625.87	5696.33	5158.24	7625.87	5696.33	5158.24	5158.24	ASQEISGYLSWLQQK	ASQEISGYLSWLQQK	ASQEISGYLSWLQQK2	2	0.000257923	0.000257923	0.000355071	0.00244499	0.00224215	0.00208768	0.00232019	0	1	1116.29	863.652	1066.71	5401.02	0.886547	8.71598	8.68061	8.76898	87.5473	8.72717	86.6151	Immunoglobulin kappa chain variable 9-124	0.000121502	0.00167785	0.947897	5652.06	3.33148	0.494857	0.689087	0.999767	0.275268	0.208978	642.009;556.007;2868.03;407.005;237.003;126.002;372.005;98.001;60.0005;	541.985;516.551;617.258;407.005;57.7505;126.002;372.005;0;0;	0.866091;0.940072;0.427511;0.971743;0.599773;0.911685;0.981279;8.13132e-08;-0.467099;	13259	1.18227	1.17545	1.17755	1.17917
D:\test_move_folder\2022054_T3_Evosep_C1_E1_PRID_31_QID_17_c40-w1_Plate3_29_7192.d	2022054_T3_Evosep_C1_E1_PRID_31_QID_17_c40-w1_Plate3_29_7192	A0A075B5K2	A0A075B5K2;A0A0G2JDR3	A0A075B5K2_MOUSE	Igkv9-124	2900.37	2815.08	2402.83	2900.37	2815.08	2402.83	2402.83	ASQEISGYLSWLQQK	ASQEISGYLSWLQQK	ASQEISGYLSWLQQK2	2	0.00354997	0.12543	0.000355071	0.00321543	0.00243309	0.00208768	0.00251889	0	1	218.076	188.247	204.432	6562.09	0.750151	8.75161	8.69859	8.78696	87.5473	8.74049	87.2972	Immunoglobulin kappa chain variable 9-124	0.000121502	0.00167785	0.414399	7000.06	1.49777	0.556175	1.04067	0.898761	0.663358	0.315186	114.002;142.002;2753.04;400.005;163.002;63.0005;92.001;84.001;87.001;	114.002;0;2375.9;167.352;104.075;0;0;0;0;	0.892435;0.356046;0.902862;0.69263;0.594296;0.423247;0.253798;0.423247;0.0362778;	13313	1.17818	1.17545	1.17867	1.1748
D:\test_move_folder\2022054_T3_Evosep_C1_E1_PRID_31_QID_17_B21-6_Plate3_32_7194.d	2022054_T3_Evosep_C1_E1_PRID_31_QID_17_B21-6_Plate3_32_7194	A0A075B5K2	A0A075B5K2;A0A0G2JDR3	A0A075B5K2_MOUSE	Igkv9-124	18964	12036.4	4546.54	18964	12036.4	4546.54	4546.54	ASQEISGYLSWLQQK	ASQEISGYLSWLQQK	ASQEISGYLSWLQQK2	2	0.0011564	0.0163132	0.000355071	0.00284091	0.00217391	0.00208768	0.00225225	0	1	333.438	265.133	329.381	13858.5	0.862028	8.71467	8.6793	8.76766	87.5473	8.71519	87.7651	Immunoglobulin kappa chain variable 9-124	0.000121502	0.00167785	0.511164	14029.2	1.99223	0.554988	0.133681	0.985839	0.328636	0.106569	172.003;102.001;2066.02;145.002;142.002;183.002;107.001;97.001;83.001;	172.003;99.9123;1624.29;134.307;61.5231;33.8983;0;74.6171;31.4909;	0.863098;0.915041;0.851877;0.923521;0.772943;0.062513;0.358879;0.817854;0.75533;	13259	1.18	1.17545	1.17754	1.17707
D:\test_move_folder\2022054_T3_Evosep_C1_E1_PRID_31_QID_17_a10-24h_Plate3_14_7177.d	2022054_T3_Evosep_C1_E1_PRID_31_QID_17_a10-24h_Plate3_14_7177	A0A075B5K2	A0A075B5K2;A0A0G2JDR3	A0A075B5K2_MOUSE	Igkv9-124	5381.9	4384.56	3127.23	5381.9	4384.56	3127.23	3127.23	ASQEISGYLSWLQQK	ASQEISGYLSWLQQK	ASQEISGYLSWLQQK2	2	0.00411622	0.134839	0.000355071	0.0030581	0.00233645	0.00208768	0.00240385	0	1	236.128	201.625	248.114	2360.04	0.760238	8.71849	8.68312	8.75383	87.5473	8.72797	86.7573	Immunoglobulin kappa chain variable 9-124	0.000121502	0.00167785	0.35632	2246.03	1.41049	0.356817	0	0.891521	0.348329	0.180558	157.002;178.002;0;0;88.0008;43.0004;145.002;46.0005;129.002;	157.002;57.0008;0;0;22.1252;7.87507;0;34.5004;0;	0.801784;0.731222;0;0;0.540178;0.522879;-0.0577045;0.801784;-0.116336;	13259	1.195	1.17545	1.17823	1.19161
D:\test_move_folder\2022054_T3_Evosep_C1_E1_PRID_31_QID_17_a24-12h_Plate4_10_7208.d	2022054_T3_Evosep_C1_E1_PRID_31_QID_17_a24-12h_Plate4_10_7208	A0A075B5K2	A0A075B5K2;A0A0G2JDR3	A0A075B5K2_MOUSE	Igkv9-124	5916.24	5613.94	3682.83	5916.24	5613.94	3682.83	3682.83	ASQEISGYLSWLQQK	ASQEISGYLSWLQQK	ASQEISGYLSWLQQK2	2	0.00197531	0.0716078	0.000355071	0.00258398	0.0018622	0.00208768	0.00194175	0	1	444.66	339.33	380.303	2810.44	0.785811	8.73399	8.69867	8.80471	87.5473	8.7378	87.0808	Immunoglobulin kappa chain variable 9-124	0.000121502	0.00167785	0.665176	3286.04	1.20166	0.426679	0.264478	0.939574	1.51217	0.0963596	344.005;222.002;2320.02;394.004;99.001;16.0003;244.002;93.001;0;	344.005;65.946;0;96.2508;34.7086;6.02701;202.549;0;0;	0.827913;0.587605;0.26462;0.485463;0.745114;0.747105;0.815507;-0.446136;0;	13286	1.19	1.17545	1.17814	1.18586
D:\test_move_folder\2022054_T3_Evosep_C1_E1_PRID_31_QID_17_b26-6h_Plate3_21_7184.d	2022054_T3_Evosep_C1_E1_PRID_31_QID_17_b26-6h_Plate3_21_7184	A0A075B5K2	A0A075B5K2;A0A0G2JDR3	A0A075B5K2_MOUSE	Igkv9-124	6876.44	3777.93	4125.84	6876.44	3777.93	4125.84	4125.84	ASQEISGYLSWLQQK	ASQEISGYLSWLQQK	ASQEISGYLSWLQQK2	2	0.000304692	0.000484915	0.000355071	0.00250627	0.00204082	0.00208768	0.00210084	0	1	740.789	547.586	666.802	5677.15	0.813145	8.73507	8.69971	8.7881	87.5473	8.74773	86.7732	Immunoglobulin kappa chain variable 9-124	0.000121502	0.00167785	0.922552	6307.08	3.74189	0.405881	0.993211	0.999567	1.59165	0.1022	636.008;257.003;2002.03;282.003;255.003;213.003;36.0005;73.0008;60.0005;	515.917;151.487;1107.15;265.934;73.3849;213.003;13.5804;0;0;	0.896086;0.773606;0.789504;0.958683;0.311666;0.871316;0.747701;0.385392;-0.586613;	13286	1.18	1.17545	1.17951	1.1754
D:\test_move_folder\2022054_T3_Evosep_C1_E1_PRID_31_QID_17_b31-6h_Plate4_4_7202.d	2022054_T3_Evosep_C1_E1_PRID_31_QID_17_b31-6h_Plate4_4_7202	A0A075B5K2	A0A075B5K2;A0A0G2JDR3	A0A075B5K2_MOUSE	Igkv9-124	8592.58	6321.95	4529.45	8592.58	6321.95	4529.45	4529.45	ASQEISGYLSWLQQK	ASQEISGYLSWLQQK	ASQEISGYLSWLQQK2	2	0.000302024	0.00433543	0.000355071	0.00288184	0.00233645	0.00208768	0.00240964	0	1	1361.33	1015.94	1175.41	15089.5	0.887235	8.69771	8.66237	8.75072	87.5473	8.70712	86.8289	Immunoglobulin kappa chain variable 9-124	0.000121502	0.00167785	0.95199	17476.2	2.7482	0.47647	0	0.996155	1.82061	0.0575649	791.009;479.007;1607.02;214.003;249.003;99.0011;214.003;111.001;26.0003;	746.008;375.111;410.59;149.465;240.208;99.0011;187.419;0;0;	0.912818;0.817541;0.563228;0.699209;0.91662;0.937248;0.850764;0.232969;0.540633;	13232	1.195	1.17545	1.17938	1.19067
D:\test_move_folder\2022054_T3_Evosep_C1_E1_PRID_31_QID_17_a37-12h_Plate3_22_7185.d	2022054_T3_Evosep_C1_E1_PRID_31_QID_17_a37-12h_Plate3_22_7185	A0A075B5K2	A0A075B5K2;A0A0G2JDR3	A0A075B5K2_MOUSE	Igkv9-124	2511.57	2069.07	2598.67	2511.57	2069.07	2598.67	2598.67	ASQEISGYLSWLQQK	ASQEISGYLSWLQQK	ASQEISGYLSWLQQK2	2	0.000311042	0.00479036	0.000355071	0.00297619	0.00239234	0.00208768	0.00247525	0	1	242.055	192.968	191.686	12307.2	0.786909	8.71797	8.66495	8.771	87.5473	8.72259	86.9868	Immunoglobulin kappa chain variable 9-124	0.000121502	0.00167785	0.465748	15541.2	2.07982	0.381723	1.17218	0.995624	1.50692	0.158665	241.003;337.005;2151.02;160.002;144.002;224.003;26.0003;166.002;0;	107.208;0;100.78;19.8457;134.847;224.003;8.15625;0;0;	0.65476;0.187703;0.511376;-0.125634;0.891973;0.910354;0.592898;-0.722387;0;	13259	1.18375	1.17545	1.18015	1.17843
D:\test_move_folder\2022054_T3_Evosep_C1_E1_PRID_31_QID_17_D15-w5_Plate3_35_7197.d	2022054_T3_Evosep_C1_E1_PRID_31_QID_17_D15-w5_Plate3_35_7197	A0A075B5K2	A0A075B5K2;A0A0G2JDR3	A0A075B5K2_MOUSE	Igkv9-124	4841.95	4440.82	5866.87	4841.95	4440.82	5866.87	5866.87	ASQEISGYLSWLQQK	ASQEISGYLSWLQQK	ASQEISGYLSWLQQK2	2	0.00148192	0.0173185	0.000355071	0.00320513	0.00247525	0.00208768	0.00254453	0	1	1378.96	1103.82	1206.61	7237.33	0.926414	8.73185	8.67881	8.82022	87.5473	8.72079	86.9459	Immunoglobulin kappa chain variable 9-124	0.000121502	0.00167785	0.932924	8271.11	1.74639	0.444043	0	0.984647	1.91281	0.207215	793.007;329.004;152.001;203.003;273.004;166.002;415.005;256.003;51.0005;	776.951;329.004;0;48.4324;273.004;48.3718;381.151;230.142;0;	0.915786;0.969253;-0.27917;0.371226;0.905034;0.731241;0.942945;0.829073;-0.329816;	13286	1.195	1.17545	1.17721	1.1927
D:\test_move_folder\2022054_T3_Evosep_C1_E1_PRID_31_QID_17_D3-w5_2_Plate3_33_7195.d	2022054_T3_Evosep_C1_E1_PRID_31_QID_17_D3-w5_2_Plate3_33_7195	A0A075B5K2	A0A075B5K2;A0A0G2JDR3	A0A075B5K2_MOUSE	Igkv9-124	11733.6	10874.2	5449.49	11733.6	10874.2	5449.49	5449.49	ASQEISGYLSWLQQK	ASQEISGYLSWLQQK	ASQEISGYLSWLQQK2	2	0.00361477	0.110251	0.000355071	0.003125	0.0025	0.00208768	0.00259067	0	1	482.255	398.559	457.316	3555.17	0.780886	8.73292	8.69758	8.76826	87.5473	8.73598	86.7669	Immunoglobulin kappa chain variable 9-124	0.000121502	0.00167785	0.35238	3749.05	0.919379	0.325893	0	0.908671	1.5554	0.187421	407.004;358.004;1110.01;51.0005;16.0003;167.002;84.0008;167.002;161.002;	305.253;177.002;204.753;51.0005;0;0;72.5632;46.5004;122.908;	0.801784;0.744845;0.227653;0.801784;0.133631;0.133631;0.871854;0.557877;0.827738;	13286	1.19	1.17545	1.1784	1.186
D:\test_move_folder\2022054_T3_Evosep_C1_E1_PRID_31_QID_17_c39-w1_Plate3_28_7191.d	2022054_T3_Evosep_C1_E1_PRID_31_QID_17_c39-w1_Plate3_28_7191	A0A075B5K2	A0A075B5K2;A0A0G2JDR3	A0A075B5K2_MOUSE	Igkv9-124	4724.35	3916.32	3670.26	4724.35	3916.32	3670.26	3670.26	ASQEISGYLSWLQQK	ASQEISGYLSWLQQK	ASQEISGYLSWLQQK2	2	0.00419507	0.207108	0.000355071	0.00320513	0.00260417	0.00208768	0.00269542	0	1	195.19	142.961	161.533	3115.82	0.703422	8.71646	8.68115	8.7695	87.5473	8.72391	87.0754	Immunoglobulin kappa chain variable 9-124	0.000121502	0.00167785	0.926871	3765.04	2.89146	0.38274	0.46901	0.842679	1.88687	0.151882	156.002;249.004;3205.03;375.004;80.0011;137.001;53.0005;0;45.0005;	47.0371;117.807;0;99.923;30.3466;137.001;0;0;0;	0.652022;0.71065;0.156357;0.0104431;0.755031;0.863429;-0.445859;0;-0.445859;	13259	1.19	1.17545	1.17929	1.18549
D:\test_move_folder\2022054_T3_Evosep_C1_E1_PRID_31_QID_17_a6-12h_Plate4_9_7207.d	2022054_T3_Evosep_C1_E1_PRID_31_QID_17_a6-12h_Plate4_9_7207	A0A075B5K2	A0A075B5K2;A0A0G2JDR3	A0A075B5K2_MOUSE	Igkv9-124	2639.43	2240.48	2177.7	2639.43	2240.48	2177.7	2177.7	ASQEISGYLSWLQQK	ASQEISGYLSWLQQK	ASQEISGYLSWLQQK2	2	0.00624442	0.270396	0.000355071	0.00304878	0.00235849	0.00208768	0.00242131	0	1	641.123	473.745	562.291	14095.1	0.788514	8.73221	8.66148	8.85594	87.5473	8.74383	86.4973	Immunoglobulin kappa chain variable 9-124	0.000121502	0.00167785	0	16071.2	0.306303	0.486384	0.498388	0.804542	0.82516	0.251044	488.005;213.002;3195.04;291.003;243.003;140.002;37.0005;66.001;0;	488.005;27.9888;1050.65;0;125.129;0;0;0;0;	0.862096;0.149286;0.546359;0.348111;0.644526;0.649969;0.0507897;-0.198651;0;	13286	1.17833	1.17545	1.17838	1.17438
D:\test_move_folder\2022054_T3_Evosep_C1_E1_PRID_31_QID_17_a40-12h_Plate4_8_7206.d	2022054_T3_Evosep_C1_E1_PRID_31_QID_17_a40-12h_Plate4_8_7206	A0A075B5K2	A0A075B5K2;A0A0G2JDR3	A0A075B5K2_MOUSE	Igkv9-124	2493.07	1855.71	3001.91	2493.07	1855.71	3001.91	3001.91	ASQEISGYLSWLQQK	ASQEISGYLSWLQQK	ASQEISGYLSWLQQK2	2	0.00511271	0.29421	0.000355071	0.00306748	0.00235294	0.00208768	0.00243902	0	1	517.388	440.208	534.742	10666.3	0.654337	8.75344	8.68273	8.84179	87.5473	8.7301	88.3628	Immunoglobulin kappa chain variable 9-124	0.000121502	0.00167785	0.46897	10320.1	0.879277	0.611718	0.550348	0.791965	0.753674	0.231512	401.004;398.004;2539.03;425.005;250.003;57.0005;0;209.003;71.001;	189.54;77.8444;1271.41;113.28;250.003;0;0;0;0;	0.62336;0.568219;0.797375;0.428644;0.704638;0.531073;0;0.20571;0.254623;	13313	1.17136	1.17545	1.17597	1.17027
D:\test_move_folder\2022054_T3_Evosep_C1_E1_PRID_31_QID_17_a25-12h_Plate4_7_7205.d	2022054_T3_Evosep_C1_E1_PRID_31_QID_17_a25-12h_Plate4_7_7205	A0A075B5K2	A0A075B5K2;A0A0G2JDR3	A0A075B5K2_MOUSE	Igkv9-124	3510.7	3055.22	3354.83	3510.7	3055.22	3354.83	3354.83	ASQEISGYLSWLQQK	ASQEISGYLSWLQQK	ASQEISGYLSWLQQK2	2	0.00642055	0.22892	0.000355071	0.00358423	0.00268817	0.00208768	0.00277008	0	1	816.772	650.391	739.153	10780.1	0.841321	8.71576	8.68041	8.7688	87.5473	8.72602	86.7173	Immunoglobulin kappa chain variable 9-124	0.000121502	0.00167785	0	11912.1	1.46065	0.486409	0.0949258	0.829653	0.505489	0.171496	537.006;419.005;3587.03;189.003;192.003;127.002;71.0008;154.002;0;	537.006;191.616;2810.94;56.488;88.1499;27.1513;20.9214;33.4154;0;	0.941351;0.706429;0.802033;0.588074;0.525166;0.417536;0.574723;0.34449;0;	13259	1.19045	1.17545	1.17752	1.18698
D:\test_move_folder\2022054_T3_Evosep_C1_E1_PRID_31_QID_17_a8-12h_Plate4_6_7204.d	2022054_T3_Evosep_C1_E1_PRID_31_QID_17_a8-12h_Plate4_6_7204	A0A075B5K2	A0A075B5K2;A0A0G2JDR3	A0A075B5K2_MOUSE	Igkv9-124	5548.01	4925.88	3375.4	5548.01	4925.88	3375.4	3375.4	ASQEISGYLSWLQQK	ASQEISGYLSWLQQK	ASQEISGYLSWLQQK2	2	0.00154799	0.028687	0.000355071	0.00302115	0.00232558	0.00208768	0.00239808	0	1	706.926	561.825	660.79	9511.99	0.931398	8.75179	8.69877	8.78715	87.5473	8.74426	87.1033	Immunoglobulin kappa chain variable 9-124	0.000121502	0.00167785	0.0976056	10176.1	1.27864	0.667516	0.447635	0.974855	0.736682	0.30527	436.005;115.001;1313.02;127.002;177.002;57.0008;50.0005;111.002;0;	436.005;115.001;0;28.2705;155.92;0;14.1844;101.725;0;	0.956308;0.956705;0.0965849;0.387398;0.843076;0.215796;0.608471;0.900473;0;	13313	1.18409	1.17545	1.17891	1.17999
D:\test_move_folder\2022054_T3_Evosep_C1_E1_PRID_31_QID_17_D13-w5_Plate3_34_7196.d	2022054_T3_Evosep_C1_E1_PRID_31_QID_17_D13-w5_Plate3_34_7196	A0A075B5K2	A0A075B5K2;A0A0G2JDR3	A0A075B5K2_MOUSE	Igkv9-124	7310.28	4934.93	5021.98	7310.28	4934.93	5021.98	5021.98	ASQEISGYLSWLQQK	ASQEISGYLSWLQQK	ASQEISGYLSWLQQK2	2	0.000312598	0.000396398	0.000355071	0.00363636	0.00293255	0.00208768	0.0030303	0	1	1032.13	753.554	926.809	12090.2	0.853559	8.75093	8.69791	8.82164	87.5473	8.73406	87.2414	Immunoglobulin kappa chain variable 9-124	0.000121502	0.00167785	0.839361	13464.1	1.78392	0.462724	0.521888	0.999646	1.72594	0.0477561	504.006;424.005;2472.03;472.006;396.005;212.003;251.002;50.0005;0;	224.716;424.005;1331.03;107.183;383.408;89.5623;85.2268;0;0;	0.672448;0.951071;0.743054;0.605353;0.851872;0.681435;0.629282;-0.411752;0;	13313	1.17682	1.17545	1.17603	1.17572
D:\test_move_folder\2022054_T3_Evosep_C1_E1_PRID_31_QID_17_c4-w1_Plate3_30_7193.d	2022054_T3_Evosep_C1_E1_PRID_31_QID_17_c4-w1_Plate3_30_7193	A0A075B5K2	A0A075B5K2;A0A0G2JDR3	A0A075B5K2_MOUSE	Igkv9-124	7325.13	6190.36	4533.74	7325.13	6190.36	4533.74	4533.74	ASQEISGYLSWLQQK	ASQEISGYLSWLQQK	ASQEISGYLSWLQQK2	2	0.000350385	0.00563799	0.000355071	0.00342466	0.0025974	0.00208768	0.0027027	0	1	390.511	294.359	342.576	6576.83	0.709045	8.71422	8.67888	8.76723	87.5473	8.71364	86.5889	Immunoglobulin kappa chain variable 9-124	0.000121502	0.00167785	0.942003	7497.09	2.9492	0.201801	1.21155	0.994913	1.67823	0.120118	728.007;487.006;3514.03;146.002;104.001;138.002;81.0008;319.003;83.001;	317.835;29.5717;1198.93;68.6474;43.1041;138.002;33.061;268.887;0;	0.761545;0.281682;0.556762;0.697333;0.615118;0.87656;0.766102;0.803619;-0.452429;	13259	1.18045	1.17545	1.17805	1.177
D:\test_move_folder\2022054_T3_Evosep_C1_E1_PRID_31_QID_17_b6-6h_Plate4_2_7200.d	2022054_T3_Evosep_C1_E1_PRID_31_QID_17_b6-6h_Plate4_2_7200	A0A075B5K2	A0A075B5K2;A0A0G2JDR3	A0A075B5K2_MOUSE	Igkv9-124	1747.9	1605.71	3021.83	1747.9	1605.71	3021.83	3021.83	ASQEISGYLSWLQQK	ASQEISGYLSWLQQK	ASQEISGYLSWLQQK2	2	0.000591017	0.0157554	0.000355071	0.00268817	0.00218341	0.00208768	0.00225225	0	1	1174.14	856.869	947.46	6721.08	0.945069	8.69856	8.64554	8.78693	87.5473	8.71109	86.8507	Immunoglobulin kappa chain variable 9-124	0.000121502	0.00167785	0.923709	8329.1	2.37912	0.481514	0.398096	0.985906	1.69812	0.100764	949.012;146.002;3135.03;325.003;241.004;147.002;95.0011;179.002;0;	949.012;0;1473.97;298.987;225.128;12.4413;0;0;0;	0.959678;0.561497;0.785641;0.846837;0.883488;0.0930952;0.378906;0.257895;0;	13232	1.18591	1.17545	1.17782	1.18312
D:\test_move_folder\2022054_T3_Evosep_C1_E1_PRID_31_QID_17_b13-6h_Plate4_1_7199.d	2022054_T3_Evosep_C1_E1_PRID_31_QID_17_b13-6h_Plate4_1_7199	A0A075B5K2	A0A075B5K2;A0A0G2JDR3	A0A075B5K2_MOUSE	Igkv9-124	1876.35	1633.86	1682.6	1876.35	1633.86	1682.6	1682.6	ASQEISGYLSWLQQK	ASQEISGYLSWLQQK	ASQEISGYLSWLQQK2	2	0.000919399	0.0079925	0.000355071	0.00232558	0.00186567	0.00208768	0.00193424	0	1	157.059	115.632	132.649	2406.24	0.815598	8.73388	8.68088	8.76925	87.5473	8.73168	86.8389	Immunoglobulin kappa chain variable 9-124	0.000121502	0.00167785	0.711372	2849.04	2.73628	0.550924	1.46142	0.99285	1.49144	0.180202	114.002;34.0005;1565.02;207.003;115.001;0;98.0011;26.0003;62.0005;	114.002;0;43.2538;39.0849;43.0576;0;35.5136;9.42198;0;	0.902274;0.0182968;-0.0771308;0.0328507;0.586111;0;0.713583;0.713583;0.0182968;	13286	1.18409	1.17545	1.17696	1.18161
D:\test_move_folder\2022054_T3_Evosep_C1_E1_PRID_31_QID_17_a26-12h_Plate4_5_7203.d	2022054_T3_Evosep_C1_E1_PRID_31_QID_17_a26-12h_Plate4_5_7203	A0A075B5K2	A0A075B5K2;A0A0G2JDR3	A0A075B5K2_MOUSE	Igkv9-124	2475.95	2433.49	4003.19	2475.95	2433.49	4003.19	4003.19	ASQEISGYLSWLQQK	ASQEISGYLSWLQQK	ASQEISGYLSWLQQK2	2	0.00173661	0.0249583	0.000355071	0.00334448	0.00250627	0.00208768	0.00258398	0	1	858.271	712.497	780.485	8800.07	0.706075	8.73368	8.69833	8.80438	87.5473	8.75054	86.6277	Immunoglobulin kappa chain variable 9-124	0.000121502	0.00167785	0	9677.12	1.11591	0.532217	0.755966	0.978225	1.131	0.207153	581.006;636.007;3206.03;150.002;134.001;117.001;360.005;25.0002;107.001;	581.006;277.265;515.125;51.8219;0;0;80.0385;0;36.7247;	0.679786;0.761163;0.681712;0.740121;0.421363;0.410222;0.702528;0.387258;0.64868;	13286	1.175	1.17545	1.17798	1.17209
D:\test_move_folder\2022054_T3_Evosep_C1_E1_PRID_31_QID_17_b30-6h_Plate4_3_7201.d	2022054_T3_Evosep_C1_E1_PRID_31_QID_17_b30-6h_Plate4_3_7201	A0A075B5K2	A0A075B5K2;A0A0G2JDR3	A0A075B5K2_MOUSE	Igkv9-124	6978.48	5474.89	5717.66	6978.48	5474.89	5717.66	5717.66	ASQEISGYLSWLQQK	ASQEISGYLSWLQQK	ASQEISGYLSWLQQK2	2	0.00029753	0.00742258	0.000355071	0.00307692	0.00248139	0.00208768	0.00255754	0	1	1645.02	1286.17	1526.86	8110.45	0.94554	8.7329	8.67988	8.8036	87.5473	8.73481	87.6053	Immunoglobulin kappa chain variable 9-124	0.000121502	0.00167785	0.884759	8738.09	2.92931	0.444446	0.812782	0.993432	1.04264	0.194678	1004.01;401.005;3259.03;279.003;240.003;137.002;110.001;241.002;0;	1004.01;401.005;2869.24;240.945;240.003;137.002;0;105.12;0;	0.977153;0.914522;0.826091;0.816962;0.865115;0.878128;0.5671;0.682151;0;	13286	1.19455	1.17545	1.17825	1.19029
D:\test_move_folder\2022054_T3_Evosep_C1_E1_PRID_31_QID_17_a39-12h_Plate3_10_7173.d	2022054_T3_Evosep_C1_E1_PRID_31_QID_17_a39-12h_Plate3_10_7173	A0A075B5K2	A0A075B5K2;A0A0G2JDR3	A0A075B5K2_MOUSE	Igkv9-124	4993.11	3670.54	3613.31	4993.11	3670.54	3613.31	3613.31	ASQEISGYLSWLQQK	ASQEISGYLSWLQQK	ASQEISGYLSWLQQK2	2	0.00528493	0.22247	0.000355071	0.00390625	0.00282486	0.00208768	0.00289855	0	1	106.501	85.0695	102.529	6842.99	0.384175	8.73422	8.69889	8.76958	87.5473	8.75224	86.5563	Immunoglobulin kappa chain variable 9-124	0.000121502	0.00167785	0.0514203	7108.1	2.8112	0.640406	0.807781	0.833829	1.51927	0.130056	175.002;256.003;1608.02;112.001;43.0005;49.0005;13.0001;126.002;0;	42.7504;31.5003;0;31.5004;32.2504;49.0005;9.7501;0;0;	0.510993;-0.215488;-0.549089;0.64169;0.801784;0.801784;0.801784;-0.344359;0;	13286	1.175	1.17545	1.17732	1.1729
D:\test_move_folder\2022054_T3_Evosep_C1_E1_PRID_31_QID_17_a39-24h_Plate3_11_7174.d	2022054_T3_Evosep_C1_E1_PRID_31_QID_17_a39-24h_Plate3_11_7174	A0A075B5K2	A0A075B5K2;A0A0G2JDR3	A0A075B5K2_MOUSE	Igkv9-124	4552.43	3695.3	4668	4552.43	3695.3	4668	4668	ASQEISGYLSWLQQK	ASQEISGYLSWLQQK	ASQEISGYLSWLQQK2	2	0.000526593	0.00673556	0.000355071	0.00285714	0.00221239	0.00208768	0.0022831	0	1	1049.25	858.021	1034.17	5737.43	0.906659	8.73125	8.67823	8.81963	87.5473	8.72648	87.163	Immunoglobulin kappa chain variable 9-124	0.000121502	0.00167785	0.125791	5821.07	2.19756	0.498231	0	0.993935	1.10537	0.142183	538.006;316.004;3637.04;302.003;224.003;285.003;204.003;52.0005;29.0002;	538.006;308.655;3399.82;88.3301;202.59;90.3149;70.8842;0;0;	0.906985;0.963816;0.957273;0.625752;0.818712;0.648696;0.600181;-0.311192;-0.306437;	13259	1.17591	1.17545	1.17623	1.17488
D:\test_move_folder\2022054_T3_Evosep_C1_E1_PRID_31_QID_17_b18-6h_Plate3_20_7183.d	2022054_T3_Evosep_C1_E1_PRID_31_QID_17_b18-6h_Plate3_20_7183	A0A075B5K2	A0A075B5K2;A0A0G2JDR3	A0A075B5K2_MOUSE	Igkv9-124	8071.31	5692.27	5545.04	8071.31	5692.27	5545.04	5545.04	ASQEISGYLSWLQQK	ASQEISGYLSWLQQK	ASQEISGYLSWLQQK2	2	0.000315358	0.000292385	0.000355071	0.00293255	0.00232019	0.00208768	0.00239808	0	1	1530.92	1128.82	1382.39	15541.4	0.855792	8.70075	8.64773	8.80678	87.5473	8.70171	86.7429	Immunoglobulin kappa chain variable 9-124	0.000121502	0.00167785	0.900775	17211.2	3.27026	0.520822	0.582425	0.999741	1.14704	0.207758	706.009;804.01;3287.04;365.005;190.002;342.005;224.003;308.004;161.002;	706.009;728.368;1485.8;330.146;96.5394;165.497;63.0998;147.803;42.8521;	0.912666;0.833518;0.799012;0.822656;0.607918;0.677852;0.554401;0.61587;0.379711;	13232	1.18409	1.17545	1.1797	1.17939
D:\test_move_folder\2022054_T3_Evosep_C1_E1_PRID_31_QID_17_d20-w1_Plate4_15_7213.d	2022054_T3_Evosep_C1_E1_PRID_31_QID_17_d20-w1_Plate4_15_7213	A0A075B5K2	A0A075B5K2;A0A0G2JDR3	A0A075B5K2_MOUSE	Igkv9-124	5130.16	4881.57	4227.88	5130.16	4881.57	4227.88	4227.88	ASQEISGYLSWLQQK	ASQEISGYLSWLQQK	ASQEISGYLSWLQQK2	2	0.0017452	0.0533349	0.000355071	0.00314465	0.00255754	0.00208768	0.00265252	0	1	450.651	359.595	386.853	7267.57	0.806555	8.75002	8.66166	8.80305	87.5473	8.7607	86.7811	Immunoglobulin kappa chain variable 9-124	0.000121502	0.00167785	0.815358	8466.09	2.19661	0.601002	0.380194	0.95412	0.556663	0.284158	231.003;374.004;3580.04;346.004;257.003;217.003;320.003;185.002;0;	97.0393;118.548;1156.94;337.752;235.063;217.003;88.8014;23.3349;0;	0.763687;0.731951;0.771197;0.954735;0.861876;0.886755;0.713033;0.0559614;0;	13313	1.17	1.17545	1.17785	1.16734
D:\test_move_folder\2022054_T3_Evosep_C1_E1_PRID_31_QID_17_d37-w1_Plate4_14_7212.d	2022054_T3_Evosep_C1_E1_PRID_31_QID_17_d37-w1_Plate4_14_7212	A0A075B5K2	A0A075B5K2;A0A0G2JDR3	A0A075B5K2_MOUSE	Igkv9-124	5840.66	4803.68	7214.1	5840.66	4803.68	7214.1	7214.1	ASQEISGYLSWLQQK	ASQEISGYLSWLQQK	ASQEISGYLSWLQQK2	2	0.000305904	0.000388686	0.000355071	0.0031348	0.00251889	0.00208768	0.00261097	0	1	1909.84	1558.75	1713.19	9697.03	0.838499	8.71654	8.68118	8.84031	87.5473	8.72845	86.6165	Immunoglobulin kappa chain variable 9-124	0.000121502	0.00167785	0.863243	10810.1	3.02848	0.364948	1.26001	0.99965	1.29786	0.0549457	1079.01;681.008;3949.05;325.003;614.006;413.004;508.005;365.004;70.001;	1079.01;273.467;1495.83;112.681;557.359;359.693;195.6;62.1582;0;	0.813548;0.748864;0.673806;0.668093;0.930784;0.882804;0.66621;0.190274;-0.191061;	13259	1.175	1.17545	1.17629	1.17378
D:\test_move_folder\2022054_T3_Evosep_C1_E1_PRID_31_QID_17_b17-6h_Plate4_20_7218.d	2022054_T3_Evosep_C1_E1_PRID_31_QID_17_b17-6h_Plate4_20_7218	A0A075B5K2	A0A075B5K2;A0A0G2JDR3	A0A075B5K2_MOUSE	Igkv9-124	17990.2	11657.2	6208.25	17990.2	11657.2	6208.25	6208.25	ASQEISGYLSWLQQK	ASQEISGYLSWLQQK	ASQEISGYLSWLQQK2	2	0.000830795	0.00788498	0.000355071	0.00262467	0.00209205	0.00208768	0.0021645	0	1	734.294	562.899	681.366	10525.5	0.901959	8.73204	8.69667	8.80285	87.5473	8.73111	87.2644	Immunoglobulin kappa chain variable 9-124	0.000121502	0.00167785	0.836971	11343.1	2.1302	0.479526	0	0.992982	0.959983	0.171705	461.005;287.003;92.001;180.002;98.001;157.002;101.001;73.001;42.0005;	461.005;273.289;0;84.3528;0;33.4363;26.1329;22.6006;13.0031;	0.916001;0.878273;0.570156;0.711195;0.00549759;0.381038;0.456802;0.591981;0.591981;	13286	1.195	1.17545	1.17606	1.19272
D:\test_move_folder\2022054_T3_Evosep_C1_E1_PRID_31_QID_17_B25-6h_Plate4_18_7216.d	2022054_T3_Evosep_C1_E1_PRID_31_QID_17_B25-6h_Plate4_18_7216	A0A075B5K2	A0A075B5K2;A0A0G2JDR3	A0A075B5K2_MOUSE	Igkv9-124	8134.88	5888.46	2649.05	8134.88	5888.46	2649.05	2649.05	ASQEISGYLSWLQQK	ASQEISGYLSWLQQK	ASQEISGYLSWLQQK2	2	0.00379417	0.116812	0.000355071	0.00299401	0.00226757	0.00208768	0.00234192	0	1	367.904	268.243	313.84	4686.7	0.740692	8.73127	8.67824	8.78429	87.5473	8.74273	87.6252	Immunoglobulin kappa chain variable 9-124	0.000121502	0.00167785	0.851484	5494.06	2.25551	0.177183	1.16044	0.90588	1.74904	0.170946	414.004;246.002;1972.02;46.0005;113.001;14.0001;125.001;163.002;58.0005;	86.3948;246.002;453.049;0;35.5072;0;125.001;0;0;	0.173515;0.95706;0.327124;0.072863;0.62168;0.072863;0.911826;-0.274512;-0.326819;	13286	1.17591	1.17545	1.17774	1.17291
D:\test_move_folder\2022054_T3_Evosep_C1_E1_PRID_31_QID_17_B20-6h_Plate4_19_7217.d	2022054_T3_Evosep_C1_E1_PRID_31_QID_17_B20-6h_Plate4_19_7217	A0A075B5K2	A0A075B5K2;A0A0G2JDR3	A0A075B5K2_MOUSE	Igkv9-124	2711.03	2355.29	2130.26	2711.03	2355.29	2130.26	2130.26	ASQEISGYLSWLQQK	ASQEISGYLSWLQQK	ASQEISGYLSWLQQK2	2	0.000319285	0.00143713	0.000355071	0.00320513	0.002457	0.00208768	0.00254453	0	1	435.855	307.23	354.164	6037.48	0.774245	8.73343	8.68039	8.78644	87.5473	8.73132	87.1565	Immunoglobulin kappa chain variable 9-124	0.000121502	0.00167785	0.923197	7430.07	2.3634	0.437953	0.493	0.998706	1.60027	0.156646	484.007;162.002;2960.04;248.004;121.001;221.003;138.002;123.001;35.0005;	243.599;89.6285;1242.1;91.1992;102.627;221.003;52.5997;0;0;	0.775326;0.684581;0.710209;0.613637;0.849988;0.956898;0.700514;0.115685;-0.408211;	13286	1.17136	1.17545	1.17795	1.16951
D:\test_move_folder\2022054_T3_Evosep_C1_E1_PRID_31_QID_17_B19-6h_Plate4_17_7215.d	2022054_T3_Evosep_C1_E1_PRID_31_QID_17_B19-6h_Plate4_17_7215	A0A075B5K2	A0A075B5K2;A0A0G2JDR3	A0A075B5K2_MOUSE	Igkv9-124	5914.86	5246.21	8272.67	5914.86	5246.21	8272.67	8272.67	ASQEISGYLSWLQQK	ASQEISGYLSWLQQK	ASQEISGYLSWLQQK2	2	0.000140879	0.000140879	0.000355071	0.00338983	0.00252525	0.00208768	0.00261097	0	1	1744.9	1403.12	1552.43	8653.28	0.863617	8.73218	8.69682	8.78518	87.5473	8.73606	86.6874	Immunoglobulin kappa chain variable 9-124	0.000121502	0.00167785	0.944693	9726.12	3.41582	0.484296	0.735554	0.999873	1.62014	0.0500867	1167.01;555.007;2209.02;322.003;490.006;353.004;521.006;77.0012;387.005;	1014.29;240.611;1899.33;304.349;490.006;315.019;501.541;28.2816;0;	0.87238;0.757875;0.880182;0.90507;0.897399;0.87294;0.915162;0.69022;-0.107389;	13286	1.17636	1.17545	1.17784	1.17375
D:\test_move_folder\2022054_T3_Evosep_C1_E1_PRID_31_QID_17_c31-w1_Plate4_16_7214.d	2022054_T3_Evosep_C1_E1_PRID_31_QID_17_c31-w1_Plate4_16_7214	A0A075B5K2	A0A075B5K2;A0A0G2JDR3	A0A075B5K2_MOUSE	Igkv9-124	2862.37	2956.17	3955.43	2862.37	2956.17	3955.43	3955.43	ASQEISGYLSWLQQK	ASQEISGYLSWLQQK	ASQEISGYLSWLQQK2	2	0.000291886	0.0248465	0.000355071	0.0033557	0.00271739	0.00208768	0.00276243	0	1	599.405	599.135	597.11	10260.7	0.785367	8.75218	8.71684	8.87591	87.5473	8.7661	86.4381	Immunoglobulin kappa chain variable 9-124	0.000121502	0.00167785	0.405295	10300.1	1.76554	0.416463	0	0.978174	0.54456	0.0925369	198.002;292.004;2906.03;69.001;300.003;42.0005;289.004;152.001;0;	198.002;101.4;944.137;0;300.003;12.7563;123.541;11.8879;0;	0.920625;0.365521;0.711644;-0.342959;0.838003;0.625778;0.299128;0.227969;0;	13313	1.17818	1.17545	1.17843	1.1756
D:\test_move_folder\2022054_T3_Evosep_C1_E1_PRID_31_QID_17_a9-24h_Plate4_13_7211.d	2022054_T3_Evosep_C1_E1_PRID_31_QID_17_a9-24h_Plate4_13_7211	A0A075B5K2	A0A075B5K2;A0A0G2JDR3	A0A075B5K2_MOUSE	Igkv9-124	5275.62	4587.17	4859.95	5275.62	4587.17	4859.95	4859.95	ASQEISGYLSWLQQK	ASQEISGYLSWLQQK	ASQEISGYLSWLQQK2	2	0.000227086	0.000227086	0.000355071	0.00293255	0.00240964	0.00208768	0.00248139	0	1	1908.47	1580.42	1838.76	15389.7	0.874142	8.75142	8.69841	8.80446	87.5473	8.74107	87.5107	Immunoglobulin kappa chain variable 9-124	0.000121502	0.00167785	0.928388	15973.2	2.81838	0.439682	1.13137	0.999795	1.7019	0.0745178	1046.01;724.01;3232.04;302.005;485.005;192.002;104.001;344.005;52.0005;	826.927;596.542;3232.04;0;485.005;54.7342;92.4893;178.869;0;	0.826399;0.872677;0.989588;0.572844;0.957345;0.47074;0.840316;0.653131;0.0509215;	13313	1.175	1.17545	1.17759	1.17268
D:\test_move_folder\2022054_T3_Evosep_C1_E1_PRID_31_QID_17_a5-24h_Plate4_11_7209.d	2022054_T3_Evosep_C1_E1_PRID_31_QID_17_a5-24h_Plate4_11_7209	A0A075B5K2	A0A075B5K2;A0A0G2JDR3	A0A075B5K2_MOUSE	Igkv9-124	4711.39	3822.83	3215.72	4711.39	3822.83	3215.72	3215.72	ASQEISGYLSWLQQK	ASQEISGYLSWLQQK	ASQEISGYLSWLQQK2	2	0.000881316	0.0157337	0.000355071	0.00420168	0.00325733	0.00208768	0.00331126	0	1	598.348	467.992	556.089	15540.2	0.949811	8.75216	8.69914	8.84053	87.5473	8.74189	87.7638	Immunoglobulin kappa chain variable 9-124	0.000121502	0.00167785	0	16721.2	2.33112	0.362443	1.00677	0.985888	0.560714	0.0739961	462.005;139.002;4028.04;486.006;57.0006;103.001;133.002;156.002;107.001;	462.005;136.342;3771.4;112.979;0;91.2004;38.0855;56.6614;103.081;	0.957898;0.922405;0.957424;0.442295;0.457515;0.848726;0.748712;0.504375;0.885256;	13313	1.18455	1.17545	1.17922	1.18028
D:\test_move_folder\2022054_T3_Evosep_C1_E1_PRID_31_QID_17_D16-w5_Plate4_35_7232.d	2022054_T3_Evosep_C1_E1_PRID_31_QID_17_D16-w5_Plate4_35_7232	A0A075B5K2	A0A075B5K2;A0A0G2JDR3	A0A075B5K2_MOUSE	Igkv9-124	21113	17236.9	11931.3	21113	17236.9	11931.3	11931.3	ASQEISGYLSWLQQK	ASQEISGYLSWLQQK	ASQEISGYLSWLQQK2	2	0.00358225	0.1124	0.000355071	0.00316456	0.00255102	0.00208768	0.00263852	0	1	2192.64	1646.14	1918.28	11889.7	0.856661	8.76975	8.71672	8.84051	87.5473	8.77593	86.9138	Immunoglobulin kappa chain variable 9-124	0.000121502	0.00167785	0.97176	13590.2	1.53064	0.371646	0.462044	0.907869	1.27124	0.140171	1666.01;252.003;2931.03;632.006;642.006;234.003;466.006;171.002;177.002;	1529.85;20.7851;2774.12;556.286;642.006;201.138;201.799;153.635;24.3626;	0.856304;0.121597;0.92128;0.82506;0.881308;0.82468;0.789211;0.854378;0.353718;	13340	1.175	1.17545	1.18042	1.169
D:\test_move_folder\2022054_T3_Evosep_C1_E1_PRID_31_QID_17_D14-w5_Plate4_34_7231.d	2022054_T3_Evosep_C1_E1_PRID_31_QID_17_D14-w5_Plate4_34_7231	A0A075B5K2	A0A075B5K2;A0A0G2JDR3	A0A075B5K2_MOUSE	Igkv9-124	9117.02	7517.97	6181.33	9117.02	7517.97	6181.33	6181.33	ASQEISGYLSWLQQK	ASQEISGYLSWLQQK	ASQEISGYLSWLQQK2	2	0.000398089	0.00192457	0.000355071	0.00371747	0.00280899	0.00208768	0.00290698	0	1	1159.61	870.562	1012.64	13999.4	0.935662	8.73215	8.67903	8.7675	87.5473	8.73277	87.9283	Immunoglobulin kappa chain variable 9-124	0.000121502	0.00167785	0.948017	16031.2	2.91039	0.371679	0	0.998271	1.70366	0.205644	677.009;307.003;2734.02;127.002;209.002;134.002;155.002;54.0005;12.0001;	664.008;286.595;952.997;118.8;209.002;134.002;155.002;0;0;	0.937249;0.91024;0.587831;0.904023;0.965479;0.944223;0.958044;0.581309;-0.103423;	13286	1.19409	1.17545	1.18052	1.18751
D:\test_move_folder\2022054_T3_Evosep_C1_E1_PRID_31_QID_17_D4-w5_Plate4_33_7230.d	2022054_T3_Evosep_C1_E1_PRID_31_QID_17_D4-w5_Plate4_33_7230	A0A075B5K2	A0A075B5K2;A0A0G2JDR3	A0A075B5K2_MOUSE	Igkv9-124	16204.1	14563.4	10824.6	16204.1	14563.4	10824.6	10824.6	ASQEISGYLSWLQQK	ASQEISGYLSWLQQK	ASQEISGYLSWLQQK2	2	0.000112045	0.000112045	0.000355071	0.0035461	0.00259067	0.00208768	0.00266667	0	1	1192.36	1039.41	1147.4	6759.21	0.868851	8.73111	8.62508	8.78415	87.5473	8.73828	86.7789	Immunoglobulin kappa chain variable 9-124	0.000121502	0.00167785	0.919564	7024.07	3.21417	0.675544	0.657769	0.999899	0.625029	0.212276	564.006;612.008;1480.02;256.003;211.002;208.003;225.003;128.002;27.0003;	491.294;612.008;459.467;170.797;89.0589;174.093;212.472;128.002;0;	0.871507;0.884789;0.623716;0.695104;0.744674;0.851146;0.909505;0.935153;0.595376;	13286	1.18545	1.17545	1.18053	1.17977
D:\test_move_folder\2022054_T3_Evosep_C1_E1_PRID_31_QID_17_A26-12_Plate4_31_7228.d	2022054_T3_Evosep_C1_E1_PRID_31_QID_17_A26-12_Plate4_31_7228	A0A075B5K2	A0A075B5K2;A0A0G2JDR3	A0A075B5K2_MOUSE	Igkv9-124	3279.28	3593.8	6286.16	3279.28	3593.8	6286.16	6286.16	ASQEISGYLSWLQQK	ASQEISGYLSWLQQK	ASQEISGYLSWLQQK2	2	0.000334336	0.00551932	0.000355071	0.00383142	0.0027933	0.00208768	0.00285714	0	1	1454.88	1192.27	1143.96	11402.1	0.867441	8.75128	8.69822	8.82199	87.5473	8.77081	86.7641	Immunoglobulin kappa chain variable 9-124	0.000121502	0.00167785	0.0478117	14501.2	1.71752	0.391707	1.31741	0.995081	1.018	0.120069	990.012;736.008;2871.03;321.004;513.007;105.001;381.004;218.002;28.0003;	990.012;256.608;95.876;281.499;208.262;35.7326;373.434;66.0776;0;	0.980835;0.623775;0.367272;0.802013;0.628634;0.544355;0.856169;0.623015;0.46064;	13313	1.18625	1.17545	1.18087	1.18014
D:\test_move_folder\2022054_T3_Evosep_C1_E1_PRID_31_QID_17_c8- w1_Plate4_30_7227.d	2022054_T3_Evosep_C1_E1_PRID_31_QID_17_c8- w1_Plate4_30_7227	A0A075B5K2	A0A075B5K2;A0A0G2JDR3	A0A075B5K2_MOUSE	Igkv9-124	2958.14	3102.04	4119.37	2958.14	3102.04	4119.37	4119.37	ASQEISGYLSWLQQK	ASQEISGYLSWLQQK	ASQEISGYLSWLQQK2	2	5.80057e-06	5.80057e-06	0.000355071	0.00248756	0.00183824	0.00208768	0.00191571	0	1	745.842	632.203	642.231	6050.02	0.852014	8.73326	8.69794	8.78629	87.5473	8.74604	86.6954	Immunoglobulin kappa chain variable 9-124	0.000121502	0.00167785	0.608176	7026.08	3.18362	0.451496	2.16013	0.999995	0.873628	0.122629	326.003;386.005;941.012;451.004;248.003;157.002;92.0011;189.003;0;	179.238;318.601;133.45;413.807;248.003;84.5805;86.5476;91.31;0;	0.790045;0.840066;-0.273595;0.903941;0.912149;0.718582;0.914262;0.748196;0;	13286	1.18136	1.17545	1.17955	1.17669
D:\test_move_folder\2022054_T3_Evosep_C1_E1_PRID_31_QID_17_c41-w1_Plate4_29_7226.d	2022054_T3_Evosep_C1_E1_PRID_31_QID_17_c41-w1_Plate4_29_7226	A0A075B5K2	A0A075B5K2;A0A0G2JDR3	A0A075B5K2_MOUSE	Igkv9-124	3569.9	3361.75	3885.19	3569.9	3361.75	3885.19	3885.19	ASQEISGYLSWLQQK	ASQEISGYLSWLQQK	ASQEISGYLSWLQQK2	2	0.00034118	0.00330141	0.000355071	0.003861	0.00301205	0.00208768	0.00309598	0	1	717.626	530.371	561.218	10860.4	0.873442	8.75024	8.69721	8.7856	87.5473	8.755	86.9588	Immunoglobulin kappa chain variable 9-124	0.000121502	0.00167785	0.835429	13887.1	2.31434	0.359384	0.683718	0.997038	1.89243	0.154919	710.008;109.001;3624.05;244.002;89.0008;103.001;211.002;158.002;0;	591.251;40.8742;1429.22;93.592;85.5015;103.001;198.927;28.6397;0;	0.876523;0.741197;0.754677;0.566743;0.915355;0.87793;0.911674;0.148898;0;	13313	1.19864	1.17545	1.18018	1.19184
D:\test_move_folder\2022054_T3_Evosep_C1_E1_PRID_31_QID_17_c33-w1_Plate4_28_7225.d	2022054_T3_Evosep_C1_E1_PRID_31_QID_17_c33-w1_Plate4_28_7225	A0A075B5K2	A0A075B5K2;A0A0G2JDR3	A0A075B5K2_MOUSE	Igkv9-124	5199.51	4936.26	5258.64	5199.51	4936.26	5258.64	5258.64	ASQEISGYLSWLQQK	ASQEISGYLSWLQQK	ASQEISGYLSWLQQK2	2	0.00123648	0.013017	0.000355071	0.00282486	0.00227273	0.00208768	0.00235294	0	1	860.994	733.446	786.178	13783.5	0.785311	8.71657	8.68114	8.78728	87.5473	8.73345	87.4913	Immunoglobulin kappa chain variable 9-124	0.000121502	0.00167785	0.828074	15095.2	1.61136	0.341471	0.354604	0.988393	1.74277	0.076479	691.009;230.002;1292.01;132.002;201.003;23.0003;306.003;124.002;64.001;	599.662;60.3292;44.6951;0;201.003;20.9208;287.792;0;0;	0.843233;0.298701;-0.060894;0.353928;0.758561;0.84391;0.874113;-0.35295;0.397041;	13259	1.18	1.17545	1.18107	1.17438
D:\test_move_folder\2022054_T3_Evosep_C1_E1_PRID_31_QID_17_b15-72h_Plate4_27_7224.d	2022054_T3_Evosep_C1_E1_PRID_31_QID_17_b15-72h_Plate4_27_7224	A0A075B5K2	A0A075B5K2;A0A0G2JDR3	A0A075B5K2_MOUSE	Igkv9-124	5557.53	4555.73	4717.11	5557.53	4555.73	4717.11	4717.11	ASQEISGYLSWLQQK	ASQEISGYLSWLQQK	ASQEISGYLSWLQQK2	2	0.00030656	0.000562516	0.000355071	0.00294118	0.00230947	0.00208768	0.00239234	0	1	1065.98	809.004	914.268	11531.6	0.927716	8.71777	8.68244	8.7708	87.5473	8.72631	86.7378	Immunoglobulin kappa chain variable 9-124	0.000121502	0.00167785	0.7304	13445.1	2.25196	0.377278	0.699298	0.999491	1.61358	0.079347	346.004;250.003;2398.03;69.0011;500.007;135.002;107.001;139.002;141.002;	346.004;219.965;26.8032;23.2803;500.007;22.5986;0;43.1867;0;	0.927756;0.845092;0.350694;0.672855;0.964037;0.162281;0.508913;0.640941;0.508913;	13259	1.18545	1.17545	1.18137	1.17947
D:\test_move_folder\2022054_T3_Evosep_C1_E1_PRID_31_QID_17_B25-72h_Plate4_25_7223.d	2022054_T3_Evosep_C1_E1_PRID_31_QID_17_B25-72h_Plate4_25_7223	A0A075B5K2	A0A075B5K2;A0A0G2JDR3	A0A075B5K2_MOUSE	Igkv9-124	5135.01	4136.31	2906.01	5135.01	4136.31	2906.01	2906.01	ASQEISGYLSWLQQK	ASQEISGYLSWLQQK	ASQEISGYLSWLQQK2	2	0.00236531	0.100105	0.000355071	0.00239808	0.00185874	0.00208768	0.00194175	0	1	287.65	219.23	261.207	9963.47	0.776856	8.6979	8.66257	8.76858	87.5473	8.70571	86.6887	Immunoglobulin kappa chain variable 9-124	0.000121502	0.00167785	0.945283	10972.1	1.85769	0.418667	0.111924	0.916144	1.67173	0.168444	260.003;130.001;3111.04;262.003;76.0012;74.001;94.0012;70.0006;0;	260.003;27.6471;1060.63;168.715;0;27.9754;80.603;13.6997;0;	0.801008;0.549724;0.564184;0.784469;-0.131865;0.786631;0.863335;0.459383;0;	13232	1.195	1.17545	1.18084	1.18873
D:\test_move_folder\2022054_T3_Evosep_C1_E1_PRID_31_QID_17_b15-6h_Plate4_21_7219.d	2022054_T3_Evosep_C1_E1_PRID_31_QID_17_b15-6h_Plate4_21_7219	A0A075B5K2	A0A075B5K2;A0A0G2JDR3	A0A075B5K2_MOUSE	Igkv9-124	8461.34	7437.12	5594.78	8461.34	7437.12	5594.78	5594.78	ASQEISGYLSWLQQK	ASQEISGYLSWLQQK	ASQEISGYLSWLQQK2	2	0.000917151	0.0136573	0.000355071	0.00258398	0.00212314	0.00208768	0.00219298	0	1	750.586	681.357	723.587	8002.5	0.845399	8.75202	8.699	8.78737	87.5473	8.74846	87.767	Immunoglobulin kappa chain variable 9-124	0.000121502	0.00167785	0.895721	8301.1	2.42529	0.503876	0.628707	0.987972	0.107969	0.0814643	220.002;498.005;2021.03;168.002;372.004;28.0002;303.003;167.002;67.001;	0;378.582;1804.59;144.674;372.004;0;0;55.9209;0;	0.442064;0.764316;0.887067;0.855967;0.927916;0.503036;0.224571;0.671254;0.503036;	13313	1.18	1.17545	1.17662	1.17814
D:\test_move_folder\2022054_T3_Evosep_C1_E1_PRID_31_QID_17_a38-12h_Plate4_22_7220.d	2022054_T3_Evosep_C1_E1_PRID_31_QID_17_a38-12h_Plate4_22_7220	A0A075B5K2	A0A075B5K2;A0A0G2JDR3	A0A075B5K2_MOUSE	Igkv9-124	6886.24	5648.21	4881.01	6886.24	5648.21	4881.01	4881.01	ASQEISGYLSWLQQK	ASQEISGYLSWLQQK	ASQEISGYLSWLQQK2	2	0.00142776	0.0188393	0.000355071	0.00359712	0.00273224	0.00208768	0.00280112	0	1	1238.01	987.88	1145.58	13228.8	0.911901	8.7159	8.68025	8.76889	87.5473	8.72152	86.8824	Immunoglobulin kappa chain variable 9-124	0.000121502	0.00167785	0.268237	14296.2	1.46967	0.49887	0.332951	0.983398	1.12802	0.120394	654.008;521.007;2836.04;237.003;199.003;58.0005;293.004;246.003;68.001;	605.866;433.137;2403.76;84.2978;199.003;0;100.715;49.0798;25.3583;	0.966149;0.849243;0.870177;0.707037;0.883119;0.0526422;0.621883;0.0672072;0.735838;	13259	1.19136	1.17545	1.17794	1.18769
D:\test_move_folder\2022053_T3_Evosep_C1_E1_PRID_31_QID_17_d35-w1_Plate1_11_7085.d	2022053_T3_Evosep_C1_E1_PRID_31_QID_17_d35-w1_Plate1_11_7085	A0A075B5K2	A0A075B5K2;A0A0G2JDR3	A0A075B5K2_MOUSE	Igkv9-124	3633.51	2656.6	4944.53	3633.51	2656.6	4944.53	4944.53	ASQEISGYLSWLQQK	ASQEISGYLSWLQQK	ASQEISGYLSWLQQK3	3	0.000628733	0.0105352	0.388529	0.00347222	0.00280112	0.00208768	0.00289017	0	1	1235.17	785.459	954.012	1041.94	0.760913	8.72162	8.65094	8.82769	87.5473	8.71025	86.4657	Immunoglobulin kappa chain variable 9-124	0.00902364	0.00167785	0.766337	1349.01	2.12261	0.458076	0.257467	0.990514	0.329312	0.243322	554.004;361.003;1159.01;54.0003;227.001;728.005;81.0005;657.006;186.001;232.002;343.002;93.0006;	554.004;140.934;540.233;0;17.0326;338.992;10.8057;0;58.307;0;0;12.1194;	0.946219;0.58944;0.615617;-0.15894;-0.0960281;0.220623;0.14814;-0.00428773;0.1796;0.18718;-0.224283;0.0895825;	13285	0.889167	0.885	0.885021	0.889641
D:\test_move_folder\2022053_T3_Evosep_C1_E1_PRID_31_QID_17_d36-w1_1_Plate1_10_7084.d	2022053_T3_Evosep_C1_E1_PRID_31_QID_17_d36-w1_1_Plate1_10_7084	A0A075B5K2	A0A075B5K2;A0A0G2JDR3	A0A075B5K2_MOUSE	Igkv9-124	6329.08	4847.16	4481.18	6329.08	4847.16	4481.18	4481.18	ASQEISGYLSWLQQK	ASQEISGYLSWLQQK	ASQEISGYLSWLQQK3	3	0.0064071	0.317294	0.388529	0.00359712	0.00288184	0.00208768	0.00299401	0	1	1311.49	869.773	1122.74	1066.69	0.518923	8.7549	8.63118	8.82569	87.5473	8.73705	87.7281	Immunoglobulin kappa chain variable 9-124	0.00902364	0.00167785	0.805508	1246.01	1.02848	0.706497	0.2426	0.777159	0.856099	0.267884	523.004;328.002;1104.01;257.001;317.002;564.003;83.0004;438.003;486.004;396.003;142.001;60.0003;	150.585;56.8964;1104.01;0;48.6417;139.669;28.4079;0;67.6533;0;0;18.9263;	0.489554;-0.103556;0.555009;-0.183899;0.018195;0.145599;0.624855;-0.488021;-0.0973834;-0.142223;-0.143487;0.570506;	13339	0.877083	0.885	0.883001	0.878131
D:\test_move_folder\2022053_T3_Evosep_C1_E1_PRID_31_QID_17_b23-6h_Plate1_2_7076.d	2022053_T3_Evosep_C1_E1_PRID_31_QID_17_b23-6h_Plate1_2_7076	A0A075B5K2	A0A075B5K2;A0A0G2JDR3	A0A075B5K2_MOUSE	Igkv9-124	1206.56	1012.85	2193.92	1206.56	1012.85	2193.92	2193.92	ASQEISGYLSWLQQK	ASQEISGYLSWLQQK	ASQEISGYLSWLQQK3	3	0.00109469	0.0141882	0.388529	0.00260417	0.00212314	0.00208768	0.00217391	0	1	742.799	577.787	662.339	1350.9	0.544977	8.82446	8.75376	8.87749	87.5473	8.81152	87.6872	Immunoglobulin kappa chain variable 9-124	0.00902364	0.00167785	0.770953	1515.01	2.29554	0.461608	0.367879	0.987455	0.379372	0.162382	575.004;135.001;1246.01;202.001;266.002;288.002;153.001;334.002;217.001;223.002;192.001;133.001;	489.872;0;252.927;61.9116;266.002;60.6858;0;0;83.0488;65.3455;0;0;	0.803837;0.283522;0.0436158;0.557401;0.939585;0.0789745;-0.206391;-0.283948;0.659477;0.532672;-0.216114;-0.380893;	13447	0.874167	0.885	0.868062	0.891407
D:\test_move_folder\2022053_T3_Evosep_C1_E1_PRID_31_QID_17_ a13- 12h_Plate1_4_7078.d	2022053_T3_Evosep_C1_E1_PRID_31_QID_17_ a13- 12h_Plate1_4_7078	A0A075B5K2	A0A075B5K2;A0A0G2JDR3	A0A075B5K2_MOUSE	Igkv9-124	6860.4	6320.5	5746.81	6860.4	6320.5	5746.81	5746.81	ASQEISGYLSWLQQK	ASQEISGYLSWLQQK	ASQEISGYLSWLQQK3	3	0.00143143	0.0172062	0.388529	0.00346021	0.00257732	0.00208768	0.00265252	0	1	1000.48	777.907	915.517	1235.36	0.791705	8.8251	8.77208	8.94881	87.5473	8.80173	88.2071	Immunoglobulin kappa chain variable 9-124	0.00902364	0.00167785	0.740633	1350.01	2.52468	0.483134	0.220784	0.984777	1.0546	0.196442	280.002;297.002;743.005;83.0006;409.003;307.002;211.001;371.003;54.0003;284.002;452.003;403.002;	96.8281;160.651;743.005;32.0976;128.056;0;24.2921;0;0;0;0;0;	0.617911;0.664409;0.841877;0.744939;0.189389;-0.289387;0.0626879;-0.138623;0.0390916;-0.0872736;-0.218796;-0.127541;	13447	0.875	0.885	0.866231	0.893563
D:\test_move_folder\2022053_T3_Evosep_C1_E1_PRID_31_QID_17_a13- 24h_Plate1_9_7083.d	2022053_T3_Evosep_C1_E1_PRID_31_QID_17_a13- 24h_Plate1_9_7083	A0A075B5K2	A0A075B5K2;A0A0G2JDR3	A0A075B5K2_MOUSE	Igkv9-124	9700.33	6085	5869.73	9700.33	6085	5869.73	5869.73	ASQEISGYLSWLQQK	ASQEISGYLSWLQQK	ASQEISGYLSWLQQK3	3	0.00081367	0.0172136	0.388529	0.00289017	0.00230415	0.00208768	0.00238095	0	1	1342.41	982.998	1300.96	1458.54	0.771242	8.75666	8.70364	8.86271	87.5473	8.73864	88.054	Immunoglobulin kappa chain variable 9-124	0.00902364	0.00167785	0.773484	1505.01	1.94395	0.430064	0.201203	0.984949	0.122193	0.15814	261.002;480.003;977.007;139.001;71.0006;546.004;513.003;473.003;299.002;98.0007;94.0006;113.001;	98.4153;266.988;977.007;0;0;0;105.59;49.1774;13.4732;0;32.5862;26.1946;	0.623061;0.708027;0.803443;0.361306;0.10743;-0.180203;-0.288952;-0.131795;-0.102182;0.0953749;0.55711;0.493299;	13339	0.88625	0.885	0.883789	0.88772
D:\test_move_folder\2022053_T3_Evosep_C1_E1_PRID_31_QID_17_d19-w1_Plate2_10_7127.d	2022053_T3_Evosep_C1_E1_PRID_31_QID_17_d19-w1_Plate2_10_7127	A0A075B5K2	A0A075B5K2;A0A0G2JDR3	A0A075B5K2_MOUSE	Igkv9-124	2260.98	2116.35	3510.14	2260.98	2116.35	3510.14	3510.14	ASQEISGYLSWLQQK	ASQEISGYLSWLQQK	ASQEISGYLSWLQQK3	3	0.00849858	0.318527	0.388529	0.00248756	0.0022831	0.00208768	0.00235294	0	1	1303.71	1076.89	1233.48	1838.34	0.553052	8.71753	8.62916	8.84132	87.5473	8.71775	86.7846	Immunoglobulin kappa chain variable 9-124	0.00902364	0.00167785	0.761055	1943.01	1.48343	0.354164	0.0918299	0.775507	0.739336	0.341343	587.004;318.002;1698.01;252.002;221.001;293.002;272.002;268.002;318.002;220.002;890.006;384.003;	587.004;0;716.703;0;0;67.7683;0;0;0;0;0;0;	0.698809;-0.00284334;0.433673;-0.244848;-0.0175746;0.37562;-0.291888;-0.391124;0.180065;-0.156849;-0.494749;-0.278284;	13258	0.89	0.885	0.886601	0.889398
D:\test_move_folder\2022053_T3_Evosep_C1_E1_PRID_31_QID_17_d36-w1_2_Plate2_11_7128.d	2022053_T3_Evosep_C1_E1_PRID_31_QID_17_d36-w1_2_Plate2_11_7128	A0A075B5K2	A0A075B5K2;A0A0G2JDR3	A0A075B5K2_MOUSE	Igkv9-124	5051.78	3989.41	5229.1	5051.78	3989.41	5229.1	5229.1	ASQEISGYLSWLQQK	ASQEISGYLSWLQQK	ASQEISGYLSWLQQK3	3	0.000554939	0.0327	0.388529	0.0031746	0.0025641	0.00208768	0.00266667	0	1	1204.15	838.24	1018.56	1478.6	0.708644	8.74891	8.62518	8.80194	87.5473	8.74101	87.1142	Immunoglobulin kappa chain variable 9-124	0.00902364	0.00167785	0.55052	1748.01	1.35398	0.560843	0	0.971193	1.34072	0.296768	782.005;313.002;749.005;181.001;378.003;809.005;131.001;336.002;315.002;234.001;152.001;345.002;	393.881;61.2598;749.005;62.3007;113.501;0;59.3978;0;126.223;42.9505;0;0;	0.705463;0.0822056;0.761552;0.505679;0.536797;-0.438388;0.5931;-0.20339;0.747242;0.188544;0.413344;-0.632994;	13312	0.886667	0.885	0.885422	0.88596
D:\test_move_folder\2022053_T3_Evosep_C1_E1_PRID_31_QID_17_a7-24h_Plate1_13_7087.d	2022053_T3_Evosep_C1_E1_PRID_31_QID_17_a7-24h_Plate1_13_7087	A0A075B5K2	A0A075B5K2;A0A0G2JDR3	A0A075B5K2_MOUSE	Igkv9-124	5736.5	5090.49	4362.69	5736.5	5090.49	4362.69	4362.69	ASQEISGYLSWLQQK	ASQEISGYLSWLQQK	ASQEISGYLSWLQQK3	3	0.000883913	0.0134523	0.388529	0.00319489	0.00243902	0.00208768	0.00250627	0	1	1533.72	1431.33	1565.53	1531.11	0.854637	8.68679	8.63375	8.81051	87.5473	8.69471	86.6345	Immunoglobulin kappa chain variable 9-124	0.00902364	0.00167785	0.446904	1500.01	2.36616	0.615117	0.048642	0.98803	0.514819	0.179877	574.004;341.002;954.007;82.0004;93.0007;568.004;131.001;575.004;251.001;11.0001;378.003;250.002;	574.004;312.466;647.254;10.5903;11.8178;253.782;0;130.43;0;0;0;0;	0.906621;0.888325;0.792272;0.115615;0.109734;0.409691;0.221175;0.48613;-0.112775;0.522142;-0.156523;0.349715;	13231	0.880455	0.885	0.883456	0.881625
D:\test_move_folder\2022053_T3_Evosep_C1_E1_PRID_31_QID_17_b30-72h_Plate1_17_7091.d	2022053_T3_Evosep_C1_E1_PRID_31_QID_17_b30-72h_Plate1_17_7091	A0A075B5K2	A0A075B5K2;A0A0G2JDR3	A0A075B5K2_MOUSE	Igkv9-124	7281.04	4273.19	3602.75	7281.04	4273.19	3602.75	3602.75	ASQEISGYLSWLQQK	ASQEISGYLSWLQQK	ASQEISGYLSWLQQK3	3	0.000275786	0.0090726	0.388529	0.00289855	0.00196464	0.00208768	0.00205339	0	1	551.147	363.951	495.508	1276.66	0.6351	8.70339	8.66803	8.80949	87.5473	8.71684	86.5706	Immunoglobulin kappa chain variable 9-124	0.00902364	0.00167785	0.561789	1420.01	2.43369	0.418999	0.507164	0.991919	1.17354	0.160012	372.002;95.0005;358.002;155.001;90.0006;369.002;230.002;404.003;271.002;295.002;135.001;0;	372.002;16.4268;162.718;0;17.4812;0;0;101.398;105.553;0;0;0;	0.805501;0.217428;0.287696;-0.109181;0.346078;-0.440092;-0.0878145;0.441818;0.358683;-0.101029;-0.435933;0;	13258	0.885	0.885	0.884414	0.886187
D:\test_move_folder\2022053_T3_Evosep_C1_E1_PRID_31_QID_17_b6-72h_Plate1_18_7092.d	2022053_T3_Evosep_C1_E1_PRID_31_QID_17_b6-72h_Plate1_18_7092	A0A075B5K2	A0A075B5K2;A0A0G2JDR3	A0A075B5K2_MOUSE	Igkv9-124	3598.99	2408.88	2684.21	3598.99	2408.88	2684.21	2684.21	ASQEISGYLSWLQQK	ASQEISGYLSWLQQK	ASQEISGYLSWLQQK3	3	0.00348918	0.14166	0.388529	0.00284091	0.0022831	0.00208768	0.00236407	0	1	2786.89	2217.98	2879.7	1446.63	0.839915	8.68543	8.59707	8.80912	87.5473	8.67591	87.1596	Immunoglobulin kappa chain variable 9-124	0.00902364	0.00167785	0.593442	1400.01	1.57502	0.438345	0.323493	0.887064	1.0174	0.175559	545.003;425.003;2144.02;161.002;551.004;692.005;530.004;693.005;356.002;305.003;821.005;43.0003;	397.471;245.408;2144.02;0;178.247;361.323;151.812;0;0;0;0;0;	0.784858;0.265407;0.915881;-0.107736;0.491934;0.718717;0.240531;-0.487676;-0.385532;-0.33232;-0.534534;0.513474;	13231	0.89	0.885	0.882285	0.891258
D:\test_move_folder\2022053_T3_Evosep_C1_E1_PRID_31_QID_17_c6-w1_Plate1_19_7093.d	2022053_T3_Evosep_C1_E1_PRID_31_QID_17_c6-w1_Plate1_19_7093	A0A075B5K2	A0A075B5K2;A0A0G2JDR3	A0A075B5K2_MOUSE	Igkv9-124	13738.9	10979.9	11360.5	13738.9	10979.9	11360.5	11360.5	ASQEISGYLSWLQQK	ASQEISGYLSWLQQK	ASQEISGYLSWLQQK3	3	0.000301659	0.000642299	0.388529	0.00383142	0.00308642	0.00208768	0.00318471	0	1	1954.66	1712.49	1955.9	1925.23	0.894029	8.68636	8.63333	8.7217	87.5473	8.69461	86.7719	Immunoglobulin kappa chain variable 9-124	0.00902364	0.00167785	0.862629	1924.01	3.53952	0.419087	0.697226	0.999423	0.913847	0.138663	737.005;452.003;958.006;301.002;240.002;602.004;89.0005;269.002;215.002;30.0001;38.0003;0;	737.005;320.699;896.951;0;240.002;180.015;12.9789;0;78.8239;10.394;0;0;	0.958464;0.704563;0.908828;0.379263;0.993623;-0.0561487;0.109735;-0.447083;0.565706;0.675188;-0.474256;0;	13231	0.89	0.885	0.883045	0.892142
D:\test_move_folder\2022053_T3_Evosep_C1_E1_PRID_31_QID_17_c1- w1_Plate1_20_7094.d	2022053_T3_Evosep_C1_E1_PRID_31_QID_17_c1- w1_Plate1_20_7094	A0A075B5K2	A0A075B5K2;A0A0G2JDR3	A0A075B5K2_MOUSE	Igkv9-124	5032.13	4268.14	5607.75	5032.13	4268.14	5607.75	5607.75	ASQEISGYLSWLQQK	ASQEISGYLSWLQQK	ASQEISGYLSWLQQK3	3	0.000607718	0.0130283	0.388529	0.00269542	0.00217865	0.00208768	0.00224719	0	1	2657.84	2539.06	2690.13	1537.46	0.907605	8.70547	8.65242	8.75847	87.5473	8.69795	86.2503	Immunoglobulin kappa chain variable 9-124	0.00902364	0.00167785	0.933231	1519.01	3.39251	0.544052	0.349291	0.988487	1.01452	0.281025	573.003;104.001;2370.02;166.001;328.002;543.004;243.001;58.0003;28.0001;379.003;141.001;114.001;	573.003;9.55824;2075.28;42.0817;29.3721;107.591;25.3352;0;0;0;0;0;	0.846577;-0.0478795;0.928856;0.560889;-0.140031;0.23506;0.307413;0.241135;-0.328529;-0.494752;-0.572273;-0.0288335;	13258	0.89	0.885	0.885589	0.890352
D:\test_move_folder\2022053_T3_Evosep_C1_E1_PRID_31_QID_17_a83- 12h_Plate1_23_7097.d	2022053_T3_Evosep_C1_E1_PRID_31_QID_17_a83- 12h_Plate1_23_7097	A0A075B5K2	A0A075B5K2;A0A0G2JDR3	A0A075B5K2_MOUSE	Igkv9-124	4330.06	3888.59	4987.39	4330.06	3888.59	4987.39	4987.39	ASQEISGYLSWLQQK	ASQEISGYLSWLQQK	ASQEISGYLSWLQQK3	3	0.00186816	0.0239702	0.388529	0.0030581	0.00235294	0.00208768	0.00242718	0	1	1891.87	1653.91	1832.72	3844.93	0.764603	8.75799	8.63424	8.81146	87.5473	8.75985	87.6217	Immunoglobulin kappa chain variable 9-124	0.00902364	0.00167785	0.655309	3969.02	2.52735	0.64927	0.00670126	0.978936	0.815681	0.147133	574.004;252.001;2081.01;259.002;284.002;1084.01;417.003;508.003;254.001;443.003;412.003;320.003;	574.004;168.846;1149.02;64.4904;104.652;572.938;156.081;35.3347;0;44.1078;105.645;0;	0.810958;0.74034;0.745012;0.50111;0.167537;0.352496;0.0836534;-0.129275;-0.186676;-0.11641;-0.0396395;-0.261239;	13339	0.889545	0.885	0.884594	0.889309
D:\test_move_folder\2022053_T3_Evosep_C1_E1_PRID_31_QID_17_a1-24h_Plate1_29_7102.d	2022053_T3_Evosep_C1_E1_PRID_31_QID_17_a1-24h_Plate1_29_7102	A0A075B5K2	A0A075B5K2;A0A0G2JDR3	A0A075B5K2_MOUSE	Igkv9-124	5290.38	3701.28	4059.2	5290.38	3701.28	4059.2	4059.2	ASQEISGYLSWLQQK	ASQEISGYLSWLQQK	ASQEISGYLSWLQQK3	3	0.000307503	0.0080074	0.388529	0.00268097	0.0021645	0.00208768	0.00223214	0	1	1298.77	1061.82	1349.58	945.609	0.809278	8.73829	8.68527	8.77363	87.5473	8.72686	87.4428	Immunoglobulin kappa chain variable 9-124	0.00902364	0.00167785	0.912157	910.006	4.00355	0.409954	0.0686575	0.992801	1.06036	0.167126	257.002;179.001;1419.01;62.0004;54.0004;270.002;93.0007;190.001;55.0003;0;60.0004;97.0006;	257.002;133.973;907.796;10.6349;20.5187;0;0;0;0;0;0;0;	0.938415;0.800688;0.773986;0.16487;-0.0952202;-0.632184;-0.222756;-0.049795;0.521119;0;-0.29111;-0.591025;	13312	0.884091	0.885	0.882298	0.884845
D:\test_move_folder\2022053_T3_Evosep_C1_E1_PRID_31_QID_17_a87-24h_Plate1_31_7104.d	2022053_T3_Evosep_C1_E1_PRID_31_QID_17_a87-24h_Plate1_31_7104	A0A075B5K2	A0A075B5K2;A0A0G2JDR3	A0A075B5K2_MOUSE	Igkv9-124	4900.8	3652.84	3022.62	4900.8	3652.84	3022.62	3022.62	ASQEISGYLSWLQQK	ASQEISGYLSWLQQK	ASQEISGYLSWLQQK3	3	0.00437956	0.0987391	0.388529	0.00291545	0.00229358	0.00208768	0.00236967	0	1	1933.66	1471.43	1820.23	1988.12	0.704417	8.75184	8.62813	8.84024	87.5473	8.75844	87.0407	Immunoglobulin kappa chain variable 9-124	0.00902364	0.00167785	0.325205	2112.01	1.08395	0.46583	0	0.917372	0.877527	0.362687	566.003;196.001;1776.01;157.001;197.001;802.005;25.0001;889.006;505.003;385.003;342.002;55.0003;	566.003;53.8424;1313.81;14.3518;74.3788;203.362;0;295.401;140.121;0;0;0;	0.806422;0.390875;0.673322;-0.124817;0.475394;0.0702529;0.0341715;0.221482;0.142989;-0.451405;0.0800438;-0.247499;	13312	0.880909	0.885	0.882622	0.882632
D:\test_move_folder\2022053_T3_Evosep_C1_E1_PRID_31_QID_17_a4-24h_Plate1_33_7106.d	2022053_T3_Evosep_C1_E1_PRID_31_QID_17_a4-24h_Plate1_33_7106	A0A075B5K2	A0A075B5K2;A0A0G2JDR3	A0A075B5K2_MOUSE	Igkv9-124	6989.53	4732.04	3518.84	6989.53	4732.04	3518.84	3518.84	ASQEISGYLSWLQQK	ASQEISGYLSWLQQK	ASQEISGYLSWLQQK3	3	0.000529381	0.0282598	0.388529	0.00257069	0.00208333	0.00208768	0.00214133	0	1	1448.4	1109.53	1412.47	1146.83	0.934302	8.73466	8.68162	8.80536	87.5473	8.72994	87.5535	Immunoglobulin kappa chain variable 9-124	0.00902364	0.00167785	0.873585	1176.01	2.86132	0.492663	0.538007	0.97503	1.19064	0.374594	338.002;125.001;1278.01;199.001;142.001;250.002;117.001;131.001;283.002;161.001;248.002;98.0006;	170.394;0;1278.01;23.0309;0;91.3843;43.3858;0;18.7521;0;13.4118;0;	0.788248;0.234944;0.953776;-0.0871654;0.0390031;0.590425;0.491002;-0.295075;0.0208843;-0.149877;-0.442039;-0.342459;	13285	0.885455	0.885	0.883583	0.887318
D:\test_move_folder\2022053_T3_Evosep_C1_E1_PRID_31_QID_17_a20-24h_Plate1_34_7107.d	2022053_T3_Evosep_C1_E1_PRID_31_QID_17_a20-24h_Plate1_34_7107	A0A075B5K2	A0A075B5K2;A0A0G2JDR3	A0A075B5K2_MOUSE	Igkv9-124	7671.05	5421.11	4768	7671.05	5421.11	4768	4768	ASQEISGYLSWLQQK	ASQEISGYLSWLQQK	ASQEISGYLSWLQQK3	3	0.00606742	0.267004	0.388529	0.00263852	0.00212314	0.00208768	0.00218818	0	1	1729.8	1510.07	1927.64	1626.99	0.966438	8.71851	8.6655	8.78923	87.5473	8.72479	87.3133	Immunoglobulin kappa chain variable 9-124	0.00902364	0.00167785	0.809229	1460.01	2.10983	0.250176	0.118598	0.805656	1.58217	0.429031	200.002;80.0006;1595.01;200.001;220.002;466.003;39.0002;300.002;123.001;52.0003;222.001;0;	59.3691;75.4193;1595.01;0;0;52.8742;11.3002;142.12;38.8644;0;0;0;	0.519886;0.830897;0.989469;0.263172;0.0325695;-0.767474;0.424665;0.120072;0.404772;0.51949;-0.716631;0;	13258	0.889167	0.885	0.882656	0.890436
D:\test_move_folder\2022053_T3_Evosep_C1_E1_PRID_31_QID_17_D19-w5_Plate1_37_7110.d	2022053_T3_Evosep_C1_E1_PRID_31_QID_17_D19-w5_Plate1_37_7110	A0A075B5K2	A0A075B5K2;A0A0G2JDR3	A0A075B5K2_MOUSE	Igkv9-124	1476.01	1494.93	1951.61	1476.01	1494.93	1951.61	1951.61	ASQEISGYLSWLQQK	ASQEISGYLSWLQQK	ASQEISGYLSWLQQK3	3	0.00158144	0.0835409	0.388529	0.00340136	0.00263852	0.00208768	0.0027027	0	1	1476.01	1494.93	1651.84	1250.07	0.783557	8.71647	8.66344	8.76948	87.5473	8.70982	87.581	Immunoglobulin kappa chain variable 9-124	0.00902364	0.00167785	0.356616	1117.01	1.95124	0.266488	0	0.930529	0.517347	0.187731	514.004;170.001;1784.01;123.001;43.0002;365.002;131.001;234.001;229.001;87.0006;84.0006;30.0002;	514.004;165.049;796.956;0;0;0;58.494;55.5709;108.349;32.372;0;0;	0.986401;0.908232;0.626911;0.0869522;0.118238;-0.128749;0.652584;-0.022106;0.756319;0.665462;-0.494134;0.374322;	13258	0.895833	0.885	0.883219	0.897187
D:\test_move_folder\2022053_T3_Evosep_C1_E1_PRID_31_QID_17_D35-w5_Plate1_38_7111.d	2022053_T3_Evosep_C1_E1_PRID_31_QID_17_D35-w5_Plate1_38_7111	A0A075B5K2	A0A075B5K2;A0A0G2JDR3	A0A075B5K2_MOUSE	Igkv9-124	2167.65	1968.19	3963.47	2167.65	1968.19	3963.47	3963.47	ASQEISGYLSWLQQK	ASQEISGYLSWLQQK	ASQEISGYLSWLQQK3	3	0.000390625	0.00577306	0.388529	0.00502513	0.00367647	0.00208768	0.00373134	0	1	1569.35	1372.78	1192.57	1222.71	0.851034	8.71704	8.664	8.78772	87.5473	8.72485	86.674	Immunoglobulin kappa chain variable 9-124	0.00902364	0.00167785	0.897886	1609.01	3.08196	0.621974	0	0.994827	0.926473	0.202958	485.003;477.003;1045.01;69.0005;151.001;780.005;132.001;168.001;264.002;51.0003;75.0005;0;	485.003;212.604;871.739;0;124.667;188.604;33.2254;0;108.512;0;22.6706;0;	0.956145;0.623275;0.848102;-0.259387;0.792348;-0.20212;0.406802;0.546111;0.473847;-0.357814;0.556851;0;	13258	0.889091	0.885	0.884839	0.888137
D:\test_move_folder\2022053_T3_Evosep_C1_E1_PRID_31_QID_17_D38-w5_Plate1_39_7112.d	2022053_T3_Evosep_C1_E1_PRID_31_QID_17_D38-w5_Plate1_39_7112	A0A075B5K2	A0A075B5K2;A0A0G2JDR3	A0A075B5K2_MOUSE	Igkv9-124	11721.1	8336.1	7881.34	11721.1	8336.1	7881.34	7881.34	ASQEISGYLSWLQQK	ASQEISGYLSWLQQK	ASQEISGYLSWLQQK3	3	0.00113863	0.0164286	0.388529	0.00331126	0.0025641	0.00208768	0.0026455	0	1	1387.55	1208.15	1399.16	1637.6	0.714715	8.71588	8.66287	8.82192	87.5473	8.72388	87.5149	Immunoglobulin kappa chain variable 9-124	0.00902364	0.00167785	0.792512	1624.01	2.43119	0.338369	0.254161	0.985508	0.960094	0.171538	650.005;431.003;1183.01;152.001;193.001;157.001;201.001;209.001;236.001;89.0006;167.001;298.002;	650.005;176.44;561.106;0;56.1357;0;0;0;67.2858;0;0;25.3973;	0.893663;0.459237;0.587751;0.306801;0.515687;-0.104366;0.0867236;-0.320179;0.471423;-0.264404;-0.364282;-0.104598;	13258	0.89	0.885	0.881415	0.894638
D:\test_move_folder\2022053_T3_Evosep_C1_E1_PRID_31_QID_17_A25-12_Plate1_47_7116.d	2022053_T3_Evosep_C1_E1_PRID_31_QID_17_A25-12_Plate1_47_7116	A0A075B5K2	A0A075B5K2;A0A0G2JDR3	A0A075B5K2_MOUSE	Igkv9-124	1894.2	1553.82	2659.21	1894.2	1553.82	2659.21	2659.21	ASQEISGYLSWLQQK	ASQEISGYLSWLQQK	ASQEISGYLSWLQQK3	3	0.00127584	0.0458355	0.388529	0.0037594	0.00285714	0.00208768	0.00293255	0	1	1526.5	1241.29	1475.75	2136.54	0.886255	8.71821	8.59452	8.7889	87.5473	8.72928	86.788	Immunoglobulin kappa chain variable 9-124	0.00902364	0.00167785	0.796887	2210.01	2.54715	0.453747	0	0.960417	0.14105	0.349652	591.004;466.003;1201.01;168.001;488.003;1033.01;97.0007;308.002;570.004;282.002;159.001;0;	91.1124;234.379;1201.01;0;140.982;403.845;0;0;0;0;0;0;	0.609751;0.766562;0.93059;0.590785;0.421774;0.126311;-0.19931;-0.418749;-0.438072;-0.537825;-0.141225;0;	13258	0.885455	0.885	0.882989	0.888238
D:\test_move_folder\2022053_T3_Evosep_C1_E1_PRID_31_QID_17_b12-6h_Plate2_2_7120.d	2022053_T3_Evosep_C1_E1_PRID_31_QID_17_b12-6h_Plate2_2_7120	A0A075B5K2	A0A075B5K2;A0A0G2JDR3	A0A075B5K2_MOUSE	Igkv9-124	4384.23	3719.63	4470.4	4384.23	3719.63	4470.4	4470.4	ASQEISGYLSWLQQK	ASQEISGYLSWLQQK	ASQEISGYLSWLQQK3	3	0.00149813	0.0265071	0.388529	0.0027248	0.00209205	0.00208768	0.00214592	0	1	3493.12	3004.14	3137.66	1580.91	0.813281	8.6617	8.60867	8.78543	87.5473	8.67762	87.123	Immunoglobulin kappa chain variable 9-124	0.00902364	0.00167785	0.728724	1760.01	2.09893	0.407599	0	0.976719	0.503371	0.314186	1132.01;424.003;2606.02;97.0007;97.0006;329.002;427.003;414.003;437.003;41.0003;767.005;806.006;	704.191;182.916;2606.02;0;10.2096;37.0444;167.561;0;0;0;0;22.5833;	0.431991;0.636338;0.928732;0.0742453;0.0174392;0.255381;0.671043;-0.121875;-0.457733;-0.216152;-0.55069;-0.191623;	13177	0.89	0.885	0.885458	0.889313
D:\test_move_folder\2022053_T3_Evosep_C1_E1_PRID_31_QID_17_a14-24h_Plate2_6_7124.d	2022053_T3_Evosep_C1_E1_PRID_31_QID_17_a14-24h_Plate2_6_7124	A0A075B5K2	A0A075B5K2;A0A0G2JDR3	A0A075B5K2_MOUSE	Igkv9-124	3092.23	2266.15	3604.52	3092.23	2266.15	3604.52	3604.52	ASQEISGYLSWLQQK	ASQEISGYLSWLQQK	ASQEISGYLSWLQQK3	3	0.00147536	0.01735	0.388529	0.003125	0.00238663	0.00208768	0.00246914	0	1	808.354	598.838	775.568	1502.49	0.747717	8.73836	8.68534	8.80915	87.5473	8.73291	86.9876	Immunoglobulin kappa chain variable 9-124	0.00902364	0.00167785	0.878414	1566.01	2.0491	0.308565	0	0.984605	0.820972	0.160224	354.002;454.003;518.004;24.0002;158.001;679.004;295.002;458.003;188.001;263.002;162.001;121.001;	354.002;363.867;90.485;0;0;194.281;69.6683;168.968;57.8745;29.7817;28.9879;0;	0.877391;0.802022;0.0220218;0.260887;-0.214912;0.0440781;0.172248;0.632108;0.626006;-0.228684;0.0584383;0.260887;	13312	0.885	0.885	0.88384	0.885511
D:\test_move_folder\2022053_T3_Evosep_C1_E1_PRID_31_QID_17_a1524h_Plate2_9_7126.d	2022053_T3_Evosep_C1_E1_PRID_31_QID_17_a1524h_Plate2_9_7126	A0A075B5K2	A0A075B5K2;A0A0G2JDR3	A0A075B5K2_MOUSE	Igkv9-124	8716.13	5807.53	4388.48	8716.13	5807.53	4388.48	4388.48	ASQEISGYLSWLQQK	ASQEISGYLSWLQQK	ASQEISGYLSWLQQK3	3	0.00719424	0.266919	0.388529	0.00319489	0.00258398	0.00208768	0.00266667	0	1	2355.72	1934.96	2497.26	1601.8	0.851621	8.71502	8.62661	8.83873	87.5473	8.71185	87.8638	Immunoglobulin kappa chain variable 9-124	0.00902364	0.00167785	0.396233	1511.01	1.59748	0.476504	0.224214	0.806198	0.423948	0.321343	447.002;271.002;1970.01;278.002;58.0003;720.005;184.001;612.004;568.004;169.001;515.003;501.003;	447.002;72.3436;1836.37;25.3251;0;190.959;62.2417;0;55.1504;58.6864;80.1502;115.067;	0.88782;0.328845;0.863405;-0.141246;-0.0904202;0.0410835;0.566605;-0.28122;-0.0835249;0.532133;0.277696;0.121238;	13258	0.8925	0.885	0.88198	0.893439
D:\test_move_folder\2022053_T3_Evosep_C1_E1_PRID_31_QID_17_b24-6h_Plate2_20_7137.d	2022053_T3_Evosep_C1_E1_PRID_31_QID_17_b24-6h_Plate2_20_7137	A0A075B5K2	A0A075B5K2;A0A0G2JDR3	A0A075B5K2_MOUSE	Igkv9-124	6312.64	4788.78	3933.32	6312.64	4788.78	3933.32	3933.32	ASQEISGYLSWLQQK	ASQEISGYLSWLQQK	ASQEISGYLSWLQQK3	3	0.00482759	0.170377	0.388529	0.00265957	0.00212766	0.00208768	0.0021978	0	1	838.027	655.905	790.9	1338.27	0.81004	8.71689	8.66386	8.76992	87.5473	8.70844	87.3682	Immunoglobulin kappa chain variable 9-124	0.00902364	0.00167785	0.821616	1418.01	2.01935	0.0049349	0	0.868319	0.251751	0.279454	360.003;68.0005;966.006;119.001;178.001;674.004;31.0001;276.002;281.002;100.001;99.0006;95.0006;	360.003;0;478.025;0;0;0;0;59.4346;43.6001;0;0;0;	0.956971;0.00241312;0.699384;-0.346135;-0.260208;-0.0337382;0.060472;0.307171;0.0971213;-0.335842;0.234968;0.569292;	13258	0.89	0.885	0.8845	0.890325
D:\test_move_folder\2022053_T3_Evosep_C1_E1_PRID_31_QID_17_a9-12h_Plate1_22_7096.d	2022053_T3_Evosep_C1_E1_PRID_31_QID_17_a9-12h_Plate1_22_7096	A0A075B5K2	A0A075B5K2;A0A0G2JDR3	A0A075B5K2_MOUSE	Igkv9-124	8311.73	6428.49	5859.81	8311.73	6428.49	5859.81	5859.81	ASQEISGYLSWLQQK	ASQEISGYLSWLQQK	ASQEISGYLSWLQQK3	3	0.00156658	0.030193	0.388529	0.00243902	0.00180505	0.00208768	0.00186567	0	1	2356.6	2149.55	2605.88	1811.28	0.804559	8.68654	8.58048	8.73954	87.5473	8.6927	86.2324	Immunoglobulin kappa chain variable 9-124	0.00902364	0.00167785	0.781899	1638.01	2.98227	0.149564	0.648018	0.973764	1.50643	0.354291	537.004;317.002;2763.02;204.001;194.001;462.003;163.001;342.003;290.002;226.002;90.0005;95.0008;	0;172.652;2183.95;0;11.45;462.003;5.35538;0;0;4.83731;0;0;	0.488824;0.749421;0.808918;0.0144843;-0.161636;0.873084;-0.371049;-0.58538;0.197088;-0.419136;0.327609;-0.410886;	13231	0.885455	0.885	0.882794	0.886712
D:\test_move_folder\2022053_T3_Evosep_C1_E1_PRID_31_QID_17_A39-12_Plate1_44_7114.d	2022053_T3_Evosep_C1_E1_PRID_31_QID_17_A39-12_Plate1_44_7114	A0A075B5K2	A0A075B5K2;A0A0G2JDR3	A0A075B5K2_MOUSE	Igkv9-124	4009.38	3013.25	4228.12	4009.38	3013.25	4228.12	4228.12	ASQEISGYLSWLQQK	ASQEISGYLSWLQQK	ASQEISGYLSWLQQK3	3	0.00130514	0.0275736	0.388529	0.00316456	0.00253165	0.00208768	0.00260417	0	1	884.862	751.183	890.223	1196.21	0.746871	8.70023	8.66489	8.77094	87.5473	8.70396	86.8949	Immunoglobulin kappa chain variable 9-124	0.00902364	0.00167785	0.831279	1189.01	1.72347	0.365341	0.400053	0.975832	0.285347	0.323913	193.002;246.002;735.005;161.001;114.001;410.003;128.001;0;122.001;101.001;238.001;219.001;	147.335;246.002;491.526;0;47.1002;49.0939;8.07102;0;0;0;110.854;0;	0.785327;0.808898;0.704301;-0.397028;0.714314;-0.0405374;-0.213825;0;0.415697;-0.303109;0.190931;-0.381739;	13231	0.885	0.885	0.881665	0.887599
D:\test_move_folder\2022053_T3_Evosep_C1_E1_PRID_31_QID_17_a20-12h_Plate2_25_7142.d	2022053_T3_Evosep_C1_E1_PRID_31_QID_17_a20-12h_Plate2_25_7142	A0A075B5K2	A0A075B5K2;A0A0G2JDR3	A0A075B5K2_MOUSE	Igkv9-124	6797.11	5858.09	5895.48	6797.11	5858.09	5895.48	5895.48	ASQEISGYLSWLQQK	ASQEISGYLSWLQQK	ASQEISGYLSWLQQK3	3	0.00893855	0.347622	0.388529	0.00238663	0.00184502	0.00208768	0.00191571	0	1	1512.29	1384.7	1611.17	2061.54	0.850909	8.75299	8.62928	8.80602	87.5473	8.74902	88.0044	Immunoglobulin kappa chain variable 9-124	0.00902364	0.00167785	0.925426	1935.01	1.97562	0.269816	0.0747519	0.759981	1.17226	0.118162	254.002;243.001;1338.01;160.001;156.001;713.005;109.001;634.004;376.003;168.001;189.001;33.0003;	101.046;73.2355;1338.01;55.2672;0;0;23.4343;357.768;35.3019;55.1247;0;0;	0.586483;0.326027;0.899607;0.577247;0.152718;0.190128;0.31611;0.473822;-0.205642;0.405811;-0.349966;-0.18395;	13312	0.890455	0.885	0.881008	0.894225
D:\test_move_folder\2022053_T3_Evosep_C1_E1_PRID_31_QID_17_a88-12h_Plate2_26_7143.d	2022053_T3_Evosep_C1_E1_PRID_31_QID_17_a88-12h_Plate2_26_7143	A0A075B5K2	A0A075B5K2;A0A0G2JDR3	A0A075B5K2_MOUSE	Igkv9-124	4975.22	3568.32	2581.62	4975.22	3568.32	2581.62	2581.62	ASQEISGYLSWLQQK	ASQEISGYLSWLQQK	ASQEISGYLSWLQQK3	3	0.00171653	0.102182	0.388529	0.0025	0.00183824	0.00208768	0.00191939	0	1	505.684	467.995	576.046	1093.59	0.691519	8.77637	8.70571	8.81174	87.5473	8.76921	87.7704	Immunoglobulin kappa chain variable 9-124	0.00902364	0.00167785	0.578967	960.007	1.32752	0.329537	0.336943	0.916416	0.816362	0.139003	133.001;221.001;706.005;146.001;72.0004;464.004;68.0004;584.004;54.0003;195.001;30.0002;0;	133.001;46.6723;326.011;0;0;100.735;7.24546;137.416;40.5002;0;22.5001;0;	0.755541;0.289546;0.722948;0.313294;-0.277549;0.298901;0.446432;-0.0284132;0.805307;0.163492;0.805307;0;	13339	0.885	0.885	0.881006	0.887271
D:\test_move_folder\2022053_T3_Evosep_C1_E1_PRID_31_QID_17_a37-24h_Plate2_29_7146.d	2022053_T3_Evosep_C1_E1_PRID_31_QID_17_a37-24h_Plate2_29_7146	A0A075B5K2	A0A075B5K2;A0A0G2JDR3	A0A075B5K2_MOUSE	Igkv9-124	4905.8	3612.22	3897.04	4905.8	3612.22	3897.04	3897.04	ASQEISGYLSWLQQK	ASQEISGYLSWLQQK	ASQEISGYLSWLQQK3	3	0.000265745	0.0049447	0.388529	0.00273973	0.00221729	0.00208768	0.0022831	0	1	788.482	617.746	804.874	837.052	0.79922	8.73211	8.69672	8.76743	87.5473	8.71859	87.0022	Immunoglobulin kappa chain variable 9-124	0.00902364	0.00167785	0.885979	820.005	2.20412	0.327288	0.34986	0.995573	0.761665	0.185607	468.004;292.003;496.004;34.0003;145.001;332.002;32.0003;146.001;56.0003;93.0006;57.0004;0;	317.888;292.003;178.592;25.7351;0;281.217;24.2213;0;0;0;0;0;	0.776452;0.823991;0.799246;0.809278;0.190694;0.865169;0.809278;0.202934;-0.559893;-0.803943;-0.859785;0;	13285	0.895	0.885	0.882381	0.896571
D:\test_move_folder\2022053_T3_Evosep_C1_E1_PRID_31_QID_17_a21-24h_Plate2_31_7148.d	2022053_T3_Evosep_C1_E1_PRID_31_QID_17_a21-24h_Plate2_31_7148	A0A075B5K2	A0A075B5K2;A0A0G2JDR3	A0A075B5K2_MOUSE	Igkv9-124	2763.97	2377.42	3003.21	2763.97	2377.42	3003.21	3003.21	ASQEISGYLSWLQQK	ASQEISGYLSWLQQK	ASQEISGYLSWLQQK3	3	0.00445765	0.126142	0.388529	0.00331126	0.00242718	0.00208768	0.00251256	0	1	1167.86	851.67	998.398	1026.73	0.608863	8.71285	8.65983	8.78358	87.5473	8.7182	86.6881	Immunoglobulin kappa chain variable 9-124	0.00902364	0.00167785	0.882161	1201.01	2.36513	0.412675	0	0.898512	0.313758	0.135438	653.005;112.001;904.006;0;382.003;995.007;196.001;363.003;285.002;195.001;183.001;113.001;	653.005;0;514.859;0;189.073;120.468;32.7429;79.3296;49.6406;0;17.2745;24.5654;	0.873146;0.170778;0.273668;0;0.730612;0.0827721;0.0509093;0.282179;0.187249;0.238254;-0.180339;0.310029;	13258	0.885	0.885	0.882092	0.88777
D:\test_move_folder\2022053_T3_Evosep_C1_E1_PRID_31_QID_17_a19-24h_Plate2_32_7149.d	2022053_T3_Evosep_C1_E1_PRID_31_QID_17_a19-24h_Plate2_32_7149	A0A075B5K2	A0A075B5K2;A0A0G2JDR3	A0A075B5K2_MOUSE	Igkv9-124	4285.43	3116.29	3596.8	4285.43	3116.29	3596.8	3596.8	ASQEISGYLSWLQQK	ASQEISGYLSWLQQK	ASQEISGYLSWLQQK3	3	0.00112931	0.00954591	0.388529	0.00298507	0.00250627	0.00208768	0.00257732	0	1	1256.49	1072.96	1354.67	1139.6	0.762792	8.71463	8.67929	8.83843	87.5473	8.71931	87.4769	Immunoglobulin kappa chain variable 9-124	0.00902364	0.00167785	0.785546	1057.01	1.73716	0.646188	0.376111	0.99148	0.845239	0.510201	475.003;243.001;1018.01;50.0003;356.002;686.004;46.0004;272.002;242.002;190.001;497.003;36.0003;	475.003;73.8124;707.671;0;72.4484;112.996;18.4266;109.06;0;0;0;0;	0.800566;0.407405;0.774505;0.407368;0.237235;0.215153;0.707751;0.665729;-0.243903;0.125095;-0.748342;-0.168747;	13258	0.885	0.885	0.881321	0.888555
D:\test_move_folder\2022053_T3_Evosep_C1_E1_PRID_31_QID_17_a22-24h_Plate2_33_7150.d	2022053_T3_Evosep_C1_E1_PRID_31_QID_17_a22-24h_Plate2_33_7150	A0A075B5K2	A0A075B5K2;A0A0G2JDR3	A0A075B5K2_MOUSE	Igkv9-124	8440.45	6523.54	4760.08	8440.45	6523.54	4760.08	4760.08	ASQEISGYLSWLQQK	ASQEISGYLSWLQQK	ASQEISGYLSWLQQK3	3	0.00356904	0.181624	0.388529	0.00273224	0.00220264	0.00208768	0.00227273	0	1	1690.73	1373.79	1632.85	1241.01	0.806974	8.74827	8.69525	8.87199	87.5473	8.74384	87.4276	Immunoglobulin kappa chain variable 9-124	0.00902364	0.00167785	0.679798	1285.01	1.59118	0.122028	0	0.859941	1.16406	0.336971	377.003;136.001;1508.01;119.001;203.001;667.004;110.001;389.002;180.001;177.001;310.002;354.003;	182.726;0;1508.01;0;39.9805;0;28.6864;0;33.6986;53.9099;0;0;	0.635085;0.435059;0.827802;-0.370191;0.197059;-0.334927;0.460887;-0.0267228;0.0486638;0.539778;-0.469033;-0.220181;	13312	0.89	0.885	0.881501	0.894077
D:\test_move_folder\2022053_T3_Evosep_C1_E1_PRID_31_QID_17_b19-72h_Plate2_35_7152.d	2022053_T3_Evosep_C1_E1_PRID_31_QID_17_b19-72h_Plate2_35_7152	A0A075B5K2	A0A075B5K2;A0A0G2JDR3	A0A075B5K2_MOUSE	Igkv9-124	8111.65	5923.53	7427.43	8111.65	5923.53	7427.43	7427.43	ASQEISGYLSWLQQK	ASQEISGYLSWLQQK	ASQEISGYLSWLQQK3	3	0.00055991	0.00331322	0.388529	0.00257732	0.00215054	0.00208768	0.00221239	0	1	3064.18	2290.85	2814.39	1828.7	0.956389	8.73669	8.666	8.78973	87.5473	8.7208	87.1904	Immunoglobulin kappa chain variable 9-124	0.00902364	0.00167785	0.922969	1991.01	2.49409	0.725682	0	0.99699	0.703497	0.139155	310.002;158.001;2902.02;60.0003;64.0005;460.003;279.002;164.001;241.002;272.002;230.002;170.001;	131.588;30.5756;2902.02;21.909;23.3696;273.366;45.5334;49.6931;0;0;0;0;	0.66819;0.230874;0.977102;0.6573;0.6573;0.479677;0.481695;0.302843;-0.42436;-0.3728;-0.327851;-0.0690448;	13285	0.880417	0.885	0.880724	0.884504
D:\test_move_folder\2022053_T3_Evosep_C1_E1_PRID_31_QID_17_D37-w5_Plate2_38_7155.d	2022053_T3_Evosep_C1_E1_PRID_31_QID_17_D37-w5_Plate2_38_7155	A0A075B5K2	A0A075B5K2;A0A0G2JDR3	A0A075B5K2_MOUSE	Igkv9-124	27873.3	20836.5	34655	27873.3	20836.5	34655	34655	ASQEISGYLSWLQQK	ASQEISGYLSWLQQK	ASQEISGYLSWLQQK3	3	8.17634e-05	8.17634e-05	0.388529	0.00308642	0.00234742	0.00208768	0.00243309	0	1	6037.78	5021.06	6213.56	7344.82	0.889331	8.7324	8.69705	8.78541	87.5473	8.72303	86.8888	Immunoglobulin kappa chain variable 9-124	0.00902364	0.00167785	0.960276	7137.04	4.37243	0.610203	0.905483	0.999927	1.48084	0.0293511	2274.02;1824.01;2143.02;495.003;749.005;511.004;294.002;509.004;306.002;290.002;169.001;177.001;	2147.5;1747.26;2143.02;196.096;683.831;130.258;294.002;307.805;109.212;146.199;97.5202;0;	0.860157;0.903312;0.907168;0.295228;0.904795;0.487601;0.907221;0.488357;0.544052;0.312233;0.558368;-0.609885;	13285	0.885	0.885	0.877538	0.892305
D:\test_move_folder\2022053_T3_Evosep_C1_E1_PRID_31_QID_17_D32-w5_Plate2_39_7156.d	2022053_T3_Evosep_C1_E1_PRID_31_QID_17_D32-w5_Plate2_39_7156	A0A075B5K2	A0A075B5K2;A0A0G2JDR3	A0A075B5K2_MOUSE	Igkv9-124	9931.34	8287.47	9432.42	9931.34	8287.47	9432.42	9432.42	ASQEISGYLSWLQQK	ASQEISGYLSWLQQK	ASQEISGYLSWLQQK3	3	0.000293083	0.00152077	0.388529	0.0030303	0.0021645	0.00208768	0.00224215	0	1	1597.47	1251.23	1490.37	2266.16	0.85736	8.72192	8.63357	8.77494	87.5473	8.72124	86.8866	Immunoglobulin kappa chain variable 9-124	0.00902364	0.00167785	0.877576	2429.01	2.50799	0.541632	0.491775	0.998629	1.67319	0.173524	1150.01;310.002;842.005;87.0004;399.003;775.005;113.001;320.002;215.002;109.001;176.001;0;	1150.01;53.6649;393.8;0;258.684;283.881;0;0;65.9301;0;11.7909;0;	0.913722;0.540487;0.73595;0.299428;0.661143;0.0345765;0.194295;-0.324143;0.525997;0.0114688;-0.146718;0;	13258	0.885455	0.885	0.883536	0.886455
D:\test_move_folder\2022053_T3_Evosep_C1_E1_PRID_31_QID_17_A40-12_Plate2_44_7159.d	2022053_T3_Evosep_C1_E1_PRID_31_QID_17_A40-12_Plate2_44_7159	A0A075B5K2	A0A075B5K2;A0A0G2JDR3	A0A075B5K2_MOUSE	Igkv9-124	4048.25	3296.97	3751.19	4048.25	3296.97	3751.19	3751.19	ASQEISGYLSWLQQK	ASQEISGYLSWLQQK	ASQEISGYLSWLQQK3	3	0.00156169	0.0277947	0.388529	0.00381679	0.00278552	0.00208768	0.00286533	0	1	704.666	690.968	829.656	1190.33	0.648638	8.73446	8.69912	8.78749	87.5473	8.73169	87.0262	Immunoglobulin kappa chain variable 9-124	0.00902364	0.00167785	0.612215	1011.01	1.98506	0.549159	0.315763	0.975673	1.33506	0.292609	384.003;177.001;677.005;76.0006;196.001;419.004;26.0002;137.001;95.0007;0;154.001;163.001;	213.811;177.001;313.853;26.2884;91.899;32.9345;8.99339;7.3557;0;0;106.859;0;	0.679819;0.92102;0.473783;0.685708;0.759244;-0.148391;0.685708;-0.266476;-0.286911;0;0.770443;-0.470428;	13285	0.890455	0.885	0.884699	0.890928
D:\test_move_folder\2022053_T3_Evosep_C1_E1_PRID_31_QID_17_D3-w5_1_Plate2_45_7160.d	2022053_T3_Evosep_C1_E1_PRID_31_QID_17_D3-w5_1_Plate2_45_7160	A0A075B5K2	A0A075B5K2;A0A0G2JDR3	A0A075B5K2_MOUSE	Igkv9-124	6670.07	6076.15	5142.62	6670.07	6076.15	5142.62	5142.62	ASQEISGYLSWLQQK	ASQEISGYLSWLQQK	ASQEISGYLSWLQQK3	3	0.00186667	0.0910932	0.388529	0.00306748	0.00242131	0.00208768	0.00250627	0	1	1937.48	1634.16	1873.75	1709.85	0.649069	8.7691	8.64536	8.87511	87.5473	8.754	87.368	Immunoglobulin kappa chain variable 9-124	0.00902364	0.00167785	0.647186	1768.01	1.57209	0.687707	0.51019	0.92427	1.26717	0.109732	355.003;424.003;1621.01;429.003;512.003;1291.01;167.001;375.003;433.003;306.002;302.002;67.0006;	150.941;165.532;1621.01;82.3094;232.929;223.831;0;0;58.1738;0;0;0;	0.651609;0.466548;0.667471;0.00225293;0.329318;-0.0756703;0.389505;-0.0688637;-0.147857;-0.0311865;-0.433278;-0.398057;	13339	0.89625	0.885	0.8855	0.896707
D:\test_move_folder\2022053_T3_Evosep_C1_E1_PRID_31_QID_17_b8-6h_Plate3_2_7165.d	2022053_T3_Evosep_C1_E1_PRID_31_QID_17_b8-6h_Plate3_2_7165	A0A075B5K2	A0A075B5K2;A0A0G2JDR3	A0A075B5K2_MOUSE	Igkv9-124	17451.6	12890.4	10167.5	17451.6	12890.4	10167.5	10167.5	ASQEISGYLSWLQQK	ASQEISGYLSWLQQK	ASQEISGYLSWLQQK3	3	0.00186829	0.0186846	0.388529	0.0026178	0.00204918	0.00208768	0.00210084	0	1	3146.63	2451.23	2771.03	2519.51	0.901171	8.75865	8.6879	8.84704	87.5473	8.76395	87.9047	Immunoglobulin kappa chain variable 9-124	0.00902364	0.00167785	0.819054	2861.02	2.23316	0.234173	0.419322	0.983433	1.27869	0.383081	1515.01;263.001;2186.02;198.001;506.003;592.004;396.003;261.002;738.005;0;609.004;638.004;	960.61;0;2186.02;0;103.147;238.864;165.829;0;177.784;0;131.203;0;	0.781941;0.501629;0.953565;-0.338485;0.0201799;0.373041;0.730446;-0.253409;0.237238;0;0.263974;0.207167;	13339	0.890833	0.885	0.888904	0.887073
D:\test_move_folder\2022053_T3_Evosep_C1_E1_PRID_31_QID_17_b16-6h_Plate3_3_7166.d	2022053_T3_Evosep_C1_E1_PRID_31_QID_17_b16-6h_Plate3_3_7166	A0A075B5K2	A0A075B5K2;A0A0G2JDR3	A0A075B5K2_MOUSE	Igkv9-124	10235.5	9234.16	6396.42	10235.5	9234.16	6396.42	6396.42	ASQEISGYLSWLQQK	ASQEISGYLSWLQQK	ASQEISGYLSWLQQK3	3	0.00239866	0.0749387	0.388529	0.00359712	0.00259067	0.00208768	0.0026455	0	1	3311.74	2994.02	3263.93	1430.06	0.92039	8.75145	8.69842	8.83996	87.5473	8.75017	87.0168	Immunoglobulin kappa chain variable 9-124	0.00902364	0.00167785	0.680293	1451.01	1.79725	0.349019	0.180843	0.937017	0.643792	0.125616	892.006;206.001;2397.02;213.001;271.002;262.002;70.0005;101.001;227.002;62.0003;694.004;396.002;	831.823;82.9009;2397.02;0;94.7537;0;28.7454;0;27.1686;0;0;0;	0.830702;0.574331;0.963483;0.248476;0.502477;0.0608194;0.651824;-0.396041;-0.239937;-0.284585;-0.801219;-0.0367191;	13312	0.894167	0.885	0.889732	0.890355
D:\test_move_folder\2022053_T3_Evosep_C1_E1_PRID_31_QID_17_b37-6h_Plate3_4_7167.d	2022053_T3_Evosep_C1_E1_PRID_31_QID_17_b37-6h_Plate3_4_7167	A0A075B5K2	A0A075B5K2;A0A0G2JDR3	A0A075B5K2_MOUSE	Igkv9-124	2996.74	2275.08	3538.65	2996.74	2275.08	3538.65	3538.65	ASQEISGYLSWLQQK	ASQEISGYLSWLQQK	ASQEISGYLSWLQQK3	3	0.000856164	0.00515923	0.388529	0.00266667	0.00183824	0.00208768	0.00222717	0	1	1407.1	1090.74	1325.62	1671.29	0.79498	8.76835	8.7153	8.89206	87.5473	8.75676	87.089	Immunoglobulin kappa chain variable 9-124	0.00902364	0.00167785	0.916465	1774.01	2.58999	0.49112	0	0.995371	0.19468	0.211747	480.003;463.002;1353.01;129.001;112.001;564.004;66.0006;389.003;184.001;436.003;235.002;0;	480.003;107.471;819.624;40.9801;0;165.413;0;149.215;0;95.0138;0;0;	0.877565;0.632753;0.767886;0.700999;-0.140389;0.0443928;-0.140389;0.399365;0.0590235;0.209929;-0.265517;0;	13339	0.885	0.885	0.885949	0.882648
D:\test_move_folder\2022053_T3_Evosep_C1_E1_PRID_31_QID_17_a7-12h_Plate3_6_7169.d	2022053_T3_Evosep_C1_E1_PRID_31_QID_17_a7-12h_Plate3_6_7169	A0A075B5K2	A0A075B5K2;A0A0G2JDR3	A0A075B5K2_MOUSE	Igkv9-124	7672.36	6444.02	5020.03	7672.36	6444.02	5020.03	5020.03	ASQEISGYLSWLQQK	ASQEISGYLSWLQQK	ASQEISGYLSWLQQK3	3	0.000780234	0.0206372	0.388529	0.00309598	0.00239234	0.00208768	0.002457	0	1	737.328	553.815	653.864	1063.28	0.624602	8.75115	8.69814	8.80416	87.5473	8.74857	87.0683	Immunoglobulin kappa chain variable 9-124	0.00902364	0.00167785	0.827337	1199.01	2.45503	0.479829	0	0.98181	0.814999	0.208941	318.002;224.001;670.005;111.001;11.0001;66.0004;33.0003;163.001;363.002;242.002;45.0004;0;	318.002;199.743;219.582;9.90241;4.31026;0;0;0;44.3504;75.203;23.7802;0;	0.961117;0.826524;-0.0464209;-0.447587;0.711425;0.0140604;0.258075;-0.136984;0.404684;0.605169;0.796184;0;	13312	0.890909	0.885	0.886092	0.889276
D:\test_move_folder\2022053_T3_Evosep_C1_E1_PRID_31_QID_17_a5-12h_Plate3_7_7170.d	2022053_T3_Evosep_C1_E1_PRID_31_QID_17_a5-12h_Plate3_7_7170	A0A075B5K2	A0A075B5K2;A0A0G2JDR3	A0A075B5K2_MOUSE	Igkv9-124	5779.23	4918.77	3993.12	5779.23	4918.77	3993.12	3993.12	ASQEISGYLSWLQQK	ASQEISGYLSWLQQK	ASQEISGYLSWLQQK3	3	0.00234137	0.0809573	0.388529	0.00321543	0.00242718	0.00208768	0.00248756	0	1	1964.38	1761.46	2083.13	898.212	0.90925	8.75024	8.69722	8.80328	87.5473	8.75283	86.8452	Immunoglobulin kappa chain variable 9-124	0.00902364	0.00167785	0.614253	847.006	1.65895	0.320738	0	0.93313	0.647882	0.227773	317.002;180.001;1732.01;0;90.0006;628.004;12.0001;37.0002;426.003;70.0006;342.002;200.002;	164.528;67.8372;1732.01;0;0;202.291;4.63538;0;160.685;27.0398;135.733;0;	0.753852;0.178417;0.952636;0;-0.459131;-0.58749;0.709955;-0.495962;0.511989;0.709955;-0.0298419;-0.264419;	13312	0.887083	0.885	0.888268	0.883217
D:\test_move_folder\2022053_T3_Evosep_C1_E1_PRID_31_QID_17_a14-12h_Plate2_5_7123.d	2022053_T3_Evosep_C1_E1_PRID_31_QID_17_a14-12h_Plate2_5_7123	A0A075B5K2	A0A075B5K2;A0A0G2JDR3	A0A075B5K2_MOUSE	Igkv9-124	6059.68	4653.2	4976.17	6059.68	4653.2	4976.17	4976.17	ASQEISGYLSWLQQK	ASQEISGYLSWLQQK	ASQEISGYLSWLQQK3	3	0.0037332	0.0944128	0.388529	0.00287356	0.00232558	0.00208768	0.00239234	0	1	619.761	554.933	677.26	1391.11	0.783922	8.69711	8.6441	8.75013	87.5473	8.69425	86.9213	Immunoglobulin kappa chain variable 9-124	0.00902364	0.00167785	0.822472	1273.01	1.25323	0.319195	0	0.92158	1.1619	0.381757	374.002;98.0006;848.007;59.0003;12.0001;372.003;58.0003;95.0006;125.001;0;91.0005;146.001;	374.002;44.059;201.7;0;0;42.8697;0;0;0;0;0;0;	0.953953;0.76332;0.473143;0.404695;-0.460721;-0.752211;0.404695;0.404695;0.169837;0;-0.0701443;-0.489923;	13231	0.881818	0.885	0.88448	0.881907
D:\test_move_folder\2022053_T3_Evosep_C1_E1_PRID_31_QID_17_b31-72h_Plate2_17_7134.d	2022053_T3_Evosep_C1_E1_PRID_31_QID_17_b31-72h_Plate2_17_7134	A0A075B5K2	A0A075B5K2;A0A0G2JDR3	A0A075B5K2_MOUSE	Igkv9-124	5785.5	4625.68	3104.19	5785.5	4625.68	3104.19	3104.19	ASQEISGYLSWLQQK	ASQEISGYLSWLQQK	ASQEISGYLSWLQQK3	3	0.00332481	0.0821261	0.388529	0.002849	0.0022831	0.00208768	0.00233645	0	1	1589.01	1118.39	1367.56	1332.28	0.900117	8.7509	8.62719	8.87462	87.5473	8.72416	87.8904	Immunoglobulin kappa chain variable 9-124	0.00902364	0.00167785	0.801084	1548.01	1.63889	0.433256	0.185595	0.930616	1.70494	0.166727	548.004;334.002;1157.01;318.002;428.002;420.002;317.002;612.005;165.001;347.003;534.004;267.001;	431.999;0;1157.01;0;0;218.954;17.7865;0;0;0;0;0;	0.813068;0.0853602;0.932619;-0.2104;-0.164067;0.489994;0.0807809;-0.0574058;-0.223865;-0.104571;-0.236659;-0.31771;	13312	0.881364	0.885	0.885355	0.880652
D:\test_move_folder\2022053_T3_Evosep_C1_E1_PRID_31_QID_17_a10-12h_Plate2_22_7139.d	2022053_T3_Evosep_C1_E1_PRID_31_QID_17_a10-12h_Plate2_22_7139	A0A075B5K2	A0A075B5K2;A0A0G2JDR3	A0A075B5K2_MOUSE	Igkv9-124	4533.01	3868.06	3234.71	4533.01	3868.06	3234.71	3234.71	ASQEISGYLSWLQQK	ASQEISGYLSWLQQK	ASQEISGYLSWLQQK3	3	0.00377893	0.15693	0.388529	0.003125	0.00251889	0.00208768	0.00258398	0	1	958.401	861.916	1020.65	1024.49	0.65342	8.73271	8.66203	8.78575	87.5473	8.73386	88.3452	Immunoglobulin kappa chain variable 9-124	0.00902364	0.00167785	0.419772	962.006	1.04459	0.187994	0	0.876416	0.191999	0.0791615	591.004;129.001;911.007;218.002;108.001;644.004;164.001;108.001;0;154.001;337.003;213.001;	591.004;0;367.397;0;52.8411;0;8.54543;15.1311;0;0;10.5805;0;	0.766379;0.308189;0.471711;-0.0261706;0.776305;-0.503532;-0.201871;-0.0946384;0;-0.1508;-0.516736;-0.240126;	13285	0.89	0.885	0.884106	0.890999
D:\test_move_folder\2022053_T3_Evosep_C1_E1_PRID_31_QID_17_a4-12h_Plate2_27_7144.d	2022053_T3_Evosep_C1_E1_PRID_31_QID_17_a4-12h_Plate2_27_7144	A0A075B5K2	A0A075B5K2;A0A0G2JDR3	A0A075B5K2_MOUSE	Igkv9-124	4534.46	3821.86	4289.43	4534.46	3821.86	4289.43	4289.43	ASQEISGYLSWLQQK	ASQEISGYLSWLQQK	ASQEISGYLSWLQQK3	3	0.000604047	0.0168425	0.388529	0.00324675	0.00255754	0.00208768	0.00263852	0	1	1563.31	1304.24	1514.7	1826.4	0.820585	8.73294	8.66223	8.80362	87.5473	8.72618	88.1249	Immunoglobulin kappa chain variable 9-124	0.00902364	0.00167785	0.926978	1885.01	2.44322	0.45312	0	0.984923	0.726845	0.32756	839.005;198.001;1310.01;309.002;212.001;691.004;171.001;204.001;337.002;223.002;407.003;230.002;	839.005;31.3995;692.902;0;50.5843;123.557;0;102.448;0;0;36.8681;0;	0.947752;0.222484;0.693708;-0.617617;0.569133;0.189396;-0.342687;0.43755;-0.284758;0.364751;-0.504055;0.0954096;	13285	0.880909	0.885	0.881495	0.882982
D:\test_move_folder\2022054_T3_Evosep_C1_E1_PRID_31_QID_17_d38-w1_Plate3_15_7178.d	2022054_T3_Evosep_C1_E1_PRID_31_QID_17_d38-w1_Plate3_15_7178	A0A075B5K2	A0A075B5K2;A0A0G2JDR3	A0A075B5K2_MOUSE	Igkv9-124	3467.72	3033.19	3136.58	3467.72	3033.19	3136.58	3136.58	ASQEISGYLSWLQQK	ASQEISGYLSWLQQK	ASQEISGYLSWLQQK3	3	0.0026688	0.101732	0.388529	0.00321543	0.00250627	0.00208768	0.00258398	0	1	1472.96	1172.92	1376.4	1058.74	0.8745	8.75149	8.6808	8.83991	87.5473	8.75422	86.8454	Immunoglobulin kappa chain variable 9-124	0.00902364	0.00167785	0.84837	1133.01	2.57011	0.312703	0.0322222	0.91573	0.910013	0.183999	365.003;334.002;1243.01;81.0006;155.001;577.004;85.0007;204.001;552.004;275.002;532.003;163.001;	79.5386;150.41;1243.01;21.6058;0;213.24;0;0;0;0;0;0;	0.137049;0.743248;0.93757;0.531972;-0.460164;0.552518;0.375851;-0.270786;-0.597539;-0.072933;-0.595115;-0.36954;	13312	0.9	0.885	0.890053	0.895251
D:\test_move_folder\2022054_T3_Evosep_C1_E1_PRID_31_QID_17_c32-w1_Plate3_16_7179.d	2022054_T3_Evosep_C1_E1_PRID_31_QID_17_c32-w1_Plate3_16_7179	A0A075B5K2	A0A075B5K2;A0A0G2JDR3	A0A075B5K2_MOUSE	Igkv9-124	6999.38	6286.2	5902.46	6999.38	6286.2	5902.46	5902.46	ASQEISGYLSWLQQK	ASQEISGYLSWLQQK	ASQEISGYLSWLQQK3	3	0.000874126	0.0329995	0.388529	0.00377358	0.00278552	0.00208768	0.00285714	0	1	1283.5	1035.2	1191.58	1420.43	0.892662	8.73641	8.66571	8.8071	87.5473	8.74138	86.924	Immunoglobulin kappa chain variable 9-124	0.00902364	0.00167785	0.917442	1530.01	2.20348	0.693253	0	0.970952	1.24824	0.278761	570.005;223.002;1035.01;61.0005;384.003;753.005;63.0004;167.001;250.002;60.0003;229.002;181.001;	248.496;0;1035.01;11.6873;140.014;0;20.9422;35.9662;0;0;66.6838;0;	0.5204;0.501636;0.982038;0.253264;0.42406;-0.205841;0.528763;0.289155;0.505207;-0.328318;0.156703;-0.242066;	13285	0.89625	0.885	0.8897	0.891559
D:\test_move_folder\2022054_T3_Evosep_C1_E1_PRID_31_QID_17_c31b-w1_Plate3_17_7180.d	2022054_T3_Evosep_C1_E1_PRID_31_QID_17_c31b-w1_Plate3_17_7180	A0A075B5K2	A0A075B5K2;A0A0G2JDR3	A0A075B5K2_MOUSE	Igkv9-124	3133.33	2729.67	3380.91	3133.33	2729.67	3380.91	3380.91	ASQEISGYLSWLQQK	ASQEISGYLSWLQQK	ASQEISGYLSWLQQK3	3	0.00143062	0.0263092	0.388529	0.00287356	0.00229358	0.00208768	0.0023753	0	1	599.104	501.469	566.18	1530.04	0.617703	8.7314	8.69604	8.78439	87.5473	8.72811	87.0833	Immunoglobulin kappa chain variable 9-124	0.00902364	0.00167785	0.904993	1619.01	2.02224	0.430655	0	0.976939	0.96838	0.454894	290.002;378.002;528.004;187.001;95.0006;270.002;93.0007;260.002;82.0006;0;176.001;61.0003;	290.002;168.523;140.579;29.6891;0;79.8828;0;47.1606;0;0;0;0;	0.924027;0.20254;0.483473;0.0765987;-0.427442;-0.297611;-0.0605789;0.238883;-0.237845;0;-0.275407;0.483149;	13285	0.890909	0.885	0.889931	0.886116
D:\test_move_folder\2022054_T3_Evosep_C1_E1_PRID_31_QID_17_b40-72h_Plate3_26_7189.d	2022054_T3_Evosep_C1_E1_PRID_31_QID_17_b40-72h_Plate3_26_7189	A0A075B5K2	A0A075B5K2;A0A0G2JDR3	A0A075B5K2_MOUSE	Igkv9-124	7141.09	4073.74	3203.12	7141.09	4073.74	3203.12	3203.12	ASQEISGYLSWLQQK	ASQEISGYLSWLQQK	ASQEISGYLSWLQQK3	3	0.000557414	0.0274334	0.388529	0.00307692	0.00232019	0.00208768	0.00234192	0	1	1499.12	1213.47	1642.43	931.262	0.862663	8.74937	8.69635	8.80238	87.5473	8.72677	88.2827	Immunoglobulin kappa chain variable 9-124	0.00902364	0.00167785	0.633835	850.005	2.12938	0.608798	0	0.976079	1.02078	0.257126	452.003;175.001;1120.01;111.001;124.001;379.002;208.002;211.001;91.0008;24.0002;97.0006;233.002;	452.003;172.67;874.451;0;0;121.01;44.7866;73.4083;4.83259;7.86278;0;0;	0.970975;0.907594;0.797805;0.436245;0.463363;0.465072;0.264805;0.58379;-0.0973599;0.647878;-0.138894;0.0323117;	13312	0.895	0.885	0.890295	0.892058
D:\test_move_folder\2022054_T3_Evosep_C1_E1_PRID_31_QID_17_b18-72h_Plate3_27_7190.d	2022054_T3_Evosep_C1_E1_PRID_31_QID_17_b18-72h_Plate3_27_7190	A0A075B5K2	A0A075B5K2;A0A0G2JDR3	A0A075B5K2_MOUSE	Igkv9-124	7625.87	5696.33	5158.24	7625.87	5696.33	5158.24	5158.24	ASQEISGYLSWLQQK	ASQEISGYLSWLQQK	ASQEISGYLSWLQQK3	3	0.00954707	0.413882	0.388529	0.00244499	0.00224215	0.00208768	0.00232019	0	1	2151.09	1668.82	2061.18	1778.43	0.863925	8.73364	8.60994	8.78665	87.5473	8.72717	86.966	Immunoglobulin kappa chain variable 9-124	0.00902364	0.00167785	0.906594	1856.01	1.46014	0.329316	0	0.728073	1.18989	0.248897	749.005;326.002;1355.01;54.0003;316.002;742.006;59.0003;441.003;319.002;146.001;229.002;212.002;	749.005;105.779;1296.31;0;0;0;0;0;55.6344;0;0;0;	0.849417;0.560061;0.897104;-0.325998;-0.222679;-0.318458;-0.178976;0.514007;0.141433;-0.262502;0.0640707;-0.116589;	13285	0.909091	0.885	0.889535	0.906317
D:\test_move_folder\2022054_T3_Evosep_C1_E1_PRID_31_QID_17_c40-w1_Plate3_29_7192.d	2022054_T3_Evosep_C1_E1_PRID_31_QID_17_c40-w1_Plate3_29_7192	A0A075B5K2	A0A075B5K2;A0A0G2JDR3	A0A075B5K2_MOUSE	Igkv9-124	2900.37	2815.08	2402.83	2900.37	2815.08	2402.83	2402.83	ASQEISGYLSWLQQK	ASQEISGYLSWLQQK	ASQEISGYLSWLQQK3	3	0.00604627	0.191937	0.388529	0.00321543	0.00243309	0.00208768	0.00251889	0	1	363.893	307.618	334.066	548.987	0.702552	8.73395	8.69859	8.7693	87.5473	8.74049	86.9098	Immunoglobulin kappa chain variable 9-124	0.00902364	0.00167785	0.534558	598.004	1.81199	0.354844	0	0.852973	1.08911	0.179039	200.002;64.0006;546.004;0;75.0006;497.003;131.001;249.001;167.001;132.001;25.0002;69.0006;	177.126;64.0006;122.766;0;0;54.1411;42.3049;0;24.3752;0;0;0;	0.913572;0.827116;0.333156;0;-0.643312;-0.874452;0.704152;0.091902;-0.111455;0.091902;-0.643312;0.091902;	13285	0.895	0.885	0.889919	0.889992
D:\test_move_folder\2022054_T3_Evosep_C1_E1_PRID_31_QID_17_a10-24h_Plate3_14_7177.d	2022054_T3_Evosep_C1_E1_PRID_31_QID_17_a10-24h_Plate3_14_7177	A0A075B5K2	A0A075B5K2;A0A0G2JDR3	A0A075B5K2_MOUSE	Igkv9-124	5381.9	4384.56	3127.23	5381.9	4384.56	3127.23	3127.23	ASQEISGYLSWLQQK	ASQEISGYLSWLQQK	ASQEISGYLSWLQQK3	3	0.00327704	0.0878152	0.388529	0.0030581	0.00233645	0.00208768	0.00240385	0	1	1227.74	1048.34	1290.06	987.722	0.778103	8.71849	8.68312	8.78918	87.5473	8.72797	86.7573	Immunoglobulin kappa chain variable 9-124	0.00902364	0.00167785	0.627119	940.006	1.54778	0.49271	0	0.926574	0.434124	0.23683	245.002;316.002;1036.01;75.0005;138.001;338.002;37.0002;54.0003;107.001;45.0003;127.001;69.0006;	95.3335;96.3937;1036.01;0;27.6878;156.323;0;0;31.8191;15.7355;6.10941;69.0006;	0.682897;-0.0210861;0.861223;-0.293066;0.296716;0.157938;0.362437;-0.470934;0.460374;0.696451;-0.215133;0.936621;	13258	0.899545	0.885	0.890215	0.8954
D:\test_move_folder\2022054_T3_Evosep_C1_E1_PRID_31_QID_17_a24-12h_Plate4_10_7208.d	2022054_T3_Evosep_C1_E1_PRID_31_QID_17_a24-12h_Plate4_10_7208	A0A075B5K2	A0A075B5K2;A0A0G2JDR3	A0A075B5K2_MOUSE	Igkv9-124	5916.24	5613.94	3682.83	5916.24	5613.94	3682.83	3682.83	ASQEISGYLSWLQQK	ASQEISGYLSWLQQK	ASQEISGYLSWLQQK3	3	0.0026538	0.102314	0.388529	0.00258398	0.0018622	0.00208768	0.00194175	0	1	1059.37	808.432	906.045	1434.29	0.797692	8.73399	8.68098	8.82238	87.5473	8.7378	87.0808	Immunoglobulin kappa chain variable 9-124	0.00902364	0.00167785	0.881449	1677.01	1.94983	0.415994	0	0.915843	0.798234	0.271096	342.003;186.001;1080.01;193.002;439.002;383.003;47.0004;159.001;223.002;0;205.002;274.001;	342.003;32.6264;684.743;0;71.2982;173.488;0;0;40.3127;0;0;0;	0.881848;0.171888;0.785477;-0.0852688;-0.169524;0.128235;-0.25885;0.0158231;0.202754;0;-0.188731;0.0939736;	13285	0.898333	0.885	0.88896	0.894127
D:\test_move_folder\2022054_T3_Evosep_C1_E1_PRID_31_QID_17_b26-6h_Plate3_21_7184.d	2022054_T3_Evosep_C1_E1_PRID_31_QID_17_b26-6h_Plate3_21_7184	A0A075B5K2	A0A075B5K2;A0A0G2JDR3	A0A075B5K2_MOUSE	Igkv9-124	6876.44	3777.93	4125.84	6876.44	3777.93	4125.84	4125.84	ASQEISGYLSWLQQK	ASQEISGYLSWLQQK	ASQEISGYLSWLQQK3	3	0.00529886	0.182768	0.388529	0.00250627	0.00204082	0.00208768	0.00210084	0	1	2327.14	1720.21	2094.71	1676.94	0.873414	8.73507	8.61136	8.80576	87.5473	8.74773	86.7732	Immunoglobulin kappa chain variable 9-124	0.00902364	0.00167785	0.867767	1863.01	2.2127	0.367319	0.386872	0.85962	0.965455	0.269624	539.004;484.004;2035.01;369.002;260.002;757.005;375.003;213.002;478.003;184.001;189.002;339.002;	87.0155;205.111;2035.01;44.0918;0;177.004;74.4294;50.6899;27.621;0;0;0;	0.0795854;0.632826;0.931606;0.037364;0.0691107;-0.176791;0.0310304;0.263467;-0.292218;0.0173397;-0.149806;-0.201152;	13285	0.895	0.885	0.88945	0.890597
D:\test_move_folder\2022054_T3_Evosep_C1_E1_PRID_31_QID_17_b31-6h_Plate4_4_7202.d	2022054_T3_Evosep_C1_E1_PRID_31_QID_17_b31-6h_Plate4_4_7202	A0A075B5K2	A0A075B5K2;A0A0G2JDR3	A0A075B5K2_MOUSE	Igkv9-124	8592.58	6321.95	4529.45	8592.58	6321.95	4529.45	4529.45	ASQEISGYLSWLQQK	ASQEISGYLSWLQQK	ASQEISGYLSWLQQK3	3	0.00216275	0.0353746	0.388529	0.00288184	0.00233645	0.00208768	0.00240964	0	1	179.297	133.807	154.811	2144.77	0.464562	8.69771	8.66237	8.80375	87.5473	8.70712	86.8289	Immunoglobulin kappa chain variable 9-124	0.00902364	0.00167785	0.907468	2484.01	2.05122	0.297637	0.112147	0.969465	1.06973	0.156224	338.002;239.002;1017.01;185.001;293.002;336.002;339.003;292.002;267.002;208.001;246.002;293.002;	135.08;0;44.2174;0;293.002;210.475;0;130.932;115.001;0;0;0;	0.675213;0.459267;-0.178958;0.284155;0.869272;0.616006;-0.226692;0.235131;0.454765;-0.439947;-0.629137;0.323656;	13231	0.894545	0.885	0.888543	0.891661
D:\test_move_folder\2022054_T3_Evosep_C1_E1_PRID_31_QID_17_D15-w5_Plate3_35_7197.d	2022054_T3_Evosep_C1_E1_PRID_31_QID_17_D15-w5_Plate3_35_7197	A0A075B5K2	A0A075B5K2;A0A0G2JDR3	A0A075B5K2_MOUSE	Igkv9-124	4841.95	4440.82	5866.87	4841.95	4440.82	5866.87	5866.87	ASQEISGYLSWLQQK	ASQEISGYLSWLQQK	ASQEISGYLSWLQQK3	3	0.000943396	0.00498541	0.388529	0.00320513	0.00247525	0.00208768	0.00254453	0	1	1732.99	1387.21	1516.39	1326.53	0.824296	8.73185	8.67881	8.82022	87.5473	8.72079	86.9459	Immunoglobulin kappa chain variable 9-124	0.00902364	0.00167785	0.8598	1516.01	2.51398	0.64778	0	0.995531	0.548439	0.269702	775.005;388.003;1291.01;255.002;282.002;671.004;269.002;318.002;314.002;105.001;421.003;477.003;	352.562;388.003;992.43;114.895;155.641;85.8807;0;34.244;0;0;34.2715;169.08;	0.669576;0.943723;0.832569;0.699938;0.500424;0.0377322;-0.368101;-0.129827;-0.161979;-0.39152;-0.208473;0.257147;	13285	0.8975	0.885	0.889098	0.893679
D:\test_move_folder\2022054_T3_Evosep_C1_E1_PRID_31_QID_17_a40-12h_Plate4_8_7206.d	2022054_T3_Evosep_C1_E1_PRID_31_QID_17_a40-12h_Plate4_8_7206	A0A075B5K2	A0A075B5K2;A0A0G2JDR3	A0A075B5K2_MOUSE	Igkv9-124	2493.07	1855.71	3001.91	2493.07	1855.71	3001.91	3001.91	ASQEISGYLSWLQQK	ASQEISGYLSWLQQK	ASQEISGYLSWLQQK3	3	0.00852209	0.449911	0.388529	0.00306748	0.00235294	0.00208768	0.00243902	0	1	1270.28	939.698	1141.5	1609.43	0.644158	8.73577	8.61203	8.77109	87.5473	8.7301	87.9435	Immunoglobulin kappa chain variable 9-124	0.00902364	0.00167785	0.637791	1791.01	1.49137	0.417433	0	0.71342	2.0212	0.137111	271.001;376.002;918.007;162.001;186.001;842.006;0;279.002;282.002;26.0002;227.002;197.001;	71.8564;280.417;918.007;0;142.512;602.139;0;0;0;0;0;0;	0.556484;0.480214;0.7011;0.407274;0.780211;0.645149;0;-0.253235;-0.475824;-0.066435;-0.214826;-0.17975;	13285	0.895	0.885	0.887703	0.891751
D:\test_move_folder\2022054_T3_Evosep_C1_E1_PRID_31_QID_17_a25-12h_Plate4_7_7205.d	2022054_T3_Evosep_C1_E1_PRID_31_QID_17_a25-12h_Plate4_7_7205	A0A075B5K2	A0A075B5K2;A0A0G2JDR3	A0A075B5K2_MOUSE	Igkv9-124	3510.7	3055.22	3354.83	3510.7	3055.22	3354.83	3354.83	ASQEISGYLSWLQQK	ASQEISGYLSWLQQK	ASQEISGYLSWLQQK3	3	0.00321942	0.0936408	0.388529	0.00358423	0.00268817	0.00208768	0.00277008	0	1	961.702	765.798	870.31	737.555	0.821026	8.71576	8.68041	8.7688	87.5473	8.72602	86.7173	Immunoglobulin kappa chain variable 9-124	0.00902364	0.00167785	0.735016	815.006	2.00467	0.57468	0	0.922519	0.570166	0.33221	377.002;282.002;574.004;57.0003;78.0006;576.004;0;156.001;225.001;113.001;117.001;30.0002;	209.541;178.158;574.004;20.1497;27.5734;165.703;0;51.1693;0;0;0;0;	0.743597;0.574295;0.925871;0.70292;0.70292;0.373356;0;0.361562;-0.543615;-0.486808;-0.389007;-0.243516;	13258	0.893636	0.885	0.889052	0.889381
D:\test_move_folder\2022054_T3_Evosep_C1_E1_PRID_31_QID_17_a8-12h_Plate4_6_7204.d	2022054_T3_Evosep_C1_E1_PRID_31_QID_17_a8-12h_Plate4_6_7204	A0A075B5K2	A0A075B5K2;A0A0G2JDR3	A0A075B5K2_MOUSE	Igkv9-124	5548.01	4925.88	3375.4	5548.01	4925.88	3375.4	3375.4	ASQEISGYLSWLQQK	ASQEISGYLSWLQQK	ASQEISGYLSWLQQK3	3	0.00933728	0.342526	0.388529	0.00302115	0.00232558	0.00208768	0.00239808	0	1	840.76	668.189	785.889	943.155	0.665818	8.75179	8.71645	8.85783	87.5473	8.74426	87.1033	Immunoglobulin kappa chain variable 9-124	0.00902364	0.00167785	0.757894	1009.01	1.72788	0.48327	0	0.764537	1.29544	0.297724	477.003;249.002;689.006;105.001;366.002;439.003;155.001;95.0006;322.002;304.002;118.001;458.003;	113.891;249.002;477.867;0;119.801;137.987;0;0;108.831;71.0383;0;37.7639;	0.262546;0.761437;0.712106;0.000746713;0.470774;-0.0570806;-0.419201;-0.459696;-0.0340601;0.121789;-0.474221;-0.307519;	13312	0.9	0.885	0.889898	0.895664
D:\test_move_folder\2022054_T3_Evosep_C1_E1_PRID_31_QID_17_D13-w5_Plate3_34_7196.d	2022054_T3_Evosep_C1_E1_PRID_31_QID_17_D13-w5_Plate3_34_7196	A0A075B5K2	A0A075B5K2;A0A0G2JDR3	A0A075B5K2_MOUSE	Igkv9-124	7310.28	4934.93	5021.98	7310.28	4934.93	5021.98	5021.98	ASQEISGYLSWLQQK	ASQEISGYLSWLQQK	ASQEISGYLSWLQQK3	3	0.000312598	0.00861726	0.388529	0.00363636	0.00293255	0.00208768	0.0030303	0	1	774.734	565.118	695.048	1876.84	0.683585	8.73329	8.60957	8.78628	87.5473	8.73406	86.82	Immunoglobulin kappa chain variable 9-124	0.00902364	0.00167785	0.925924	2092.01	1.9669	0.426615	0	0.992368	0.856279	0.207881	546.004;305.002;828.006;278.002;247.002;1040.01;217.001;498.004;33.0003;292.002;72.0004;311.002;	546.004;102.389;126.342;0;66.7167;109.825;20.2533;215.721;0;51.6918;0;46.482;	0.847463;0.584388;0.0557521;-0.414482;0.526532;-0.367545;-0.00928874;0.331554;0.270746;0.139431;-0.19594;0.24881;	13285	0.887727	0.885	0.888518	0.883942
D:\test_move_folder\2022054_T3_Evosep_C1_E1_PRID_31_QID_17_a26-12h_Plate4_5_7203.d	2022054_T3_Evosep_C1_E1_PRID_31_QID_17_a26-12h_Plate4_5_7203	A0A075B5K2	A0A075B5K2;A0A0G2JDR3	A0A075B5K2_MOUSE	Igkv9-124	2475.95	2433.49	4003.19	2475.95	2433.49	4003.19	4003.19	ASQEISGYLSWLQQK	ASQEISGYLSWLQQK	ASQEISGYLSWLQQK3	3	0.00221852	0.0321297	0.388529	0.00334448	0.00250627	0.00208768	0.00258398	0	1	1278.09	1056.97	1157.82	1223.88	0.659484	8.75135	8.69833	8.82204	87.5473	8.75054	87.007	Immunoglobulin kappa chain variable 9-124	0.00902364	0.00167785	0.788057	1351.01	2.46066	0.276437	0	0.972142	1.05417	0.125916	519.004;190.001;1346.01;139.001;236.002;668.005;0;137.001;110.001;73.0006;119.001;83.0006;	519.004;40.8402;718.25;0;46.6929;0;0;21.3666;0;0;0;0;	0.872416;0.547098;0.512012;-0.145927;0.160828;-0.461297;0;0.143339;-0.0477888;0.261058;-0.438423;0.0721548;	13312	0.89	0.885	0.888807	0.886717
D:\test_move_folder\2022054_T3_Evosep_C1_E1_PRID_31_QID_17_b30-6h_Plate4_3_7201.d	2022054_T3_Evosep_C1_E1_PRID_31_QID_17_b30-6h_Plate4_3_7201	A0A075B5K2	A0A075B5K2;A0A0G2JDR3	A0A075B5K2_MOUSE	Igkv9-124	6978.48	5474.89	5717.66	6978.48	5474.89	5717.66	5717.66	ASQEISGYLSWLQQK	ASQEISGYLSWLQQK	ASQEISGYLSWLQQK3	3	0.00345168	0.119176	0.388529	0.00307692	0.00248139	0.00208768	0.00255754	0	1	1105.2	864.111	1025.82	1533.35	0.622344	8.7329	8.64455	8.83898	87.5473	8.73481	87.6053	Immunoglobulin kappa chain variable 9-124	0.00902364	0.00167785	0.770223	1652.01	1.70588	0.270432	0.413609	0.90403	0.614117	0.195433	807.005;310.002;764.005;115.001;237.002;1115.01;220.002;72.0004;560.003;236.002;145.001;335.002;	285.636;55.5609;764.005;0;0;0;46.7051;0;294.749;0;0;0;	0.552832;0.499694;0.657252;-0.188293;0.174602;-0.420093;0.347899;-0.331582;0.439881;0.0323619;-0.444406;-0.368164;	13285	0.895	0.885	0.888196	0.891802
D:\test_move_folder\2022054_T3_Evosep_C1_E1_PRID_31_QID_17_B40-6h_Plate3_19_7182.d	2022054_T3_Evosep_C1_E1_PRID_31_QID_17_B40-6h_Plate3_19_7182	A0A075B5K2	A0A075B5K2;A0A0G2JDR3	A0A075B5K2_MOUSE	Igkv9-124	5381.58	4308.18	4010.97	5381.58	4308.18	4010.97	4010.97	ASQEISGYLSWLQQK	ASQEISGYLSWLQQK	ASQEISGYLSWLQQK3	3	0.00811404	0.313238	0.388529	0.00277778	0.00214133	0.00208768	0.00220264	0	1	730.204	555.192	656.08	1136.59	0.472306	8.73617	8.61243	8.80686	87.5473	8.73582	87.0248	Immunoglobulin kappa chain variable 9-124	0.00902364	0.00167785	0.565299	1265.01	0.857784	0.489306	0	0.779519	0.401411	0.179491	469.003;591.004;1064.01;180.001;259.002;1151.01;396.003;185.001;802.005;253.002;357.003;455.003;	469.003;75.3233;185.878;0;52.04;136.452;143.545;0;0;0;28.9106;0;	0.650545;-0.204288;0.296754;-0.110012;-0.209674;0.203467;0.439029;0.217852;-0.125991;-0.462447;-0.177371;-0.229995;	13285	0.895	0.885	0.889817	0.890507
D:\test_move_folder\2022054_T3_Evosep_C1_E1_PRID_31_QID_17_b18-6h_Plate3_20_7183.d	2022054_T3_Evosep_C1_E1_PRID_31_QID_17_b18-6h_Plate3_20_7183	A0A075B5K2	A0A075B5K2;A0A0G2JDR3	A0A075B5K2_MOUSE	Igkv9-124	8071.31	5692.27	5545.04	8071.31	5692.27	5545.04	5545.04	ASQEISGYLSWLQQK	ASQEISGYLSWLQQK	ASQEISGYLSWLQQK3	3	0.00222662	0.046612	0.388529	0.00293255	0.00232019	0.00208768	0.00239808	0	1	1217.53	898.16	1099.91	2085.06	0.916635	8.7184	8.64773	8.77144	87.5473	8.70171	87.1841	Immunoglobulin kappa chain variable 9-124	0.00902364	0.00167785	0.764246	2308.02	2.11529	0.343482	0	0.960349	0.507437	0.130888	472.003;309.002;757.006;225.001;118.001;415.002;64.0004;217.002;176.001;306.002;63.0003;0;	472.003;45.7805;699.747;132.961;0;71.0658;0;22.8699;0;63.5267;0;0;	0.979785;0.316746;0.913286;0.784864;-0.337289;0.260017;-0.130286;-0.0678602;-0.386967;0.294302;-0.300303;0;	13258	0.889545	0.885	0.889775	0.885177
D:\test_move_folder\2022054_T3_Evosep_C1_E1_PRID_31_QID_17_d20-w1_Plate4_15_7213.d	2022054_T3_Evosep_C1_E1_PRID_31_QID_17_d20-w1_Plate4_15_7213	A0A075B5K2	A0A075B5K2;A0A0G2JDR3	A0A075B5K2_MOUSE	Igkv9-124	5130.16	4881.57	4227.88	5130.16	4881.57	4227.88	4227.88	ASQEISGYLSWLQQK	ASQEISGYLSWLQQK	ASQEISGYLSWLQQK3	3	0.00148854	0.0358494	0.388529	0.00314465	0.00255754	0.00208768	0.00265252	0	1	777.068	620.059	667.061	1012.96	0.852218	8.75002	8.69703	8.80305	87.5473	8.7607	86.7811	Immunoglobulin kappa chain variable 9-124	0.00902364	0.00167785	0.692748	1180.01	2.96142	0.378837	0	0.96869	0.60617	0.141646	384.002;128.001;740.004;101.001;140.001;462.003;39.0003;96.0008;296.002;13.0001;210.001;68.0006;	384.002;0;393.066;0;129.489;294.709;0;0;191.63;0;81.3491;0;	0.955203;0.18789;0.751609;-0.0792177;0.921189;0.508747;-0.326661;-0.173216;0.708613;0.38791;0.253893;-0.469575;	13312	0.899091	0.885	0.89016	0.894637
D:\test_move_folder\2022054_T3_Evosep_C1_E1_PRID_31_QID_17_d37-w1_Plate4_14_7212.d	2022054_T3_Evosep_C1_E1_PRID_31_QID_17_d37-w1_Plate4_14_7212	A0A075B5K2	A0A075B5K2;A0A0G2JDR3	A0A075B5K2_MOUSE	Igkv9-124	5840.66	4803.68	7214.1	5840.66	4803.68	7214.1	7214.1	ASQEISGYLSWLQQK	ASQEISGYLSWLQQK	ASQEISGYLSWLQQK3	3	0.000305904	0.0140168	0.388529	0.0031348	0.00251889	0.00208768	0.00261097	0	1	1058.26	863.723	949.298	2334.09	0.807647	8.71654	8.62819	8.80498	87.5473	8.72845	86.6165	Immunoglobulin kappa chain variable 9-124	0.00902364	0.00167785	0.888858	2602.02	2.19522	0.336892	0	0.987525	0.642715	0.201554	506.003;397.002;991.007;127.001;339.003;1154.01;203.001;379.002;682.005;175.001;179.001;288.002;	506.003;125.864;426.397;10.8382;25.1627;416.439;52.3666;110.097;132.066;36.5221;33.3058;106.099;	0.885618;0.563308;0.787243;-0.119892;-0.129131;0.30674;0.556526;0.318609;0.00922406;0.289383;-0.0148626;0.669247;	13258	0.886818	0.885	0.889145	0.883489
D:\test_move_folder\2022054_T3_Evosep_C1_E1_PRID_31_QID_17_b17-6h_Plate4_20_7218.d	2022054_T3_Evosep_C1_E1_PRID_31_QID_17_b17-6h_Plate4_20_7218	A0A075B5K2	A0A075B5K2;A0A0G2JDR3	A0A075B5K2_MOUSE	Igkv9-124	17990.2	11657.2	6208.25	17990.2	11657.2	6208.25	6208.25	ASQEISGYLSWLQQK	ASQEISGYLSWLQQK	ASQEISGYLSWLQQK3	3	0.00058326	0.00201757	0.388529	0.00262467	0.00209205	0.00208768	0.0021645	0	1	1746.37	1338.74	1620.49	1706.45	0.703944	8.73204	8.66134	8.80285	87.5473	8.73111	87.2644	Immunoglobulin kappa chain variable 9-124	0.00902364	0.00167785	0.912598	1839.01	2.32729	0.760494	0	0.998195	1.35879	0.289741	672.005;252.002;1993.01;100.001;280.002;959.006;168.001;110.001;434.003;126.001;288.002;417.003;	672.005;143.321;931.048;20.5367;69.2574;213.247;0;0;79.2446;0;0;0;	0.910365;0.726813;0.551435;0.397472;0.524865;-0.361387;-0.403115;-0.225374;-7.79964e-05;-0.31247;-0.0964271;-0.196806;	13285	0.890455	0.885	0.887621	0.889742
D:\test_move_folder\2022054_T3_Evosep_C1_E1_PRID_31_QID_17_B20-6h_Plate4_19_7217.d	2022054_T3_Evosep_C1_E1_PRID_31_QID_17_B20-6h_Plate4_19_7217	A0A075B5K2	A0A075B5K2;A0A0G2JDR3	A0A075B5K2_MOUSE	Igkv9-124	2711.03	2355.29	2130.26	2711.03	2355.29	2130.26	2130.26	ASQEISGYLSWLQQK	ASQEISGYLSWLQQK	ASQEISGYLSWLQQK3	3	0.00380517	0.102704	0.388529	0.00320513	0.002457	0.00208768	0.00254453	0	1	968.536	682.712	787.008	1583.72	0.613483	8.73343	8.60972	8.78644	87.5473	8.73132	87.1565	Immunoglobulin kappa chain variable 9-124	0.00902364	0.00167785	0.790903	1949.01	2.16891	0.329448	0.304079	0.915265	0.532663	0.249674	760.005;265.002;852.006;427.003;56.0004;652.004;143.001;475.003;628.005;291.002;138.001;269.002;	760.005;0;208.532;110.734;5.58735;40.417;0;47.4111;144.049;22.9025;21.0394;0;	0.721531;-0.222708;0.219696;0.470218;-0.0996773;0.0948368;0.310284;-0.120781;0.326137;-0.190552;0.154197;-0.234666;	13285	0.895	0.885	0.889468	0.891219
D:\test_move_folder\2022054_T3_Evosep_C1_E1_PRID_31_QID_17_B19-6h_Plate4_17_7215.d	2022054_T3_Evosep_C1_E1_PRID_31_QID_17_B19-6h_Plate4_17_7215	A0A075B5K2	A0A075B5K2;A0A0G2JDR3	A0A075B5K2_MOUSE	Igkv9-124	5914.86	5246.21	8272.67	5914.86	5246.21	8272.67	8272.67	ASQEISGYLSWLQQK	ASQEISGYLSWLQQK	ASQEISGYLSWLQQK3	3	0.000335796	0.001209	0.388529	0.00338983	0.00252525	0.00208768	0.00261097	0	1	1741.56	1400.43	1549.46	2239.38	0.730193	8.73218	8.69682	8.78518	87.5473	8.73606	86.6874	Immunoglobulin kappa chain variable 9-124	0.00902364	0.00167785	0.905895	2517.02	2.90701	0.540015	0.246202	0.998909	0.985781	0.367867	713.005;317.002;1427.01;128.001;323.003;638.004;178.002;157.001;260.001;67.0006;143.001;442.004;	713.005;166.712;861.842;111.718;166.715;161.43;167.814;18.5695;123.381;22.3522;14.6206;0;	0.953116;0.735778;0.544688;0.838521;0.690033;0.207542;0.910155;-0.248199;0.242851;0.661566;-0.244609;-0.553673;	13285	0.894545	0.885	0.888875	0.892014
D:\test_move_folder\2022054_T3_Evosep_C1_E1_PRID_31_QID_17_a9-24h_Plate4_13_7211.d	2022054_T3_Evosep_C1_E1_PRID_31_QID_17_a9-24h_Plate4_13_7211	A0A075B5K2	A0A075B5K2;A0A0G2JDR3	A0A075B5K2_MOUSE	Igkv9-124	5275.62	4587.17	4859.95	5275.62	4587.17	4859.95	4859.95	ASQEISGYLSWLQQK	ASQEISGYLSWLQQK	ASQEISGYLSWLQQK3	3	0.000296472	0.012417	0.388529	0.00293255	0.00240964	0.00208768	0.00248139	0	1	893.813	740.964	862.084	1511.39	0.728915	8.73377	8.69841	8.78677	87.5473	8.74107	87.0153	Immunoglobulin kappa chain variable 9-124	0.00902364	0.00167785	0.740117	1567.01	2.91433	0.491525	0	0.988895	1.0551	0.187821	521.003;221.002;836.006;212.002;120.001;420.003;152.001;173.001;191.001;120.001;131.001;48.0003;	521.003;49.8051;323.004;16.4384;52.145;138.714;30.7968;35.7603;56.0819;17.2011;0;0;	0.877685;-0.260986;0.641585;-0.206338;0.780985;0.421338;0.320229;0.399716;-0.267127;0.0140168;0.155122;0.37985;	13285	0.892273	0.885	0.890078	0.887926
D:\test_move_folder\2022054_T3_Evosep_C1_E1_PRID_31_QID_17_a5-24h_Plate4_11_7209.d	2022054_T3_Evosep_C1_E1_PRID_31_QID_17_a5-24h_Plate4_11_7209	A0A075B5K2	A0A075B5K2;A0A0G2JDR3	A0A075B5K2_MOUSE	Igkv9-124	4711.39	3822.83	3215.72	4711.39	3822.83	3215.72	3215.72	ASQEISGYLSWLQQK	ASQEISGYLSWLQQK	ASQEISGYLSWLQQK3	3	0.002657	0.0904684	0.388529	0.00420168	0.00325733	0.00208768	0.00331126	0	1	1184.08	935.403	1111.49	1353.61	0.914196	8.73447	8.68144	8.80516	87.5473	8.74189	87.2421	Immunoglobulin kappa chain variable 9-124	0.00902364	0.00167785	0.541702	1442.01	1.7152	0.274366	0	0.923951	0.48294	0.31644	618.005;166.001;617.003;12.0001;169.001;835.005;178.001;366.002;241.001;284.002;270.002;62.0003;	618.005;15.0653;551.008;0;0;351.733;31.5198;142.775;0;75.6832;0;0;	0.984225;-0.225112;0.866803;0.229482;-0.535254;0.768653;0.245515;0.661141;-0.128424;0.183583;-0.116787;-0.32325;	13285	0.899167	0.885	0.888722	0.895
D:\test_move_folder\2022054_T3_Evosep_C1_E1_PRID_31_QID_17_D16-w5_Plate4_35_7232.d	2022054_T3_Evosep_C1_E1_PRID_31_QID_17_D16-w5_Plate4_35_7232	A0A075B5K2	A0A075B5K2;A0A0G2JDR3	A0A075B5K2_MOUSE	Igkv9-124	21113	17236.9	11931.3	21113	17236.9	11931.3	11931.3	ASQEISGYLSWLQQK	ASQEISGYLSWLQQK	ASQEISGYLSWLQQK3	3	0.00121803	0.0304337	0.388529	0.00316456	0.00255102	0.00208768	0.00263852	0	1	1215.49	912.539	1063.4	2566.02	0.699339	8.76975	8.71672	8.89354	87.5473	8.77593	86.9138	Immunoglobulin kappa chain variable 9-124	0.00902364	0.00167785	0.843295	2933.02	2.77862	0.387264	0.637522	0.973258	0.569065	0.25779	874.006;500.003;615.005;223.002;452.003;791.005;149.001;189.001;381.003;179.001;70.0004;52.0003;	809.336;255.001;151.158;0;59.6839;791.005;126.371;0;103.513;48.6182;0;0;	0.800996;0.682637;0.18322;0.216884;0.0458538;0.868539;0.812047;-0.0782743;0.427012;0.605852;-0.229245;-0.21582;	13339	0.890455	0.885	0.891874	0.885852
D:\test_move_folder\2022054_T3_Evosep_C1_E1_PRID_31_QID_17_D14-w5_Plate4_34_7231.d	2022054_T3_Evosep_C1_E1_PRID_31_QID_17_D14-w5_Plate4_34_7231	A0A075B5K2	A0A075B5K2;A0A0G2JDR3	A0A075B5K2_MOUSE	Igkv9-124	9117.02	7517.97	6181.33	9117.02	7517.97	6181.33	6181.33	ASQEISGYLSWLQQK	ASQEISGYLSWLQQK	ASQEISGYLSWLQQK3	3	0.00065189	0.00987919	0.388529	0.00371747	0.00280899	0.00208768	0.00290698	0	1	1029.84	773.14	899.321	1229.56	0.836399	8.73215	8.67903	8.7675	87.5473	8.73277	87.9283	Immunoglobulin kappa chain variable 9-124	0.00902364	0.00167785	0.815383	1408.01	2.7094	0.519947	0.601273	0.991189	0.0804563	0.19808	551.004;291.002;512.003;396.003;340.002;431.003;170.001;197.002;197.001;84.0006;0;0;	446.481;291.002;292.355;143.668;288.454;148.474;20.794;0;10.3892;0;0;0;	0.803517;0.928576;0.794867;0.628647;0.851676;-0.128354;-0.172691;0.120836;-0.392127;-0.491991;0;0;	13285	0.894545	0.885	0.891615	0.889171
D:\test_move_folder\2022054_T3_Evosep_C1_E1_PRID_31_QID_17_D4-w5_Plate4_33_7230.d	2022054_T3_Evosep_C1_E1_PRID_31_QID_17_D4-w5_Plate4_33_7230	A0A075B5K2	A0A075B5K2;A0A0G2JDR3	A0A075B5K2_MOUSE	Igkv9-124	16204.1	14563.4	10824.6	16204.1	14563.4	10824.6	10824.6	ASQEISGYLSWLQQK	ASQEISGYLSWLQQK	ASQEISGYLSWLQQK3	3	0.00117682	0.0158232	0.388529	0.0035461	0.00259067	0.00208768	0.00266667	0	1	2245.73	2062.58	2276.87	2059.17	0.817731	8.74878	8.62508	8.83716	87.5473	8.73828	87.1823	Immunoglobulin kappa chain variable 9-124	0.00902364	0.00167785	0.847978	2031.01	1.75441	0.547126	0	0.985964	0.992035	0.143067	1146.01;369.002;1315.01;140.001;340.002;688.005;321.002;324.002;673.005;284.002;691.004;332.003;	1146.01;150.138;949.587;36.5331;66.9946;388.806;0;0;0;0;169.47;0;	0.944651;0.531576;0.7098;0.425363;0.277559;0.321734;0.14633;0.126724;0.271293;0.0570149;0.137346;-0.00869942;	13312	0.895833	0.885	0.891918	0.888884
D:\test_move_folder\2022054_T3_Evosep_C1_E1_PRID_31_QID_17_A26-12_Plate4_31_7228.d	2022054_T3_Evosep_C1_E1_PRID_31_QID_17_A26-12_Plate4_31_7228	A0A075B5K2	A0A075B5K2;A0A0G2JDR3	A0A075B5K2_MOUSE	Igkv9-124	3279.28	3593.8	6286.16	3279.28	3593.8	6286.16	6286.16	ASQEISGYLSWLQQK	ASQEISGYLSWLQQK	ASQEISGYLSWLQQK3	3	0.00312256	0.136551	0.388529	0.00383142	0.0027933	0.00208768	0.00285714	0	1	1874.36	1604.36	1539.35	2525.42	0.912973	8.76896	8.69822	8.89266	87.5473	8.77081	87.0892	Immunoglobulin kappa chain variable 9-124	0.00902364	0.00167785	0.835406	3075.02	2.38586	0.525371	0	0.891028	1.4292	0.377159	480.004;303.002;1661.01;316.002;168.001;652.004;143.001;478.003;625.004;416.003;105.001;296.002;	114.174;99.1742;1661.01;95.031;66.3717;209.112;0;0;315.906;121.357;0;0;	0.554613;0.47688;0.963643;0.400609;0.508789;0.367432;-0.246533;-0.0268813;0.54854;0.167199;-0.404375;-0.177836;	13339	0.900417	0.885	0.892578	0.894188
D:\test_move_folder\2022054_T3_Evosep_C1_E1_PRID_31_QID_17_c41-w1_Plate4_29_7226.d	2022054_T3_Evosep_C1_E1_PRID_31_QID_17_c41-w1_Plate4_29_7226	A0A075B5K2	A0A075B5K2;A0A0G2JDR3	A0A075B5K2_MOUSE	Igkv9-124	3569.9	3361.75	3885.19	3569.9	3361.75	3885.19	3885.19	ASQEISGYLSWLQQK	ASQEISGYLSWLQQK	ASQEISGYLSWLQQK3	3	0.00034118	0.00658859	0.388529	0.003861	0.00301205	0.00208768	0.00309598	0	1	1291.5	954.498	1010.01	1044.82	0.818674	8.75024	8.66185	8.7856	87.5473	8.755	86.9588	Immunoglobulin kappa chain variable 9-124	0.00902364	0.00167785	0.831344	1336.01	2.23343	0.362026	0.296056	0.994105	1.05225	0.166243	591.004;221.002;947.007;74.0004;106.001;461.003;211.001;417.003;101.001;81.0004;90.0006;0;	591.004;30.3159;670.178;0;0;307.362;0;0;19.596;0;0;0;	0.858472;-0.0771068;0.8241;0.253712;-0.235496;0.744426;-0.147623;0.191086;0.302218;-0.0525097;-0.367896;0;	13312	0.895	0.885	0.893112	0.887993
D:\test_move_folder\2022054_T3_Evosep_C1_E1_PRID_31_QID_17_c33-w1_Plate4_28_7225.d	2022054_T3_Evosep_C1_E1_PRID_31_QID_17_c33-w1_Plate4_28_7225	A0A075B5K2	A0A075B5K2;A0A0G2JDR3	A0A075B5K2_MOUSE	Igkv9-124	5199.51	4936.26	5258.64	5199.51	4936.26	5258.64	5258.64	ASQEISGYLSWLQQK	ASQEISGYLSWLQQK	ASQEISGYLSWLQQK3	3	0.00637724	0.188826	0.388529	0.00282486	0.00227273	0.00208768	0.00235294	0	1	671.999	572.448	613.605	1089.34	0.633752	8.71657	8.68114	8.76961	87.5473	8.73345	87.4913	Immunoglobulin kappa chain variable 9-124	0.00902364	0.00167785	0.71648	1193.01	2.32311	0.434023	0.616697	0.854442	0.732939	0.221889	151.001;141.001;1044.01;229.001;381.002;422.003;341.002;92.0007;90.0006;131.001;108.001;240.002;	27.0609;0;644.938;229.001;87.5483;165.992;214.569;28.5488;0;0;0;53.5789;	0.0388241;-0.508001;0.658714;0.941486;-0.123034;-0.206812;0.763966;0.595748;-0.505315;0.334048;-0.609818;0.354694;	13258	0.899545	0.885	0.891127	0.893597
D:\test_move_folder\2022054_T3_Evosep_C1_E1_PRID_31_QID_17_b15-72h_Plate4_27_7224.d	2022054_T3_Evosep_C1_E1_PRID_31_QID_17_b15-72h_Plate4_27_7224	A0A075B5K2	A0A075B5K2;A0A0G2JDR3	A0A075B5K2_MOUSE	Igkv9-124	5557.53	4555.73	4717.11	5557.53	4555.73	4717.11	4717.11	ASQEISGYLSWLQQK	ASQEISGYLSWLQQK	ASQEISGYLSWLQQK3	3	0.00463679	0.129683	0.388529	0.00294118	0.00230947	0.00208768	0.00239234	0	1	586.399	445.037	502.943	1102.13	0.677297	8.73545	8.66477	8.7708	87.5473	8.72631	87.1948	Immunoglobulin kappa chain variable 9-124	0.00902364	0.00167785	0.757814	1285.01	1.81931	0.390376	0.303379	0.894938	0.953497	0.415622	218.001;203.001;874.006;176.001;245.002;394.003;128.001;355.002;252.001;45.0003;134.001;128.001;	0;203.001;383.397;14.6251;9.75006;108.708;102.671;0;55.7095;0;47.284;0;	0.338537;0.727867;0.650522;-0.231893;-0.48221;0.0965509;0.816823;-0.538571;0.305156;-0.263924;0.743889;-0.443698;	13285	0.9	0.885	0.891408	0.894227
D:\test_move_folder\2022054_T3_Evosep_C1_E1_PRID_31_QID_17_b15-6h_Plate4_21_7219.d	2022054_T3_Evosep_C1_E1_PRID_31_QID_17_b15-6h_Plate4_21_7219	A0A075B5K2	A0A075B5K2;A0A0G2JDR3	A0A075B5K2_MOUSE	Igkv9-124	8461.34	7437.12	5594.78	8461.34	7437.12	5594.78	5594.78	ASQEISGYLSWLQQK	ASQEISGYLSWLQQK	ASQEISGYLSWLQQK3	3	0.00183246	0.0651744	0.388529	0.00258398	0.00212314	0.00208768	0.00219298	0	1	2057.93	1813.49	1925.89	1811.79	0.796016	8.73435	8.66363	8.82269	87.5473	8.74846	87.2013	Immunoglobulin kappa chain variable 9-124	0.00902364	0.00167785	0.798123	1936.01	1.65091	0.512886	0.0447832	0.945093	0.173385	0.153995	826.005;211.001;2194.02;147.001;488.003;727.005;406.003;234.001;308.002;99.0006;780.005;1157.01;	826.005;75.9795;1155.95;0;68.7193;213.155;203.617;0;74.8926;0;134.996;0;	0.945346;0.375406;0.716955;0.493666;-0.257895;-0.0291178;0.57448;0.063879;0.252825;-0.393187;-0.237151;0.00809086;	13285	0.885455	0.885	0.888168	0.882254
D:\test_move_folder\2022053_T3_Evosep_C1_E1_PRID_31_QID_17_d35-w1_Plate1_11_7085.d	2022053_T3_Evosep_C1_E1_PRID_31_QID_17_d35-w1_Plate1_11_7085	A0A075B5K2	A0A075B5K2;A0A0G2JDR3	A0A075B5K2_MOUSE	Igkv9-124	3633.51	2656.6	4944.53	3633.51	2656.6	4944.53	4944.53	ASQEISGYLSWLQQKPDGTIK	ASQEISGYLSWLQQKPDGTIK	ASQEISGYLSWLQQKPDGTIK3	3	0.000230329	0.000230329	0.00163079	0.00347222	0.00280112	0.00208768	0.00289017	0	1	2968.76	2074.96	2520.23	4345.64	0.930255	8.23915	8.18611	8.29216	78.5858	8.22073	78.7543	Immunoglobulin kappa chain variable 9-124	0.000347222	0.00167785	0.934071	5119.04	3.08393	0.590449	0.813106	0.999791	1.67026	0.0552101	1723.01;1050.01;641.005;519.004;321.003;82.0006;	1723.01;604.737;641.005;202.352;144.187;20.9534;	0.963975;0.793573;0.968564;0.490742;0.311032;0.45747;	12550	1.01	1.00545	1.00621	1.00939
D:\test_move_folder\2022053_T3_Evosep_C1_E1_PRID_31_QID_17_d36-w1_1_Plate1_10_7084.d	2022053_T3_Evosep_C1_E1_PRID_31_QID_17_d36-w1_1_Plate1_10_7084	A0A075B5K2	A0A075B5K2;A0A0G2JDR3	A0A075B5K2_MOUSE	Igkv9-124	6329.08	4847.16	4481.18	6329.08	4847.16	4481.18	4481.18	ASQEISGYLSWLQQKPDGTIK	ASQEISGYLSWLQQKPDGTIK	ASQEISGYLSWLQQKPDGTIK3	3	0.000314762	0.000558869	0.00163079	0.00359712	0.00288184	0.00208768	0.00299401	0	1	1764.64	1202.75	1552.57	3501.71	0.852504	8.23696	8.20164	8.32535	78.5858	8.23317	78.2984	Immunoglobulin kappa chain variable 9-124	0.000347222	0.00167785	0.895912	3980.04	2.49753	0.339249	1.15722	0.999495	1.61545	0.237565	1152.01;319.003;535.005;572.005;421.003;352.003;	1152.01;205.743;406.889;421.439;260.917;93.4925;	0.912015;0.724946;0.748513;0.675565;0.798959;0.500901;	12550	0.996364	1.00545	1.00493	0.996325
D:\test_move_folder\2022053_T3_Evosep_C1_E1_PRID_31_QID_17_b22-6h_Plate1_1_7075.d	2022053_T3_Evosep_C1_E1_PRID_31_QID_17_b22-6h_Plate1_1_7075	A0A075B5K2	A0A075B5K2;A0A0G2JDR3	A0A075B5K2_MOUSE	Igkv9-124	2988.45	2557.83	3301.94	2988.45	2557.83	3301.94	3301.94	ASQEISGYLSWLQQKPDGTIK	ASQEISGYLSWLQQKPDGTIK	ASQEISGYLSWLQQKPDGTIK3	3	0.00092081	0.0058207	0.00163079	0.00248139	0.00204918	0.00208768	0.00209644	0	1	1356.13	934.29	958.221	1088.85	0.893751	8.27802	8.225	8.33105	78.5858	8.24798	79.1133	Immunoglobulin kappa chain variable 9-124	0.000347222	0.00167785	0.624224	1541.01	1.62712	0.346686	0.428004	0.994794	0.527085	0.0713319	755.005;645.006;331.002;275.002;282.002;48.0004;	755.005;270.125;331.002;223.301;153.878;18.3793;	0.963026;0.708786;0.886685;0.833958;0.648973;0.708497;	12604	0.996364	1.00545	0.992316	1.00958
D:\test_move_folder\2022053_T3_Evosep_C1_E1_PRID_31_QID_17_b23-6h_Plate1_2_7076.d	2022053_T3_Evosep_C1_E1_PRID_31_QID_17_b23-6h_Plate1_2_7076	A0A075B5K2	A0A075B5K2;A0A0G2JDR3	A0A075B5K2_MOUSE	Igkv9-124	1206.56	1012.85	2193.92	1206.56	1012.85	2193.92	2193.92	ASQEISGYLSWLQQKPDGTIK	ASQEISGYLSWLQQKPDGTIK	ASQEISGYLSWLQQKPDGTIK3	3	0.000249403	0.000249403	0.00163079	0.00260417	0.00212314	0.00208768	0.00217391	0	1	1211.13	878.118	1006.62	2256.57	0.715754	8.30662	8.25362	8.35964	78.5858	8.29193	78.9445	Immunoglobulin kappa chain variable 9-124	0.000347222	0.00167785	0.825486	2715.02	2.62365	0.392717	1.336	0.999777	0.549401	0.174465	826.006;585.005;607.006;388.003;259.002;181.002;	339.633;585.005;286.49;187.363;0;174.974;	0.717052;0.95599;0.223657;0.727291;-0.319124;0.940648;	12658	0.986364	1.00545	0.991418	1.00193
D:\test_move_folder\2022053_T3_Evosep_C1_E1_PRID_31_QID_17_b11- 6h_Plate1_3_7077.d	2022053_T3_Evosep_C1_E1_PRID_31_QID_17_b11- 6h_Plate1_3_7077	A0A075B5K2	A0A075B5K2;A0A0G2JDR3	A0A075B5K2_MOUSE	Igkv9-124	2320.03	2051.36	3854.94	2320.03	2051.36	3854.94	3854.94	ASQEISGYLSWLQQKPDGTIK	ASQEISGYLSWLQQKPDGTIK	ASQEISGYLSWLQQKPDGTIK3	3	0.000312695	0.000851908	0.00163079	0.0026178	0.0021692	0.00208768	0.00223214	0	1	1843.76	1329.57	1491.21	2543.64	0.856657	8.30462	8.25159	8.37532	78.5858	8.27806	78.9538	Immunoglobulin kappa chain variable 9-124	0.000347222	0.00167785	0.856269	3145.02	2.97694	0.436468	1.39202	0.999238	1.05006	0.0904194	1218.01;494.003;484.004;668.005;830.008;88.0008;	1218.01;190.61;435.144;587.852;379.483;15.6502;	0.904546;0.652861;0.811881;0.836519;0.755857;0.231073;	12658	0.994545	1.00545	0.991787	1.00838
D:\test_move_folder\2022053_T3_Evosep_C1_E1_PRID_31_QID_17_ a13- 12h_Plate1_4_7078.d	2022053_T3_Evosep_C1_E1_PRID_31_QID_17_ a13- 12h_Plate1_4_7078	A0A075B5K2	A0A075B5K2;A0A0G2JDR3	A0A075B5K2_MOUSE	Igkv9-124	6860.4	6320.5	5746.81	6860.4	6320.5	5746.81	5746.81	ASQEISGYLSWLQQKPDGTIK	ASQEISGYLSWLQQKPDGTIK	ASQEISGYLSWLQQKPDGTIK3	3	0.000357526	0.000359578	0.00163079	0.00346021	0.00257732	0.00208768	0.00265252	0	1	2354.54	1946.69	2291.06	2444.3	0.895872	8.30713	8.25412	8.36016	78.5858	8.29146	78.9748	Immunoglobulin kappa chain variable 9-124	0.000347222	0.00167785	0.893578	2512.02	3.81112	0.369409	1.41074	0.999677	1.01206	0.171241	1445.01;908.006;240.002;263.002;358.003;140.001;	1295.44;908.006;151.086;249.979;203.829;0;	0.892588;0.936856;0.67772;0.955519;0.605789;-0.278129;	12658	0.990455	1.00545	0.990256	1.00555
D:\test_move_folder\2022053_T3_Evosep_C1_E1_PRID_31_QID_17_a85-12h_Plate1_5_7079.d	2022053_T3_Evosep_C1_E1_PRID_31_QID_17_a85-12h_Plate1_5_7079	A0A075B5K2	A0A075B5K2;A0A0G2JDR3	A0A075B5K2_MOUSE	Igkv9-124	4393.21	3217.91	3580.54	4393.21	3217.91	3580.54	3580.54	ASQEISGYLSWLQQKPDGTIK	ASQEISGYLSWLQQKPDGTIK	ASQEISGYLSWLQQKPDGTIK3	3	0.000576369	0.00836488	0.00163079	0.00361011	0.0027027	0.00208768	0.00280112	0	1	1856.18	1440.74	1749.45	2709.71	0.860366	8.2723	8.21927	8.39608	78.5858	8.2683	78.8742	Immunoglobulin kappa chain variable 9-124	0.000347222	0.00167785	0.653468	2875.02	1.38022	0.329914	0.813053	0.992591	0.529333	0.0528135	1175.01;664.006;407.003;506.004;503.004;165.002;	1175.01;593.614;87.5622;316.552;189.565;18.0495;	0.916304;0.81591;0.411101;0.55527;0.275547;0.509622;	12604	0.991818	1.00545	1.00266	0.995651
D:\test_move_folder\2022053_T3_Evosep_C1_E1_PRID_31_QID_17_a81-12h_Plate1_6_7080.d	2022053_T3_Evosep_C1_E1_PRID_31_QID_17_a81-12h_Plate1_6_7080	A0A075B5K2	A0A075B5K2;A0A0G2JDR3	A0A075B5K2_MOUSE	Igkv9-124	5185.28	3272.38	2794.89	5185.28	3272.38	2794.89	2794.89	ASQEISGYLSWLQQKPDGTIK	ASQEISGYLSWLQQKPDGTIK	ASQEISGYLSWLQQKPDGTIK3	3	0.00107383	0.0100762	0.00163079	0.00318471	0.00240385	0.00208768	0.00246305	0	1	1182.8	846.665	1096.39	2912.48	0.870053	8.29105	8.20269	8.37941	78.5858	8.28343	78.3918	Immunoglobulin kappa chain variable 9-124	0.000347222	0.00167785	0.624061	3142.03	1.41526	0.245803	0.0706239	0.991066	1.05417	0.22367	644.005;184.001;491.004;279.002;363.003;0;	644.005;176.778;362.018;134.74;56.2969;0;	0.884278;0.891086;0.834477;0.380859;0.195198;0;	12631	1.00273	1.00545	1.00069	1.00634
D:\test_move_folder\2022053_T3_Evosep_C1_E1_PRID_31_QID_17_a85-24h_Plate1_7_7081.d	2022053_T3_Evosep_C1_E1_PRID_31_QID_17_a85-24h_Plate1_7_7081	A0A075B5K2	A0A075B5K2;A0A0G2JDR3	A0A075B5K2_MOUSE	Igkv9-124	5777.08	4073.74	2703.48	5777.08	4073.74	2703.48	2703.48	ASQEISGYLSWLQQKPDGTIK	ASQEISGYLSWLQQKPDGTIK	ASQEISGYLSWLQQKPDGTIK3	3	0.000843882	0.0173785	0.00163079	0.00234192	0.00177305	0.00208768	0.00184502	0	1	816.101	614.585	781.18	1512.41	0.82531	8.27316	8.22013	8.30848	78.5858	8.26757	79.3016	Immunoglobulin kappa chain variable 9-124	0.000347222	0.00167785	0.191886	1580.01	1.51437	0.329471	1.28123	0.984747	0.176736	0.0521435	628.005;190.002;236.002;172.002;202.002;54.0004;	483.978;96.12;236.002;26.6552;0;18.7054;	0.815609;0.640249;0.920577;0.0235254;-0.409553;0.686482;	12604	0.989091	1.00545	1.00131	0.993477
D:\test_move_folder\2022053_T3_Evosep_C1_E1_PRID_31_QID_17_a17- 24h_Plate1_8_7082.d	2022053_T3_Evosep_C1_E1_PRID_31_QID_17_a17- 24h_Plate1_8_7082	A0A075B5K2	A0A075B5K2;A0A0G2JDR3	A0A075B5K2_MOUSE	Igkv9-124	1407.43	981.683	1294.3	1407.43	981.683	1294.3	1294.3	ASQEISGYLSWLQQKPDGTIK	ASQEISGYLSWLQQKPDGTIK	ASQEISGYLSWLQQKPDGTIK3	3	0.00133618	0.0441777	0.00163079	0.00310559	0.0025	0.00208768	0.00259067	0	1	480.224	361.574	470.689	1775.06	0.784282	8.2215	8.16849	8.27452	78.5858	8.22694	78.1222	Immunoglobulin kappa chain variable 9-124	0.000347222	0.00167785	0.17804	1811.02	0.661325	0.525772	0.274277	0.961768	1.03983	0.153159	345.003;346.003;293.003;116.001;123.001;37.0004;	140.501;46.7202;293.003;107.53;30.3029;0;	0.617812;0.398282;0.925656;0.844547;0.417289;-0.477001;	12523	1.00167	1.00545	1.00275	1.0034
D:\test_move_folder\2022053_T3_Evosep_C1_E1_PRID_31_QID_17_a13- 24h_Plate1_9_7083.d	2022053_T3_Evosep_C1_E1_PRID_31_QID_17_a13- 24h_Plate1_9_7083	A0A075B5K2	A0A075B5K2;A0A0G2JDR3	A0A075B5K2_MOUSE	Igkv9-124	9700.33	6085	5869.73	9700.33	6085	5869.73	5869.73	ASQEISGYLSWLQQKPDGTIK	ASQEISGYLSWLQQKPDGTIK	ASQEISGYLSWLQQKPDGTIK3	3	0.000283366	0.00358033	0.00163079	0.00289017	0.00230415	0.00208768	0.00238095	0	1	2158.07	1617.27	2140.39	3064.71	0.930723	8.23868	8.16797	8.2917	78.5858	8.23198	78.4231	Immunoglobulin kappa chain variable 9-124	0.000347222	0.00167785	0.912703	3090.02	1.48209	0.201951	0.252519	0.996832	1.45486	0.756891	1429.01;532.005;383.003;311.002;392.003;93.0008;	1429.01;532.005;197.053;195.446;58.3526;30.2216;	0.972376;0.880312;0.764759;0.653235;-0.0549114;0.639444;	12550	0.986818	1.00545	1.00297	0.989839
D:\test_move_folder\2022053_T3_Evosep_C1_E1_PRID_31_QID_17_d19-w1_Plate2_10_7127.d	2022053_T3_Evosep_C1_E1_PRID_31_QID_17_d19-w1_Plate2_10_7127	A0A075B5K2	A0A075B5K2;A0A0G2JDR3	A0A075B5K2_MOUSE	Igkv9-124	2260.98	2116.35	3510.14	2260.98	2116.35	3510.14	3510.14	ASQEISGYLSWLQQKPDGTIK	ASQEISGYLSWLQQKPDGTIK	ASQEISGYLSWLQQKPDGTIK3	3	9.69442e-05	9.69442e-05	0.00163079	0.00248756	0.0022831	0.00208768	0.00235294	0	1	1796.87	1500.01	1718.12	3294.05	0.854059	8.23503	8.19968	8.32337	78.5858	8.24082	78.4593	Immunoglobulin kappa chain variable 9-124	0.000347222	0.00167785	0.441865	3445.03	2.6265	0.485456	1.61388	0.999912	0.567	0.113117	1001.01;541.004;616.005;332.003;314.002;172.002;	799.349;541.004;456.512;124.32;20.1868;163.75;	0.866459;0.873618;0.809167;0.755836;0.121228;0.923435;	12523	1.01273	1.00545	1.00693	1.01069
D:\test_move_folder\2022053_T3_Evosep_C1_E1_PRID_31_QID_17_d36-w1_2_Plate2_11_7128.d	2022053_T3_Evosep_C1_E1_PRID_31_QID_17_d36-w1_2_Plate2_11_7128	A0A075B5K2	A0A075B5K2;A0A0G2JDR3	A0A075B5K2_MOUSE	Igkv9-124	5051.78	3989.41	5229.1	5051.78	3989.41	5229.1	5229.1	ASQEISGYLSWLQQKPDGTIK	ASQEISGYLSWLQQKPDGTIK	ASQEISGYLSWLQQKPDGTIK3	3	0.000221749	0.000221749	0.00163079	0.0031746	0.0025641	0.00208768	0.00266667	0	1	2993.18	2138.75	2598.83	4801.47	0.929792	8.26634	8.21335	8.39007	78.5858	8.25743	78.9357	Immunoglobulin kappa chain variable 9-124	0.000347222	0.00167785	0.858764	5530.05	2.23088	0.546063	0.614536	0.999799	1.6885	0.240894	1803.02;914.008;695.006;221.002;424.004;169.002;	1803.02;860.267;329.899;0;0;0;	0.956437;0.956243;0.715191;0.411659;-0.263871;-0.0190821;	12577	1.01042	1.00545	1.00689	1.00805
D:\test_move_folder\2022053_T3_Evosep_C1_E1_PRID_31_QID_17_a7-24h_Plate1_13_7087.d	2022053_T3_Evosep_C1_E1_PRID_31_QID_17_a7-24h_Plate1_13_7087	A0A075B5K2	A0A075B5K2;A0A0G2JDR3	A0A075B5K2_MOUSE	Igkv9-124	5736.5	5090.49	4362.69	5736.5	5090.49	4362.69	4362.69	ASQEISGYLSWLQQKPDGTIK	ASQEISGYLSWLQQKPDGTIK	ASQEISGYLSWLQQKPDGTIK3	3	0.00128899	0.0550777	0.00163079	0.00319489	0.00243902	0.00208768	0.00250627	0	1	512.58	464.256	507.782	1677.17	0.692474	8.23963	8.18661	8.27498	78.5858	8.21415	78.8484	Immunoglobulin kappa chain variable 9-124	0.000347222	0.00167785	0.288877	1693.02	1.92254	0.598985	0.579286	0.952741	0.606381	0.124213	742.008;299.003;242.002;377.004;291.002;67.0006;	270.578;0;242.002;67.0025;0;0;	0.438796;0.428208;0.976107;0.656861;-0.159585;-0.560153;	12550	1.02045	1.00545	1.00591	1.0212
D:\test_move_folder\2022053_T3_Evosep_C1_E1_PRID_31_QID_17_b5- 72h_Plate1_15_7089.d	2022053_T3_Evosep_C1_E1_PRID_31_QID_17_b5- 72h_Plate1_15_7089	A0A075B5K2	A0A075B5K2;A0A0G2JDR3	A0A075B5K2_MOUSE	Igkv9-124	9773.29	5996.74	5367.55	9773.29	5996.74	5367.55	5367.55	ASQEISGYLSWLQQKPDGTIK	ASQEISGYLSWLQQKPDGTIK	ASQEISGYLSWLQQKPDGTIK3	3	0.000276039	0.000276039	0.00163079	0.00238663	0.0018797	0.00208768	0.00196078	0	1	1728.98	1447.54	1896.82	2790.97	0.911531	8.22053	8.16749	8.27353	78.5858	8.21554	78.3988	Immunoglobulin kappa chain variable 9-124	0.000347222	0.00167785	0.880218	2544.02	2.5915	0.401188	1.12744	0.999751	1.4611	0.305098	1136.01;602.005;150.001;355.003;355.003;104.001;	1136.01;556.204;36.77;175.523;125.157;32.244;	0.960401;0.8569;0.228077;0.723539;0.66719;0.511839;	12523	1.005	1.00545	1.0023	1.00654
D:\test_move_folder\2022053_T3_Evosep_C1_E1_PRID_31_QID_17_b30-72h_Plate1_17_7091.d	2022053_T3_Evosep_C1_E1_PRID_31_QID_17_b30-72h_Plate1_17_7091	A0A075B5K2	A0A075B5K2;A0A0G2JDR3	A0A075B5K2_MOUSE	Igkv9-124	7281.04	4273.19	3602.75	7281.04	4273.19	3602.75	3602.75	ASQEISGYLSWLQQKPDGTIK	ASQEISGYLSWLQQKPDGTIK	ASQEISGYLSWLQQKPDGTIK3	3	0.000275786	0.00110097	0.00163079	0.00289855	0.00196464	0.00208768	0.00205339	0	1	1459.74	991.914	1350.46	2827.25	0.854437	8.23857	8.18553	8.29157	78.5858	8.2325	78.4776	Immunoglobulin kappa chain variable 9-124	0.000347222	0.00167785	0.714794	3056.03	1.66291	0.364747	0.371375	0.999012	1.723	0.129395	897.007;406.003;395.003;344.003;280.002;117.001;	871.687;193.051;395.003;310.942;16.9374;0;	0.853459;0.644351;0.959271;0.875398;-0.404964;0.483977;	12550	1.00125	1.00545	1.00461	1.00103
D:\test_move_folder\2022053_T3_Evosep_C1_E1_PRID_31_QID_17_b6-72h_Plate1_18_7092.d	2022053_T3_Evosep_C1_E1_PRID_31_QID_17_b6-72h_Plate1_18_7092	A0A075B5K2	A0A075B5K2;A0A0G2JDR3	A0A075B5K2_MOUSE	Igkv9-124	3598.99	2408.88	2684.21	3598.99	2408.88	2684.21	2684.21	ASQEISGYLSWLQQKPDGTIK	ASQEISGYLSWLQQKPDGTIK	ASQEISGYLSWLQQKPDGTIK3	3	0.00138619	0.0261416	0.00163079	0.00284091	0.0022831	0.00208768	0.00236407	0	1	816.821	650.327	844.349	2049.85	0.841313	8.20294	8.16758	8.23827	78.5858	8.1995	78.3615	Immunoglobulin kappa chain variable 9-124	0.000347222	0.00167785	0.759111	1983.02	1.95915	0.107994	0	0.977045	0.951764	0.160519	653.007;282.003;123.001;147.002;129.001;191.002;	534.818;282.003;0;110.251;21.3751;25.3127;	0.862157;0.801784;-0.190091;0.801784;0.109397;-0.446728;	12496	0.995	1.00545	1.00433	0.996788
D:\test_move_folder\2022053_T3_Evosep_C1_E1_PRID_31_QID_17_c6-w1_Plate1_19_7093.d	2022053_T3_Evosep_C1_E1_PRID_31_QID_17_c6-w1_Plate1_19_7093	A0A075B5K2	A0A075B5K2;A0A0G2JDR3	A0A075B5K2_MOUSE	Igkv9-124	13738.9	10979.9	11360.5	13738.9	10979.9	11360.5	11360.5	ASQEISGYLSWLQQKPDGTIK	ASQEISGYLSWLQQKPDGTIK	ASQEISGYLSWLQQKPDGTIK3	3	0.000176449	0.000176449	0.00163079	0.00383142	0.00308642	0.00208768	0.00318471	0	1	5620.83	4568.26	5217.58	7518.03	0.913049	8.22145	8.16843	8.27447	78.5858	8.22603	78.5914	Immunoglobulin kappa chain variable 9-124	0.000347222	0.00167785	0.953185	8099.07	2.95924	0.575244	0	0.999841	1.13438	0.0514811	3297.03;1237.01;1209.01;864.009;462.004;396.004;	3297.03;1114.79;1209.01;863.431;0;104.387;	0.947658;0.801255;0.921748;0.88884;0.0194801;0.157087;	12523	1.00667	1.00545	1.00508	1.00673
D:\test_move_folder\2022053_T3_Evosep_C1_E1_PRID_31_QID_17_c1- w1_Plate1_20_7094.d	2022053_T3_Evosep_C1_E1_PRID_31_QID_17_c1- w1_Plate1_20_7094	A0A075B5K2	A0A075B5K2;A0A0G2JDR3	A0A075B5K2_MOUSE	Igkv9-124	5032.13	4268.14	5607.75	5032.13	4268.14	5607.75	5607.75	ASQEISGYLSWLQQKPDGTIK	ASQEISGYLSWLQQKPDGTIK	ASQEISGYLSWLQQKPDGTIK3	3	0.00032175	0.000819218	0.00163079	0.00269542	0.00217865	0.00208768	0.00224719	0	1	2487.99	2129.31	2256	3827.44	0.891532	8.22297	8.18761	8.27598	78.5858	8.22143	78.3144	Immunoglobulin kappa chain variable 9-124	0.000347222	0.00167785	0.957245	4221.03	2.18185	0.345451	1.27169	0.999268	0.40648	0.0550434	1331.01;915.007;507.005;639.005;388.003;192.002;	1272.87;768.974;446.143;639.005;214.305;124.676;	0.933093;0.837339;0.866361;0.921188;0.518337;0.616487;	12523	0.996364	1.00545	1.00741	0.994698
D:\test_move_folder\2022053_T3_Evosep_C1_E1_PRID_31_QID_17_a12-12h_Plate1_21_7095.d	2022053_T3_Evosep_C1_E1_PRID_31_QID_17_a12-12h_Plate1_21_7095	A0A075B5K2	A0A075B5K2;A0A0G2JDR3	A0A075B5K2_MOUSE	Igkv9-124	5520.72	4489.84	4656.88	5520.72	4489.84	4656.88	4656.88	ASQEISGYLSWLQQKPDGTIK	ASQEISGYLSWLQQKPDGTIK	ASQEISGYLSWLQQKPDGTIK3	3	0.00136129	0.0244785	0.00163079	0.00600601	0.00483092	0.00208768	0.005	0	1	1644.29	1378.14	1642.62	4191.76	0.936126	8.23733	8.18428	8.34333	78.5858	8.24187	78.4341	Immunoglobulin kappa chain variable 9-124	0.000347222	0.00167785	0.583699	4196.04	1.94163	0.518226	0.62242	0.978751	0.881136	0.429214	733.005;382.003;567.004;194.002;458.003;128.001;	733.005;382.003;529.285;0;185.995;126.59;	0.975279;0.918013;0.894977;0.158907;0.681272;0.87385;	12550	0.982917	1.00545	1.00399	0.985186
D:\test_move_folder\2022053_T3_Evosep_C1_E1_PRID_31_QID_17_a83- 12h_Plate1_23_7097.d	2022053_T3_Evosep_C1_E1_PRID_31_QID_17_a83- 12h_Plate1_23_7097	A0A075B5K2	A0A075B5K2;A0A0G2JDR3	A0A075B5K2_MOUSE	Igkv9-124	4330.06	3888.59	4987.39	4330.06	3888.59	4987.39	4987.39	ASQEISGYLSWLQQKPDGTIK	ASQEISGYLSWLQQKPDGTIK	ASQEISGYLSWLQQKPDGTIK3	3	0.000171798	0.000171798	0.00163079	0.0030581	0.00235294	0.00208768	0.00242718	0	1	2944.5	2537.85	2812.21	5036.13	0.889011	8.29309	8.24005	8.3992	78.5858	8.27944	78.8699	Immunoglobulin kappa chain variable 9-124	0.000347222	0.00167785	0.786338	5273.05	2.93797	0.491173	1.31933	0.999846	0.656363	0.0772045	1665.01;466.004;992.009;311.002;608.005;225.002;	1567.27;385.225;992.009;55.3599;0;57.6026;	0.870832;0.822922;0.943397;0.570141;-0.367247;0.373946;	12631	1.00591	1.00545	1.00572	1.00478
D:\test_move_folder\2022053_T3_Evosep_C1_E1_PRID_31_QID_17_a1-12h_Plate1_25_7099.d	2022053_T3_Evosep_C1_E1_PRID_31_QID_17_a1-12h_Plate1_25_7099	A0A075B5K2	A0A075B5K2;A0A0G2JDR3	A0A075B5K2_MOUSE	Igkv9-124	3405.25	3058.71	3222.78	3405.25	3058.71	3222.78	3222.78	ASQEISGYLSWLQQKPDGTIK	ASQEISGYLSWLQQKPDGTIK	ASQEISGYLSWLQQKPDGTIK3	3	0.00211696	0.0416927	0.00163079	0.00465116	0.00429185	0.00208768	0.0043956	0	1	975.439	971.818	866.763	3365.11	0.798471	8.22061	8.11455	8.27364	78.5858	8.22721	78.6844	Immunoglobulin kappa chain variable 9-124	0.000347222	0.00167785	0.540531	3787.03	1.33404	0.208083	0.675461	0.963963	0.128808	0.348353	588.005;449.004;322.003;159.001;610.005;77.0006;	588.005;261.593;125.842;71.1677;149.332;0;	0.8658;0.716994;0.653242;0.692211;-0.0621176;0.239432;	12523	1.01167	1.00545	1.00626	1.01168
D:\test_move_folder\2022053_T3_Evosep_C1_E1_PRID_31_QID_17_a2-12h_Plate1_26_7100.d	2022053_T3_Evosep_C1_E1_PRID_31_QID_17_a2-12h_Plate1_26_7100	A0A075B5K2	A0A075B5K2;A0A0G2JDR3	A0A075B5K2_MOUSE	Igkv9-124	3332.8	3176.63	3150.8	3332.8	3176.63	3150.8	3150.8	ASQEISGYLSWLQQKPDGTIK	ASQEISGYLSWLQQKPDGTIK	ASQEISGYLSWLQQKPDGTIK3	3	0.00138313	0.0133752	0.00163079	0.00286533	0.00219298	0.00208768	0.00225734	0	1	949.55	884.483	941.241	2433.54	0.890662	8.22058	8.16756	8.29128	78.5858	8.2282	78.8318	Immunoglobulin kappa chain variable 9-124	0.000347222	0.00167785	0.402793	2455.02	2.18844	0.464728	0.741177	0.98808	0.274544	0.141521	729.006;227.002;482.004;139.001;476.004;140.001;	729.006;77.5162;143.028;0;103.81;42.9015;	0.961305;0.615496;0.679726;-0.327892;0.104447;0.597143;	12523	1.01455	1.00545	1.00622	1.01425
D:\test_move_folder\2022053_T3_Evosep_C1_E1_PRID_31_QID_17_a87-12h_Plate1_28_7101.d	2022053_T3_Evosep_C1_E1_PRID_31_QID_17_a87-12h_Plate1_28_7101	A0A075B5K2	A0A075B5K2;A0A0G2JDR3	A0A075B5K2_MOUSE	Igkv9-124	3581.44	2574.54	2717.37	3581.44	2574.54	2717.37	2717.37	ASQEISGYLSWLQQKPDGTIK	ASQEISGYLSWLQQKPDGTIK	ASQEISGYLSWLQQKPDGTIK3	3	0.000304785	0.00520193	0.00163079	0.0030581	0.00229885	0.00208768	0.00238095	0	1	1255.04	1044.77	1277.15	5293.68	0.848276	8.22281	8.11677	8.25817	78.5858	8.22152	78.933	Immunoglobulin kappa chain variable 9-124	0.000347222	0.00167785	0.718488	5202.04	1.505	0.267041	0.765613	0.995385	0.593343	0.12745	681.006;349.003;341.003;169.002;429.004;205.002;	679.07;349.003;226.966;48.6848;124.293;0;	0.926116;0.810554;0.673387;0.505574;0.496991;0.238118;	12523	0.99	1.00545	1.00596	0.990132
D:\test_move_folder\2022053_T3_Evosep_C1_E1_PRID_31_QID_17_a1-24h_Plate1_29_7102.d	2022053_T3_Evosep_C1_E1_PRID_31_QID_17_a1-24h_Plate1_29_7102	A0A075B5K2	A0A075B5K2;A0A0G2JDR3	A0A075B5K2_MOUSE	Igkv9-124	5290.38	3701.28	4059.2	5290.38	3701.28	4059.2	4059.2	ASQEISGYLSWLQQKPDGTIK	ASQEISGYLSWLQQKPDGTIK	ASQEISGYLSWLQQKPDGTIK3	3	0.000307503	0.00335491	0.00163079	0.00268097	0.0021645	0.00208768	0.00223214	0	1	1385.73	1132.07	1438.87	3214.76	0.913459	8.25578	8.16741	8.29114	78.5858	8.23401	78.6894	Immunoglobulin kappa chain variable 9-124	0.000347222	0.00167785	0.764311	3096.02	2.49129	0.377847	1.16743	0.996971	1.13062	0.519433	868.008;405.004;185.002;532.004;602.005;0;	795.72;405.004;185.002;532.004;146.516;0;	0.910007;0.904041;0.948925;0.905686;-0.29724;0;	12577	1.01045	1.00545	1.00472	1.011
D:\test_move_folder\2022053_T3_Evosep_C1_E1_PRID_31_QID_17_a38-24h_Plate1_30_7103.d	2022053_T3_Evosep_C1_E1_PRID_31_QID_17_a38-24h_Plate1_30_7103	A0A075B5K2	A0A075B5K2;A0A0G2JDR3	A0A075B5K2_MOUSE	Igkv9-124	9704.91	6936.65	5257.5	9704.91	6936.65	5257.5	5257.5	ASQEISGYLSWLQQKPDGTIK	ASQEISGYLSWLQQKPDGTIK	ASQEISGYLSWLQQKPDGTIK3	3	0.000656383	0.00137376	0.00163079	0.0026455	0.00214133	0.00208768	0.00221239	0	1	1476.24	1275.42	1622.36	4904.8	0.880387	8.24064	8.1699	8.29363	78.5858	8.23139	78.5519	Immunoglobulin kappa chain variable 9-124	0.000347222	0.00167785	0.774781	4463.03	1.94529	0.515046	0.0433558	0.998764	1.23542	0.0869382	995.008;425.004;339.003;167.001;571.004;134.001;	923.007;214.233;339.003;35.8276;156.71;55.3129;	0.892983;0.739307;0.935247;0.167454;0.31824;0.746916;	12550	1.00227	1.00545	1.00466	1.00302
D:\test_move_folder\2022053_T3_Evosep_C1_E1_PRID_31_QID_17_a87-24h_Plate1_31_7104.d	2022053_T3_Evosep_C1_E1_PRID_31_QID_17_a87-24h_Plate1_31_7104	A0A075B5K2	A0A075B5K2;A0A0G2JDR3	A0A075B5K2_MOUSE	Igkv9-124	4900.8	3652.84	3022.62	4900.8	3652.84	3022.62	3022.62	ASQEISGYLSWLQQKPDGTIK	ASQEISGYLSWLQQKPDGTIK	ASQEISGYLSWLQQKPDGTIK3	3	0.00540033	0.158108	0.00163079	0.00291545	0.00229358	0.00208768	0.00236967	0	1	1034.92	809.529	1001.42	3318.05	0.7782	8.26935	8.2163	8.39305	78.5858	8.26071	78.7694	Immunoglobulin kappa chain variable 9-124	0.000347222	0.00167785	0.300048	3429.03	0.697927	0.346241	0.0957088	0.873953	0	-10000000	840.007;254.002;387.003;252.002;841.008;62.0004;	840.007;84.4404;110.471;0;379.678;0;	0.881053;0.524283;0.190203;-0.15649;0.031104;-0.274842;	12577	1.0075	1.00545	1.00605	1.00852
D:\test_move_folder\2022053_T3_Evosep_C1_E1_PRID_31_QID_17_a4-24h_Plate1_33_7106.d	2022053_T3_Evosep_C1_E1_PRID_31_QID_17_a4-24h_Plate1_33_7106	A0A075B5K2	A0A075B5K2;A0A0G2JDR3	A0A075B5K2_MOUSE	Igkv9-124	6989.53	4732.04	3518.84	6989.53	4732.04	3518.84	3518.84	ASQEISGYLSWLQQKPDGTIK	ASQEISGYLSWLQQKPDGTIK	ASQEISGYLSWLQQKPDGTIK3	3	0.00153413	0.0373967	0.00163079	0.00257069	0.00208333	0.00208768	0.00214133	0	1	664.887	490.766	624.764	2303.11	0.653943	8.26981	8.21681	8.30517	78.5858	8.24707	78.8012	Immunoglobulin kappa chain variable 9-124	0.000347222	0.00167785	0.517429	2451.02	1.55909	0.398961	0.777081	0.967222	1.3802	0.578796	1223.01;185.002;189.002;547.005;345.003;25.0002;	322.729;153.156;189.002;97.1543;87.3261;0;	0.468063;0.807493;0.846913;0.410048;0.336377;0.322177;	12577	0.995	1.00545	1.00544	0.995199
D:\test_move_folder\2022053_T3_Evosep_C1_E1_PRID_31_QID_17_a20-24h_Plate1_34_7107.d	2022053_T3_Evosep_C1_E1_PRID_31_QID_17_a20-24h_Plate1_34_7107	A0A075B5K2	A0A075B5K2;A0A0G2JDR3	A0A075B5K2_MOUSE	Igkv9-124	7671.05	5421.11	4768	7671.05	5421.11	4768	4768	ASQEISGYLSWLQQKPDGTIK	ASQEISGYLSWLQQKPDGTIK	ASQEISGYLSWLQQKPDGTIK3	3	0.00158144	0.0404133	0.00163079	0.00263852	0.00212314	0.00208768	0.00218818	0	1	1162.91	954.332	1218.23	2976.17	0.793273	8.2537	8.20069	8.28904	78.5858	8.2523	78.6746	Immunoglobulin kappa chain variable 9-124	0.000347222	0.00167785	0.477043	2841.02	1.42259	0.295528	0	0.964775	0.527085	0.115904	1159.01;394.003;280.002;269.002;297.002;88.0005;	908.811;135.296;118.801;78.0016;166.43;88.0005;	0.818186;0.670165;0.742896;0.608569;0.680082;0.906333;	12550	0.972727	1.00545	1.00229	0.97567
D:\test_move_folder\2022053_T3_Evosep_C1_E1_PRID_31_QID_17_b20-72h_Plate1_35_7108.d	2022053_T3_Evosep_C1_E1_PRID_31_QID_17_b20-72h_Plate1_35_7108	A0A075B5K2	A0A075B5K2;A0A0G2JDR3	A0A075B5K2_MOUSE	Igkv9-124	7388.07	4850.95	6765.74	7388.07	4850.95	6765.74	6765.74	ASQEISGYLSWLQQKPDGTIK	ASQEISGYLSWLQQKPDGTIK	ASQEISGYLSWLQQKPDGTIK3	3	1.06227e-05	1.06227e-05	0.00163079	0.00299401	0.00239234	0.00208768	0.00248139	0	1	3687.38	2910.69	3826.29	4387.3	0.907304	8.253	8.2	8.30602	78.5858	8.2386	78.5904	Immunoglobulin kappa chain variable 9-124	0.000347222	0.00167785	0.879694	4228.03	3.14789	0.525097	1.15635	0.99999	0.907005	0.253338	1996.02;882.009;983.009;334.003;544.004;35.0004;	1957.53;882.009;847.844;117.245;384.036;0;	0.929713;0.910776;0.851953;0.751222;0.772327;0.336503;	12550	1.00955	1.00545	1.00464	1.01111
D:\test_move_folder\2022053_T3_Evosep_C1_E1_PRID_31_QID_17_D19-w5_Plate1_37_7110.d	2022053_T3_Evosep_C1_E1_PRID_31_QID_17_D19-w5_Plate1_37_7110	A0A075B5K2	A0A075B5K2;A0A0G2JDR3	A0A075B5K2_MOUSE	Igkv9-124	1476.01	1494.93	1951.61	1476.01	1494.93	1951.61	1951.61	ASQEISGYLSWLQQKPDGTIK	ASQEISGYLSWLQQKPDGTIK	ASQEISGYLSWLQQKPDGTIK3	3	0.000862813	0.0351335	0.00163079	0.00340136	0.00263852	0.00208768	0.0027027	0	1	736.83	665.496	735.349	3395.19	0.842124	8.23397	8.19859	8.32233	78.5858	8.23611	78.2076	Immunoglobulin kappa chain variable 9-124	0.000347222	0.00167785	0.710325	3402.03	2.40116	0.268357	0.935793	0.969558	0.955693	0.0491929	565.005;553.005;155.001;476.004;650.006;144.001;	565.005;125.475;46.3493;191.807;397.762;0;	0.914278;0.618056;0.569138;0.67297;0.797616;-0.355455;	12523	1.00045	1.00545	1.00484	1.00071
D:\test_move_folder\2022053_T3_Evosep_C1_E1_PRID_31_QID_17_D35-w5_Plate1_38_7111.d	2022053_T3_Evosep_C1_E1_PRID_31_QID_17_D35-w5_Plate1_38_7111	A0A075B5K2	A0A075B5K2;A0A0G2JDR3	A0A075B5K2_MOUSE	Igkv9-124	2167.65	1968.19	3963.47	2167.65	1968.19	3963.47	3963.47	ASQEISGYLSWLQQKPDGTIK	ASQEISGYLSWLQQKPDGTIK	ASQEISGYLSWLQQKPDGTIK3	3	0.000106818	0.000106818	0.00163079	0.00502513	0.00367647	0.00208768	0.00373134	0	1	2167.65	1968.19	1709.82	3956.59	0.879378	8.25204	8.19898	8.30507	78.5858	8.24139	78.8561	Immunoglobulin kappa chain variable 9-124	0.000347222	0.00167785	0.888972	5016.04	3.14033	0.365816	1.46086	0.999904	1.19673	0.271079	1421.01;960.007;319.004;337.003;512.004;48.0004;	1421.01;634.979;111.661;145.198;139.971;16.8602;	0.949029;0.761249;0.664763;0.732935;0.100424;0.681348;	12550	1.00955	1.00545	1.0063	1.00943
D:\test_move_folder\2022053_T3_Evosep_C1_E1_PRID_31_QID_17_D38-w5_Plate1_39_7112.d	2022053_T3_Evosep_C1_E1_PRID_31_QID_17_D38-w5_Plate1_39_7112	A0A075B5K2	A0A075B5K2;A0A0G2JDR3	A0A075B5K2_MOUSE	Igkv9-124	11721.1	8336.1	7881.34	11721.1	8336.1	7881.34	7881.34	ASQEISGYLSWLQQKPDGTIK	ASQEISGYLSWLQQKPDGTIK	ASQEISGYLSWLQQKPDGTIK3	3	0.000338753	0.000508782	0.00163079	0.00331126	0.0025641	0.00208768	0.0026455	0	1	2611.87	2204.43	2552.95	3503.18	0.934454	8.25099	8.19797	8.30402	78.5858	8.24414	78.5066	Immunoglobulin kappa chain variable 9-124	0.000347222	0.00167785	0.895073	3584.03	2.9652	0.552062	1.69017	0.999545	0.729633	0.118825	1413.01;549.005;960.01;553.004;321.003;370.003;	1326.71;425.116;860.045;553.004;0;0;	0.986334;0.82436;0.908843;0.869774;-0.115524;-0.69694;	12550	1.005	1.00545	1.00161	1.0079
D:\test_move_folder\2022053_T3_Evosep_C1_E1_PRID_31_QID_17_A7-12_Plate1_41_7113.d	2022053_T3_Evosep_C1_E1_PRID_31_QID_17_A7-12_Plate1_41_7113	A0A075B5K2	A0A075B5K2;A0A0G2JDR3	A0A075B5K2_MOUSE	Igkv9-124	6275.07	5549.69	3880.68	6275.07	5549.69	3880.68	3880.68	ASQEISGYLSWLQQKPDGTIK	ASQEISGYLSWLQQKPDGTIK	ASQEISGYLSWLQQKPDGTIK3	3	0.00091631	0.012998	0.00163079	0.00296736	0.00232019	0.00208768	0.00238663	0	1	880.658	720.061	804.187	2761.43	0.82929	8.25102	8.198	8.30406	78.5858	8.25353	78.6387	Immunoglobulin kappa chain variable 9-124	0.000347222	0.00167785	0.816661	3024.02	2.31414	0.340145	0.813216	0.988483	1.11524	0.0757071	825.008;352.003;362.003;378.004;444.004;223.002;	772.883;0;107.775;378.004;278.03;37.7971;	0.861607;-0.452346;0.597538;0.883171;0.663984;-0.0584885;	12550	1.01	1.00545	1.00465	1.01071
D:\test_move_folder\2022053_T3_Evosep_C1_E1_PRID_31_QID_17_A26-72_Plate1_46_7115.d	2022053_T3_Evosep_C1_E1_PRID_31_QID_17_A26-72_Plate1_46_7115	A0A075B5K2	A0A075B5K2;A0A0G2JDR3	A0A075B5K2_MOUSE	Igkv9-124	6668.18	4918.9	3855.68	6668.18	4918.9	3855.68	3855.68	ASQEISGYLSWLQQKPDGTIK	ASQEISGYLSWLQQKPDGTIK	ASQEISGYLSWLQQKPDGTIK3	3	0.000315657	0.0035362	0.00163079	0.00276243	0.00225734	0.00208768	0.00232558	0	1	934.585	819.096	1021.11	2224.52	0.835427	8.2524	8.21701	8.30544	78.5858	8.24947	78.6236	Immunoglobulin kappa chain variable 9-124	0.000347222	0.00167785	0.682751	2036.02	2.03788	0.281488	1.11261	0.996843	1.23861	0.346291	800.006;380.003;384.003;322.003;196.002;0;	800.006;72.4531;62.1255;181.002;70.0005;0;	0.941205;0.0717611;0.363905;0.510632;0.593677;0;	12550	1.00045	1.00545	1.00446	1.00073
D:\test_move_folder\2022053_T3_Evosep_C1_E1_PRID_31_QID_17_A25-12_Plate1_47_7116.d	2022053_T3_Evosep_C1_E1_PRID_31_QID_17_A25-12_Plate1_47_7116	A0A075B5K2	A0A075B5K2;A0A0G2JDR3	A0A075B5K2_MOUSE	Igkv9-124	1894.2	1553.82	2659.21	1894.2	1553.82	2659.21	2659.21	ASQEISGYLSWLQQKPDGTIK	ASQEISGYLSWLQQKPDGTIK	ASQEISGYLSWLQQKPDGTIK3	3	0.000590842	0.000874292	0.00163079	0.0037594	0.00285714	0.00208768	0.00293255	0	1	1786.19	1429.35	1699.33	5348.63	0.83459	8.23573	8.12968	8.32409	78.5858	8.23953	78.5758	Immunoglobulin kappa chain variable 9-124	0.000347222	0.00167785	0.730444	5622.04	2.82137	0.300061	1.50181	0.999214	0.839538	0.207519	1410.01;365.004;443.004;324.003;684.006;169.002;	1183.16;160.026;443.004;177.777;309.074;0;	0.819873;0.725733;0.913216;0.60597;0.354061;-0.0271127;	12523	1.00958	1.00545	1.00474	1.01007
D:\test_move_folder\2022053_T3_Evosep_C1_E1_PRID_31_QID_17_b9-6h_Plate2_1_7119.d	2022053_T3_Evosep_C1_E1_PRID_31_QID_17_b9-6h_Plate2_1_7119	A0A075B5K2	A0A075B5K2;A0A0G2JDR3	A0A075B5K2_MOUSE	Igkv9-124	1878.11	1839.33	3083.46	1878.11	1839.33	3083.46	3083.46	ASQEISGYLSWLQQKPDGTIK	ASQEISGYLSWLQQKPDGTIK	ASQEISGYLSWLQQKPDGTIK3	3	0.000323102	0.00350199	0.00163079	0.0030303	0.002331	0.00208768	0.00240385	0	1	1364.66	1115.94	1191.3	2746.37	0.919574	8.16454	8.11152	8.21759	78.5858	8.14841	78.8687	Immunoglobulin kappa chain variable 9-124	0.000347222	0.00167785	0.768417	3146.02	2.7945	0.366728	1.06225	0.996848	0.818708	0.269399	740.005;606.005;213.002;676.006;257.002;121.001;	740.005;606.005;18.6465;635.035;23.7983;109.302;	0.948064;0.921401;-0.270457;0.968594;-0.273563;0.845446;	12415	1.00045	1.00545	1.00735	0.998488
D:\test_move_folder\2022053_T3_Evosep_C1_E1_PRID_31_QID_17_b12-6h_Plate2_2_7120.d	2022053_T3_Evosep_C1_E1_PRID_31_QID_17_b12-6h_Plate2_2_7120	A0A075B5K2	A0A075B5K2;A0A0G2JDR3	A0A075B5K2_MOUSE	Igkv9-124	4384.23	3719.63	4470.4	4384.23	3719.63	4470.4	4470.4	ASQEISGYLSWLQQKPDGTIK	ASQEISGYLSWLQQKPDGTIK	ASQEISGYLSWLQQKPDGTIK3	3	0.000654236	0.00258375	0.00163079	0.0027248	0.00209205	0.00208768	0.00214592	0	1	2308.46	1774.72	1853.59	3315.43	0.899413	8.19689	8.14384	8.2499	78.5858	8.19841	78.5237	Immunoglobulin kappa chain variable 9-124	0.000347222	0.00167785	0.741627	4129.03	2.27329	0.338965	0.417538	0.997682	0.345429	0.0831854	1821.01;775.008;345.003;288.003;491.004;116.001;	1821.01;389.366;98.084;132.744;71.3007;44.725;	0.944075;0.758929;0.627891;0.756892;0.0752519;0.751498;	12469	1.00091	1.00545	1.0078	0.999479
D:\test_move_folder\2022053_T3_Evosep_C1_E1_PRID_31_QID_17_ a16-12h_Plate2_4_7122.d	2022053_T3_Evosep_C1_E1_PRID_31_QID_17_ a16-12h_Plate2_4_7122	A0A075B5K2	A0A075B5K2;A0A0G2JDR3	A0A075B5K2_MOUSE	Igkv9-124	4426.53	4205.3	3883.28	4426.53	4205.3	3883.28	3883.28	ASQEISGYLSWLQQKPDGTIK	ASQEISGYLSWLQQKPDGTIK	ASQEISGYLSWLQQKPDGTIK3	3	0.0005997	0.00722718	0.00163079	0.00332226	0.0025641	0.00208768	0.0026178	0	1	1211.22	1081.43	1207.39	3091.21	0.88732	8.25049	8.19743	8.32116	78.5858	8.23106	78.7453	Immunoglobulin kappa chain variable 9-124	0.000347222	0.00167785	0.363988	3101.03	1.80674	0.400544	0.937171	0.993587	1.18571	0.0855087	768.008;484.005;111.001;130.001;448.003;177.002;	768.008;427.762;15.4548;16.3499;98.8366;32.6521;	0.935437;0.823141;0.272562;0.0152029;0.565331;0.282094;	12550	1.00591	1.00545	1.00629	1.00494
D:\test_move_folder\2022053_T3_Evosep_C1_E1_PRID_31_QID_17_a14-24h_Plate2_6_7124.d	2022053_T3_Evosep_C1_E1_PRID_31_QID_17_a14-24h_Plate2_6_7124	A0A075B5K2	A0A075B5K2;A0A0G2JDR3	A0A075B5K2_MOUSE	Igkv9-124	3092.23	2266.15	3604.52	3092.23	2266.15	3604.52	3604.52	ASQEISGYLSWLQQKPDGTIK	ASQEISGYLSWLQQKPDGTIK	ASQEISGYLSWLQQKPDGTIK3	3	0.000304971	0.000593142	0.00163079	0.003125	0.00238663	0.00208768	0.00246914	0	1	2101.23	1460.17	1891.1	2623.51	0.869396	8.25587	8.22044	8.3089	78.5858	8.25036	78.6183	Immunoglobulin kappa chain variable 9-124	0.000347222	0.00167785	0.813301	2915.02	2.32738	0.556594	0.9076	0.999466	1.35762	0.267336	1328.01;631.006;328.003;513.005;202.002;52.0004;	1328.01;605.031;168.19;222.654;0;19.9591;	0.85515;0.968063;0.626943;0.685906;-0.0264467;0.755225;	12577	1.00545	1.00545	1.00498	1.00561
D:\test_move_folder\2022053_T3_Evosep_C1_E1_PRID_31_QID_17_a16-24h_Plate2_7_7125.d	2022053_T3_Evosep_C1_E1_PRID_31_QID_17_a16-24h_Plate2_7_7125	A0A075B5K2	A0A075B5K2;A0A0G2JDR3	A0A075B5K2_MOUSE	Igkv9-124	3535.38	2198.06	2578.16	3535.38	2198.06	2578.16	2578.16	ASQEISGYLSWLQQKPDGTIK	ASQEISGYLSWLQQKPDGTIK	ASQEISGYLSWLQQKPDGTIK3	3	0.00151439	0.0249451	0.00163079	0.00307692	0.002457	0.00208768	0.00254453	0	1	760.162	543.192	733.684	2465.06	0.825724	8.23363	8.18061	8.28665	78.5858	8.21988	78.7371	Immunoglobulin kappa chain variable 9-124	0.000347222	0.00167785	0.731793	2554.02	1.4364	0.441966	0.325664	0.978109	1.50578	0.256075	727.005;347.003;251.002;161.002;212.002;0;	198.854;347.003;214.305;0;29.2066;0;	0.667428;0.930531;0.802903;0.349201;-0.179021;0;	12523	0.996364	1.00545	1.00518	0.996476
D:\test_move_folder\2022053_T3_Evosep_C1_E1_PRID_31_QID_17_a1524h_Plate2_9_7126.d	2022053_T3_Evosep_C1_E1_PRID_31_QID_17_a1524h_Plate2_9_7126	A0A075B5K2	A0A075B5K2;A0A0G2JDR3	A0A075B5K2_MOUSE	Igkv9-124	8716.13	5807.53	4388.48	8716.13	5807.53	4388.48	4388.48	ASQEISGYLSWLQQKPDGTIK	ASQEISGYLSWLQQKPDGTIK	ASQEISGYLSWLQQKPDGTIK3	3	0.00109559	0.0136801	0.00163079	0.00319489	0.00258398	0.00208768	0.00266667	0	1	527.426	424.168	547.433	3779.14	0.808733	8.25017	8.19714	8.32087	78.5858	8.24406	79.0106	Immunoglobulin kappa chain variable 9-124	0.000347222	0.00167785	0.731016	3641.03	1.99395	0.352506	0.667691	0.98783	0.218637	0.284992	320.003;339.003;117.001;141.001;256.002;56.0004;	320.003;162.993;44.4305;0;41.4831;0;	0.867402;0.725106;0.692963;0.0951344;-0.242976;-0.398827;	12550	0.980909	1.00545	1.00437	0.982107
D:\test_move_folder\2022053_T3_Evosep_C1_E1_PRID_31_QID_17_a8-24h_Plate2_13_7130.d	2022053_T3_Evosep_C1_E1_PRID_31_QID_17_a8-24h_Plate2_13_7130	A0A075B5K2	A0A075B5K2;A0A0G2JDR3	A0A075B5K2_MOUSE	Igkv9-124	3595.3	2965.7	3324.95	3595.3	2965.7	3324.95	3324.95	ASQEISGYLSWLQQKPDGTIK	ASQEISGYLSWLQQKPDGTIK	ASQEISGYLSWLQQKPDGTIK3	3	0.000319285	0.00266056	0.00163079	0.00274725	0.00219298	0.00208768	0.00225734	0	1	798.733	820.817	969.701	1782.24	0.739127	8.23374	8.19838	8.28678	78.5858	8.24339	78.3623	Immunoglobulin kappa chain variable 9-124	0.000347222	0.00167785	0.31171	1468.01	2.35324	0.370976	1.00398	0.997616	0.879486	0.14545	464.003;204.002;514.005;150.001;140.001;97.001;	411.717;114.201;272.815;0;0;97.001;	0.890476;0.654127;0.5463;0.145951;-0.414951;0.891542;	12523	1.00682	1.00545	1.00609	1.00522
D:\test_move_folder\2022053_T3_Evosep_C1_E1_PRID_31_QID_17_a40-24h_Plate2_14_7131.d	2022053_T3_Evosep_C1_E1_PRID_31_QID_17_a40-24h_Plate2_14_7131	A0A075B5K2	A0A075B5K2;A0A0G2JDR3	A0A075B5K2_MOUSE	Igkv9-124	5159.42	3960.69	3281.48	5159.42	3960.69	3281.48	3281.48	ASQEISGYLSWLQQKPDGTIK	ASQEISGYLSWLQQKPDGTIK	ASQEISGYLSWLQQKPDGTIK3	3	0.000580889	0.0141486	0.00163079	0.00292398	0.00218341	0.00208768	0.00224719	0	1	747.208	715.855	801.829	2315.77	0.817734	8.24794	8.19491	8.30097	78.5858	8.25546	78.9476	Immunoglobulin kappa chain variable 9-124	0.000347222	0.00167785	0.608359	2158.02	1.81183	0.527121	0.312179	0.987473	0.905944	0.0823969	429.005;259.003;400.004;177.002;373.003;51.0004;	355.623;259.003;132.583;163.392;36.6076;0;	0.801658;0.924708;0.651878;0.949579;-0.028526;-0.355775;	12550	1.01	1.00545	1.00629	1.01055
D:\test_move_folder\2022053_T3_Evosep_C1_E1_PRID_31_QID_17_b7- 72h_Plate2_15_7132.d	2022053_T3_Evosep_C1_E1_PRID_31_QID_17_b7- 72h_Plate2_15_7132	A0A075B5K2	A0A075B5K2;A0A0G2JDR3	A0A075B5K2_MOUSE	Igkv9-124	3610.67	2250.6	1900.21	3610.67	2250.6	1900.21	1900.21	ASQEISGYLSWLQQKPDGTIK	ASQEISGYLSWLQQKPDGTIK	ASQEISGYLSWLQQKPDGTIK3	3	0.00222442	0.108253	0.00163079	0.0025	0.00193798	0.00208768	0.0020284	0	1	621.304	440.756	609.973	2932.55	0.744351	8.24911	8.17832	8.31981	78.5858	8.24618	78.8935	Immunoglobulin kappa chain variable 9-124	0.000347222	0.00167785	0.536468	2987.03	1.26475	0.38639	0.0932054	0.911437	1.24436	0.518687	759.008;354.003;90.0007;213.002;499.004;98.0007;	249.576;354.003;17.7253;11.6419;119.345;0;	0.70836;0.791536;0.308747;-0.346311;0.167925;-0.227231;	12550	1.01045	1.00545	1.00542	1.01068
D:\test_move_folder\2022053_T3_Evosep_C1_E1_PRID_31_QID_17_b37-72h_Plate2_16_7133.d	2022053_T3_Evosep_C1_E1_PRID_31_QID_17_b37-72h_Plate2_16_7133	A0A075B5K2	A0A075B5K2;A0A0G2JDR3	A0A075B5K2_MOUSE	Igkv9-124	3808.1	2917.15	2273.98	3808.1	2917.15	2273.98	2273.98	ASQEISGYLSWLQQKPDGTIK	ASQEISGYLSWLQQKPDGTIK	ASQEISGYLSWLQQKPDGTIK3	3	0.000281452	0.012422	0.00163079	0.0030303	0.00244499	0.00208768	0.00250627	0	1	752.691	584.443	724.302	2034.28	0.744056	8.24945	8.17877	8.28485	78.5858	8.23688	78.5724	Immunoglobulin kappa chain variable 9-124	0.000347222	0.00167785	0.631489	2114.02	1.99043	0.579694	0.662982	0.988904	1.43753	0.0525702	488.005;396.003;252.002;88.0008;332.003;91.0008;	268.717;396.003;87.9708;28.5886;0;0;	0.573843;0.893249;0.592399;0.612954;-0.137162;0.0599795;	12550	1.01091	1.00545	1.00568	1.01019
D:\test_move_folder\2022053_T3_Evosep_C1_E1_PRID_31_QID_17_b13- 72h_Plate2_18_7135.d	2022053_T3_Evosep_C1_E1_PRID_31_QID_17_b13- 72h_Plate2_18_7135	A0A075B5K2	A0A075B5K2;A0A0G2JDR3	A0A075B5K2_MOUSE	Igkv9-124	1395.83	1329.7	2160.13	1395.83	1329.7	2160.13	2160.13	ASQEISGYLSWLQQKPDGTIK	ASQEISGYLSWLQQKPDGTIK	ASQEISGYLSWLQQKPDGTIK3	3	0.000343171	0.00234953	0.00163079	0.00294985	0.00242718	0.00208768	0.0025	0	1	775.899	710.394	728.192	2052.55	0.748838	8.23565	8.2002	8.28867	78.5858	8.24102	78.3856	Immunoglobulin kappa chain variable 9-124	0.000347222	0.00167785	0.896154	2187.02	2.16362	0.598643	1.35348	0.997873	1.06959	0.139831	602.006;316.003;238.002;172.001;436.004;281.003;	386.969;205.914;183.016;172.001;178.251;0;	0.798776;0.675102;0.726211;0.932329;0.211961;-0.207515;	12523	1.01591	1.00545	1.00737	1.0144
D:\test_move_folder\2022053_T3_Evosep_C1_E1_PRID_31_QID_17_c7-w1_Plate2_19_7136.d	2022053_T3_Evosep_C1_E1_PRID_31_QID_17_c7-w1_Plate2_19_7136	A0A075B5K2	A0A075B5K2;A0A0G2JDR3	A0A075B5K2_MOUSE	Igkv9-124	5331.84	4698.34	5370.69	5331.84	4698.34	5370.69	5370.69	ASQEISGYLSWLQQKPDGTIK	ASQEISGYLSWLQQKPDGTIK	ASQEISGYLSWLQQKPDGTIK3	3	0.000260437	0.000260437	0.00163079	0.0035461	0.002849	0.00208768	0.00294985	0	1	2281.78	1969.63	2238.4	3696.41	0.86442	8.23425	8.18123	8.28729	78.5858	8.21668	78.6735	Immunoglobulin kappa chain variable 9-124	0.000347222	0.00167785	0.627225	3768.03	2.59192	0.385124	1.27476	0.999765	0.933039	0.0719756	1431.02;935.008;534.004;306.003;387.003;47.0004;	1300.29;447.482;534.004;38.2203;171.78;16.2108;	0.861647;0.746322;0.970137;0.182119;0.281848;0.659074;	12523	1.00136	1.00545	1.00576	1.00018
D:\test_move_folder\2022053_T3_Evosep_C1_E1_PRID_31_QID_17_b24-6h_Plate2_20_7137.d	2022053_T3_Evosep_C1_E1_PRID_31_QID_17_b24-6h_Plate2_20_7137	A0A075B5K2	A0A075B5K2;A0A0G2JDR3	A0A075B5K2_MOUSE	Igkv9-124	6312.64	4788.78	3933.32	6312.64	4788.78	3933.32	3933.32	ASQEISGYLSWLQQKPDGTIK	ASQEISGYLSWLQQKPDGTIK	ASQEISGYLSWLQQKPDGTIK3	3	0.00111763	0.00459247	0.00163079	0.00265957	0.00212766	0.00208768	0.0021978	0	1	1431.74	1117.67	1347.71	2983.03	0.838836	8.25206	8.19905	8.28742	78.5858	8.23978	78.8294	Immunoglobulin kappa chain variable 9-124	0.000347222	0.00167785	0.301018	3169.02	1.89521	0.393439	0.507958	0.995929	1.28077	0.115183	1070.01;484.004;346.002;124.001;418.004;147.001;	892.014;193.722;346.002;20.0805;155.561;0;	0.855216;0.658787;0.897414;0.508792;0.29478;-0.635198;	12550	1.01091	1.00545	1.00537	1.01092
D:\test_move_folder\2022053_T3_Evosep_C1_E1_PRID_31_QID_17_a11-12h_Plate2_21_7138.d	2022053_T3_Evosep_C1_E1_PRID_31_QID_17_a11-12h_Plate2_21_7138	A0A075B5K2	A0A075B5K2;A0A0G2JDR3	A0A075B5K2_MOUSE	Igkv9-124	2373.26	2033.45	2413.03	2373.26	2033.45	2413.03	2413.03	ASQEISGYLSWLQQKPDGTIK	ASQEISGYLSWLQQKPDGTIK	ASQEISGYLSWLQQKPDGTIK3	3	0.000355872	0.00232368	0.00163079	0.00364964	0.00276243	0.00208768	0.00282486	0	1	1050.22	837.353	954.297	2065.4	0.864403	8.25105	8.21572	8.30411	78.5858	8.25695	78.4694	Immunoglobulin kappa chain variable 9-124	0.000347222	0.00167785	0.793085	2273.02	2.03451	0.385143	0.538602	0.997915	1.02393	0.279611	576.005;305.002;356.003;206.002;400.003;0;	532.045;162.175;356.003;0;306.149;0;	0.932454;0.659248;0.856158;-0.204402;0.87757;0;	12550	0.995	1.00545	1.00647	0.993413
D:\test_move_folder\2022054_T3_Evosep_C1_E1_PRID_31_QID_17_a82-12h_Plate3_9_7172.d	2022054_T3_Evosep_C1_E1_PRID_31_QID_17_a82-12h_Plate3_9_7172	A0A075B5K2	A0A075B5K2;A0A0G2JDR3	A0A075B5K2_MOUSE	Igkv9-124	9714.81	6520.68	4747.77	9714.81	6520.68	4747.77	4747.77	ASQEISGYLSWLQQKPDGTIK	ASQEISGYLSWLQQKPDGTIK	ASQEISGYLSWLQQKPDGTIK3	3	0.000551724	0.00271165	0.00163079	0.00307692	0.00245098	0.00208768	0.00249377	0	1	1188.61	923.547	1059.45	2694.54	0.747232	8.23243	8.16172	8.28546	78.5858	8.23528	79.1912	Immunoglobulin kappa chain variable 9-124	0.000347222	0.00167785	0.818787	3023.03	1.90469	0.499259	0.96669	0.997601	0.97322	0.0727968	704.005;671.005;311.003;127.001;217.002;62.0006;	704.005;348.437;136.166;31.6322;10.6224;0;	0.799809;0.64962;0.725185;0.455776;0.181355;-0.467359;	12523	1.015	1.00545	1.00737	1.01276
D:\test_move_folder\2022053_T3_Evosep_C1_E1_PRID_31_QID_17_a9-12h_Plate1_22_7096.d	2022053_T3_Evosep_C1_E1_PRID_31_QID_17_a9-12h_Plate1_22_7096	A0A075B5K2	A0A075B5K2;A0A0G2JDR3	A0A075B5K2_MOUSE	Igkv9-124	8311.73	6428.49	5859.81	8311.73	6428.49	5859.81	5859.81	ASQEISGYLSWLQQKPDGTIK	ASQEISGYLSWLQQKPDGTIK	ASQEISGYLSWLQQKPDGTIK3	3	0.000577868	0.00604263	0.00163079	0.00243902	0.00180505	0.00208768	0.00186567	0	1	1995.6	1754.63	2127.13	4288.19	0.936299	8.22172	8.18638	8.27476	78.5858	8.2241	78.3292	Immunoglobulin kappa chain variable 9-124	0.000347222	0.00167785	0.737178	4023.04	2.77876	0.514258	0.605444	0.994637	1.1151	0.647994	1161.01;452.004;846.007;372.003;230.002;50.0004;	1161.01;0;834.585;0;0;14.4789;	0.94281;0.441322;0.927241;0.346413;-0.669115;0.605292;	12523	1.00909	1.00545	1.00468	1.00902
D:\test_move_folder\2022053_T3_Evosep_C1_E1_PRID_31_QID_17_a2-24h_Plate1_32_7105.d	2022053_T3_Evosep_C1_E1_PRID_31_QID_17_a2-24h_Plate1_32_7105	A0A075B5K2	A0A075B5K2;A0A0G2JDR3	A0A075B5K2_MOUSE	Igkv9-124	4675.59	2833.3	2318.31	4675.59	2833.3	2318.31	2318.31	ASQEISGYLSWLQQKPDGTIK	ASQEISGYLSWLQQKPDGTIK	ASQEISGYLSWLQQKPDGTIK3	3	0.00271203	0.0621812	0.00163079	0.00306748	0.00230415	0.00208768	0.00238663	0	1	563.745	435.607	572.094	3876.61	0.757072	8.23264	8.1619	8.30333	78.5858	8.239	78.1209	Immunoglobulin kappa chain variable 9-124	0.000347222	0.00167785	0.623739	3820.04	1.25127	0.124893	0.389728	0.947722	1.27106	0.241355	449.004;344.003;244.002;128.001;355.003;113.001;	449.004;114.741;0;23.3893;182.567;13.2003;	0.756075;0.760973;0.166715;0.1746;0.507084;0.540122;	12523	0.994545	1.00545	1.00296	0.997751
D:\test_move_folder\2022053_T3_Evosep_C1_E1_PRID_31_QID_17_A39-12_Plate1_44_7114.d	2022053_T3_Evosep_C1_E1_PRID_31_QID_17_A39-12_Plate1_44_7114	A0A075B5K2	A0A075B5K2;A0A0G2JDR3	A0A075B5K2_MOUSE	Igkv9-124	4009.38	3013.25	4228.12	4009.38	3013.25	4228.12	4228.12	ASQEISGYLSWLQQKPDGTIK	ASQEISGYLSWLQQKPDGTIK	ASQEISGYLSWLQQKPDGTIK3	3	0.000349773	0.00132387	0.00163079	0.00316456	0.00253165	0.00208768	0.00260417	0	1	1845.27	1574.91	1866.41	4132.86	0.861764	8.23538	8.18237	8.3591	78.5858	8.2206	78.5686	Immunoglobulin kappa chain variable 9-124	0.000347222	0.00167785	0.83524	4086.03	2.81812	0.372763	0.809794	0.998812	1.45417	0.0570403	1245.01;503.005;390.003;479.004;572.006;0;	1156.69;503.005;185.574;200.991;133.812;0;	0.852446;0.915351;0.774592;0.686354;0.414166;0;	12523	1.00409	1.00545	1.00514	1.00442
D:\test_move_folder\2022053_T3_Evosep_C1_E1_PRID_31_QID_17_a11-24h_Plate2_23_7140.d	2022053_T3_Evosep_C1_E1_PRID_31_QID_17_a11-24h_Plate2_23_7140	A0A075B5K2	A0A075B5K2;A0A0G2JDR3	A0A075B5K2_MOUSE	Igkv9-124	3747.36	2773.81	2485.35	3747.36	2773.81	2485.35	2485.35	ASQEISGYLSWLQQKPDGTIK	ASQEISGYLSWLQQKPDGTIK	ASQEISGYLSWLQQKPDGTIK3	3	0.00105904	0.033269	0.00163079	0.00294118	0.00235294	0.00208768	0.00242131	0	1	822.037	618.565	774.162	1510.6	0.814958	8.28658	8.25121	8.33961	78.5858	8.28394	78.6085	Immunoglobulin kappa chain variable 9-124	0.000347222	0.00167785	0.723356	1604.01	1.31973	0.16639	0.665762	0.971081	1.05417	0.250828	622.007;293.002;206.002;176.002;171.001;0;	622.007;98.524;101.506;25.1802;13.2643;0;	0.857615;0.644264;0.719244;-0.000340398;-0.502651;0;	12604	1.01	1.00545	1.00521	1.00951
D:\test_move_folder\2022053_T3_Evosep_C1_E1_PRID_31_QID_17_a20-12h_Plate2_25_7142.d	2022053_T3_Evosep_C1_E1_PRID_31_QID_17_a20-12h_Plate2_25_7142	A0A075B5K2	A0A075B5K2;A0A0G2JDR3	A0A075B5K2_MOUSE	Igkv9-124	6797.11	5858.09	5895.48	6797.11	5858.09	5895.48	5895.48	ASQEISGYLSWLQQKPDGTIK	ASQEISGYLSWLQQKPDGTIK	ASQEISGYLSWLQQKPDGTIK3	3	0.000352983	0.00107818	0.00163079	0.00238663	0.00184502	0.00208768	0.00191571	0	1	1586.68	1507.45	1754	3254.48	0.897432	8.27042	8.21739	8.32342	78.5858	8.2698	78.8876	Immunoglobulin kappa chain variable 9-124	0.000347222	0.00167785	0.728455	2944.03	2.71467	0.299162	1.0928	0.999021	1.88517	0.217123	972.01;845.007;214.001;577.005;271.002;125.001;	972.01;400.673;214.001;528.853;260.218;17.0701;	0.935097;0.761762;0.98037;0.906696;0.975739;-0.0177783;	12577	1.01	1.00545	1.00478	1.01249
D:\test_move_folder\2022053_T3_Evosep_C1_E1_PRID_31_QID_17_a88-12h_Plate2_26_7143.d	2022053_T3_Evosep_C1_E1_PRID_31_QID_17_a88-12h_Plate2_26_7143	A0A075B5K2	A0A075B5K2;A0A0G2JDR3	A0A075B5K2_MOUSE	Igkv9-124	4975.22	3568.32	2581.62	4975.22	3568.32	2581.62	2581.62	ASQEISGYLSWLQQKPDGTIK	ASQEISGYLSWLQQKPDGTIK	ASQEISGYLSWLQQKPDGTIK3	3	0.00195551	0.10884	0.00163079	0.0025	0.00183824	0.00208768	0.00191939	0	1	468.269	406.722	500.627	2431.16	0.735132	8.27622	8.22319	8.38226	78.5858	8.2809	78.2281	Immunoglobulin kappa chain variable 9-124	0.000347222	0.00167785	0.101422	2274.02	0.351297	0.334006	0	0.911452	0.856453	0.0687354	432.003;254.002;125.001;437.003;235.002;0;	189.029;254.002;25.2376;86.5623;26.0233;0;	0.511105;0.978103;-0.0322746;0.1613;0.165982;0;	12577	1.01	1.00545	1.00239	1.01375
D:\test_move_folder\2022053_T3_Evosep_C1_E1_PRID_31_QID_17_a3-24h_Plate2_28_7145.d	2022053_T3_Evosep_C1_E1_PRID_31_QID_17_a3-24h_Plate2_28_7145	A0A075B5K2	A0A075B5K2;A0A0G2JDR3	A0A075B5K2_MOUSE	Igkv9-124	2822.44	2116.49	1810.26	2822.44	2116.49	1810.26	1810.26	ASQEISGYLSWLQQKPDGTIK	ASQEISGYLSWLQQKPDGTIK	ASQEISGYLSWLQQKPDGTIK3	3	0.00243309	0.0297603	0.00163079	0.0027248	0.00220751	0.00208768	0.00227273	0	1	253.322	209.234	265.985	2356.19	0.663753	8.26775	8.17941	8.33844	78.5858	8.23877	78.9458	Immunoglobulin kappa chain variable 9-124	0.000347222	0.00167785	0	2244.02	1.00027	0.526995	0.403583	0.973763	0.392324	0.0967528	540.005;389.003;273.002;270.002;522.004;77.0008;	90.6256;62.4821;100.214;270.002;152.72;0;	0.672215;0.627589;0.678647;0.846235;0.309398;-0.183822;	12577	0.995455	1.00545	1.00429	0.997378
D:\test_move_folder\2022053_T3_Evosep_C1_E1_PRID_31_QID_17_a37-24h_Plate2_29_7146.d	2022053_T3_Evosep_C1_E1_PRID_31_QID_17_a37-24h_Plate2_29_7146	A0A075B5K2	A0A075B5K2;A0A0G2JDR3	A0A075B5K2_MOUSE	Igkv9-124	4905.8	3612.22	3897.04	4905.8	3612.22	3897.04	3897.04	ASQEISGYLSWLQQKPDGTIK	ASQEISGYLSWLQQKPDGTIK	ASQEISGYLSWLQQKPDGTIK3	3	0.00150038	0.0412741	0.00163079	0.00273973	0.00221729	0.00208768	0.0022831	0	1	1663.41	1248.75	1627.03	3328.59	0.916416	8.24958	8.19656	8.32026	78.5858	8.24351	78.5654	Immunoglobulin kappa chain variable 9-124	0.000347222	0.00167785	0.656186	3403.03	1.37378	0.443756	0.612489	0.964213	0.81816	0.109766	1409.01;88.0008;391.004;205.002;413.003;62.0005;	1409.01;0;254.402;190.249;110.397;5.81502;	0.962288;0.095174;0.662355;0.818107;0.0526134;0.25399;	12550	1.00273	1.00545	1.00453	1.00353
D:\test_move_folder\2022053_T3_Evosep_C1_E1_PRID_31_QID_17_a88-24h_Plate2_30_7147.d	2022053_T3_Evosep_C1_E1_PRID_31_QID_17_a88-24h_Plate2_30_7147	A0A075B5K2	A0A075B5K2;A0A0G2JDR3	A0A075B5K2_MOUSE	Igkv9-124	3768.87	2702.74	2283.98	3768.87	2702.74	2283.98	2283.98	ASQEISGYLSWLQQKPDGTIK	ASQEISGYLSWLQQKPDGTIK	ASQEISGYLSWLQQKPDGTIK3	3	0.00136463	0.0214985	0.00163079	0.00318471	0.0025974	0.00208768	0.00265252	0	1	619.885	530.578	663.559	2170.9	0.889092	8.26714	8.2141	8.32015	78.5858	8.26576	78.723	Immunoglobulin kappa chain variable 9-124	0.000347222	0.00167785	0.764795	2028.02	2.27822	0.176309	0.59607	0.980943	1.31126	0.338575	491.003;76.0006;235.002;189.002;491.004;85.0008;	491.003;0;128.882;0;175.14;0;	0.960077;0.537275;0.618661;-0.272993;0.215065;-0.429143;	12577	0.994545	1.00545	1.00433	0.995558
D:\test_move_folder\2022053_T3_Evosep_C1_E1_PRID_31_QID_17_a21-24h_Plate2_31_7148.d	2022053_T3_Evosep_C1_E1_PRID_31_QID_17_a21-24h_Plate2_31_7148	A0A075B5K2	A0A075B5K2;A0A0G2JDR3	A0A075B5K2_MOUSE	Igkv9-124	2763.97	2377.42	3003.21	2763.97	2377.42	3003.21	3003.21	ASQEISGYLSWLQQKPDGTIK	ASQEISGYLSWLQQKPDGTIK	ASQEISGYLSWLQQKPDGTIK3	3	0.000345304	0.00375676	0.00163079	0.00331126	0.00242718	0.00208768	0.00251256	0	1	2334.51	1923.18	2254.51	8289.92	0.869053	8.24805	8.12432	8.30108	78.5858	8.24577	78.6858	Immunoglobulin kappa chain variable 9-124	0.000347222	0.00167785	0.931018	8584.07	2.65427	0.383651	1.43442	0.996647	0.529925	0.112723	1561.01;691.005;510.004;681.006;736.006;190.002;	1511.25;609.838;213.422;681.006;132.933;26.6264;	0.893032;0.836319;0.792795;0.938103;-0.344018;0.351944;	12550	1.01042	1.00545	1.00515	1.01038
D:\test_move_folder\2022053_T3_Evosep_C1_E1_PRID_31_QID_17_a19-24h_Plate2_32_7149.d	2022053_T3_Evosep_C1_E1_PRID_31_QID_17_a19-24h_Plate2_32_7149	A0A075B5K2	A0A075B5K2;A0A0G2JDR3	A0A075B5K2_MOUSE	Igkv9-124	4285.43	3116.29	3596.8	4285.43	3116.29	3596.8	3596.8	ASQEISGYLSWLQQKPDGTIK	ASQEISGYLSWLQQKPDGTIK	ASQEISGYLSWLQQKPDGTIK3	3	0.00151477	0.0326867	0.00163079	0.00298507	0.00250627	0.00208768	0.00257732	0	1	1034.49	866.2	1093.63	3151.45	0.81026	8.2497	8.16132	8.30282	78.5858	8.23351	78.808	Immunoglobulin kappa chain variable 9-124	0.000347222	0.00167785	0.638147	2981.02	1.34945	0.354048	0.584385	0.971417	0.612252	0.164057	728.006;518.003;297.003;200.001;458.004;142.001;	728.006;224.723;81.7563;60.0417;0;35.0435;	0.915114;0.599926;0.454725;0.52867;0.132383;0.461662;	12550	0.991364	1.00545	1.00465	0.992186
D:\test_move_folder\2022053_T3_Evosep_C1_E1_PRID_31_QID_17_a22-24h_Plate2_33_7150.d	2022053_T3_Evosep_C1_E1_PRID_31_QID_17_a22-24h_Plate2_33_7150	A0A075B5K2	A0A075B5K2;A0A0G2JDR3	A0A075B5K2_MOUSE	Igkv9-124	8440.45	6523.54	4760.08	8440.45	6523.54	4760.08	4760.08	ASQEISGYLSWLQQKPDGTIK	ASQEISGYLSWLQQKPDGTIK	ASQEISGYLSWLQQKPDGTIK3	3	0.000154026	0.000154026	0.00163079	0.00273224	0.00220264	0.00208768	0.00227273	0	1	1569.73	1251.95	1488.04	2488.4	0.892143	8.28345	8.23044	8.35415	78.5858	8.26542	78.9182	Immunoglobulin kappa chain variable 9-124	0.000347222	0.00167785	0.790911	2625.02	2.59617	0.343571	1.30362	0.999862	0.914524	0.052032	1047.01;420.003;286.003;312.003;388.003;58.0005;	1047.01;420.003;102.722;285.727;162.883;0;	0.938361;0.917697;0.316584;0.868069;0.408633;0.468649;	12604	1.00318	1.00545	1.00391	1.00538
D:\test_move_folder\2022053_T3_Evosep_C1_E1_PRID_31_QID_17_a21b-24h_Plate2_34_7151.d	2022053_T3_Evosep_C1_E1_PRID_31_QID_17_a21b-24h_Plate2_34_7151	A0A075B5K2	A0A075B5K2;A0A0G2JDR3	A0A075B5K2_MOUSE	Igkv9-124	2759.04	3529.56	6610.23	2759.04	3529.56	6610.23	6610.23	ASQEISGYLSWLQQKPDGTIK	ASQEISGYLSWLQQKPDGTIK	ASQEISGYLSWLQQKPDGTIK3	3	0.000142802	0.000142802	0.00163079	0.003861	0.00285714	0.00208768	0.00294985	0	1	2309.47	2245.11	2066.68	3283.31	0.902865	8.29164	8.23863	8.36232	78.5858	8.27321	78.9222	Immunoglobulin kappa chain variable 9-124	0.000347222	0.00167785	0.816993	3669.03	2.12843	0.520493	1.33219	0.999871	0.927259	0.0774506	1381.01;1000.01;311.003;377.003;981.008;86.0006;	1381.01;622.044;306.415;163.934;38.3555;12.0684;	0.952034;0.799899;0.890289;0.318122;-0.627766;0.0446245;	12604	1.00375	1.00545	1.00356	1.00526
D:\test_move_folder\2022053_T3_Evosep_C1_E1_PRID_31_QID_17_b19-72h_Plate2_35_7152.d	2022053_T3_Evosep_C1_E1_PRID_31_QID_17_b19-72h_Plate2_35_7152	A0A075B5K2	A0A075B5K2;A0A0G2JDR3	A0A075B5K2_MOUSE	Igkv9-124	8111.65	5923.53	7427.43	8111.65	5923.53	7427.43	7427.43	ASQEISGYLSWLQQKPDGTIK	ASQEISGYLSWLQQKPDGTIK	ASQEISGYLSWLQQKPDGTIK3	3	8.1454e-05	8.1454e-05	0.00163079	0.00257732	0.00215054	0.00208768	0.00221239	0	1	3577.03	2630.96	3232.22	3675	0.943442	8.27189	8.20119	8.30722	78.5858	8.2497	78.715	Immunoglobulin kappa chain variable 9-124	0.000347222	0.00167785	0.938034	4067.04	3.16919	0.498678	1.32288	0.999926	1.02906	0.178129	1728.01;1051.01;798.007;166.001;278.002;213.002;	1728.01;1051.01;798.007;44.9841;170.469;126.614;	0.951115;0.942648;0.927872;0.519871;0.399197;0.543421;	12577	1.00545	1.00545	1.00083	1.00994
D:\test_move_folder\2022053_T3_Evosep_C1_E1_PRID_31_QID_17_D31-w5_Plate2_37_7154.d	2022053_T3_Evosep_C1_E1_PRID_31_QID_17_D31-w5_Plate2_37_7154	A0A075B5K2	A0A075B5K2;A0A0G2JDR3	A0A075B5K2_MOUSE	Igkv9-124	16593.9	13731.4	7302.27	16593.9	13731.4	7302.27	7302.27	ASQEISGYLSWLQQKPDGTIK	ASQEISGYLSWLQQKPDGTIK	ASQEISGYLSWLQQKPDGTIK3	3	0.00034626	0.00176074	0.00163079	0.003125	0.0025	0.00208768	0.00259067	0	1	1398.03	1113.25	1299.21	3591.83	0.851154	8.2715	8.20078	8.32448	78.5858	8.26563	79.3735	Immunoglobulin kappa chain variable 9-124	0.000347222	0.00167785	0.835077	3865.03	2.1392	0.537432	0.757916	0.998427	0.56401	0.173625	567.005;729.005;611.005;282.002;326.003;24.0002;	567.005;271.121;559.909;249.334;83.178;0;	0.860949;0.624386;0.951042;0.836528;-0.28235;-0.289959;	12577	1	1.00545	1.00139	1.00404
D:\test_move_folder\2022053_T3_Evosep_C1_E1_PRID_31_QID_17_D37-w5_Plate2_38_7155.d	2022053_T3_Evosep_C1_E1_PRID_31_QID_17_D37-w5_Plate2_38_7155	A0A075B5K2	A0A075B5K2;A0A0G2JDR3	A0A075B5K2_MOUSE	Igkv9-124	27873.3	20836.5	34655	27873.3	20836.5	34655	34655	ASQEISGYLSWLQQKPDGTIK	ASQEISGYLSWLQQKPDGTIK	ASQEISGYLSWLQQKPDGTIK3	3	4.29759e-05	4.29759e-05	0.00163079	0.00308642	0.00234742	0.00208768	0.00243309	0	1	18161.7	14990.4	18550.6	17297.8	0.929833	8.26754	8.21452	8.32055	78.5858	8.24785	78.6449	Immunoglobulin kappa chain variable 9-124	0.000347222	0.00167785	0.928623	16935.2	4.32911	0.569526	1.49419	0.999961	1.70188	0.0213339	9933.08;4895.05;3875.03;3025.03;193.002;321.003;	9592.31;4802.37;3767.06;3025.03;31.9387;197.234;	0.917389;0.92636;0.965945;0.95393;0.0824591;0.618373;	12577	1.00083	1.00545	1.00059	1.00496
D:\test_move_folder\2022053_T3_Evosep_C1_E1_PRID_31_QID_17_D32-w5_Plate2_39_7156.d	2022053_T3_Evosep_C1_E1_PRID_31_QID_17_D32-w5_Plate2_39_7156	A0A075B5K2	A0A075B5K2;A0A0G2JDR3	A0A075B5K2_MOUSE	Igkv9-124	9931.34	8287.47	9432.42	9931.34	8287.47	9432.42	9432.42	ASQEISGYLSWLQQKPDGTIK	ASQEISGYLSWLQQKPDGTIK	ASQEISGYLSWLQQKPDGTIK3	3	0.000225347	0.000225347	0.00163079	0.0030303	0.0021645	0.00208768	0.00224215	0	1	5004.58	3725.06	4437	5229.14	0.924893	8.27467	8.22165	8.3278	78.5858	8.24515	78.9757	Immunoglobulin kappa chain variable 9-124	0.000347222	0.00167785	0.88612	5898.05	2.12623	0.621894	0.73493	0.999797	0.829497	0.172965	2512.02;1515.01;1283.01;894.008;537.005;321.003;	2271.56;1515.01;1218.01;329.394;32.8063;127.186;	0.886945;0.962941;0.948337;0.613878;0.24383;0.738001;	12577	1.01318	1.00545	1.00591	1.01303
D:\test_move_folder\2022053_T3_Evosep_C1_E1_PRID_31_QID_17_A22-24_Plate2_40_7157.d	2022053_T3_Evosep_C1_E1_PRID_31_QID_17_A22-24_Plate2_40_7157	A0A075B5K2	A0A075B5K2;A0A0G2JDR3	A0A075B5K2_MOUSE	Igkv9-124	7169	6253.26	4642.09	7169	6253.26	4642.09	4642.09	ASQEISGYLSWLQQKPDGTIK	ASQEISGYLSWLQQKPDGTIK	ASQEISGYLSWLQQKPDGTIK3	3	0.00080928	0.0248144	0.00163079	0.00226757	0.00175747	0.00208768	0.00182815	0	1	624.351	636.277	696.458	3443.55	0.763101	8.26743	8.23209	8.35582	78.5858	8.26242	78.8932	Immunoglobulin kappa chain variable 9-124	0.000347222	0.00167785	0.798088	3087.02	1.96712	0.304511	0.781377	0.978152	0.527085	0.0551993	633.006;389.003;453.004;227.002;160.002;0;	73.2286;389.003;162.119;75.6764;0;0;	0.563865;0.921745;0.472428;0.463921;-0.216387;0;	12577	1.01045	1.00545	1.00549	1.0103
D:\test_move_folder\2022053_T3_Evosep_C1_E1_PRID_31_QID_17_A24-12_Plate2_43_7158.d	2022053_T3_Evosep_C1_E1_PRID_31_QID_17_A24-12_Plate2_43_7158	A0A075B5K2	A0A075B5K2;A0A0G2JDR3	A0A075B5K2_MOUSE	Igkv9-124	7738.03	6229.71	4111.5	7738.03	6229.71	4111.5	4111.5	ASQEISGYLSWLQQKPDGTIK	ASQEISGYLSWLQQKPDGTIK	ASQEISGYLSWLQQKPDGTIK3	3	0.000789889	0.00792219	0.00163079	0.00217865	0.00171527	0.00208768	0.00178891	0	1	1155.91	986.003	1170.87	2877.81	0.907753	8.30371	8.25068	8.35672	78.5858	8.28931	78.7251	Immunoglobulin kappa chain variable 9-124	0.000347222	0.00167785	0.608716	2841.02	2.80505	0.171144	0.329585	0.993006	1.18175	0.0767037	912.006;230.002;382.003;171.002;176.002;144.001;	912.006;0;243.901;59.7741;44.104;41.6617;	0.945092;0.0164767;0.768132;0.585211;0.353797;0.522863;	12631	1.00955	1.00545	1.00443	1.00971
D:\test_move_folder\2022053_T3_Evosep_C1_E1_PRID_31_QID_17_A40-12_Plate2_44_7159.d	2022053_T3_Evosep_C1_E1_PRID_31_QID_17_A40-12_Plate2_44_7159	A0A075B5K2	A0A075B5K2;A0A0G2JDR3	A0A075B5K2_MOUSE	Igkv9-124	4048.25	3296.97	3751.19	4048.25	3296.97	3751.19	3751.19	ASQEISGYLSWLQQKPDGTIK	ASQEISGYLSWLQQKPDGTIK	ASQEISGYLSWLQQKPDGTIK3	3	0.000313972	0.00375218	0.00163079	0.00381679	0.00278552	0.00208768	0.00286533	0	1	1430.42	1148.91	1379.52	3724.6	0.846126	8.26953	8.23419	8.34023	78.5858	8.25557	78.6071	Immunoglobulin kappa chain variable 9-124	0.000347222	0.00167785	0.741806	3862.03	2.50875	0.452195	0.956838	0.996645	0.322453	0.0573164	891.007;510.005;501.005;220.002;375.003;31.0002;	787.336;510.005;133.077;78.1276;278.762;11.1899;	0.883054;0.926041;0.321377;0.563673;0.842921;0.680988;	12577	1.00591	1.00545	1.00508	1.00633
D:\test_move_folder\2022053_T3_Evosep_C1_E1_PRID_31_QID_17_D3-w5_1_Plate2_45_7160.d	2022053_T3_Evosep_C1_E1_PRID_31_QID_17_D3-w5_1_Plate2_45_7160	A0A075B5K2	A0A075B5K2;A0A0G2JDR3	A0A075B5K2_MOUSE	Igkv9-124	6670.07	6076.15	5142.62	6670.07	6076.15	5142.62	5142.62	ASQEISGYLSWLQQKPDGTIK	ASQEISGYLSWLQQKPDGTIK	ASQEISGYLSWLQQKPDGTIK3	3	0.000319183	0.00320689	0.00163079	0.00306748	0.00242131	0.00208768	0.00250627	0	1	1644.97	1430.27	1639.96	3513.29	0.874268	8.28648	8.23349	8.33958	78.5858	8.27479	78.7381	Immunoglobulin kappa chain variable 9-124	0.000347222	0.00167785	0.49201	3524.03	2.10944	0.310495	0.932207	0.997124	0.775172	0.116119	967.01;514.005;518.004;455.005;218.002;31.0002;	967.01;245.502;432.457;129.511;54.3253;0;	0.927845;0.724211;0.839652;0.525442;0.374434;0.425096;	12604	1.01045	1.00545	1.00579	1.01056
D:\test_move_folder\2022053_T3_Evosep_C1_E1_PRID_31_QID_17_A5-12_Plate2_46_7161.d	2022053_T3_Evosep_C1_E1_PRID_31_QID_17_A5-12_Plate2_46_7161	A0A075B5K2	A0A075B5K2;A0A0G2JDR3	A0A075B5K2_MOUSE	Igkv9-124	4196.99	3755.21	3314.37	4196.99	3755.21	3314.37	3314.37	ASQEISGYLSWLQQKPDGTIK	ASQEISGYLSWLQQKPDGTIK	ASQEISGYLSWLQQKPDGTIK3	3	0.00154321	0.0258488	0.00163079	0.0031746	0.00261097	0.00208768	0.00265957	0	1	833.412	793.304	896.721	2242.33	0.828755	8.26821	8.19753	8.30374	78.5858	8.25203	78.6591	Immunoglobulin kappa chain variable 9-124	0.000347222	0.00167785	0.114619	2084.02	1.58956	0.368236	0.829377	0.977478	1.46605	0.286221	673.006;402.004;288.002;317.003;502.004;161.001;	647.774;119.562;66.0761;317.003;107.222;48.4124;	0.902811;0.54609;0.614223;0.812128;0.411337;-0.124191;	12577	1.005	1.00545	1.00804	1.00245
D:\test_move_folder\2022053_T3_Evosep_C1_E1_PRID_31_QID_17_b5- 6h_Plate3_1_7164.d	2022053_T3_Evosep_C1_E1_PRID_31_QID_17_b5- 6h_Plate3_1_7164	A0A075B5K2	A0A075B5K2;A0A0G2JDR3	A0A075B5K2_MOUSE	Igkv9-124	9345.26	8667.64	7778.13	9345.26	8667.64	7778.13	7778.13	ASQEISGYLSWLQQKPDGTIK	ASQEISGYLSWLQQKPDGTIK	ASQEISGYLSWLQQKPDGTIK3	3	0.000338181	0.00209059	0.00163079	0.00287356	0.00232558	0.00208768	0.00239808	0	1	2368.16	1939.59	2098.54	3524.23	0.895651	8.27354	8.20282	8.32655	78.5858	8.27027	78.6804	Immunoglobulin kappa chain variable 9-124	0.000347222	0.00167785	0.868023	3977.03	2.35584	0.570463	0.426607	0.998106	0.347245	0.109611	1381.01;681.005;494.004;334.003;593.005;51.0004;	1381.01;638.863;348.286;164.749;180.741;0;	0.983831;0.808299;0.706229;0.603267;-0.0977959;0.357578;	12577	1.01917	1.00545	1.01043	1.01368
D:\test_move_folder\2022053_T3_Evosep_C1_E1_PRID_31_QID_17_b8-6h_Plate3_2_7165.d	2022053_T3_Evosep_C1_E1_PRID_31_QID_17_b8-6h_Plate3_2_7165	A0A075B5K2	A0A075B5K2;A0A0G2JDR3	A0A075B5K2_MOUSE	Igkv9-124	17451.6	12890.4	10167.5	17451.6	12890.4	10167.5	10167.5	ASQEISGYLSWLQQKPDGTIK	ASQEISGYLSWLQQKPDGTIK	ASQEISGYLSWLQQKPDGTIK3	3	0.00127518	0.0125174	0.00163079	0.0026178	0.00204918	0.00208768	0.00210084	0	1	2141.51	1492.43	1687.13	3096.96	0.86158	8.29345	8.24044	8.34649	78.5858	8.28448	78.8279	Immunoglobulin kappa chain variable 9-124	0.000347222	0.00167785	0.936074	3931.03	1.91799	0.303017	0.657925	0.98884	1.36019	0.678162	1321.01;453.005;506.004;71.0005;555.005;81.0008;	1206.23;453.005;482.276;9.93288;166.016;31.9084;	0.833659;0.917685;0.878715;0.439652;-0.187003;0.737751;	12631	1.025	1.00545	1.00931	1.02122
D:\test_move_folder\2022053_T3_Evosep_C1_E1_PRID_31_QID_17_b16-6h_Plate3_3_7166.d	2022053_T3_Evosep_C1_E1_PRID_31_QID_17_b16-6h_Plate3_3_7166	A0A075B5K2	A0A075B5K2;A0A0G2JDR3	A0A075B5K2_MOUSE	Igkv9-124	10235.5	9234.16	6396.42	10235.5	9234.16	6396.42	6396.42	ASQEISGYLSWLQQKPDGTIK	ASQEISGYLSWLQQKPDGTIK	ASQEISGYLSWLQQKPDGTIK3	3	0.00218447	0.0341199	0.00163079	0.00359712	0.00259067	0.00208768	0.0026455	0	1	1772.45	1602.34	1746.79	8203.56	0.803399	8.28661	8.19824	8.39268	78.5858	8.27599	78.5663	Immunoglobulin kappa chain variable 9-124	0.000347222	0.00167785	0.756247	8324.07	1.74326	0.343153	0.61424	0.970305	0.608719	0.0830738	859.008;273.002;853.008;395.004;582.005;0;	811.334;108.104;853.008;40.7076;124.501;0;	0.834256;0.47815;0.815269;-0.380066;0.12055;0;	12604	1	1.00545	1.00858	0.995556
D:\test_move_folder\2022053_T3_Evosep_C1_E1_PRID_31_QID_17_b37-6h_Plate3_4_7167.d	2022053_T3_Evosep_C1_E1_PRID_31_QID_17_b37-6h_Plate3_4_7167	A0A075B5K2	A0A075B5K2;A0A0G2JDR3	A0A075B5K2_MOUSE	Igkv9-124	2996.74	2275.08	3538.65	2996.74	2275.08	3538.65	3538.65	ASQEISGYLSWLQQKPDGTIK	ASQEISGYLSWLQQKPDGTIK	ASQEISGYLSWLQQKPDGTIK3	3	0.0053776	0.155572	0.00163079	0.00266667	0.00183824	0.00208768	0.00222717	0	1	1385.3	1077.74	1309.82	6126.99	0.818518	8.30342	8.23272	8.4272	78.5858	8.27633	78.9319	Immunoglobulin kappa chain variable 9-124	0.000347222	0.00167785	0.41071	6480.05	0.748624	0.595671	0.56499	0.877002	1.26161	0.174247	1094.01;427.004;447.003;424.003;743.006;126.001;	1094.01;141.971;149.318;131.335;393.115;17.8716;	0.957244;0.390094;0.209454;0.235469;0.446904;0.0441762;	12631	0.993333	1.00545	1.00677	0.992213
D:\test_move_folder\2022053_T3_Evosep_C1_E1_PRID_31_QID_17_b7- 6h_Plate3_5_7168.d	2022053_T3_Evosep_C1_E1_PRID_31_QID_17_b7- 6h_Plate3_5_7168	A0A075B5K2	A0A075B5K2;A0A0G2JDR3	A0A075B5K2_MOUSE	Igkv9-124	3157.19	2394.55	2284.61	3157.19	2394.55	2284.61	2284.61	ASQEISGYLSWLQQKPDGTIK	ASQEISGYLSWLQQKPDGTIK	ASQEISGYLSWLQQKPDGTIK3	3	0.000863061	0.00922799	0.00163079	0.002849	0.00222717	0.00208768	0.00229885	0	1	894.068	612.475	771.284	2082.5	0.793588	8.288	8.25263	8.39404	78.5858	8.28641	78.4478	Immunoglobulin kappa chain variable 9-124	0.000347222	0.00167785	0.668617	2414.02	2.22117	0.197796	1.25125	0.991812	0.834639	0.131894	648.006;131.001;221.002;515.005;457.004;61.0004;	648.006;126.286;119.776;179.082;309.612;0;	0.84406;0.857728;0.452906;0.587274;0.716462;0.452178;	12604	1.01136	1.00545	1.00675	1.01012
D:\test_move_folder\2022053_T3_Evosep_C1_E1_PRID_31_QID_17_a7-12h_Plate3_6_7169.d	2022053_T3_Evosep_C1_E1_PRID_31_QID_17_a7-12h_Plate3_6_7169	A0A075B5K2	A0A075B5K2;A0A0G2JDR3	A0A075B5K2_MOUSE	Igkv9-124	7672.36	6444.02	5020.03	7672.36	6444.02	5020.03	5020.03	ASQEISGYLSWLQQKPDGTIK	ASQEISGYLSWLQQKPDGTIK	ASQEISGYLSWLQQKPDGTIK3	3	0.00034153	0.00162628	0.00163079	0.00309598	0.00239234	0.00208768	0.002457	0	1	1477.67	1149.17	1356.77	2867.51	0.886708	8.26867	8.21563	8.33937	78.5858	8.27141	78.6323	Immunoglobulin kappa chain variable 9-124	0.000347222	0.00167785	0.847713	3123.03	2.57742	0.358166	0.676002	0.998542	1.3861	0.032258	869.006;546.005;343.003;187.002;842.007;146.001;	869.006;546.005;62.6615;0;388.548;0;	0.939789;0.89989;0.0357;0.239813;0.45314;0.28946;	12577	1.00955	1.00545	1.00835	1.00642
D:\test_move_folder\2022053_T3_Evosep_C1_E1_PRID_31_QID_17_a5-12h_Plate3_7_7170.d	2022053_T3_Evosep_C1_E1_PRID_31_QID_17_a5-12h_Plate3_7_7170	A0A075B5K2	A0A075B5K2;A0A0G2JDR3	A0A075B5K2_MOUSE	Igkv9-124	5779.23	4918.77	3993.12	5779.23	4918.77	3993.12	3993.12	ASQEISGYLSWLQQKPDGTIK	ASQEISGYLSWLQQKPDGTIK	ASQEISGYLSWLQQKPDGTIK3	3	0.00470009	0.1444	0.00163079	0.00321543	0.00242718	0.00208768	0.00248756	0	1	632.919	496.18	586.79	3348.77	0.619736	8.26777	8.19707	8.39147	78.5858	8.274	78.4554	Immunoglobulin kappa chain variable 9-124	0.000347222	0.00167785	0.580747	3612.03	1.26732	0.378977	0.67746	0.886666	1.02746	0.106937	759.006;31.0002;253.002;170.002;597.005;0;	379.917;0;253.002;8.75125;54.796;0;	0.688838;0.364537;0.51597;0.284992;-0.131662;0;	12577	0.99	1.00545	1.00642	0.98782
D:\test_move_folder\2022054_T3_Evosep_C1_E1_PRID_31_QID_17_a19-12h_Plate3_23_7186.d	2022054_T3_Evosep_C1_E1_PRID_31_QID_17_a19-12h_Plate3_23_7186	A0A075B5K2	A0A075B5K2;A0A0G2JDR3	A0A075B5K2_MOUSE	Igkv9-124	5702.71	4868.49	3968.83	5702.71	4868.49	3968.83	3968.83	ASQEISGYLSWLQQKPDGTIK	ASQEISGYLSWLQQKPDGTIK	ASQEISGYLSWLQQKPDGTIK3	3	5.79226e-05	5.79226e-05	0.00163079	0.00282486	0.00227273	0.00208768	0.00233645	0	1	1453.88	1268.4	1404.35	2424.51	0.866786	8.26664	8.2136	8.31966	78.5858	8.2549	78.5217	Immunoglobulin kappa chain variable 9-124	0.000347222	0.00167785	0.849436	2510.02	3.09264	0.53175	1.58345	0.999948	0	-10000000	658.007;507.004;455.004;279.002;436.004;54.0004;	585.754;507.004;361.124;249.565;0;17.2275;	0.837513;0.91917;0.840721;0.885255;0.147744;0.660043;	12577	1.01545	1.00545	1.00987	1.00997
D:\test_move_folder\2022053_T3_Evosep_C1_E1_PRID_31_QID_17_a14-12h_Plate2_5_7123.d	2022053_T3_Evosep_C1_E1_PRID_31_QID_17_a14-12h_Plate2_5_7123	A0A075B5K2	A0A075B5K2;A0A0G2JDR3	A0A075B5K2_MOUSE	Igkv9-124	6059.68	4653.2	4976.17	6059.68	4653.2	4976.17	4976.17	ASQEISGYLSWLQQKPDGTIK	ASQEISGYLSWLQQKPDGTIK	ASQEISGYLSWLQQKPDGTIK3	3	9.66942e-05	9.66942e-05	0.00163079	0.00287356	0.00232558	0.00208768	0.00239234	0	1	2030.62	1667.89	2035.55	2859.95	0.911644	8.23222	8.17921	8.28525	78.5858	8.21646	78.6542	Immunoglobulin kappa chain variable 9-124	0.000347222	0.00167785	0.860071	2853.03	3.21825	0.352086	1.3827	0.999913	0.567	0.0489145	1372.01;634.004;364.003;371.003;591.005;184.002;	1372.01;320.692;337.917;123.082;50.1766;71.1355;	0.951321;0.746082;0.907669;0.528205;-0.0410617;0.704667;	12523	1.00091	1.00545	1.00567	1.00088
D:\test_move_folder\2022053_T3_Evosep_C1_E1_PRID_31_QID_17_b31-72h_Plate2_17_7134.d	2022053_T3_Evosep_C1_E1_PRID_31_QID_17_b31-72h_Plate2_17_7134	A0A075B5K2	A0A075B5K2;A0A0G2JDR3	A0A075B5K2_MOUSE	Igkv9-124	5785.5	4625.68	3104.19	5785.5	4625.68	3104.19	3104.19	ASQEISGYLSWLQQKPDGTIK	ASQEISGYLSWLQQKPDGTIK	ASQEISGYLSWLQQKPDGTIK3	3	0.000845785	0.022427	0.00163079	0.002849	0.0022831	0.00208768	0.00233645	0	1	453.817	333.143	407.365	1796.2	0.62997	8.25073	8.21539	8.28608	78.5858	8.24198	78.3484	Immunoglobulin kappa chain variable 9-124	0.000347222	0.00167785	0.938858	2001.02	1.4704	0.501202	0	0.980046	0.544464	0.127988	600.005;172.001;255.002;496.005;201.002;0;	155.814;172.001;126.001;302.003;0;0;	0.329155;0.801784;0.767423;0.683527;-0.847464;0;	12550	0.99	1.00545	1.00568	0.989675
D:\test_move_folder\2022053_T3_Evosep_C1_E1_PRID_31_QID_17_a10-12h_Plate2_22_7139.d	2022053_T3_Evosep_C1_E1_PRID_31_QID_17_a10-12h_Plate2_22_7139	A0A075B5K2	A0A075B5K2;A0A0G2JDR3	A0A075B5K2_MOUSE	Igkv9-124	4533.01	3868.06	3234.71	4533.01	3868.06	3234.71	3234.71	ASQEISGYLSWLQQKPDGTIK	ASQEISGYLSWLQQKPDGTIK	ASQEISGYLSWLQQKPDGTIK3	3	0.00176101	0.0528223	0.00163079	0.003125	0.00251889	0.00208768	0.00258398	0	1	782.894	681.103	806.534	1759.59	0.840629	8.25017	8.19715	8.2855	78.5858	8.24387	79.3698	Immunoglobulin kappa chain variable 9-124	0.000347222	0.00167785	0.280493	1708.01	0.69469	0.4023	0	0.954687	0.981098	0.186482	693.007;256.002;112.001;195.002;269.002;0;	569.963;100.93;112.001;0;98.1905;0;	0.846105;0.741321;0.902255;0.329644;-0.0141854;0;	12550	0.990909	1.00545	1.00577	0.990576
D:\test_move_folder\2022053_T3_Evosep_C1_E1_PRID_31_QID_17_a4-12h_Plate2_27_7144.d	2022053_T3_Evosep_C1_E1_PRID_31_QID_17_a4-12h_Plate2_27_7144	A0A075B5K2	A0A075B5K2;A0A0G2JDR3	A0A075B5K2_MOUSE	Igkv9-124	4534.46	3821.86	4289.43	4534.46	3821.86	4289.43	4289.43	ASQEISGYLSWLQQKPDGTIK	ASQEISGYLSWLQQKPDGTIK	ASQEISGYLSWLQQKPDGTIK3	3	0.000349895	0.00192124	0.00163079	0.00324675	0.00255754	0.00208768	0.00263852	0	1	1676.92	1434.38	1665.84	4462.36	0.903091	8.25017	8.17947	8.3032	78.5858	8.25455	78.6227	Immunoglobulin kappa chain variable 9-124	0.000347222	0.00167785	0.797709	4492.04	2.93011	0.558845	0.859605	0.998257	1.42036	0.143129	945.009;366.003;460.003;375.003;426.004;22.0002;	945.009;347.77;384.143;144.778;0;0;	0.935352;0.910321;0.817183;0.658182;-0.232034;-0.311177;	12550	1.01045	1.00545	1.00414	1.01245
D:\test_move_folder\2022053_T3_Evosep_C1_E1_PRID_31_QID_17_A81-24_Plate2_47_7162.d	2022053_T3_Evosep_C1_E1_PRID_31_QID_17_A81-24_Plate2_47_7162	A0A075B5K2	A0A075B5K2;A0A0G2JDR3	A0A075B5K2_MOUSE	Igkv9-124	4454.05	5036.86	5184.64	4454.05	5036.86	5184.64	5184.64	ASQEISGYLSWLQQKPDGTIK	ASQEISGYLSWLQQKPDGTIK	ASQEISGYLSWLQQKPDGTIK3	3	0.000372301	0.000566392	0.00163079	0.00503778	0.00396825	0.00208768	0.00409836	0	1	1365.74	1520.72	1335.01	4239.43	0.84075	8.27201	8.21899	8.36036	78.5858	8.25868	79.2627	Immunoglobulin kappa chain variable 9-124	0.000347222	0.00167785	0.820384	4337.04	1.91095	0.352904	1.06787	0.999494	1.39675	0.0668775	834.008;584.004;477.003;142.001;936.009;105.001;	834.008;288.86;242.875;59.8772;218.505;0;	0.891964;0.733657;0.792259;0.645382;0.288167;0.210858;	12577	1.00955	1.00545	1.01143	1.00375
D:\test_move_folder\2022053_T3_Evosep_C1_E1_PRID_31_QID_17_a23-12h_Plate3_8_7171.d	2022053_T3_Evosep_C1_E1_PRID_31_QID_17_a23-12h_Plate3_8_7171	A0A075B5K2	A0A075B5K2;A0A0G2JDR3	A0A075B5K2_MOUSE	Igkv9-124	4260.48	3014.08	2594.11	4260.48	3014.08	2594.11	2594.11	ASQEISGYLSWLQQKPDGTIK	ASQEISGYLSWLQQKPDGTIK	ASQEISGYLSWLQQKPDGTIK3	3	0.00469153	0.181452	0.00163079	0.00319489	0.00263852	0.00208768	0.00271003	0	1	892.509	699.964	853.531	1791.22	0.85982	8.26771	8.2147	8.30308	78.5858	8.25015	78.7868	Immunoglobulin kappa chain variable 9-124	0.000347222	0.00167785	0.485615	1873.02	1.13605	0.385912	0.584795	0.859872	1.05791	0.319815	696.005;225.002;210.002;167.001;461.005;109.001;	624.249;225.002;43.2574;0;23.8473;15.27;	0.88068;0.900506;0.347159;-0.75096;-0.333783;-0.013187;	12577	1.01364	1.00545	1.00699	1.01119
D:\test_move_folder\2022054_T3_Evosep_C1_E1_PRID_31_QID_17_d38-w1_Plate3_15_7178.d	2022054_T3_Evosep_C1_E1_PRID_31_QID_17_d38-w1_Plate3_15_7178	A0A075B5K2	A0A075B5K2;A0A0G2JDR3	A0A075B5K2_MOUSE	Igkv9-124	3467.72	3033.19	3136.58	3467.72	3033.19	3136.58	3136.58	ASQEISGYLSWLQQKPDGTIK	ASQEISGYLSWLQQKPDGTIK	ASQEISGYLSWLQQKPDGTIK3	3	0.000352983	0.0014549	0.00163079	0.00321543	0.00250627	0.00208768	0.00258398	0	1	1160.5	922.327	1082.34	2784.92	0.843563	8.269	8.23366	8.32203	78.5858	8.27357	78.5479	Immunoglobulin kappa chain variable 9-124	0.000347222	0.00167785	0.740343	2986.02	2.78354	0.446046	1.29565	0.998686	0.713319	0.300692	558.006;793.006;542.005;402.005;894.007;26.0002;	255.365;793.006;112.125;356.832;583.122;0;	0.727882;0.941118;0.417067;0.871197;0.804857;-0.487423;	12577	1.02	1.00545	1.01033	1.01544
D:\test_move_folder\2022054_T3_Evosep_C1_E1_PRID_31_QID_17_c32-w1_Plate3_16_7179.d	2022054_T3_Evosep_C1_E1_PRID_31_QID_17_c32-w1_Plate3_16_7179	A0A075B5K2	A0A075B5K2;A0A0G2JDR3	A0A075B5K2_MOUSE	Igkv9-124	6999.38	6286.2	5902.46	6999.38	6286.2	5902.46	5902.46	ASQEISGYLSWLQQKPDGTIK	ASQEISGYLSWLQQKPDGTIK	ASQEISGYLSWLQQKPDGTIK3	3	0.000680735	0.00161087	0.00163079	0.00377358	0.00278552	0.00208768	0.00285714	0	1	1998.43	1608.1	1851.03	4194.08	0.869695	8.2716	8.21856	8.32461	78.5858	8.26618	78.4866	Immunoglobulin kappa chain variable 9-124	0.000347222	0.00167785	0.793471	4528.04	2.30636	0.344554	0.374379	0.998542	0.853323	0.107891	1146.01;724.007;648.005;47.0004;591.005;109.001;	1146.01;323.008;529.41;0;265.414;0;	0.912063;0.789195;0.827098;-0.238452;0.560213;-0.0564751;	12577	1.01318	1.00545	1.01061	1.00815
D:\test_move_folder\2022054_T3_Evosep_C1_E1_PRID_31_QID_17_c31b-w1_Plate3_17_7180.d	2022054_T3_Evosep_C1_E1_PRID_31_QID_17_c31b-w1_Plate3_17_7180	A0A075B5K2	A0A075B5K2;A0A0G2JDR3	A0A075B5K2_MOUSE	Igkv9-124	3133.33	2729.67	3380.91	3133.33	2729.67	3380.91	3380.91	ASQEISGYLSWLQQKPDGTIK	ASQEISGYLSWLQQKPDGTIK	ASQEISGYLSWLQQKPDGTIK3	3	0.000319693	0.000414034	0.00163079	0.00287356	0.00229358	0.00208768	0.0023753	0	1	1821.02	1531.73	1729.39	2911.76	0.964148	8.24885	8.19582	8.30189	78.5858	8.24396	78.3473	Immunoglobulin kappa chain variable 9-124	0.000347222	0.00167785	0.68798	3066.03	2.62685	0.610819	1.22888	0.999629	0.79069	0.264599	625.006;648.007;548.005;538.004;466.004;24.0002;	625.006;648.007;548.005;418.918;0;0;	0.985842;0.955054;0.950161;0.762832;-0.271188;-0.266832;	12550	0.997273	1.00545	1.0102	0.990726
D:\test_move_folder\2022054_T3_Evosep_C1_E1_PRID_31_QID_17_b40-72h_Plate3_26_7189.d	2022054_T3_Evosep_C1_E1_PRID_31_QID_17_b40-72h_Plate3_26_7189	A0A075B5K2	A0A075B5K2;A0A0G2JDR3	A0A075B5K2_MOUSE	Igkv9-124	7141.09	4073.74	3203.12	7141.09	4073.74	3203.12	3203.12	ASQEISGYLSWLQQKPDGTIK	ASQEISGYLSWLQQKPDGTIK	ASQEISGYLSWLQQKPDGTIK3	3	0.000298775	0.00651942	0.00163079	0.00307692	0.00232019	0.00208768	0.00234192	0	1	900.448	725.606	982.111	2357.01	0.837554	8.26687	8.1785	8.30221	78.5858	8.25104	79.0372	Immunoglobulin kappa chain variable 9-124	0.000347222	0.00167785	0.786746	2161.02	2.63039	0.348618	1.25991	0.99421	1.2068	0.652274	410.005;557.004;303.002;40.0004;368.003;137.002;	151.476;557.004;191.969;12.0746;157.223;0;	0.566986;0.934589;0.769496;0.632028;0.486731;-0.511944;	12577	1.01955	1.00545	1.00819	1.01748
D:\test_move_folder\2022054_T3_Evosep_C1_E1_PRID_31_QID_17_b18-72h_Plate3_27_7190.d	2022054_T3_Evosep_C1_E1_PRID_31_QID_17_b18-72h_Plate3_27_7190	A0A075B5K2	A0A075B5K2;A0A0G2JDR3	A0A075B5K2_MOUSE	Igkv9-124	7625.87	5696.33	5158.24	7625.87	5696.33	5158.24	5158.24	ASQEISGYLSWLQQKPDGTIK	ASQEISGYLSWLQQKPDGTIK	ASQEISGYLSWLQQKPDGTIK3	3	0.000340599	0.000420375	0.00163079	0.00244499	0.00224215	0.00208768	0.00232019	0	1	1674.07	1282.29	1583.76	2811.71	0.859581	8.25115	8.2158	8.33951	78.5858	8.25766	78.5494	Immunoglobulin kappa chain variable 9-124	0.000347222	0.00167785	0.822598	2972.03	2.31276	0.696224	1.15166	0.999621	0.823734	0.154292	925.009;697.006;300.003;387.003;428.004;58.0004;	844.875;697.006;132.188;83.1521;116.413;0;	0.823023;0.94021;0.66809;0.465427;0.374671;0.570949;	12550	1.01545	1.00545	1.00844	1.01159
D:\test_move_folder\2022054_T3_Evosep_C1_E1_PRID_31_QID_17_c40-w1_Plate3_29_7192.d	2022054_T3_Evosep_C1_E1_PRID_31_QID_17_c40-w1_Plate3_29_7192	A0A075B5K2	A0A075B5K2;A0A0G2JDR3	A0A075B5K2_MOUSE	Igkv9-124	2900.37	2815.08	2402.83	2900.37	2815.08	2402.83	2402.83	ASQEISGYLSWLQQKPDGTIK	ASQEISGYLSWLQQKPDGTIK	ASQEISGYLSWLQQKPDGTIK3	3	0.000332226	0.00210887	0.00163079	0.00321543	0.00243309	0.00208768	0.00251889	0	1	1168.26	992.319	1077.63	3607.64	0.817005	8.26913	8.2161	8.35751	78.5858	8.26588	78.7458	Immunoglobulin kappa chain variable 9-124	0.000347222	0.00167785	0.463495	3911.03	1.99526	0.446223	0.746799	0.99811	1.68546	0.102839	820.007;554.005;614.006;170.001;597.005;88.0008;	83.2509;554.005;531.005;157.709;129.501;34.7698;	0.0981503;0.888795;0.854808;0.86466;0.389234;0.755234;	12577	1.01	1.00545	1.01162	1.00383
D:\test_move_folder\2022054_T3_Evosep_C1_E1_PRID_31_QID_17_B21-6_Plate3_32_7194.d	2022054_T3_Evosep_C1_E1_PRID_31_QID_17_B21-6_Plate3_32_7194	A0A075B5K2	A0A075B5K2;A0A0G2JDR3	A0A075B5K2_MOUSE	Igkv9-124	18964	12036.4	4546.54	18964	12036.4	4546.54	4546.54	ASQEISGYLSWLQQKPDGTIK	ASQEISGYLSWLQQKPDGTIK	ASQEISGYLSWLQQKPDGTIK3	3	0.000331345	0.00275677	0.00163079	0.00284091	0.00217391	0.00208768	0.00225225	0	1	1664.15	1238.82	1539.01	2131.68	0.848244	8.2498	8.16145	8.30283	78.5858	8.24481	78.7387	Immunoglobulin kappa chain variable 9-124	0.000347222	0.00167785	0.657099	2305.02	2.09527	0.200326	0.725979	0.997578	0.849075	0.110845	879.008;606.006;371.003;270.002;525.004;125.001;	879.008;505.316;279.825;80.8989;245.423;28.6332;	0.867913;0.837489;0.805882;0.78279;0.636794;0.474665;	12550	1	1.00545	1.00757	0.998008
D:\test_move_folder\2022054_T3_Evosep_C1_E1_PRID_31_QID_17_a10-24h_Plate3_14_7177.d	2022054_T3_Evosep_C1_E1_PRID_31_QID_17_a10-24h_Plate3_14_7177	A0A075B5K2	A0A075B5K2;A0A0G2JDR3	A0A075B5K2_MOUSE	Igkv9-124	5381.9	4384.56	3127.23	5381.9	4384.56	3127.23	3127.23	ASQEISGYLSWLQQKPDGTIK	ASQEISGYLSWLQQKPDGTIK	ASQEISGYLSWLQQKPDGTIK3	3	0.00206772	0.0603263	0.00163079	0.0030581	0.00233645	0.00208768	0.00240385	0	1	923.932	760.62	935.996	1869.11	0.875474	8.25364	8.2183	8.32437	78.5858	8.2555	78.6599	Immunoglobulin kappa chain variable 9-124	0.000347222	0.00167785	0.337481	1845.02	0.626732	0.23977	0.222296	0.948372	0.717446	0.0248046	608.006;256.002;170.001;165.001;226.002;0;	595.678;256.002;72.2522;30.9404;33.6498;0;	0.916858;0.845296;0.641216;0.343152;-0.336004;0;	12550	0.994545	1.00545	1.00891	0.990149
D:\test_move_folder\2022054_T3_Evosep_C1_E1_PRID_31_QID_17_a24-12h_Plate4_10_7208.d	2022054_T3_Evosep_C1_E1_PRID_31_QID_17_a24-12h_Plate4_10_7208	A0A075B5K2	A0A075B5K2;A0A0G2JDR3	A0A075B5K2_MOUSE	Igkv9-124	5916.24	5613.94	3682.83	5916.24	5613.94	3682.83	3682.83	ASQEISGYLSWLQQKPDGTIK	ASQEISGYLSWLQQKPDGTIK	ASQEISGYLSWLQQKPDGTIK3	3	0.000550661	0.0165334	0.00163079	0.00258398	0.0018622	0.00208768	0.00194175	0	1	1268.02	897.003	1005.31	3100.75	0.881255	8.26913	8.18076	8.32214	78.5858	8.25745	78.638	Immunoglobulin kappa chain variable 9-124	0.000347222	0.00167785	0.735323	3911.03	1.71713	0.233989	0.334265	0.985368	0.732322	0.0470189	896.006;234.002;288.003;384.004;440.004;154.001;	896.006;187.477;184.534;0;0;75.5426;	0.938813;0.801595;0.682712;0.411178;-0.775868;0.71795;	12577	1	1.00545	1.00931	0.994632
D:\test_move_folder\2022054_T3_Evosep_C1_E1_PRID_31_QID_17_b26-6h_Plate3_21_7184.d	2022054_T3_Evosep_C1_E1_PRID_31_QID_17_b26-6h_Plate3_21_7184	A0A075B5K2	A0A075B5K2;A0A0G2JDR3	A0A075B5K2_MOUSE	Igkv9-124	6876.44	3777.93	4125.84	6876.44	3777.93	4125.84	4125.84	ASQEISGYLSWLQQKPDGTIK	ASQEISGYLSWLQQKPDGTIK	ASQEISGYLSWLQQKPDGTIK3	3	0.000521376	0.00319275	0.00163079	0.00250627	0.00204082	0.00208768	0.00210084	0	1	1565.63	1144.37	1393.51	4008	0.910327	8.25252	8.19949	8.3409	78.5858	8.2641	78.3585	Immunoglobulin kappa chain variable 9-124	0.000347222	0.00167785	0.567052	4503.04	2.65816	0.392967	0.670323	0.997155	0.530324	0.105952	879.007;550.004;423.003;209.002;394.003;51.0004;	879.007;534.14;152.483;52.9158;222.502;0;	0.94312;0.91367;0.709574;0.339877;0.421692;0.473451;	12550	1.00545	1.00545	1.00828	1.00251
D:\test_move_folder\2022054_T3_Evosep_C1_E1_PRID_31_QID_17_b39-6h_Plate3_18_7181.d	2022054_T3_Evosep_C1_E1_PRID_31_QID_17_b39-6h_Plate3_18_7181	A0A075B5K2	A0A075B5K2;A0A0G2JDR3	A0A075B5K2_MOUSE	Igkv9-124	6453.88	4225.8	3829.61	6453.88	4225.8	3829.61	3829.61	ASQEISGYLSWLQQKPDGTIK	ASQEISGYLSWLQQKPDGTIK	ASQEISGYLSWLQQKPDGTIK3	3	0.000687758	0.0020843	0.00163079	0.00284091	0.00221239	0.00208768	0.00228833	0	1	1190.13	966.221	1177.87	2814.72	0.881554	8.24965	8.19662	8.32033	78.5858	8.23338	78.6976	Immunoglobulin kappa chain variable 9-124	0.000347222	0.00167785	0.722481	2844.02	2.0424	0.3477	0.886047	0.998139	0.579483	0.162927	662.005;223.002;466.004;125.001;279.003;0;	662.005;102.551;425.578;0;47.3661;0;	0.890376;0.783353;0.891493;0.250237;0.166392;0;	12550	1	1.00545	1.00813	0.996095
D:\test_move_folder\2022054_T3_Evosep_C1_E1_PRID_31_QID_17_b39-72h_Plate3_25_7188.d	2022054_T3_Evosep_C1_E1_PRID_31_QID_17_b39-72h_Plate3_25_7188	A0A075B5K2	A0A075B5K2;A0A0G2JDR3	A0A075B5K2_MOUSE	Igkv9-124	4667.99	3811.67	3528	4667.99	3811.67	3528	3528	ASQEISGYLSWLQQKPDGTIK	ASQEISGYLSWLQQKPDGTIK	ASQEISGYLSWLQQKPDGTIK3	3	0.0002936	0.000913083	0.00163079	0.00309598	0.00248139	0.00208768	0.00255754	0	1	1135.96	912.46	1083.27	2770.29	0.785923	8.26711	8.21409	8.32013	78.5858	8.26079	78.7734	Immunoglobulin kappa chain variable 9-124	0.000347222	0.00167785	0.323832	2905.03	1.6219	0.51319	1.37429	0.999177	0.34197	0.245605	753.007;472.005;447.004;89.0008;374.003;28.0002;	686.87;267.033;182.054;89.0008;193.638;0;	0.840292;0.749147;0.634738;0.905595;0.217438;0.383384;	12577	1.015	1.00545	1.01028	1.00945
D:\test_move_folder\2022054_T3_Evosep_C1_E1_PRID_31_QID_17_b31-6h_Plate4_4_7202.d	2022054_T3_Evosep_C1_E1_PRID_31_QID_17_b31-6h_Plate4_4_7202	A0A075B5K2	A0A075B5K2;A0A0G2JDR3	A0A075B5K2_MOUSE	Igkv9-124	8592.58	6321.95	4529.45	8592.58	6321.95	4529.45	4529.45	ASQEISGYLSWLQQKPDGTIK	ASQEISGYLSWLQQKPDGTIK	ASQEISGYLSWLQQKPDGTIK3	3	0.000302024	0.000939057	0.00163079	0.00288184	0.00233645	0.00208768	0.00240964	0	1	1556.4	1160.71	1342.91	3300.34	0.83444	8.25056	8.19753	8.32126	78.5858	8.23288	78.7269	Immunoglobulin kappa chain variable 9-124	0.000347222	0.00167785	0.733554	3825.03	1.8344	0.363551	0	0.999165	0.933534	0.189375	838.007;859.009;550.005;533.004;626.006;130.001;	838.007;468.973;249.423;437.021;376.089;0;	0.921249;0.752746;0.696385;0.817287;0.770308;0.508027;	12550	1.00364	1.00545	1.00839	0.999045
D:\test_move_folder\2022054_T3_Evosep_C1_E1_PRID_31_QID_17_a37-12h_Plate3_22_7185.d	2022054_T3_Evosep_C1_E1_PRID_31_QID_17_a37-12h_Plate3_22_7185	A0A075B5K2	A0A075B5K2;A0A0G2JDR3	A0A075B5K2_MOUSE	Igkv9-124	2511.57	2069.07	2598.67	2511.57	2069.07	2598.67	2598.67	ASQEISGYLSWLQQKPDGTIK	ASQEISGYLSWLQQKPDGTIK	ASQEISGYLSWLQQKPDGTIK3	3	1.79961e-05	1.79961e-05	0.00163079	0.00297619	0.00239234	0.00208768	0.00247525	0	1	2511.57	2069.07	2055.32	3459.16	0.880999	8.23531	8.1823	8.32368	78.5858	8.2418	78.3958	Immunoglobulin kappa chain variable 9-124	0.000347222	0.00167785	0.756336	4227.04	2.97672	0.554899	1.398	0.999983	1.19914	0.294285	1164.01;861.008;600.005;552.006;745.007;103.001;	1100.96;810.607;600.005;543.946;291.99;0;	0.86676;0.855263;0.941896;0.87229;-0.0899816;-0.413656;	12523	1.01545	1.00545	1.01273	1.00738
D:\test_move_folder\2022054_T3_Evosep_C1_E1_PRID_31_QID_17_a12-24h_Plate3_13_7176.d	2022054_T3_Evosep_C1_E1_PRID_31_QID_17_a12-24h_Plate3_13_7176	A0A075B5K2	A0A075B5K2;A0A0G2JDR3	A0A075B5K2_MOUSE	Igkv9-124	2239.85	2126.16	2468.34	2239.85	2126.16	2468.34	2468.34	ASQEISGYLSWLQQKPDGTIK	ASQEISGYLSWLQQKPDGTIK	ASQEISGYLSWLQQKPDGTIK3	3	0.000316256	0.00116677	0.00163079	0.00390625	0.00294985	0.00208768	0.0030303	0	1	965.945	834.392	950.867	1773.89	0.812253	8.24936	8.21399	8.28471	78.5858	8.23604	78.6654	Immunoglobulin kappa chain variable 9-124	0.000347222	0.00167785	0.439297	1802.02	2.44511	0.358286	1.58606	0.998939	0.375209	0.205157	728.006;248.002;380.003;77.0008;233.002;0;	471.504;186.001;308.44;77.0008;78.0006;0;	0.750679;0.801784;0.912693;0.801784;0.685858;0;	12550	1.02	1.00545	1.01005	1.01491
D:\test_move_folder\2022054_T3_Evosep_C1_E1_PRID_31_QID_17_D15-w5_Plate3_35_7197.d	2022054_T3_Evosep_C1_E1_PRID_31_QID_17_D15-w5_Plate3_35_7197	A0A075B5K2	A0A075B5K2;A0A0G2JDR3	A0A075B5K2_MOUSE	Igkv9-124	4841.95	4440.82	5866.87	4841.95	4440.82	5866.87	5866.87	ASQEISGYLSWLQQKPDGTIK	ASQEISGYLSWLQQKPDGTIK	ASQEISGYLSWLQQKPDGTIK3	3	0.000231489	0.000231489	0.00163079	0.00320513	0.00247525	0.00208768	0.00254453	0	1	2940.09	2285.89	2498.76	2995.9	0.927982	8.26696	8.21392	8.31997	78.5858	8.24472	78.8532	Immunoglobulin kappa chain variable 9-124	0.000347222	0.00167785	0.727307	3525.03	2.66435	0.458987	1.14333	0.999792	1.09408	0.223627	1664.01;585.006;797.006;512.004;426.004;88.0009;	1664.01;512.053;764.021;426.761;98.192;4.06693;	0.961557;0.866662;0.895955;0.800093;0.375712;-0.30603;	12577	1.01045	1.00545	1.00915	1.00558
D:\test_move_folder\2022054_T3_Evosep_C1_E1_PRID_31_QID_17_D3-w5_2_Plate3_33_7195.d	2022054_T3_Evosep_C1_E1_PRID_31_QID_17_D3-w5_2_Plate3_33_7195	A0A075B5K2	A0A075B5K2;A0A0G2JDR3	A0A075B5K2_MOUSE	Igkv9-124	11733.6	10874.2	5449.49	11733.6	10874.2	5449.49	5449.49	ASQEISGYLSWLQQKPDGTIK	ASQEISGYLSWLQQKPDGTIK	ASQEISGYLSWLQQKPDGTIK3	3	0.000322165	0.00710387	0.00163079	0.003125	0.0025	0.00208768	0.00259067	0	1	1533.55	1325.17	1520.53	7452.27	0.807913	8.2681	8.14434	8.32113	78.5858	8.26437	78.6516	Immunoglobulin kappa chain variable 9-124	0.000347222	0.00167785	0.621617	7516.07	1.45749	0.609492	0	0.993566	1.74183	0.457906	971.007;332.003;579.004;257.002;576.005;326.003;	971.007;70.2336;492.309;35.6329;203.01;0;	0.848801;0.248061;0.807136;0.184364;0.449445;-0.423588;	12577	1.01045	1.00545	1.00924	1.00659
D:\test_move_folder\2022054_T3_Evosep_C1_E1_PRID_31_QID_17_c39-w1_Plate3_28_7191.d	2022054_T3_Evosep_C1_E1_PRID_31_QID_17_c39-w1_Plate3_28_7191	A0A075B5K2	A0A075B5K2;A0A0G2JDR3	A0A075B5K2_MOUSE	Igkv9-124	4724.35	3916.32	3670.26	4724.35	3916.32	3670.26	3670.26	ASQEISGYLSWLQQKPDGTIK	ASQEISGYLSWLQQKPDGTIK	ASQEISGYLSWLQQKPDGTIK3	3	0.000220432	0.000220432	0.00163079	0.00320513	0.00260417	0.00208768	0.00269542	0	1	1946.21	1450.31	1638.72	3886.73	0.858507	8.25166	8.19862	8.37539	78.5858	8.2417	78.4406	Immunoglobulin kappa chain variable 9-124	0.000347222	0.00167785	0.840954	4616.04	2.71191	0.629905	0.812984	0.999801	0.70862	0.320572	1211.01;499.004;555.004;528.004;727.007;67.0008;	1211.01;467.122;268.077;486.451;0;0;	0.883935;0.849278;0.759721;0.862252;-0.490523;-0.135767;	12550	1.01545	1.00545	1.00976	1.01015
D:\test_move_folder\2022054_T3_Evosep_C1_E1_PRID_31_QID_17_a6-12h_Plate4_9_7207.d	2022054_T3_Evosep_C1_E1_PRID_31_QID_17_a6-12h_Plate4_9_7207	A0A075B5K2	A0A075B5K2;A0A0G2JDR3	A0A075B5K2_MOUSE	Igkv9-124	2639.43	2240.48	2177.7	2639.43	2240.48	2177.7	2177.7	ASQEISGYLSWLQQKPDGTIK	ASQEISGYLSWLQQKPDGTIK	ASQEISGYLSWLQQKPDGTIK3	3	0.0068072	0.367235	0.00163079	0.00304878	0.00235849	0.00208768	0.00242131	0	1	249.219	176.127	209.046	1778.28	0.255186	8.26725	8.19657	8.30262	78.5858	8.26174	78.6038	Immunoglobulin kappa chain variable 9-124	0.000347222	0.00167785	0.617425	2120.02	1.84114	0.451952	0.927525	0.751908	1.69606	0.537562	267.003;281.003;247.002;121.001;379.003;43.0004;	105.876;143.343;0;121.001;95.5273;0;	0.222194;0.279555;0.0868912;0.886683;0.32768;-0.33327;	12577	1.02227	1.00545	1.00829	1.01897
D:\test_move_folder\2022054_T3_Evosep_C1_E1_PRID_31_QID_17_a40-12h_Plate4_8_7206.d	2022054_T3_Evosep_C1_E1_PRID_31_QID_17_a40-12h_Plate4_8_7206	A0A075B5K2	A0A075B5K2;A0A0G2JDR3	A0A075B5K2_MOUSE	Igkv9-124	2493.07	1855.71	3001.91	2493.07	1855.71	3001.91	3001.91	ASQEISGYLSWLQQKPDGTIK	ASQEISGYLSWLQQKPDGTIK	ASQEISGYLSWLQQKPDGTIK3	3	0.000370508	0.00040457	0.00163079	0.00306748	0.00235294	0.00208768	0.00243902	0	1	1603.14	1212.63	1473.04	1485.78	0.916293	8.27093	8.21792	8.30629	78.5858	8.24794	79.2873	Immunoglobulin kappa chain variable 9-124	0.000347222	0.00167785	0.849549	1617.02	3.02484	0.372791	0.974295	0.999639	0.852134	0.262772	972.009;505.005;369.003;339.003;338.003;0;	804.868;505.005;293.269;181.108;136.878;0;	0.914566;0.955851;0.852916;0.741329;0.496875;0;	12577	1.01409	1.00545	1.00863	1.0105
D:\test_move_folder\2022054_T3_Evosep_C1_E1_PRID_31_QID_17_a25-12h_Plate4_7_7205.d	2022054_T3_Evosep_C1_E1_PRID_31_QID_17_a25-12h_Plate4_7_7205	A0A075B5K2	A0A075B5K2;A0A0G2JDR3	A0A075B5K2_MOUSE	Igkv9-124	3510.7	3055.22	3354.83	3510.7	3055.22	3354.83	3354.83	ASQEISGYLSWLQQKPDGTIK	ASQEISGYLSWLQQKPDGTIK	ASQEISGYLSWLQQKPDGTIK3	3	0.00119119	0.00619326	0.00163079	0.00358423	0.00268817	0.00208768	0.00277008	0	1	1063.16	911.99	1036.45	3045.55	0.828142	8.25093	8.19793	8.30398	78.5858	8.25146	78.6734	Immunoglobulin kappa chain variable 9-124	0.000347222	0.00167785	0.747207	3124.03	2.08935	0.343578	0.678406	0.994476	0.955832	0.290192	685.006;518.004;244.002;30.0002;506.004;0;	685.006;228.457;149.7;10.3333;165.15;0;	0.941352;0.688697;0.522916;0.673455;0.0503218;0;	12550	1.01818	1.00545	1.00932	1.01352
D:\test_move_folder\2022054_T3_Evosep_C1_E1_PRID_31_QID_17_a8-12h_Plate4_6_7204.d	2022054_T3_Evosep_C1_E1_PRID_31_QID_17_a8-12h_Plate4_6_7204	A0A075B5K2	A0A075B5K2;A0A0G2JDR3	A0A075B5K2_MOUSE	Igkv9-124	5548.01	4925.88	3375.4	5548.01	4925.88	3375.4	3375.4	ASQEISGYLSWLQQKPDGTIK	ASQEISGYLSWLQQKPDGTIK	ASQEISGYLSWLQQKPDGTIK3	3	0.00154799	0.0281454	0.00163079	0.00302115	0.00232558	0.00208768	0.00239808	0	1	613.278	484.449	569.784	2188.93	0.756165	8.26932	8.23397	8.32234	78.5858	8.26103	78.7349	Immunoglobulin kappa chain variable 9-124	0.000347222	0.00167785	0.804032	2356.02	2.38721	0.420642	0.526068	0.975318	0.567	0.194312	414.004;436.004;159.001;298.002;767.007;73.0008;	101.3;436.004;75.9747;45.3185;282.179;0;	0.481601;0.845948;0.607006;-0.0149634;0.438986;-0.435909;	12577	1.02	1.00545	1.00864	1.0155
D:\test_move_folder\2022054_T3_Evosep_C1_E1_PRID_31_QID_17_D13-w5_Plate3_34_7196.d	2022054_T3_Evosep_C1_E1_PRID_31_QID_17_D13-w5_Plate3_34_7196	A0A075B5K2	A0A075B5K2;A0A0G2JDR3	A0A075B5K2_MOUSE	Igkv9-124	7310.28	4934.93	5021.98	7310.28	4934.93	5021.98	5021.98	ASQEISGYLSWLQQKPDGTIK	ASQEISGYLSWLQQKPDGTIK	ASQEISGYLSWLQQKPDGTIK3	3	1.22893e-05	1.22893e-05	0.00163079	0.00363636	0.00293255	0.00208768	0.0030303	0	1	2488.31	1786.91	2197.74	2927.04	0.86556	8.28602	8.233	8.37437	78.5858	8.26161	78.8439	Immunoglobulin kappa chain variable 9-124	0.000347222	0.00167785	0.92635	3314.03	3.25787	0.280154	1.17033	0.999989	0.567	0.147767	1608.01;708.007;552.005;264.003;519.005;55.0004;	1453.63;708.007;326.669;0;149.849;0;	0.854401;0.935326;0.764004;0.432772;0.298669;0.570998;	12604	1.01333	1.00545	1.0069	1.01193
D:\test_move_folder\2022054_T3_Evosep_C1_E1_PRID_31_QID_17_c4-w1_Plate3_30_7193.d	2022054_T3_Evosep_C1_E1_PRID_31_QID_17_c4-w1_Plate3_30_7193	A0A075B5K2	A0A075B5K2;A0A0G2JDR3	A0A075B5K2_MOUSE	Igkv9-124	7325.13	6190.36	4533.74	7325.13	6190.36	4533.74	4533.74	ASQEISGYLSWLQQKPDGTIK	ASQEISGYLSWLQQKPDGTIK	ASQEISGYLSWLQQKPDGTIK3	3	0.000110828	0.000110828	0.00163079	0.00342466	0.0025974	0.00208768	0.0027027	0	1	2002.53	1517.64	1766.24	2845.38	0.86116	8.24931	8.21397	8.30238	78.5858	8.23863	78.526	Immunoglobulin kappa chain variable 9-124	0.000347222	0.00167785	0.898884	3226.03	2.61709	0.513697	0.811903	0.9999	1.05417	0.0978142	1016.01;802.007;443.004;193.002;232.002;0;	883.525;676.001;443.004;44.7477;48.6058;0;	0.885949;0.829573;0.859919;0.414623;0.176309;0;	12550	1.01	1.00545	1.00944	1.00526
D:\test_move_folder\2022054_T3_Evosep_C1_E1_PRID_31_QID_17_b6-6h_Plate4_2_7200.d	2022054_T3_Evosep_C1_E1_PRID_31_QID_17_b6-6h_Plate4_2_7200	A0A075B5K2	A0A075B5K2;A0A0G2JDR3	A0A075B5K2_MOUSE	Igkv9-124	1747.9	1605.71	3021.83	1747.9	1605.71	3021.83	3021.83	ASQEISGYLSWLQQKPDGTIK	ASQEISGYLSWLQQKPDGTIK	ASQEISGYLSWLQQKPDGTIK3	3	0.000591017	0.0133298	0.00163079	0.00268817	0.00218341	0.00208768	0.00225225	0	1	1348.74	1001.08	1106.91	1771.08	0.863979	8.23363	8.1983	8.28667	78.5858	8.23675	78.367	Immunoglobulin kappa chain variable 9-124	0.000347222	0.00167785	0.422426	2158.02	1.69691	0.368482	0.551085	0.98805	0.421915	0.0661425	921.007;388.003;174.001;81.0006;444.004;122.001;	921.007;253.735;174.001;0;255.426;25.1228;	0.931429;0.56645;0.940826;-0.367346;0.720846;0.248539;	12523	1.01545	1.00545	1.00985	1.01071
D:\test_move_folder\2022054_T3_Evosep_C1_E1_PRID_31_QID_17_b13-6h_Plate4_1_7199.d	2022054_T3_Evosep_C1_E1_PRID_31_QID_17_b13-6h_Plate4_1_7199	A0A075B5K2	A0A075B5K2;A0A0G2JDR3	A0A075B5K2_MOUSE	Igkv9-124	1876.35	1633.86	1682.6	1876.35	1633.86	1682.6	1682.6	ASQEISGYLSWLQQKPDGTIK	ASQEISGYLSWLQQKPDGTIK	ASQEISGYLSWLQQKPDGTIK3	3	0.0069867	0.189617	0.00163079	0.00232558	0.00186567	0.00208768	0.00193424	0	1	989.081	691.581	793.36	3364.92	0.822554	8.2514	8.14535	8.30441	78.5858	8.25097	78.3036	Immunoglobulin kappa chain variable 9-124	0.000347222	0.00167785	0.705314	4195.03	1.44055	0.259674	0	0.854071	0.90267	0.148241	729.005;606.005;195.002;348.003;577.005;0;	729.005;216.707;43.368;0;275.297;0;	0.915134;0.565684;0.549877;0.0463056;0.352601;0;	12550	1.01792	1.00545	1.00976	1.01304
D:\test_move_folder\2022054_T3_Evosep_C1_E1_PRID_31_QID_17_a26-12h_Plate4_5_7203.d	2022054_T3_Evosep_C1_E1_PRID_31_QID_17_a26-12h_Plate4_5_7203	A0A075B5K2	A0A075B5K2;A0A0G2JDR3	A0A075B5K2_MOUSE	Igkv9-124	2475.95	2433.49	4003.19	2475.95	2433.49	4003.19	4003.19	ASQEISGYLSWLQQKPDGTIK	ASQEISGYLSWLQQKPDGTIK	ASQEISGYLSWLQQKPDGTIK3	3	0.000327225	0.00108242	0.00163079	0.00334448	0.00250627	0.00208768	0.00258398	0	1	2501.55	2150.03	2355.19	4380.79	0.938626	8.26883	8.2158	8.32187	78.5858	8.26799	78.6549	Immunoglobulin kappa chain variable 9-124	0.000347222	0.00167785	0.865757	4653.05	2.76391	0.21363	0.517689	0.999036	1.48198	0.0759664	1850.02;88.0006;652.007;661.007;660.005;158.001;	1850.02;23.4051;628.132;384.724;146.386;20.7192;	0.947246;0.496885;0.929699;0.664525;0.203585;-0.0489065;	12577	1.00591	1.00545	1.00975	1.00025
D:\test_move_folder\2022054_T3_Evosep_C1_E1_PRID_31_QID_17_b30-6h_Plate4_3_7201.d	2022054_T3_Evosep_C1_E1_PRID_31_QID_17_b30-6h_Plate4_3_7201	A0A075B5K2	A0A075B5K2;A0A0G2JDR3	A0A075B5K2_MOUSE	Igkv9-124	6978.48	5474.89	5717.66	6978.48	5474.89	5717.66	5717.66	ASQEISGYLSWLQQKPDGTIK	ASQEISGYLSWLQQKPDGTIK	ASQEISGYLSWLQQKPDGTIK3	3	0.00029753	0.00329823	0.00163079	0.00307692	0.00248139	0.00208768	0.00255754	0	1	2651.7	1889.42	2242.99	2813.39	0.885898	8.26807	8.23271	8.3211	78.5858	8.2651	78.6726	Immunoglobulin kappa chain variable 9-124	0.000347222	0.00167785	0.828563	3326.03	2.58113	0.71837	0.710122	0.997071	1.05417	0.0762899	1480.01;821.008;582.006;170.001;393.004;30.0002;	1377.81;821.008;452.885;149.949;0;10.9082;	0.894477;0.900449;0.83342;0.87831;-0.355408;0.715908;	12577	1.01545	1.00545	1.00844	1.01181
D:\test_move_folder\2022054_T3_Evosep_C1_E1_PRID_31_QID_17_a39-12h_Plate3_10_7173.d	2022054_T3_Evosep_C1_E1_PRID_31_QID_17_a39-12h_Plate3_10_7173	A0A075B5K2	A0A075B5K2;A0A0G2JDR3	A0A075B5K2_MOUSE	Igkv9-124	4993.11	3670.54	3613.31	4993.11	3670.54	3613.31	3613.31	ASQEISGYLSWLQQKPDGTIK	ASQEISGYLSWLQQKPDGTIK	ASQEISGYLSWLQQKPDGTIK3	3	0.00035727	0.000503059	0.00163079	0.00390625	0.00282486	0.00208768	0.00289855	0	1	2015.73	1602.5	1931.39	2036.11	0.884137	8.28699	8.23396	8.32236	78.5858	8.27735	78.691	Immunoglobulin kappa chain variable 9-124	0.000347222	0.00167785	0.858485	2125.02	3.29469	0.402226	0.787823	0.99955	1.21801	0.0344839	1153.01;616.005;346.003;341.002;270.002;26.0002;	1153.01;547.181;315.541;296.76;149.345;9.74253;	0.915931;0.816168;0.885823;0.810232;0.667104;0.719719;	12604	0.994091	1.00545	1.00743	0.989748
D:\test_move_folder\2022054_T3_Evosep_C1_E1_PRID_31_QID_17_a39-24h_Plate3_11_7174.d	2022054_T3_Evosep_C1_E1_PRID_31_QID_17_a39-24h_Plate3_11_7174	A0A075B5K2	A0A075B5K2;A0A0G2JDR3	A0A075B5K2_MOUSE	Igkv9-124	4552.43	3695.3	4668	4552.43	3695.3	4668	4668	ASQEISGYLSWLQQKPDGTIK	ASQEISGYLSWLQQKPDGTIK	ASQEISGYLSWLQQKPDGTIK3	3	0.000526593	0.00126493	0.00163079	0.00285714	0.00221239	0.00208768	0.0022831	0	1	1414.36	1189.89	1434.18	2733.81	0.849839	8.26644	8.21341	8.33714	78.5858	8.25353	78.6508	Immunoglobulin kappa chain variable 9-124	0.000347222	0.00167785	0.799395	2696.02	1.78512	0.464989	1.12549	0.998855	0.691188	0.132352	956.008;599.006;433.005;361.003;152.001;54.0004;	956.008;219.385;238.962;0;0;17.9526;	0.941834;0.512055;0.791908;0.489525;0.136685;0.642999;	12550	1.01318	1.00545	1.00916	1.00903
D:\test_move_folder\2022054_T3_Evosep_C1_E1_PRID_31_QID_17_B40-6h_Plate3_19_7182.d	2022054_T3_Evosep_C1_E1_PRID_31_QID_17_B40-6h_Plate3_19_7182	A0A075B5K2	A0A075B5K2;A0A0G2JDR3	A0A075B5K2_MOUSE	Igkv9-124	5381.58	4308.18	4010.97	5381.58	4308.18	4010.97	4010.97	ASQEISGYLSWLQQKPDGTIK	ASQEISGYLSWLQQKPDGTIK	ASQEISGYLSWLQQKPDGTIK3	3	0.000324781	0.000539631	0.00163079	0.00277778	0.00214133	0.00208768	0.00220264	0	1	1531.84	1152.09	1361.45	3858.16	0.85658	8.25366	8.20064	8.34203	78.5858	8.25459	78.6682	Immunoglobulin kappa chain variable 9-124	0.000347222	0.00167785	0.565734	4341.04	2.73178	0.32543	1.38323	0.999513	0.961813	0.170166	968.007;613.006;611.004;190.002;518.004;0;	968.007;290.37;273.467;66.1151;208.933;0;	0.945079;0.788334;0.615778;0.608375;0.704568;0;	12550	1.015	1.00545	1.00925	1.01033
D:\test_move_folder\2022054_T3_Evosep_C1_E1_PRID_31_QID_17_b18-6h_Plate3_20_7183.d	2022054_T3_Evosep_C1_E1_PRID_31_QID_17_b18-6h_Plate3_20_7183	A0A075B5K2	A0A075B5K2;A0A0G2JDR3	A0A075B5K2_MOUSE	Igkv9-124	8071.31	5692.27	5545.04	8071.31	5692.27	5545.04	5545.04	ASQEISGYLSWLQQKPDGTIK	ASQEISGYLSWLQQKPDGTIK	ASQEISGYLSWLQQKPDGTIK3	3	0.000315358	0.00103196	0.00163079	0.00293255	0.00232019	0.00208768	0.00239808	0	1	1977.83	1416.36	1734.52	3044.91	0.860925	8.23595	8.1829	8.28894	78.5858	8.23517	78.6102	Immunoglobulin kappa chain variable 9-124	0.000347222	0.00167785	0.565184	3472.04	2.54267	0.216152	0	0.999087	1.10867	0.510829	1507.01;423.005;352.003;637.006;248.002;253.003;	1507.01;171.887;298.929;258.42;245.373;50.7576;	0.888769;0.710247;0.807197;0.662587;0.953251;0.246946;	12523	1	1.00545	1.0094	0.995366
D:\test_move_folder\2022054_T3_Evosep_C1_E1_PRID_31_QID_17_d20-w1_Plate4_15_7213.d	2022054_T3_Evosep_C1_E1_PRID_31_QID_17_d20-w1_Plate4_15_7213	A0A075B5K2	A0A075B5K2;A0A0G2JDR3	A0A075B5K2_MOUSE	Igkv9-124	5130.16	4881.57	4227.88	5130.16	4881.57	4227.88	4227.88	ASQEISGYLSWLQQKPDGTIK	ASQEISGYLSWLQQKPDGTIK	ASQEISGYLSWLQQKPDGTIK3	3	0.000335121	0.000615097	0.00163079	0.00314465	0.00255754	0.00208768	0.00265252	0	1	2007.31	1607	1728.82	4191.8	0.893337	8.26755	8.19684	8.33824	78.5858	8.27148	78.5825	Immunoglobulin kappa chain variable 9-124	0.000347222	0.00167785	0.665894	4867.05	2.9655	0.451894	1.46554	0.999446	0.632696	0.208317	719.007;776.008;670.005;491.004;837.007;0;	668.007;776.008;563.295;453.191;165.781;0;	0.891275;0.936621;0.836155;0.922607;-0.0628439;0;	12577	1.02	1.00545	1.01109	1.01496
D:\test_move_folder\2022054_T3_Evosep_C1_E1_PRID_31_QID_17_d37-w1_Plate4_14_7212.d	2022054_T3_Evosep_C1_E1_PRID_31_QID_17_d37-w1_Plate4_14_7212	A0A075B5K2	A0A075B5K2;A0A0G2JDR3	A0A075B5K2_MOUSE	Igkv9-124	5840.66	4803.68	7214.1	5840.66	4803.68	7214.1	7214.1	ASQEISGYLSWLQQKPDGTIK	ASQEISGYLSWLQQKPDGTIK	ASQEISGYLSWLQQKPDGTIK3	3	1.98409e-07	1.98409e-07	0.00163079	0.0031348	0.00251889	0.00208768	0.00261097	0	1	5840.66	4803.68	5279.61	6105.27	0.88308	8.25172	8.19871	8.28706	78.5858	8.24001	78.717	Immunoglobulin kappa chain variable 9-124	0.000347222	0.00167785	0.952438	6754.06	4.1265	0.556135	1.63677	1	1.87034	0.190137	2909.02;1910.02;1398.01;552.004;646.006;177.002;	2680.02;1910.02;1250.62;471.975;345.049;69.6251;	0.892209;0.887672;0.8565;0.817528;0.266868;0.515387;	12550	1.01	1.00545	1.01005	1.00457
D:\test_move_folder\2022054_T3_Evosep_C1_E1_PRID_31_QID_17_b17-6h_Plate4_20_7218.d	2022054_T3_Evosep_C1_E1_PRID_31_QID_17_b17-6h_Plate4_20_7218	A0A075B5K2	A0A075B5K2;A0A0G2JDR3	A0A075B5K2_MOUSE	Igkv9-124	17990.2	11657.2	6208.25	17990.2	11657.2	6208.25	6208.25	ASQEISGYLSWLQQKPDGTIK	ASQEISGYLSWLQQKPDGTIK	ASQEISGYLSWLQQKPDGTIK3	3	8.89803e-05	8.89803e-05	0.00163079	0.00262467	0.00209205	0.00208768	0.0021645	0	1	1769.62	1339.63	1621.56	3430.79	0.868224	8.26721	8.2142	8.32023	78.5858	8.25227	78.6031	Immunoglobulin kappa chain variable 9-124	0.000347222	0.00167785	0.942554	3744.03	2.56099	0.258537	1.2295	0.99992	0.655271	0.137309	1014.01;551.005;374.003;276.002;507.004;167.002;	1014.01;421.215;334.393;108.994;139.516;144.227;	0.860711;0.825275;0.945106;0.724616;0.421844;0.925243;	12577	1.015	1.00545	1.00746	1.01278
D:\test_move_folder\2022054_T3_Evosep_C1_E1_PRID_31_QID_17_B25-6h_Plate4_18_7216.d	2022054_T3_Evosep_C1_E1_PRID_31_QID_17_B25-6h_Plate4_18_7216	A0A075B5K2	A0A075B5K2;A0A0G2JDR3	A0A075B5K2_MOUSE	Igkv9-124	8134.88	5888.46	2649.05	8134.88	5888.46	2649.05	2649.05	ASQEISGYLSWLQQKPDGTIK	ASQEISGYLSWLQQKPDGTIK	ASQEISGYLSWLQQKPDGTIK3	3	0.00188679	0.024324	0.00163079	0.00299401	0.00226757	0.00208768	0.00234192	0	1	529.671	403.956	472.623	4135.82	0.775896	8.26645	8.21335	8.37247	78.5858	8.26327	78.9116	Immunoglobulin kappa chain variable 9-124	0.000347222	0.00167785	0.55181	4635.04	0.894523	0.40732	0	0.978823	0.687855	0.209224	521.005;178.002;275.002;243.002;532.004;56.0004;	192.189;62.48;275.002;85.4097;172.145;21.0261;	0.748257;0.679391;0.817138;0.670815;0.351873;0.721626;	12577	0.993182	1.00545	1.00835	0.989648
D:\test_move_folder\2022054_T3_Evosep_C1_E1_PRID_31_QID_17_B20-6h_Plate4_19_7217.d	2022054_T3_Evosep_C1_E1_PRID_31_QID_17_B20-6h_Plate4_19_7217	A0A075B5K2	A0A075B5K2;A0A0G2JDR3	A0A075B5K2_MOUSE	Igkv9-124	2711.03	2355.29	2130.26	2711.03	2355.29	2130.26	2130.26	ASQEISGYLSWLQQKPDGTIK	ASQEISGYLSWLQQKPDGTIK	ASQEISGYLSWLQQKPDGTIK3	3	0.00332907	0.0864643	0.00163079	0.00320513	0.002457	0.00208768	0.00254453	0	1	848.978	601.691	693.61	2154.43	0.885453	8.26836	8.21535	8.32139	78.5858	8.24594	79.0074	Immunoglobulin kappa chain variable 9-124	0.000347222	0.00167785	0.592027	2637.02	1.27582	0.277037	1.08769	0.927695	1.93134	0.591009	664.005;361.004;562.005;124.001;277.002;85.0008;	664.005;184.973;0;60.7817;0;0;	0.928295;0.731661;0.306975;0.74352;-0.0539648;0.00347838;	12577	0.992917	1.00545	1.00855	0.987958
D:\test_move_folder\2022054_T3_Evosep_C1_E1_PRID_31_QID_17_B19-6h_Plate4_17_7215.d	2022054_T3_Evosep_C1_E1_PRID_31_QID_17_B19-6h_Plate4_17_7215	A0A075B5K2	A0A075B5K2;A0A0G2JDR3	A0A075B5K2_MOUSE	Igkv9-124	5914.86	5246.21	8272.67	5914.86	5246.21	8272.67	8272.67	ASQEISGYLSWLQQKPDGTIK	ASQEISGYLSWLQQKPDGTIK	ASQEISGYLSWLQQKPDGTIK3	3	0.000335796	0.000277964	0.00163079	0.00338983	0.00252525	0.00208768	0.00261097	0	1	4499.48	3575.69	3956.2	4203.78	0.933396	8.26721	8.23186	8.33801	78.5858	8.2622	78.423	Immunoglobulin kappa chain variable 9-124	0.000347222	0.00167785	0.837623	4781.05	3.1908	0.549726	1.44164	0.999749	0.258006	0.0649178	2523.02;1256.01;774.006;474.005;325.003;196.002;	2523.02;1256.01;720.438;0;0;56.7259;	0.957758;0.922958;0.866275;0.413135;0.190957;0.553137;	12577	1.02	1.00545	1.00932	1.01603
D:\test_move_folder\2022054_T3_Evosep_C1_E1_PRID_31_QID_17_c31-w1_Plate4_16_7214.d	2022054_T3_Evosep_C1_E1_PRID_31_QID_17_c31-w1_Plate4_16_7214	A0A075B5K2	A0A075B5K2;A0A0G2JDR3	A0A075B5K2_MOUSE	Igkv9-124	2862.37	2956.17	3955.43	2862.37	2956.17	3955.43	3955.43	ASQEISGYLSWLQQKPDGTIK	ASQEISGYLSWLQQKPDGTIK	ASQEISGYLSWLQQKPDGTIK3	3	0.000291886	0.0148255	0.00163079	0.0033557	0.00271739	0.00208768	0.00276243	0	1	1512.55	1457.48	1452.55	2742.73	0.871637	8.28737	8.25204	8.34038	78.5858	8.28377	78.5064	Immunoglobulin kappa chain variable 9-124	0.000347222	0.00167785	0.818768	2856.03	1.43057	0.477223	0	0.986861	1.47232	0.139019	871.007;222.002;582.005;216.002;536.005;0;	871.007;123.157;518.389;0;122.624;0;	0.912671;0.522641;0.885603;0.330564;0.285664;0;	12604	0.997727	1.00545	1.011	0.990331
D:\test_move_folder\2022054_T3_Evosep_C1_E1_PRID_31_QID_17_a9-24h_Plate4_13_7211.d	2022054_T3_Evosep_C1_E1_PRID_31_QID_17_a9-24h_Plate4_13_7211	A0A075B5K2	A0A075B5K2;A0A0G2JDR3	A0A075B5K2_MOUSE	Igkv9-124	5275.62	4587.17	4859.95	5275.62	4587.17	4859.95	4859.95	ASQEISGYLSWLQQKPDGTIK	ASQEISGYLSWLQQKPDGTIK	ASQEISGYLSWLQQKPDGTIK3	3	0.00399102	0.0989092	0.00163079	0.00293255	0.00240964	0.00208768	0.00248139	0	1	1446.87	1188.79	1383.12	2908	0.892877	8.26892	8.21591	8.32196	78.5858	8.25357	78.7383	Immunoglobulin kappa chain variable 9-124	0.000347222	0.00167785	0.769252	3042.03	1.3492	0.136637	0	0.91789	1.29503	0.242197	1080.01;848.008;231.002;204.002;305.003;96.0008;	1080.01;366.856;0;74.4058;0;24.7304;	0.975187;0.650559;-0.127206;0.446852;-0.489089;0.435454;	12577	0.997083	1.00545	1.01053	0.992471
D:\test_move_folder\2022054_T3_Evosep_C1_E1_PRID_31_QID_17_a5-24h_Plate4_11_7209.d	2022054_T3_Evosep_C1_E1_PRID_31_QID_17_a5-24h_Plate4_11_7209	A0A075B5K2	A0A075B5K2;A0A0G2JDR3	A0A075B5K2_MOUSE	Igkv9-124	4711.39	3822.83	3215.72	4711.39	3822.83	3215.72	3215.72	ASQEISGYLSWLQQKPDGTIK	ASQEISGYLSWLQQKPDGTIK	ASQEISGYLSWLQQKPDGTIK3	3	0.000881316	0.0127181	0.00163079	0.00420168	0.00325733	0.00208768	0.00331126	0	1	1085.87	920.206	1093.43	3734.87	0.839812	8.25197	8.19897	8.3757	78.5858	8.25455	78.2912	Immunoglobulin kappa chain variable 9-124	0.000347222	0.00167785	0.692044	3709.03	1.54127	0.238617	0.422873	0.988561	0.567	0.106295	681.006;241.002;703.005;408.003;445.004;0;	382.862;0;703.005;153.01;155.038;0;	0.762556;0.198222;0.881887;0.425121;-0.0644093;0;	12550	1.00583	1.00545	1.00826	1.00295
D:\test_move_folder\2022054_T3_Evosep_C1_E1_PRID_31_QID_17_D16-w5_Plate4_35_7232.d	2022054_T3_Evosep_C1_E1_PRID_31_QID_17_D16-w5_Plate4_35_7232	A0A075B5K2	A0A075B5K2;A0A0G2JDR3	A0A075B5K2_MOUSE	Igkv9-124	21113	17236.9	11931.3	21113	17236.9	11931.3	11931.3	ASQEISGYLSWLQQKPDGTIK	ASQEISGYLSWLQQKPDGTIK	ASQEISGYLSWLQQKPDGTIK3	3	0.000191552	0.000191552	0.00163079	0.00316456	0.00255102	0.00208768	0.00263852	0	1	4199.98	3181.19	3707.11	4224.41	0.918027	8.30469	8.25165	8.34002	78.5858	8.29841	78.8471	Immunoglobulin kappa chain variable 9-124	0.000347222	0.00167785	0.928883	4786.05	3.59834	0.525548	1.51645	0.999827	1.76578	0.0436307	2215.02;1063.01;1206.01;618.005;446.004;58.0004;	2031.18;1063.01;1105.79;559.133;71.9493;0;	0.91043;0.938251;0.912539;0.880063;-0.70751;-0.0805657;	12631	1.01409	1.00545	1.01255	1.00812
D:\test_move_folder\2022054_T3_Evosep_C1_E1_PRID_31_QID_17_D14-w5_Plate4_34_7231.d	2022054_T3_Evosep_C1_E1_PRID_31_QID_17_D14-w5_Plate4_34_7231	A0A075B5K2	A0A075B5K2;A0A0G2JDR3	A0A075B5K2_MOUSE	Igkv9-124	9117.02	7517.97	6181.33	9117.02	7517.97	6181.33	6181.33	ASQEISGYLSWLQQKPDGTIK	ASQEISGYLSWLQQKPDGTIK	ASQEISGYLSWLQQKPDGTIK3	3	0.000168349	0.000168349	0.00163079	0.00371747	0.00280899	0.00208768	0.00290698	0	1	2274.92	1768.25	2056.84	2942.09	0.901109	8.24958	8.21423	8.30259	78.5858	8.2487	78.3152	Immunoglobulin kappa chain variable 9-124	0.000347222	0.00167785	0.911812	3254.02	3.07987	0.458184	1.22139	0.999849	0	-10000000	1081.01;738.005;659.007;456.005;293.002;156.001;	1017.45;738.005;519.464;238.556;72.5088;91.0306;	0.925818;0.937641;0.800809;0.79706;0.0301945;0.54211;	12550	1.01409	1.00545	1.01144	1.00771
D:\test_move_folder\2022054_T3_Evosep_C1_E1_PRID_31_QID_17_D4-w5_Plate4_33_7230.d	2022054_T3_Evosep_C1_E1_PRID_31_QID_17_D4-w5_Plate4_33_7230	A0A075B5K2	A0A075B5K2;A0A0G2JDR3	A0A075B5K2_MOUSE	Igkv9-124	16204.1	14563.4	10824.6	16204.1	14563.4	10824.6	10824.6	ASQEISGYLSWLQQKPDGTIK	ASQEISGYLSWLQQKPDGTIK	ASQEISGYLSWLQQKPDGTIK3	3	4.89632e-05	4.89632e-05	0.00163079	0.0035461	0.00259067	0.00208768	0.00266667	0	1	3191.94	3025.47	3339.8	4164.4	0.923979	8.26616	8.21313	8.31916	78.5858	8.26344	78.4025	Immunoglobulin kappa chain variable 9-124	0.000347222	0.00167785	0.934281	3980.03	3.28615	0.274743	1.47477	0.999956	2.2593	0.326949	2041.02;955.008;534.003;552.004;580.005;91.0008;	2041.02;933.905;217.015;436.188;448.187;0;	0.92709;0.964224;0.721531;0.799469;0.944131;-0.462467;	12577	1.01909	1.00545	1.01167	1.01263
D:\test_move_folder\2022054_T3_Evosep_C1_E1_PRID_31_QID_17_B32-6_Plate4_32_7229.d	2022054_T3_Evosep_C1_E1_PRID_31_QID_17_B32-6_Plate4_32_7229	A0A075B5K2	A0A075B5K2;A0A0G2JDR3	A0A075B5K2_MOUSE	Igkv9-124	5463.04	4085.06	3808.66	5463.04	4085.06	3808.66	3808.66	ASQEISGYLSWLQQKPDGTIK	ASQEISGYLSWLQQKPDGTIK	ASQEISGYLSWLQQKPDGTIK3	3	0.000352361	0.00114869	0.00163079	0.00343643	0.00260417	0.00208768	0.00269542	0	1	1214.67	953.235	1141.71	3083	0.822056	8.2708	8.21779	8.34149	78.5858	8.26281	78.5357	Immunoglobulin kappa chain variable 9-124	0.000347222	0.00167785	0.782408	3280.03	1.82082	0.503674	0.549897	0.998977	1.03899	0.305874	892.009;448.003;567.005;474.004;242.002;0;	502.433;145.233;567.005;159.139;113.048;0;	0.789161;0.510204;0.931083;0.625427;0.150118;0;	12577	1.00227	1.00545	1.00887	0.99799
D:\test_move_folder\2022054_T3_Evosep_C1_E1_PRID_31_QID_17_A26-12_Plate4_31_7228.d	2022054_T3_Evosep_C1_E1_PRID_31_QID_17_A26-12_Plate4_31_7228	A0A075B5K2	A0A075B5K2;A0A0G2JDR3	A0A075B5K2_MOUSE	Igkv9-124	3279.28	3593.8	6286.16	3279.28	3593.8	6286.16	6286.16	ASQEISGYLSWLQQKPDGTIK	ASQEISGYLSWLQQKPDGTIK	ASQEISGYLSWLQQKPDGTIK3	3	0.000334336	0.00479499	0.00163079	0.00383142	0.0027933	0.00208768	0.00285714	0	1	2278.01	2163.73	2076.07	3614.45	0.899169	8.28644	8.23342	8.33947	78.5858	8.27859	78.8725	Immunoglobulin kappa chain variable 9-124	0.000347222	0.00167785	0.839405	3966.03	1.82964	0.531473	0.392791	0.995724	1.01147	0.0910757	1665.01;414.004;681.006;305.002;390.003;127.001;	1665.01;0;612.999;0;0;0;	0.902416;0.300764;0.890349;0.386756;-0.496008;0.44198;	12604	1.015	1.00545	1.01397	1.00552
D:\test_move_folder\2022054_T3_Evosep_C1_E1_PRID_31_QID_17_c8- w1_Plate4_30_7227.d	2022054_T3_Evosep_C1_E1_PRID_31_QID_17_c8- w1_Plate4_30_7227	A0A075B5K2	A0A075B5K2;A0A0G2JDR3	A0A075B5K2_MOUSE	Igkv9-124	2958.14	3102.04	4119.37	2958.14	3102.04	4119.37	4119.37	ASQEISGYLSWLQQKPDGTIK	ASQEISGYLSWLQQKPDGTIK	ASQEISGYLSWLQQKPDGTIK3	3	1.86543e-05	1.86543e-05	0.00163079	0.00248756	0.00183824	0.00208768	0.00191571	0	1	1713.27	1486.56	1510.13	3351.24	0.884904	8.26814	8.21511	8.30379	78.5858	8.26501	78.5707	Immunoglobulin kappa chain variable 9-124	0.000347222	0.00167785	0.927897	3802.03	1.83996	0.23724	0.941621	0.999983	1.40055	0.0642197	795.008;577.005;378.004;332.003;454.004;188.001;	795.008;568.175;350.082;284.957;378.555;63.9363;	0.883609;0.879901;0.895963;0.809777;0.950847;0.577297;	12577	1.01	1.00545	1.01348	1.00115
D:\test_move_folder\2022054_T3_Evosep_C1_E1_PRID_31_QID_17_c41-w1_Plate4_29_7226.d	2022054_T3_Evosep_C1_E1_PRID_31_QID_17_c41-w1_Plate4_29_7226	A0A075B5K2	A0A075B5K2;A0A0G2JDR3	A0A075B5K2_MOUSE	Igkv9-124	3569.9	3361.75	3885.19	3569.9	3361.75	3885.19	3885.19	ASQEISGYLSWLQQKPDGTIK	ASQEISGYLSWLQQKPDGTIK	ASQEISGYLSWLQQKPDGTIK3	3	0.00016924	0.00016924	0.00163079	0.003861	0.00301205	0.00208768	0.00309598	0	1	1633.52	1372.66	1452.49	2546.63	0.866188	8.26772	8.21457	8.32076	78.5858	8.26528	78.7029	Immunoglobulin kappa chain variable 9-124	0.000347222	0.00167785	0.862804	2864.02	3.16826	0.451219	0.755899	0.999848	0.202707	0.244423	866.007;867.007;466.004;180.001;360.003;213.002;	866.007;327.329;440.186;63.3273;34.158;60.2414;	0.938773;0.618321;0.907705;0.594978;-0.275213;0.445249;	12577	1.02318	1.00545	1.01475	1.01381
D:\test_move_folder\2022054_T3_Evosep_C1_E1_PRID_31_QID_17_c33-w1_Plate4_28_7225.d	2022054_T3_Evosep_C1_E1_PRID_31_QID_17_c33-w1_Plate4_28_7225	A0A075B5K2	A0A075B5K2;A0A0G2JDR3	A0A075B5K2_MOUSE	Igkv9-124	5199.51	4936.26	5258.64	5199.51	4936.26	5258.64	5258.64	ASQEISGYLSWLQQKPDGTIK	ASQEISGYLSWLQQKPDGTIK	ASQEISGYLSWLQQKPDGTIK3	3	0.000345185	0.00442669	0.00163079	0.00282486	0.00227273	0.00208768	0.00235294	0	1	2483.64	2137.39	2291.06	3083.81	0.84774	8.26931	8.21629	8.34	78.5858	8.26255	79.1126	Immunoglobulin kappa chain variable 9-124	0.000347222	0.00167785	0.680031	3343.03	1.20904	0.713043	0.451902	0.996022	1.16568	0.211283	1180.01;779.007;789.007;510.005;505.005;15.0001;	1003.14;691.495;789.007;95.407;70.8642;0;	0.820318;0.822278;0.904921;0.41873;0.167498;-0.366722;	12577	1.00864	1.00545	1.01119	1.001
D:\test_move_folder\2022054_T3_Evosep_C1_E1_PRID_31_QID_17_b15-72h_Plate4_27_7224.d	2022054_T3_Evosep_C1_E1_PRID_31_QID_17_b15-72h_Plate4_27_7224	A0A075B5K2	A0A075B5K2;A0A0G2JDR3	A0A075B5K2_MOUSE	Igkv9-124	5557.53	4555.73	4717.11	5557.53	4555.73	4717.11	4717.11	ASQEISGYLSWLQQKPDGTIK	ASQEISGYLSWLQQKPDGTIK	ASQEISGYLSWLQQKPDGTIK3	3	0.00029927	0.00029927	0.00163079	0.00294118	0.00230947	0.00208768	0.00239234	0	1	1952.31	1579.25	1784.74	3319.37	0.805657	8.25295	8.21761	8.35898	78.5858	8.24487	78.424	Immunoglobulin kappa chain variable 9-124	0.000347222	0.00167785	0.903394	3631.03	2.2577	0.455132	0.643338	0.999729	1.25554	0.351578	944.01;758.007;601.005;465.004;576.005;80.0008;	944.01;638.68;369.618;142.575;208.333;0;	0.796323;0.879188;0.702439;0.673097;0.614893;-0.219078;	12550	1.02	1.00545	1.01161	1.01295
D:\test_move_folder\2022054_T3_Evosep_C1_E1_PRID_31_QID_17_b15-6h_Plate4_21_7219.d	2022054_T3_Evosep_C1_E1_PRID_31_QID_17_b15-6h_Plate4_21_7219	A0A075B5K2	A0A075B5K2;A0A0G2JDR3	A0A075B5K2_MOUSE	Igkv9-124	8461.34	7437.12	5594.78	8461.34	7437.12	5594.78	5594.78	ASQEISGYLSWLQQKPDGTIK	ASQEISGYLSWLQQKPDGTIK	ASQEISGYLSWLQQKPDGTIK3	3	0.000917151	0.00696245	0.00163079	0.00258398	0.00212314	0.00208768	0.00219298	0	1	1681.14	1561.98	1658.79	2704.57	0.842316	8.26942	8.23406	8.32244	78.5858	8.27609	78.5467	Immunoglobulin kappa chain variable 9-124	0.000347222	0.00167785	0.818477	2741.02	2.4827	0.481368	0.735502	0.993832	1.36821	0.0450454	812.006;780.007;676.005;352.003;206.002;197.002;	302.788;702.352;676.005;247.689;0;0;	0.652227;0.881062;0.887202;0.732088;0.0588111;0.177151;	12577	1.01455	1.00545	1.00977	1.01074
D:\test_move_folder\2022054_T3_Evosep_C1_E1_PRID_31_QID_17_a3-12h_Plate4_23_7221.d	2022054_T3_Evosep_C1_E1_PRID_31_QID_17_a3-12h_Plate4_23_7221	A0A075B5K2	A0A075B5K2;A0A0G2JDR3	A0A075B5K2_MOUSE	Igkv9-124	2372.46	2031.4	1972.77	2372.46	2031.4	1972.77	1972.77	ASQEISGYLSWLQQKPDGTIK	ASQEISGYLSWLQQKPDGTIK	ASQEISGYLSWLQQKPDGTIK3	3	0.00163265	0.0244635	0.00163079	0.00303951	0.00231481	0.00208768	0.00239234	0	1	633.123	540.113	632.001	1995.48	0.808309	8.26638	8.21337	8.30172	78.5858	8.25436	78.8484	Immunoglobulin kappa chain variable 9-124	0.000347222	0.00167785	0.703882	1999.02	2.20378	0.148535	0	0.978256	0.724351	0.159541	853.006;99.0008;72.0006;66.0008;363.003;0;	534.122;99.0008;0;21.7353;108.048;0;	0.785228;0.932837;0.431946;0.661231;0.149079;0;	12577	1.01091	1.00545	1.01068	1.00585
D:\test_move_folder\2022054_T3_Evosep_C1_E1_PRID_31_QID_17_a38-12h_Plate4_22_7220.d	2022054_T3_Evosep_C1_E1_PRID_31_QID_17_a38-12h_Plate4_22_7220	A0A075B5K2	A0A075B5K2;A0A0G2JDR3	A0A075B5K2_MOUSE	Igkv9-124	6886.24	5648.21	4881.01	6886.24	5648.21	4881.01	4881.01	ASQEISGYLSWLQQKPDGTIK	ASQEISGYLSWLQQKPDGTIK	ASQEISGYLSWLQQKPDGTIK3	3	0.000326584	0.00108975	0.00163079	0.00359712	0.00273224	0.00208768	0.00280112	0	1	1152.4	997.832	1157.12	3247.27	0.815394	8.25076	8.19776	8.30378	78.5858	8.2461	78.7449	Immunoglobulin kappa chain variable 9-124	0.000347222	0.00167785	0.937031	3234.03	2.24322	0.574316	0.788299	0.999024	0.371125	0.107221	1208.01;593.005;107.001;134.001;287.003;75.0008;	514.775;593.005;44.6206;0;140.059;0;	0.661851;0.959635;0.669821;0.0459634;0.657068;-0.406795;	12550	1.01909	1.00545	1.0092	1.01355
D:\test_move_folder\2022053_T3_Evosep_C1_E1_PRID_31_QID_17_d35-w1_Plate1_11_7085.d	2022053_T3_Evosep_C1_E1_PRID_31_QID_17_d35-w1_Plate1_11_7085	A0A075B5N7	A0A075B5N7;A0A0G2JGY3	A0A075B5N7_MOUSE	Igkv6-13	14578.2	9456.13	16162.9	14578.2	9456.13	16162.9	16162.9	ASQNVGTAVAWYQQK	ASQNVGTAVAWYQQK	ASQNVGTAVAWYQQK2	2	0.000317259	0.00136114	0.00561404	0.00347222	0.00280112	0.00401606	0.00289017	0	1	2111.62	1559.03	1893.59	7391.97	0.888352	5.53633	5.483	5.60701	35.3642	5.51168	35.5767	Immunoglobulin kappa variable 6-13	0.00133547	0.00167785	0.243259	8243.09	2.30002	0.586158	0.955725	0.998764	1.19207	0.250344	844.011;3353.03;658.008;679.006;762.007;572.006;245.003;404.004;200.002;69.0007;59.0006;0;	829.646;2009.51;599.007;544.03;762.007;519.962;234.034;404.004;74.7159;69.0007;0;0;	0.885606;0.63558;0.934836;0.844005;0.951392;0.800348;0.837355;0.934476;0.679709;0.857013;0.492265;0;	8422	1.11	1.10591	1.1052	1.10991
D:\test_move_folder\2022053_T3_Evosep_C1_E1_PRID_31_QID_17_d36-w1_1_Plate1_10_7084.d	2022053_T3_Evosep_C1_E1_PRID_31_QID_17_d36-w1_1_Plate1_10_7084	A0A075B5N7	A0A075B5N7;A0A0G2JGY3	A0A075B5N7_MOUSE	Igkv6-13	8192.99	5882.58	6909.85	8192.99	5882.58	6909.85	6909.85	ASQNVGTAVAWYQQK	ASQNVGTAVAWYQQK	ASQNVGTAVAWYQQK2	2	0.00595386	0.284772	0.00561404	0.00625	0.00511509	0.00401606	0.00531915	0	1	461.753	342.799	442.501	2622.92	0.862215	5.53449	5.49914	5.58754	35.3642	5.52529	35.4488	Immunoglobulin kappa variable 6-13	0.00133547	0.00167785	0.378437	2737.03	1.58764	0.32523	0.503137	0.795325	1.32067	0.322118	136.001;3069.03;317.003;173.002;232.002;398.005;114.001;62.0008;11.0001;0;0;0;	63.7481;1212.23;158.279;75.5702;0;398.005;86.1457;45.3802;0;0;0;0;	0.725697;0.331277;0.639693;0.131648;0.30419;0.884081;0.801508;0.756478;-0.278922;0;0;0;	8422	1.10455	1.10591	1.1044	1.10605
D:\test_move_folder\2022053_T3_Evosep_C1_E1_PRID_31_QID_17_b23-6h_Plate1_2_7076.d	2022053_T3_Evosep_C1_E1_PRID_31_QID_17_b23-6h_Plate1_2_7076	A0A075B5N7	A0A075B5N7;A0A0G2JGY3	A0A075B5N7_MOUSE	Igkv6-13	10931	9687.92	11371.7	10931	9687.92	11371.7	11371.7	ASQNVGTAVAWYQQK	ASQNVGTAVAWYQQK	ASQNVGTAVAWYQQK2	2	0.00109469	0.0100398	0.00561404	0.00260417	0.00212314	0.00401606	0.00217391	0	1	638.897	566.586	649.498	3427.99	0.703488	5.56888	5.53353	5.62192	35.3642	5.5486	35.6559	Immunoglobulin kappa variable 6-13	0.00133547	0.00167785	0.694582	3372.04	3.31386	0.379949	0.767971	0.99109	0.974384	0.211155	130.001;4479.04;289.004;235.003;713.007;561.005;259.002;110.001;97.0013;46.0006;0;12.0001;	113.644;2349.35;24.7613;235.003;219.555;305.697;176.991;90.1389;0;0;0;0;	0.880149;0.355279;-0.245009;0.946557;0.600049;0.712104;0.677574;0.80651;0.450319;0.40554;0;-0.504448;	8476	1.09045	1.10591	1.0941	1.10247
D:\test_move_folder\2022053_T3_Evosep_C1_E1_PRID_31_QID_17_b11- 6h_Plate1_3_7077.d	2022053_T3_Evosep_C1_E1_PRID_31_QID_17_b11- 6h_Plate1_3_7077	A0A075B5N7	A0A075B5N7;A0A0G2JGY3	A0A075B5N7_MOUSE	Igkv6-13	14029.1	11253.2	7007.23	14029.1	11253.2	7007.23	7007.23	ASQNVGTAVAWYQQK	ASQNVGTAVAWYQQK	ASQNVGTAVAWYQQK2	2	0.0081786	0.396724	0.00561404	0.0026178	0.0021692	0.00401606	0.00223214	0	1	124.047	110.601	124.047	2786.03	0.587968	5.58445	5.5491	5.63748	35.3642	5.53301	35.8078	Immunoglobulin kappa variable 6-13	0.00133547	0.00167785	0.144193	2786.03	1.92575	0.420777	0.748957	0.737822	1.53757	0.247499	179.002;3077.03;148.002;347.004;40.0005;214.002;101.001;105.001;0;79.001;0;57.0004;	62.2525;1736.73;148.002;129.251;0;61.7943;0;0;0;0;0;0;	0.568867;0.356747;0.94466;0.473339;-0.109815;0.60721;0.395077;0.404375;0;-0.109815;0;0.587831;	8503	1.09	1.10591	1.09408	1.10219
D:\test_move_folder\2022053_T3_Evosep_C1_E1_PRID_31_QID_17_a85-12h_Plate1_5_7079.d	2022053_T3_Evosep_C1_E1_PRID_31_QID_17_a85-12h_Plate1_5_7079	A0A075B5N7	A0A075B5N7;A0A0G2JGY3	A0A075B5N7_MOUSE	Igkv6-13	9851.43	7654.9	8951.48	9851.43	7654.9	8951.48	8951.48	ASQNVGTAVAWYQQK	ASQNVGTAVAWYQQK	ASQNVGTAVAWYQQK2	2	0.000576369	0.00666174	0.00561404	0.00626959	0.00496278	0.00401606	0.00514139	0	1	542.527	443.029	537.959	3436.86	0.681694	5.56962	5.51662	5.62266	35.3642	5.52148	35.8108	Immunoglobulin kappa variable 6-13	0.00133547	0.00167785	0.88684	3466.04	2.34948	0.432751	0.873203	0.99409	0.688954	0.511698	437.004;4620.05;373.004;153.002;492.005;237.003;196.002;187.002;13.0001;125.001;61.0007;0;	285.888;1330.2;373.004;71.4585;182.248;74.3905;167.032;58.2966;0;39.0521;61.0007;0;	0.735173;0.319381;0.968872;0.762391;0.705765;0.4172;0.862904;0.601355;0.511621;0.525601;0.904734;0;	8476	1.1	1.10591	1.10238	1.10366
D:\test_move_folder\2022053_T3_Evosep_C1_E1_PRID_31_QID_17_a85-24h_Plate1_7_7081.d	2022053_T3_Evosep_C1_E1_PRID_31_QID_17_a85-24h_Plate1_7_7081	A0A075B5N7	A0A075B5N7;A0A0G2JGY3	A0A075B5N7_MOUSE	Igkv6-13	9699.48	8630.87	9952.39	9699.48	8630.87	9952.39	9952.39	ASQNVGTAVAWYQQK	ASQNVGTAVAWYQQK	ASQNVGTAVAWYQQK2	2	0.000843882	0.0161574	0.00561404	0.00234192	0.00177305	0.00401606	0.00184502	0	1	693.951	478.003	607.575	3304.29	0.913111	5.58823	5.5352	5.64124	35.3642	5.54921	35.7669	Immunoglobulin kappa variable 6-13	0.00133547	0.00167785	0.0776345	3774.04	2.09845	0.424952	1.11539	0.985804	1.15866	0.266593	458.005;4296.05;619.007;314.003;116.001;205.002;68.0007;167.002;48.0005;75.0009;85.0009;89.001;	458.005;2242.58;236.653;67.8916;42.9175;193.028;10.0407;52.106;0;0;75.95;0;	0.900411;0.612566;0.766943;0.256249;0.788486;0.970952;0.0681642;0.73655;-0.26487;-0.26487;0.853651;0.242901;	8503	1.1	1.10591	1.10454	1.1024
D:\test_move_folder\2022053_T3_Evosep_C1_E1_PRID_31_QID_17_a17- 24h_Plate1_8_7082.d	2022053_T3_Evosep_C1_E1_PRID_31_QID_17_a17- 24h_Plate1_8_7082	A0A075B5N7	A0A075B5N7;A0A0G2JGY3	A0A075B5N7_MOUSE	Igkv6-13	6497.41	5397.92	2705.17	6497.41	5397.92	2705.17	2705.17	ASQNVGTAVAWYQQK	ASQNVGTAVAWYQQK	ASQNVGTAVAWYQQK2	2	0.00550766	0.282089	0.00561404	0.00310559	0.0025	0.00401606	0.00259067	0	1	42.8894	29.4483	38.3351	1577.6	0.690736	5.5544	5.51905	5.60741	35.3642	5.53166	35.5937	Immunoglobulin kappa variable 6-13	0.00133547	0.00167785	0.177152	1765.02	1.33359	0.319472	0.553567	0.797556	0.509399	0.423811	100.001;2010.02;234.002;337.004;236.002;32.0005;48.0005;25.0002;27.0002;0;38.0004;0;	42.8894;640.878;234.002;57.5678;0;0;0;9.38669;0;0;0;0;	0.690736;0.563865;0.876631;-0.023299;0.214314;-0.452462;0.388653;0.742502;0.063809;0;-0.29004;0;	8449	1.09909	1.10591	1.10355	1.10106
D:\test_move_folder\2022053_T3_Evosep_C1_E1_PRID_31_QID_17_d19-w1_Plate2_10_7127.d	2022053_T3_Evosep_C1_E1_PRID_31_QID_17_d19-w1_Plate2_10_7127	A0A075B5N7	A0A075B5N7;A0A0G2JGY3	A0A075B5N7_MOUSE	Igkv6-13	10438.7	7427.59	10965.4	10438.7	7427.59	10965.4	10965.4	ASQNVGTAVAWYQQK	ASQNVGTAVAWYQQK	ASQNVGTAVAWYQQK2	2	0.00720115	0.257688	0.00561404	0.00248756	0.0022831	0.00401606	0.00235294	0	1	898.389	815.855	934.482	4343.82	0.858299	5.56759	5.51458	5.62064	35.3642	5.5512	35.5338	Immunoglobulin kappa variable 6-13	0.00133547	0.00167785	0	4176.05	0.682202	0.560063	0.522053	0.810249	1.06279	0.304612	473.006;3346.03;428.004;227.002;408.004;133.001;180.002;138.001;95.0009;69.0006;0;0;	421.868;1585.74;231.567;227.002;343.52;133.001;0;0;18.2291;0;0;0;	0.806158;0.398745;0.450293;0.976255;0.878212;0.972256;0.23565;0.193367;0.192491;-0.188186;0;0;	8449	1.13333	1.10591	1.1079	1.13311
D:\test_move_folder\2022053_T3_Evosep_C1_E1_PRID_31_QID_17_b5- 72h_Plate1_15_7089.d	2022053_T3_Evosep_C1_E1_PRID_31_QID_17_b5- 72h_Plate1_15_7089	A0A075B5N7	A0A075B5N7;A0A0G2JGY3	A0A075B5N7_MOUSE	Igkv6-13	18589.3	14937.3	12246	18589.3	14937.3	12246	12246	ASQNVGTAVAWYQQK	ASQNVGTAVAWYQQK	ASQNVGTAVAWYQQK2	2	0.0054425	0.185396	0.00561404	0.00238663	0.0018797	0.00401606	0.00196078	0	1	503.38	321.158	420.835	2058.3	0.868217	5.53565	5.50027	5.58867	35.3642	5.5273	35.4749	Immunoglobulin kappa variable 6-13	0.00133547	0.00167785	0.0196696	2462.02	1.23214	0.476178	0.737774	0.856916	1.09408	0.0801851	242.003;3500.03;91.001;271.003;418.005;62.0007;159.001;61.0005;0;76.0007;0;0;	85.375;1207.21;0;42.7349;418.005;0;0;22.1896;0;0;0;0;	0.684466;0.577075;-0.424528;0.166539;0.905747;-0.0095388;-0.24578;0.721868;0;-0.174757;0;0;	8422	1.105	1.10591	1.10565	1.10559
D:\test_move_folder\2022053_T3_Evosep_C1_E1_PRID_31_QID_17_b16-72h_Plate1_16_7090.d	2022053_T3_Evosep_C1_E1_PRID_31_QID_17_b16-72h_Plate1_16_7090	A0A075B5N7	A0A075B5N7;A0A0G2JGY3	A0A075B5N7_MOUSE	Igkv6-13	10060.6	7279.98	11800.9	10060.6	7279.98	11800.9	11800.9	ASQNVGTAVAWYQQK	ASQNVGTAVAWYQQK	ASQNVGTAVAWYQQK2	2	0.000315856	0.00179509	0.00561404	0.0027933	0.00226244	0.00401606	0.00234742	0	1	1563.58	1031.78	1331.27	5537.73	0.946632	5.53485	5.48181	5.58787	35.3642	5.51203	35.5355	Immunoglobulin kappa variable 6-13	0.00133547	0.00167785	0.0263172	6504.07	2.48203	0.522681	0.919435	0.998368	0.175583	0.198651	541.006;2910.03;276.003;639.008;776.009;271.002;178.002;131.001;108.001;182.001;83.0007;0;	541.006;1293.12;69.8342;526.38;775.119;247.454;156.062;114.055;0;0;47.6547;0;	0.959476;0.456313;0.505829;0.822911;0.959293;0.878889;0.854304;0.853841;0.339391;0.541325;0.77742;0;	8422	1.10045	1.10591	1.10563	1.10103
D:\test_move_folder\2022053_T3_Evosep_C1_E1_PRID_31_QID_17_b30-72h_Plate1_17_7091.d	2022053_T3_Evosep_C1_E1_PRID_31_QID_17_b30-72h_Plate1_17_7091	A0A075B5N7	A0A075B5N7;A0A0G2JGY3	A0A075B5N7_MOUSE	Igkv6-13	10915.2	7457.24	5771.48	10915.2	7457.24	5771.48	5771.48	ASQNVGTAVAWYQQK	ASQNVGTAVAWYQQK	ASQNVGTAVAWYQQK2	2	0.00156372	0.100061	0.00561404	0.00289855	0.00196464	0.00401606	0.00205339	0	1	210.668	136.763	186.199	1707.62	0.880519	5.55383	5.51847	5.60685	35.3642	5.54782	35.4608	Immunoglobulin kappa variable 6-13	0.00133547	0.00167785	0.267081	1932.02	1.59793	0.362232	0	0.917557	0.435955	0.281136	191.002;2041.02;437.003;289.003;314.004;53.0005;63.0005;60.0005;77.0007;38.0003;0;14.0001;	191.002;747.953;129.587;251.996;0;19.6659;23.3764;22.2633;59.9083;0;0;0;	0.895008;0.630326;0.463156;0.830593;0.422868;0.739797;0.739797;0.739797;0.821948;0.198864;0;0.410037;	8449	1.11091	1.10591	1.10495	1.1114
D:\test_move_folder\2022053_T3_Evosep_C1_E1_PRID_31_QID_17_b6-72h_Plate1_18_7092.d	2022053_T3_Evosep_C1_E1_PRID_31_QID_17_b6-72h_Plate1_18_7092	A0A075B5N7	A0A075B5N7;A0A0G2JGY3	A0A075B5N7_MOUSE	Igkv6-13	16021.2	14317.5	17771.6	16021.2	14317.5	17771.6	17771.6	ASQNVGTAVAWYQQK	ASQNVGTAVAWYQQK	ASQNVGTAVAWYQQK2	2	0.000886001	0.0129717	0.00561404	0.00284091	0.0022831	0.00401606	0.00236407	0	1	1480.16	972.992	1263.28	4166.69	0.85533	5.518	5.46491	5.57104	35.3642	5.51472	35.4359	Immunoglobulin kappa variable 6-13	0.00133547	0.00167785	0.044825	4882.04	2.52689	0.274407	1.43095	0.988476	0.405377	0.147481	434.004;5014.05;275.003;235.003;767.01;668.006;236.002;95.0009;24.0002;211.003;73.0007;61.0005;	434.004;2359.32;42.1703;137.201;423.112;623.048;141.284;0;0;204.294;0;19.3042;	0.977327;0.210101;0.573893;0.572435;0.763073;0.833002;0.75535;0.363849;0.101822;0.861009;-0.281682;0.560769;	8395	1.10045	1.10591	1.1054	1.10113
D:\test_move_folder\2022053_T3_Evosep_C1_E1_PRID_31_QID_17_c6-w1_Plate1_19_7093.d	2022053_T3_Evosep_C1_E1_PRID_31_QID_17_c6-w1_Plate1_19_7093	A0A075B5N7	A0A075B5N7;A0A0G2JGY3	A0A075B5N7_MOUSE	Igkv6-13	79312.5	71124.5	88844.9	79312.5	71124.5	88844.9	88844.9	ASQNVGTAVAWYQQK	ASQNVGTAVAWYQQK	ASQNVGTAVAWYQQK2	2	4.20192e-05	4.20192e-05	0.00561404	0.00518135	0.00495049	0.00401606	0.00420168	0	1	5640.07	4918.21	5617.26	14981.3	0.961626	5.53653	5.50118	5.58961	35.3642	5.53595	35.4092	Immunoglobulin kappa variable 6-13	0.00133547	0.00167785	0.942957	15042.1	3.86429	0.47598	1.28963	0.999962	0.807364	0.341652	1663.02;1387.01;1621.01;1307.01;2548.03;1429.02;976.009;765.009;125.001;356.003;124.001;56.0005;	1663.02;0;1463.78;1114.83;2548.03;1429.02;953.028;765.009;106.875;102.482;122.23;16.1339;	0.956094;0.525293;0.868249;0.821642;0.957502;0.975419;0.952198;0.954661;0.82535;0.495125;0.915335;0.594134;	8422	1.09955	1.10591	1.10659	1.09971
D:\test_move_folder\2022053_T3_Evosep_C1_E1_PRID_31_QID_17_c1- w1_Plate1_20_7094.d	2022053_T3_Evosep_C1_E1_PRID_31_QID_17_c1- w1_Plate1_20_7094	A0A075B5N7	A0A075B5N7;A0A0G2JGY3	A0A075B5N7_MOUSE	Igkv6-13	13780.9	10816.1	14855.6	13780.9	10816.1	14855.6	14855.6	ASQNVGTAVAWYQQK	ASQNVGTAVAWYQQK	ASQNVGTAVAWYQQK2	2	0.00032175	0.000324261	0.00561404	0.00269542	0.00217865	0.00401606	0.00224719	0	1	1054.65	975.159	1033.18	7027.07	0.828644	5.51965	5.48429	5.59036	35.3642	5.53245	35.3809	Immunoglobulin kappa variable 6-13	0.00133547	0.00167785	0.186088	7173.09	2.17635	0.594733	0.623216	0.99971	1.09928	0.140492	524.006;3664.04;396.005;538.005;518.005;476.005;234.003;287.003;59.0006;402.004;0;14.0001;	524.006;1600.47;127.452;510.688;133.089;397.551;0;85.343;21.3905;137.888;0;0;	0.924459;0.680579;0.632103;0.964064;0.374719;0.854314;0.482245;0.402197;0.654967;0.668;0;0.542493;	8395	1.10409	1.10591	1.10445	1.10498
D:\test_move_folder\2022053_T3_Evosep_C1_E1_PRID_31_QID_17_a12-12h_Plate1_21_7095.d	2022053_T3_Evosep_C1_E1_PRID_31_QID_17_a12-12h_Plate1_21_7095	A0A075B5N7	A0A075B5N7;A0A0G2JGY3	A0A075B5N7_MOUSE	Igkv6-13	13685.2	12396.9	9896.37	13685.2	12396.9	9896.37	9896.37	ASQNVGTAVAWYQQK	ASQNVGTAVAWYQQK	ASQNVGTAVAWYQQK2	2	0.00754976	0.300596	0.00561404	0.00600601	0.00483092	0.00401606	0.005	0	1	273.003	247.833	295.396	2625.02	0.892731	5.55224	5.48155	5.58759	35.3642	5.54615	35.5117	Immunoglobulin kappa variable 6-13	0.00133547	0.00167785	0	2426.03	0.674081	0.527165	0	0.78951	0.394825	0.132797	48.0005;3826.04;394.004;269.003;273.003;132.001;224.002;231.002;13.0001;249.003;0;0;	0;1144.92;140.525;69.4849;273.003;0;118.241;204.835;0;39.6746;0;0;	-0.0200693;0.407439;0.186108;0.634489;0.892731;0.194528;0.243109;0.841022;0.520024;0.0383249;0;0;	8449	1.11318	1.10591	1.1065	1.1126
D:\test_move_folder\2022053_T3_Evosep_C1_E1_PRID_31_QID_17_a83- 12h_Plate1_23_7097.d	2022053_T3_Evosep_C1_E1_PRID_31_QID_17_a83- 12h_Plate1_23_7097	A0A075B5N7	A0A075B5N7;A0A0G2JGY3	A0A075B5N7_MOUSE	Igkv6-13	28496.2	21040.3	19133.6	28496.2	21040.3	19133.6	19133.6	ASQNVGTAVAWYQQK	ASQNVGTAVAWYQQK	ASQNVGTAVAWYQQK2	2	0.00203562	0.0461757	0.00561404	0.00493827	0.00235294	0.00401606	0.00242718	0	1	660.597	603.26	668.478	6284.15	0.869686	5.60825	5.57289	5.69663	35.3642	5.5908	35.6262	Immunoglobulin kappa variable 6-13	0.00133547	0.00167785	0.618454	6210.06	2.50641	0.465533	0.64084	0.960199	0.63067	0.188179	360.003;4254.04;595.007;645.008;537.004;141.002;179.002;306.003;49.0005;250.002;34.0005;38.0005;	123.593;2270.51;269.974;306.455;537.004;0;29.3841;147.15;0;133.03;10.0268;0;	0.616387;0.417142;0.714968;0.726664;0.927983;0.595297;0.263451;0.752748;0.0175294;0.791677;0.619137;0.0175294;	8530	1.09591	1.10591	1.10401	1.09628
D:\test_move_folder\2022053_T3_Evosep_C1_E1_PRID_31_QID_17_a87-12h_Plate1_28_7101.d	2022053_T3_Evosep_C1_E1_PRID_31_QID_17_a87-12h_Plate1_28_7101	A0A075B5N7	A0A075B5N7;A0A0G2JGY3	A0A075B5N7_MOUSE	Igkv6-13	14093.3	11156.6	11077.2	14093.3	11156.6	11077.2	11077.2	ASQNVGTAVAWYQQK	ASQNVGTAVAWYQQK	ASQNVGTAVAWYQQK2	2	0.00219031	0.106046	0.00561404	0.0030581	0.00229885	0.00401606	0.00238095	0	1	589.303	408.394	499.229	2509.29	0.87128	5.52002	5.467	5.59072	35.3642	5.51333	35.4839	Immunoglobulin kappa variable 6-13	0.00133547	0.00167785	0.105565	2962.03	1.28751	0.457459	0.897333	0.913645	1.22975	0.295682	275.003;4998.05;0;277.003;131.001;291.004;108.001;52.0005;80.0009;221.002;11.0001;0;	275.003;2375.27;0;266.492;43.9981;270.301;8.92754;0;28.786;0;0;0;	0.931178;0.411208;0;0.909411;0.608207;0.853162;0.145453;0.449318;0.647531;-0.566887;0.488096;0;	8395	1.10045	1.10591	1.1064	1.10035
D:\test_move_folder\2022053_T3_Evosep_C1_E1_PRID_31_QID_17_a1-24h_Plate1_29_7102.d	2022053_T3_Evosep_C1_E1_PRID_31_QID_17_a1-24h_Plate1_29_7102	A0A075B5N7	A0A075B5N7;A0A0G2JGY3	A0A075B5N7_MOUSE	Igkv6-13	11048	8948.5	8134.22	11048	8948.5	8134.22	8134.22	ASQNVGTAVAWYQQK	ASQNVGTAVAWYQQK	ASQNVGTAVAWYQQK2	2	0.00479562	0.155254	0.00561404	0.00268097	0.0021645	0.00401606	0.00223214	0	1	363.37	255.94	325.303	5038.46	0.685645	5.55336	5.42961	5.58867	35.3642	5.53921	35.5465	Immunoglobulin kappa variable 6-13	0.00133547	0.00167785	0.0737572	5628.06	1.53745	0.590477	1.31634	0.876732	1.10488	0.171492	98.0011;7675.08;455.005;509.005;434.005;172.002;281.003;69.0009;26.0002;155.001;49.0004;11.0001;	57.0673;1731.18;455.005;0;183.159;123.144;25.4437;0;26.0002;0;0;3.74669;	0.748509;-0.102034;0.819042;-0.267335;0.680153;0.664681;-0.0216334;-0.450008;0.93651;-0.387725;0.529099;0.710255;	8449	1.10409	1.10591	1.1054	1.1046
D:\test_move_folder\2022053_T3_Evosep_C1_E1_PRID_31_QID_17_a87-24h_Plate1_31_7104.d	2022053_T3_Evosep_C1_E1_PRID_31_QID_17_a87-24h_Plate1_31_7104	A0A075B5N7	A0A075B5N7;A0A0G2JGY3	A0A075B5N7_MOUSE	Igkv6-13	5865.12	4328.16	3971.81	5865.12	4328.16	3971.81	3971.81	ASQNVGTAVAWYQQK	ASQNVGTAVAWYQQK	ASQNVGTAVAWYQQK2	2	0.00482393	0.10916	0.00561404	0.00291545	0.00229358	0.00401606	0.00236967	0	1	164.545	127.38	157.575	2510.96	0.813759	5.56683	5.5315	5.61987	35.3642	5.55427	35.5506	Immunoglobulin kappa variable 6-13	0.00133547	0.00167785	0.133795	2622.03	1.65952	0.406452	0.759462	0.909441	0.895759	0.355587	141.001;5181.04;179.002;224.003;125.001;0;97.0009;99.0014;62.0005;51.0005;0;11.0001;	63.7251;1936.81;179.002;65.0958;100.82;0;0;13.0418;23.5578;19.3782;0;4.17962;	0.783507;0.436435;0.838108;0.586334;0.83288;0;0.188498;-0.0276228;0.755929;0.755929;0;0.755929;	8449	1.11	1.10591	1.10688	1.10904
D:\test_move_folder\2022053_T3_Evosep_C1_E1_PRID_31_QID_17_a4-24h_Plate1_33_7106.d	2022053_T3_Evosep_C1_E1_PRID_31_QID_17_a4-24h_Plate1_33_7106	A0A075B5N7	A0A075B5N7;A0A0G2JGY3	A0A075B5N7_MOUSE	Igkv6-13	7150.4	5356.65	8095.89	7150.4	5356.65	8095.89	8095.89	ASQNVGTAVAWYQQK	ASQNVGTAVAWYQQK	ASQNVGTAVAWYQQK2	2	0.000272926	0.013049	0.00561404	0.00257069	0.00208333	0.00401606	0.00214133	0	1	884.418	626.152	797.116	5429.42	0.862578	5.56739	5.47902	5.62041	35.3642	5.5607	35.4865	Immunoglobulin kappa variable 6-13	0.00133547	0.00167785	0.0935902	6024.06	2.46537	0.392888	0.819569	0.988313	0.222832	0.192518	289.003;4708.04;122.001;247.003;524.005;290.003;251.003;29.0002;36.0005;118.001;25.0002;0;	88.9838;1825.52;109.208;46.1573;524.005;271.429;103.923;11.3773;0;0;9.80803;0;	0.744013;0.452487;0.863787;0.489946;0.850431;0.924899;0.734781;0.778019;0.301625;-0.0459021;0.778019;0;	8449	1.105	1.10591	1.10561	1.1055
D:\test_move_folder\2022053_T3_Evosep_C1_E1_PRID_31_QID_17_a20-24h_Plate1_34_7107.d	2022053_T3_Evosep_C1_E1_PRID_31_QID_17_a20-24h_Plate1_34_7107	A0A075B5N7	A0A075B5N7;A0A0G2JGY3	A0A075B5N7_MOUSE	Igkv6-13	27858.1	24711.5	15633.8	27858.1	24711.5	15633.8	15633.8	ASQNVGTAVAWYQQK	ASQNVGTAVAWYQQK	ASQNVGTAVAWYQQK2	2	0.00463822	0.181734	0.00561404	0.00263852	0.00212314	0.00401606	0.00218818	0	1	402.738	258.504	329.987	1291.32	0.87548	5.55127	5.51593	5.60431	35.3642	5.53348	35.5192	Immunoglobulin kappa variable 6-13	0.00133547	0.00167785	0	1576.02	1.52807	0.457535	0.722919	0.858968	0.340994	0.160697	100.001;3214.03;113.001;280.003;336.003;87.001;108.001;95.0009;11.0001;234.003;15.0001;32.0005;	35.6871;920.189;33.4726;29.0562;336.003;31.0479;0;92.0863;3.92559;14.9353;0;0;	0.703658;0.256555;0.57396;-0.202823;0.909606;0.703658;0.246349;0.917892;0.703658;-0.636353;-0.466329;-0.466329;	8422	1.10364	1.10591	1.10488	1.10445
D:\test_move_folder\2022053_T3_Evosep_C1_E1_PRID_31_QID_17_D19-w5_Plate1_37_7110.d	2022053_T3_Evosep_C1_E1_PRID_31_QID_17_D19-w5_Plate1_37_7110	A0A075B5N7	A0A075B5N7;A0A0G2JGY3	A0A075B5N7_MOUSE	Igkv6-13	14822.6	12540.3	8287.43	14822.6	12540.3	8287.43	8287.43	ASQNVGTAVAWYQQK	ASQNVGTAVAWYQQK	ASQNVGTAVAWYQQK2	2	0.00158144	0.0589361	0.00561404	0.00558659	0.00263852	0.00401606	0.0027027	0	1	156.531	146.329	161.688	4378.72	0.638537	5.56668	5.49599	5.63738	35.3642	5.53746	35.6443	Immunoglobulin kappa variable 6-13	0.00133547	0.00167785	0.581902	4239.05	1.37496	0.202442	0	0.949966	0.212959	0.123406	204.002;4826.04;384.004;159.002;269.002;191.002;219.003;44.0005;64.0007;234.002;126.001;15.0001;	65.5183;2414.11;384.004;0;0;91.0123;107.282;0;64.0007;0;0;0;	0.527061;0.426147;0.913862;0.103953;0.22585;0.718787;0.706026;0.391894;0.809809;-0.270746;0.522619;0.340591;	8449	1.10545	1.10591	1.10564	1.10608
D:\test_move_folder\2022053_T3_Evosep_C1_E1_PRID_31_QID_17_D35-w5_Plate1_38_7111.d	2022053_T3_Evosep_C1_E1_PRID_31_QID_17_D35-w5_Plate1_38_7111	A0A075B5N7	A0A075B5N7;A0A0G2JGY3	A0A075B5N7_MOUSE	Igkv6-13	1845.07	1870.51	52113.7	1845.07	1870.51	52113.7	52113.7	ASQNVGTAVAWYQQK	ASQNVGTAVAWYQQK	ASQNVGTAVAWYQQK2	2	0.000255365	0.000255365	0.00561404	0.0295359	0.0323232	0.00401606	0.0314136	0	1	1845.07	1870.51	1624.96	7550.33	0.909375	5.5318	5.49647	5.58483	35.3642	5.51936	35.3393	Immunoglobulin kappa variable 6-13	0.00133547	0.00167785	0.94576	8573.08	3.40434	0.572807	0.843851	0.99977	1.20098	0.0844923	682.006;2511.03;649.008;727.009;1179.01;292.004;234.002;97.001;224.002;81.0007;60.0005;82.0009;	572.847;1088.72;649.008;678.009;1149.19;123.033;0;29.2553;114.555;0;0;24.7313;	0.833082;0.319102;0.925678;0.955505;0.967934;0.717625;0.568624;0.624453;0.795224;-0.172207;0.568624;0.624453;	8395	1.10364	1.10591	1.10369	1.10604
D:\test_move_folder\2022053_T3_Evosep_C1_E1_PRID_31_QID_17_D38-w5_Plate1_39_7112.d	2022053_T3_Evosep_C1_E1_PRID_31_QID_17_D38-w5_Plate1_39_7112	A0A075B5N7	A0A075B5N7;A0A0G2JGY3	A0A075B5N7_MOUSE	Igkv6-13	78078.3	67566.6	40441.5	78078.3	67566.6	40441.5	40441.5	ASQNVGTAVAWYQQK	ASQNVGTAVAWYQQK	ASQNVGTAVAWYQQK2	2	0.00113863	0.0161683	0.00561404	0.00472813	0.00368324	0.00401606	0.00383142	0	1	747.266	602.256	697.47	4679.94	0.774918	5.56581	5.53048	5.61896	35.3642	5.55676	35.4024	Immunoglobulin kappa variable 6-13	0.00133547	0.00167785	0	5014.06	1.38446	0.242325	1.12013	0.985734	1.05417	0.160825	434.006;5629.05;347.004;266.003;876.011;524.005;99.0012;365.004;99.0009;259.003;0;86.001;	434.006;3837.11;114.045;99.2199;159.188;154.072;0;364.899;99.0009;105.691;0;71.0082;	0.923197;0.837671;0.630047;0.657538;0.519742;0.620881;-0.219819;0.935504;0.93597;0.733277;0;0.80278;	8449	1.10227	1.10591	1.10535	1.10323
D:\test_move_folder\2022053_T3_Evosep_C1_E1_PRID_31_QID_17_A26-72_Plate1_46_7115.d	2022053_T3_Evosep_C1_E1_PRID_31_QID_17_A26-72_Plate1_46_7115	A0A075B5N7	A0A075B5N7;A0A0G2JGY3	A0A075B5N7_MOUSE	Igkv6-13	12435.5	10064.5	9068.67	12435.5	10064.5	9068.67	9068.67	ASQNVGTAVAWYQQK	ASQNVGTAVAWYQQK	ASQNVGTAVAWYQQK2	2	0.00518257	0.203387	0.00561404	0.00276243	0.00225734	0.00401606	0.00232558	0	1	381.098	281.231	350.593	1847.29	0.802764	5.58477	5.54944	5.62043	35.3642	5.56906	35.4881	Immunoglobulin kappa variable 6-13	0.00133547	0.00167785	0.360041	2008.02	1.27394	0.220305	0.641925	0.845897	1.09671	0.207599	218.002;3456.03;59.0005;241.003;261.003;108.001;29.0002;50.0005;43.0006;0;11.0001;0;	56.2505;988.511;0;0;216.846;108.001;0;0;0;0;8.25008;0;	0.564028;0.333656;0.133631;-0.281235;0.865181;0.801784;0.133631;-0.534522;-0.0515133;0;0.801784;0;	8476	1.105	1.10591	1.10569	1.1051
D:\test_move_folder\2022053_T3_Evosep_C1_E1_PRID_31_QID_17_b12-6h_Plate2_2_7120.d	2022053_T3_Evosep_C1_E1_PRID_31_QID_17_b12-6h_Plate2_2_7120	A0A075B5N7	A0A075B5N7;A0A0G2JGY3	A0A075B5N7_MOUSE	Igkv6-13	17756.8	13811.7	19798	17756.8	13811.7	19798	19798	ASQNVGTAVAWYQQK	ASQNVGTAVAWYQQK	ASQNVGTAVAWYQQK2	2	0.00034002	0.00069847	0.00561404	0.0027248	0.00209205	0.00401606	0.00214592	0	1	1604.33	1401.44	1463.73	6875.63	0.880784	5.51207	5.45905	5.60044	35.3642	5.48972	35.5995	Immunoglobulin kappa variable 6-13	0.00133547	0.00167785	0.100346	7536.08	2.48227	0.636591	1.11929	0.999372	0.182782	0.304018	875.008;4849.05;659.007;487.006;807.01;167.001;469.005;75.0007;152.001;199.002;134.002;0;	875.008;2067.74;500.548;246.779;729.32;0;413.004;70.8039;142.485;68.9529;52.1316;0;	0.942854;0.716423;0.819994;0.780876;0.806315;0.473894;0.914301;0.877089;0.86534;0.548108;0.71591;0;	8368	1.1	1.10591	1.1069	1.09886
D:\test_move_folder\2022053_T3_Evosep_C1_E1_PRID_31_QID_17_a16-24h_Plate2_7_7125.d	2022053_T3_Evosep_C1_E1_PRID_31_QID_17_a16-24h_Plate2_7_7125	A0A075B5N7	A0A075B5N7;A0A0G2JGY3	A0A075B5N7_MOUSE	Igkv6-13	10091.2	7349.7	7858.71	10091.2	7349.7	7858.71	7858.71	ASQNVGTAVAWYQQK	ASQNVGTAVAWYQQK	ASQNVGTAVAWYQQK2	2	0.00289925	0.0911607	0.00561404	0.00606061	0.00472813	0.00401606	0.00488998	0	1	499.009	330.312	446.149	1578.05	0.938997	5.54889	5.49587	5.58423	35.3642	5.53185	35.5525	Immunoglobulin kappa variable 6-13	0.00133547	0.00167785	0.236546	1765.02	2.08653	0.440658	0.866762	0.924393	1.0314	0.171041	158.002;2775.03;115.001;286.003;344.004;31.0002;115.001;54.0005;101.001;80.0007;0;51.0005;	155.005;2033.48;0;75.4884;344.004;0;92.8842;18.4733;36.9689;79.5936;0;0;	0.971778;0.820406;-0.00961635;0.492362;0.924225;-0.471525;0.851834;0.679872;0.0722637;0.929472;0;0.49894;	8422	1.105	1.10591	1.10666	1.10419
D:\test_move_folder\2022053_T3_Evosep_C1_E1_PRID_31_QID_17_a8-24h_Plate2_13_7130.d	2022053_T3_Evosep_C1_E1_PRID_31_QID_17_a8-24h_Plate2_13_7130	A0A075B5N7	A0A075B5N7;A0A0G2JGY3	A0A075B5N7_MOUSE	Igkv6-13	8667.71	6733.4	5758.25	8667.71	6733.4	5758.25	5758.25	ASQNVGTAVAWYQQK	ASQNVGTAVAWYQQK	ASQNVGTAVAWYQQK2	2	0.00599493	0.207304	0.00561404	0.00274725	0.00219298	0.00401606	0.00225734	0	1	199.819	162.231	191.658	1581.66	0.601261	5.56653	5.49585	5.60187	35.3642	5.54207	35.5539	Immunoglobulin kappa variable 6-13	0.00133547	0.00167785	0	1649.02	1.00066	0.506214	0.00993876	0.843018	0.473792	0.264191	183.002;2772.03;249.003;565.006;95.0012;195.002;96.0012;0;14.0001;75.0009;0;0;	142.487;481.302;87.7904;565.006;21.5655;35.7669;25.6943;0;0;0;0;0;	0.744979;0.396867;0.532241;0.81298;0.180738;0.282273;0.470135;0;0.027484;-0.565315;0;0;	8449	1.10636	1.10591	1.10746	1.10446
D:\test_move_folder\2022053_T3_Evosep_C1_E1_PRID_31_QID_17_a40-24h_Plate2_14_7131.d	2022053_T3_Evosep_C1_E1_PRID_31_QID_17_a40-24h_Plate2_14_7131	A0A075B5N7	A0A075B5N7;A0A0G2JGY3	A0A075B5N7_MOUSE	Igkv6-13	12149	11121.3	8888.18	12149	11121.3	8888.18	8888.18	ASQNVGTAVAWYQQK	ASQNVGTAVAWYQQK	ASQNVGTAVAWYQQK2	2	0.00316533	0.0827172	0.00561404	0.00292398	0.00218341	0.00401606	0.00224719	0	1	314.776	223.538	250.384	1870.89	0.871689	5.58056	5.52753	5.61591	35.3642	5.55723	35.586	Immunoglobulin kappa variable 6-13	0.00133547	0.00167785	0	2352.02	1.59264	0.329612	0.581105	0.930955	0.315036	0.145216	262.003;4542.04;105.001;325.003;81.0007;154.002;156.002;242.003;64.0007;149.002;0;25.0002;	262.003;2323.62;79.3562;36.5018;0;52.773;40.011;82.1261;62.3266;0;0;0;	0.909985;0.331037;0.802822;-0.374835;-0.423244;0.681559;0.161271;0.599971;0.924028;-0.402867;0;0.493973;	8476	1.10182	1.10591	1.10738	1.1007
D:\test_move_folder\2022053_T3_Evosep_C1_E1_PRID_31_QID_17_b7- 72h_Plate2_15_7132.d	2022053_T3_Evosep_C1_E1_PRID_31_QID_17_b7- 72h_Plate2_15_7132	A0A075B5N7	A0A075B5N7;A0A0G2JGY3	A0A075B5N7_MOUSE	Igkv6-13	9056.99	6894.37	5886.38	9056.99	6894.37	5886.38	5886.38	ASQNVGTAVAWYQQK	ASQNVGTAVAWYQQK	ASQNVGTAVAWYQQK2	2	0.00448642	0.200182	0.00561404	0.0025	0.00193798	0.00401606	0.0020284	0	1	259.003	165.998	229.729	1398.78	0.777999	5.58193	5.5466	5.61729	35.3642	5.54234	35.6234	Immunoglobulin kappa variable 6-13	0.00133547	0.00167785	0	1577.02	0.711005	0.340866	0.740488	0.847683	1.08439	0.327111	96.0009;3109.03;409.006;121.001;193.002;214.002;122.001;0;11.0001;0;26.0002;25.0002;	0;922.511;155.252;0;193.002;66.0007;36.5631;0;8.25009;0;19.5002;18.7502;	0.216271;0.160054;0.75996;0.177524;0.801784;0.708446;0.796688;0;0.801784;0;0.801784;0.801784;	8476	1.11	1.10591	1.1059	1.10992
D:\test_move_folder\2022053_T3_Evosep_C1_E1_PRID_31_QID_17_b37-72h_Plate2_16_7133.d	2022053_T3_Evosep_C1_E1_PRID_31_QID_17_b37-72h_Plate2_16_7133	A0A075B5N7	A0A075B5N7;A0A0G2JGY3	A0A075B5N7_MOUSE	Igkv6-13	10185	7028.97	8130.51	10185	7028.97	8130.51	8130.51	ASQNVGTAVAWYQQK	ASQNVGTAVAWYQQK	ASQNVGTAVAWYQQK2	2	0.000281452	0.00718805	0.00561404	0.00519481	0.00420168	0.00401606	0.004329	0	1	530.333	392.95	486.984	5698.78	0.876383	5.56401	5.47529	5.61703	35.3642	5.55535	35.4959	Immunoglobulin kappa variable 6-13	0.00133547	0.00167785	0.114827	6206.06	1.5597	0.401673	1.06534	0.993549	0.839633	0.220407	150.001;4706.04;347.004;527.005;461.005;256.003;189.002;274.003;24.0002;144.002;29.0002;104.001;	0;1899.49;139.76;527.005;461.005;69.3284;103.872;161.186;9.24003;144.002;0;40.0401;	0.486241;0.335154;0.700176;0.94965;0.934262;0.491512;0.787254;0.505824;0.69256;0.929729;0.320805;0.69256;	8449	1.11	1.10591	1.10633	1.10822
D:\test_move_folder\2022053_T3_Evosep_C1_E1_PRID_31_QID_17_b13- 72h_Plate2_18_7135.d	2022053_T3_Evosep_C1_E1_PRID_31_QID_17_b13- 72h_Plate2_18_7135	A0A075B5N7	A0A075B5N7;A0A0G2JGY3	A0A075B5N7_MOUSE	Igkv6-13	237.421	214.886	5986.88	237.421	214.886	5986.88	5986.88	ASQNVGTAVAWYQQK	ASQNVGTAVAWYQQK	ASQNVGTAVAWYQQK2	2	0.00424854	0.193727	0.00561404	0.00294985	0.00242718	0.00401606	0.0025	0	1	237.421	214.886	220.27	2325.92	0.853392	5.56808	5.53273	5.62111	35.3642	5.55511	35.5482	Immunoglobulin kappa variable 6-13	0.00133547	0.00167785	0.389219	2507.03	1.25006	0.407216	0	0.850548	0.75706	0.422768	205.002;2824.03;309.003;328.004;92.001;126.001;0;61.0007;118.001;36.0005;0;0;	205.002;1202.85;231.963;83.5464;32.4187;0;0;10.1387;44.3098;0;0;0;	0.876519;0.437722;0.823319;0.455699;0.707147;-0.679192;0;0.119833;0.742614;-0.452409;0;0;	8449	1.10864	1.10591	1.10578	1.10794
D:\test_move_folder\2022053_T3_Evosep_C1_E1_PRID_31_QID_17_c7-w1_Plate2_19_7136.d	2022053_T3_Evosep_C1_E1_PRID_31_QID_17_c7-w1_Plate2_19_7136	A0A075B5N7	A0A075B5N7;A0A0G2JGY3	A0A075B5N7_MOUSE	Igkv6-13	25646.9	21208	31188.1	25646.9	21208	31188.1	31188.1	ASQNVGTAVAWYQQK	ASQNVGTAVAWYQQK	ASQNVGTAVAWYQQK2	2	0.000189936	0.000189936	0.00561404	0.00597015	0.00483092	0.00401606	0.00502513	0	1	2393	2302.21	2616.36	7207.36	0.930423	5.54942	5.51407	5.60242	35.3642	5.54176	35.4054	Immunoglobulin kappa variable 6-13	0.00133547	0.00167785	0.708057	6592.06	3.52694	0.641722	0.920877	0.999828	0.858114	0.37581	707.008;3965.04;727.006;329.003;1272.01;452.005;282.003;77.0007;293.002;208.002;44.0005;0;	707.008;2198.74;328.08;135.243;1272.01;413.979;92.1607;45.3155;140.482;68.0196;0;0;	0.952569;0.361641;0.677404;0.697016;0.941694;0.857971;0.522785;0.797757;0.733822;0.567087;0.509604;0;	8422	1.10545	1.10591	1.10514	1.10639
D:\test_move_folder\2022053_T3_Evosep_C1_E1_PRID_31_QID_17_b24-6h_Plate2_20_7137.d	2022053_T3_Evosep_C1_E1_PRID_31_QID_17_b24-6h_Plate2_20_7137	A0A075B5N7	A0A075B5N7;A0A0G2JGY3	A0A075B5N7_MOUSE	Igkv6-13	11430.6	9499.7	10291.1	11430.6	9499.7	10291.1	10291.1	ASQNVGTAVAWYQQK	ASQNVGTAVAWYQQK	ASQNVGTAVAWYQQK2	2	0.00160901	0.0184801	0.00561404	0.00265957	0.00212766	0.00401606	0.0021978	0	1	549.337	443.662	534.974	2545.68	0.757536	5.58481	5.53178	5.63783	35.3642	5.57184	35.5511	Immunoglobulin kappa variable 6-13	0.00133547	0.00167785	0.516493	2614.02	2.24409	0.489588	0.621538	0.983817	0.0708694	0.119689	325.003;2835.03;408.004;218.003;282.003;335.004;113.001;150.002;42.0005;93.0009;34.0004;0;	153.359;377.324;125.973;55.2151;282.003;113.975;0;22.4614;0;0;0;0;	0.602713;-0.0889261;0.284258;0.598798;0.915975;0.573839;0.553651;0.054463;0.503333;-0.435569;0.57948;0;	8476	1.1075	1.10591	1.10596	1.10776
D:\test_move_folder\2022054_T3_Evosep_C1_E1_PRID_31_QID_17_a82-12h_Plate3_9_7172.d	2022054_T3_Evosep_C1_E1_PRID_31_QID_17_a82-12h_Plate3_9_7172	A0A075B5N7	A0A075B5N7;A0A0G2JGY3	A0A075B5N7_MOUSE	Igkv6-13	10413.9	9117.48	9608.64	10413.9	9117.48	9608.64	9608.64	ASQNVGTAVAWYQQK	ASQNVGTAVAWYQQK	ASQNVGTAVAWYQQK2	2	0.000551724	0.0123221	0.00561404	0.00515464	0.00416667	0.00401606	0.00429185	0	1	629.013	393.679	451.612	2971.71	0.936795	5.56522	5.47685	5.63599	35.3642	5.5299	35.7251	Immunoglobulin kappa variable 6-13	0.00133547	0.00167785	0.492392	4139.04	1.8092	0.397773	1.01454	0.989189	1.22801	0.292488	264.002;5035.05;209.003;301.003;373.003;373.004;160.002;44.0005;30.0002;71.0009;44.0005;11.0001;	264.002;1435.85;54.3206;68.4456;0;365.011;60.143;0;0;0;0;4.00065;	0.964228;0.46361;0.483226;0.442627;0.438028;0.916954;0.708886;0.30612;0.034532;0.455446;0.455446;0.648326;	8449	1.09958	1.10591	1.10873	1.0958
D:\test_move_folder\2022053_T3_Evosep_C1_E1_PRID_31_QID_17_a6-24h_Plate1_14_7088.d	2022053_T3_Evosep_C1_E1_PRID_31_QID_17_a6-24h_Plate1_14_7088	A0A075B5N7	A0A075B5N7;A0A0G2JGY3	A0A075B5N7_MOUSE	Igkv6-13	16834.6	15073.6	10781.2	16834.6	15073.6	10781.2	10781.2	ASQNVGTAVAWYQQK	ASQNVGTAVAWYQQK	ASQNVGTAVAWYQQK2	2	0.00489396	0.124108	0.00561404	0.00542005	0.00436681	0.00401606	0.00451467	0	1	308.281	221.575	280.728	1111.88	0.838467	5.55218	5.49915	5.58752	35.3642	5.52576	35.6348	Immunoglobulin kappa variable 6-13	0.00133547	0.00167785	0.0897636	1221.01	1.12133	0.354784	0.757077	0.900742	0.811676	0.320201	274.002;2182.02;262.003;307.003;128.002;128.001;183.002;83.0007;71.001;106.001;14.0001;0;	274.002;601.898;0;188.593;0;34.2784;75.051;42.3664;0;0;5.27359;0;	0.873053;-0.48174;0.116733;0.7821;-0.221862;0.562004;0.713431;0.75421;0.0699143;-0.429878;0.746026;0;	8449	1.10227	1.10591	1.10504	1.10314
D:\test_move_folder\2022053_T3_Evosep_C1_E1_PRID_31_QID_17_a9-12h_Plate1_22_7096.d	2022053_T3_Evosep_C1_E1_PRID_31_QID_17_a9-12h_Plate1_22_7096	A0A075B5N7	A0A075B5N7;A0A0G2JGY3	A0A075B5N7_MOUSE	Igkv6-13	18073	14618.6	14789.5	18073	14618.6	14789.5	14789.5	ASQNVGTAVAWYQQK	ASQNVGTAVAWYQQK	ASQNVGTAVAWYQQK2	2	0.00829694	0.329365	0.00561404	0.00243902	0.00180505	0.00401606	0.00186567	0	1	726.654	563.842	683.54	3889.7	0.828269	5.55435	5.46602	5.5897	35.3642	5.54286	35.5424	Immunoglobulin kappa variable 6-13	0.00133547	0.00167785	0.0199661	4135.04	0.9264	0.523539	0	0.77285	1.73681	0.533308	207.003;462.005;250.003;211.003;297.003;271.003;142.002;82.0007;76.0009;365.003;0;0;	199.574;0;105.873;66.6141;297.003;230.077;128.782;28.7714;28.0526;130.974;0;0;	0.870618;0.317083;0.424065;0.631304;0.818577;0.804046;0.849934;0.626678;0.705926;0.296144;0;0;	8449	1.14409	1.10591	1.10565	1.14449
D:\test_move_folder\2022053_T3_Evosep_C1_E1_PRID_31_QID_17_A39-12_Plate1_44_7114.d	2022053_T3_Evosep_C1_E1_PRID_31_QID_17_A39-12_Plate1_44_7114	A0A075B5N7	A0A075B5N7;A0A0G2JGY3	A0A075B5N7_MOUSE	Igkv6-13	17404.2	14997.8	13492.6	17404.2	14997.8	13492.6	13492.6	ASQNVGTAVAWYQQK	ASQNVGTAVAWYQQK	ASQNVGTAVAWYQQK2	2	0.000861326	0.0185825	0.00561404	0.00573066	0.00465116	0.00401606	0.00481928	0	1	571.006	417.737	495.057	4160.74	0.927415	5.53283	5.49747	5.58583	35.3642	5.53336	35.4195	Immunoglobulin kappa variable 6-13	0.00133547	0.00167785	0.545133	4799.06	1.982	0.335668	0	0.983583	1.0763	0.170787	571.006;5319.06;133.001;562.006;351.004;329.004;277.003;182.002;135.002;46.0005;0;0;	571.006;2426.69;43.7794;418.851;0;0;130.901;74.2057;0;0;0;0;	0.927415;0.588043;0.608662;0.790287;0.269629;0.446243;0.488415;0.708268;0.446243;0.446243;0;0;	8395	1.10455	1.10591	1.10566	1.10495
D:\test_move_folder\2022053_T3_Evosep_C1_E1_PRID_31_QID_17_a11-24h_Plate2_23_7140.d	2022053_T3_Evosep_C1_E1_PRID_31_QID_17_a11-24h_Plate2_23_7140	A0A075B5N7	A0A075B5N7;A0A0G2JGY3	A0A075B5N7_MOUSE	Igkv6-13	8890.84	7058.53	6291.8	8890.84	7058.53	6291.8	6291.8	ASQNVGTAVAWYQQK	ASQNVGTAVAWYQQK	ASQNVGTAVAWYQQK2	2	0.000289519	0.00820307	0.00561404	0.00294118	0.00235294	0.00401606	0.00242131	0	1	237.218	191.329	239.457	1787.73	0.737584	5.6012	5.54813	5.63651	35.3642	5.58455	35.5449	Immunoglobulin kappa variable 6-13	0.00133547	0.00167785	0.570412	1771.02	2.61335	0.498722	1.21286	0.992711	0.905702	0.397962	170.002;4081.04;135.001;227.003;190.002;176.002;233.003;0;47.0005;214.002;0;40.0005;	170.002;967.254;40.119;96.8546;39.854;27.3623;210.095;0;0;0;0;0;	0.842874;0.383844;0.659105;0.504503;0.521749;0.397782;0.898618;0;0.31273;-0.473626;0;0.31273;	8503	1.105	1.10591	1.10534	1.10541
D:\test_move_folder\2022053_T3_Evosep_C1_E1_PRID_31_QID_17_a37-24h_Plate2_29_7146.d	2022053_T3_Evosep_C1_E1_PRID_31_QID_17_a37-24h_Plate2_29_7146	A0A075B5N7	A0A075B5N7;A0A0G2JGY3	A0A075B5N7_MOUSE	Igkv6-13	25042.1	19338.5	15339.8	25042.1	19338.5	15339.8	15339.8	ASQNVGTAVAWYQQK	ASQNVGTAVAWYQQK	ASQNVGTAVAWYQQK2	2	0.000265745	0.00277504	0.00561404	0.00273973	0.00221729	0.00401606	0.0022831	0	1	526.768	378.316	492.916	4873.36	0.734244	5.54711	5.51178	5.61782	35.3642	5.54602	35.4442	Immunoglobulin kappa variable 6-13	0.00133547	0.00167785	0.610674	5208.05	1.71412	0.770105	1.28468	0.997511	0.877195	0.154532	499.005;5991.06;303.003;216.002;537.005;304.003;227.003;190.002;134.001;297.002;51.0005;0;	136.786;2497.45;123.266;90.7812;85.9793;304.003;73.6528;68.3928;126.225;88.2752;18.177;0;	0.632761;0.477048;0.62698;0.459099;0.577724;0.824174;0.612477;0.361564;0.890869;0.636466;0.663662;0;	8422	1.105	1.10591	1.10424	1.10642
D:\test_move_folder\2022053_T3_Evosep_C1_E1_PRID_31_QID_17_a21-24h_Plate2_31_7148.d	2022053_T3_Evosep_C1_E1_PRID_31_QID_17_a21-24h_Plate2_31_7148	A0A075B5N7	A0A075B5N7;A0A0G2JGY3	A0A075B5N7_MOUSE	Igkv6-13	4146.36	3349.69	5140.2	4146.36	3349.69	5140.2	5140.2	ASQNVGTAVAWYQQK	ASQNVGTAVAWYQQK	ASQNVGTAVAWYQQK2	2	0.0011713	0.0100747	0.00561404	0.00564972	0.00242718	0.00401606	0.00251256	0	1	551.435	403.79	473.355	3777.03	0.822637	5.52751	5.49217	5.61589	35.3642	5.53549	35.3817	Immunoglobulin kappa variable 6-13	0.00133547	0.00167785	0.185082	4400.04	1.5573	0.558828	0.944173	0.991059	0.350734	0.22981	205.002;6214.05;238.003;199.002;610.006;159.001;199.002;69.0007;153.002;320.003;140.001;0;	205.002;3641.98;0;137.662;317.657;28.7761;0;0;0;0;28.7761;0;	0.925726;0.548964;0.559292;0.694726;0.788146;0.468976;0.611024;0.488429;0.275768;-0.357767;0.513463;0;	8395	1.10545	1.10591	1.10555	1.10583
D:\test_move_folder\2022053_T3_Evosep_C1_E1_PRID_31_QID_17_a19-24h_Plate2_32_7149.d	2022053_T3_Evosep_C1_E1_PRID_31_QID_17_a19-24h_Plate2_32_7149	A0A075B5N7	A0A075B5N7;A0A0G2JGY3	A0A075B5N7_MOUSE	Igkv6-13	8403.95	6598.72	5642.5	8403.95	6598.72	5642.5	5642.5	ASQNVGTAVAWYQQK	ASQNVGTAVAWYQQK	ASQNVGTAVAWYQQK2	2	0.00919842	0.316846	0.00561404	0.00544959	0.00441501	0.00401606	0.00455581	0	1	212.936	159.331	201.165	2559.28	0.750183	5.56447	5.52913	5.59981	35.3642	5.5553	35.4718	Immunoglobulin kappa variable 6-13	0.00133547	0.00167785	0.558647	2709.03	1.06098	0.484143	0.819419	0.778079	1.23182	0.403385	140.001;4732.05;91.0009;230.002;173.002;31.0002;168.002;152.002;28.0002;52.0004;52.0005;69.0006;	28.3092;3173.36;0;111.726;173.002;11.6251;155.449;39.5338;0;0;0;6.35514;	0.585727;0.808314;0.161408;0.691104;0.773798;0.799229;0.984433;0.382989;-0.589225;-0.476413;0.161408;0.322624;	8449	1.1	1.10591	1.10546	1.10071
D:\test_move_folder\2022053_T3_Evosep_C1_E1_PRID_31_QID_17_b19-72h_Plate2_35_7152.d	2022053_T3_Evosep_C1_E1_PRID_31_QID_17_b19-72h_Plate2_35_7152	A0A075B5N7	A0A075B5N7;A0A0G2JGY3	A0A075B5N7_MOUSE	Igkv6-13	8946.12	7230.45	8171.39	8946.12	7230.45	8171.39	8171.39	ASQNVGTAVAWYQQK	ASQNVGTAVAWYQQK	ASQNVGTAVAWYQQK2	2	0.00164358	0.0459206	0.00561404	0.00257732	0.00215054	0.00401606	0.00221239	0	1	474.514	377.254	463.47	3016.16	0.857479	5.56946	5.53409	5.64013	35.3642	5.5567	35.5583	Immunoglobulin kappa variable 6-13	0.00133547	0.00167785	0	3088.04	2.31971	0.349346	0.78039	0.959842	0.680246	0.141716	235.002;2842.03;107.001;414.004;133.001;303.003;163.002;0;23.0002;82.0009;0;11.0001;	226.468;1465.11;107.001;67.0162;0;248.046;0;0;0;0;0;0;	0.902094;0.635489;0.89988;0.495352;0.503943;0.816745;-0.0161091;0;0.0258631;0.515325;0;0.0258631;	8449	1.09909	1.10591	1.10084	1.10341
D:\test_move_folder\2022053_T3_Evosep_C1_E1_PRID_31_QID_17_D31-w5_Plate2_37_7154.d	2022053_T3_Evosep_C1_E1_PRID_31_QID_17_D31-w5_Plate2_37_7154	A0A075B5N7	A0A075B5N7;A0A0G2JGY3	A0A075B5N7_MOUSE	Igkv6-13	30192.2	27284.5	38023.8	30192.2	27284.5	38023.8	38023.8	ASQNVGTAVAWYQQK	ASQNVGTAVAWYQQK	ASQNVGTAVAWYQQK2	2	7.6407e-05	7.6407e-05	0.00561404	0.003125	0.0025	0.00401606	0.00259067	0	1	2859.27	2558.81	2986.25	8937.11	0.926164	5.55138	5.51603	5.60439	35.3642	5.51995	35.6577	Immunoglobulin kappa variable 6-13	0.00133547	0.00167785	0.834823	8557.08	4.26277	0.472434	1.36008	0.999932	1.05203	0.245448	1049.01;4350.04;684.006;549.005;1187.01;703.008;593.006;342.003;150.001;271.003;67.0009;82.0008;	1019.25;2383.49;316.586;426.544;1187.01;653.008;554.626;117.943;80.4374;59.4272;23.1449;25.7262;	0.904034;0.0464769;0.693875;0.820619;0.947315;0.922257;0.889187;0.584816;0.791065;0.565234;0.670901;0.664663;	8422	1.09909	1.10591	1.10032	1.10511
D:\test_move_folder\2022053_T3_Evosep_C1_E1_PRID_31_QID_17_D32-w5_Plate2_39_7156.d	2022053_T3_Evosep_C1_E1_PRID_31_QID_17_D32-w5_Plate2_39_7156	A0A075B5N7	A0A075B5N7;A0A0G2JGY3	A0A075B5N7_MOUSE	Igkv6-13	31828.2	24585.5	22533.6	31828.2	24585.5	22533.6	22533.6	ASQNVGTAVAWYQQK	ASQNVGTAVAWYQQK	ASQNVGTAVAWYQQK2	2	0.000293083	0.00333461	0.00561404	0.0030303	0.0021645	0.00401606	0.00224215	0	1	912.25	719.654	857.196	3501.18	0.711915	5.57222	5.51912	5.60757	35.3642	5.53976	35.5895	Immunoglobulin kappa variable 6-13	0.00133547	0.00167785	0.863029	3726.04	4.05029	0.578582	0.911978	0.996998	0.474172	0.252262	146.002;2408.03;408.005;113.001;834.01;276.002;84.0008;212.003;76.0007;215.002;11.0001;0;	146.002;418.766;0;99.5348;634.008;132.24;50.8755;197.482;0;35.3009;0;0;	0.943882;0.0401183;0.367791;0.859848;0.727373;0.381701;0.798686;0.897545;0.179401;0.213932;0.577596;0;	8449	1.10045	1.10591	1.10462	1.10192
D:\test_move_folder\2022053_T3_Evosep_C1_E1_PRID_31_QID_17_A40-12_Plate2_44_7159.d	2022053_T3_Evosep_C1_E1_PRID_31_QID_17_A40-12_Plate2_44_7159	A0A075B5N7	A0A075B5N7;A0A0G2JGY3	A0A075B5N7_MOUSE	Igkv6-13	13041.8	11122.6	11694.4	13041.8	11122.6	11694.4	11694.4	ASQNVGTAVAWYQQK	ASQNVGTAVAWYQQK	ASQNVGTAVAWYQQK2	2	0.00156169	0.0227183	0.00561404	0.00573066	0.00469484	0.00401606	0.00483092	0	1	572.861	477.654	573.527	2754.23	0.817408	5.56697	5.53163	5.69069	35.3642	5.55054	35.5247	Immunoglobulin kappa variable 6-13	0.00133547	0.00167785	0.793781	2751.03	2.71665	0.260176	0.712447	0.980027	1.51299	0.580335	265.003;4975.05;553.006;301.003;397.004;36.0004;318.003;789.01;0;123.001;60.0005;50.0005;	166.089;2774.85;285.28;0;397.004;9.76752;27.8148;0;0;0;0;17.3357;	0.714025;0.60373;0.550976;-0.428287;0.866314;0.587572;0.269775;-0.320359;0;-0.361682;0.547258;0.71774;	8449	1.10409	1.10591	1.105	1.10555
D:\test_move_folder\2022053_T3_Evosep_C1_E1_PRID_31_QID_17_D3-w5_1_Plate2_45_7160.d	2022053_T3_Evosep_C1_E1_PRID_31_QID_17_D3-w5_1_Plate2_45_7160	A0A075B5N7	A0A075B5N7;A0A0G2JGY3	A0A075B5N7_MOUSE	Igkv6-13	101127	87074.8	62863.3	101127	87074.8	62863.3	62863.3	ASQNVGTAVAWYQQK	ASQNVGTAVAWYQQK	ASQNVGTAVAWYQQK2	2	0.000319183	0.00275998	0.00561404	0.00306748	0.00242131	0.00401606	0.00250627	0	1	1513.86	1317.53	1510.69	5502.55	0.883718	5.60115	5.56582	5.65419	35.3642	5.58042	35.528	Immunoglobulin kappa variable 6-13	0.00133547	0.00167785	0.675896	5514.07	2.58559	0.477535	0.890109	0.997524	0.261242	0.18241	513.005;3862.04;621.008;156.002;573.006;529.004;139.001;112.001;159.002;384.004;64.0007;0;	493.369;842.942;570.518;124.792;573.006;447.481;126.416;104.965;61.9586;59.2947;0;0;	0.94289;0.103035;0.871346;0.831552;0.882418;0.820143;0.942359;0.886589;0.761769;0.368981;0.324418;0;	8503	1.105	1.10591	1.10596	1.10509
D:\test_move_folder\2022053_T3_Evosep_C1_E1_PRID_31_QID_17_A5-12_Plate2_46_7161.d	2022053_T3_Evosep_C1_E1_PRID_31_QID_17_A5-12_Plate2_46_7161	A0A075B5N7	A0A075B5N7;A0A0G2JGY3	A0A075B5N7_MOUSE	Igkv6-13	14393.2	12883.5	10308.3	14393.2	12883.5	10308.3	10308.3	ASQNVGTAVAWYQQK	ASQNVGTAVAWYQQK	ASQNVGTAVAWYQQK2	2	0.00278552	0.0714126	0.00561404	0.00458716	0.0037037	0.00401606	0.00381679	0	1	303.268	259.317	293.122	4202.58	0.736968	5.56576	5.47739	5.61882	35.3642	5.55124	35.5833	Immunoglobulin kappa variable 6-13	0.00133547	0.00167785	0	4348.04	1.21324	0.642158	0	0.940153	1.102	0.195601	217.003;6231.06;370.004;368.004;162.001;220.002;158.002;185.002;40.0004;267.003;0;28.0002;	78.849;1622.87;370.004;226.166;137.23;87.1893;13.4487;56.1838;38.9811;74.7228;0;0;	0.623175;0.281166;0.912438;0.745698;0.800612;0.739703;-0.224528;0.654188;0.833079;0.535443;0;-0.092169;	8449	1.11	1.10591	1.10729	1.10758
D:\test_move_folder\2022053_T3_Evosep_C1_E1_PRID_31_QID_17_b5- 6h_Plate3_1_7164.d	2022053_T3_Evosep_C1_E1_PRID_31_QID_17_b5- 6h_Plate3_1_7164	A0A075B5N7	A0A075B5N7;A0A0G2JGY3	A0A075B5N7_MOUSE	Igkv6-13	23606.2	19813.8	22747.4	23606.2	19813.8	22747.4	22747.4	ASQNVGTAVAWYQQK	ASQNVGTAVAWYQQK	ASQNVGTAVAWYQQK2	2	0.00216099	0.0270134	0.00561404	0.00287356	0.00232558	0.00401606	0.00239808	0	1	1202.22	1085.19	1174.13	3144.79	0.902578	5.57077	5.51777	5.62379	35.3642	5.56704	35.5172	Immunoglobulin kappa variable 6-13	0.00133547	0.00167785	0	3220.03	0.810722	0.232821	0.414592	0.976073	0.117085	0.214043	174.002;4671.05;230.003;158.002;672.007;410.005;168.002;116.001;41.0003;201.002;0;0;	174.002;2059.03;0;0;672.007;356.208;62.9599;4.33253;36.3116;88.001;0;0;	0.944777;0.545965;0.109072;0.45399;0.919609;0.849833;0.0783762;-0.360258;0.83832;0.21766;0;0;	8449	1.10909	1.10591	1.10994	1.105
D:\test_move_folder\2022053_T3_Evosep_C1_E1_PRID_31_QID_17_b8-6h_Plate3_2_7165.d	2022053_T3_Evosep_C1_E1_PRID_31_QID_17_b8-6h_Plate3_2_7165	A0A075B5N7	A0A075B5N7;A0A0G2JGY3	A0A075B5N7_MOUSE	Igkv6-13	44527.6	30229.3	33577.9	44527.6	30229.3	33577.9	33577.9	ASQNVGTAVAWYQQK	ASQNVGTAVAWYQQK	ASQNVGTAVAWYQQK2	2	0.000275558	0.000634497	0.00561404	0.00495049	0.00204918	0.00401606	0.00210084	0	1	2104.11	1510.71	1707.81	4443.84	0.895052	5.60844	5.55548	5.66146	35.3642	5.58994	35.6006	Immunoglobulin kappa variable 6-13	0.00133547	0.00167785	0.949155	5475.06	3.69944	0.406827	1.40167	0.999428	1.33738	0.217831	436.005;4164.04;606.007;432.005;961.009;862.007;432.004;156.002;76.0008;215.002;70.0008;0;	359.848;2034.98;313.536;115.79;961.009;783.258;384.409;138.001;71.8621;112.924;31.8067;0;	0.880344;0.711956;0.610464;0.403996;0.951107;0.833035;0.821998;0.86139;0.929235;0.684991;0.67666;0;	8530	1.10591	1.10591	1.10948	1.10244
D:\test_move_folder\2022053_T3_Evosep_C1_E1_PRID_31_QID_17_b16-6h_Plate3_3_7166.d	2022053_T3_Evosep_C1_E1_PRID_31_QID_17_b16-6h_Plate3_3_7166	A0A075B5N7	A0A075B5N7;A0A0G2JGY3	A0A075B5N7_MOUSE	Igkv6-13	16753.2	16679.3	19313.2	16753.2	16679.3	19313.2	19313.2	ASQNVGTAVAWYQQK	ASQNVGTAVAWYQQK	ASQNVGTAVAWYQQK2	2	0.000282895	0.000282895	0.00561404	0.00508906	0.004158	0.00401606	0.0042735	0	1	1094.37	934.584	1018.83	3372.06	0.920994	5.6018	5.56646	5.65484	35.3642	5.58877	35.5081	Immunoglobulin kappa variable 6-13	0.00133547	0.00167785	0.438097	3622.04	2.83665	0.539277	1.58986	0.999746	0.729744	0.205386	393.004;2665.03;561.007;319.003;417.004;327.004;200.002;335.003;53.0005;319.003;118.001;27.0002;	393.004;818.745;551.187;68.3364;374.358;327.004;59.7975;312.947;0;75.9652;0;9.84539;	0.941374;0.499649;0.957427;0.0772378;0.846989;0.981222;0.0232958;0.859452;0.448167;0.408506;0.194168;0.69523;	8503	1.10455	1.10591	1.10816	1.10218
D:\test_move_folder\2022053_T3_Evosep_C1_E1_PRID_31_QID_17_b37-6h_Plate3_4_7167.d	2022053_T3_Evosep_C1_E1_PRID_31_QID_17_b37-6h_Plate3_4_7167	A0A075B5N7	A0A075B5N7;A0A0G2JGY3	A0A075B5N7_MOUSE	Igkv6-13	8724.97	7613.63	10296.9	8724.97	7613.63	10296.9	10296.9	ASQNVGTAVAWYQQK	ASQNVGTAVAWYQQK	ASQNVGTAVAWYQQK2	2	0.000856164	0.0134403	0.00561404	0.00266667	0.00183824	0.00401606	0.00222717	0	1	833.352	657.054	798.545	2914.97	0.86446	5.60053	5.56521	5.65356	35.3642	5.58186	35.5042	Immunoglobulin kappa variable 6-13	0.00133547	0.00167785	0.103222	3042.03	2.50418	0.447657	0.583173	0.988029	0.835758	0.173957	223.003;4410.04;587.007;621.007;480.006;502.006;42.0003;96.0009;60.0006;184.002;0;0;	91.5103;1807.75;246.025;226.335;480.006;261.836;0;96.0009;0;0;0;0;	0.716149;0.102067;0.674405;0.705718;0.94123;0.775556;-0.191203;0.943644;0.46106;-0.729636;0;0;	8503	1.10455	1.10591	1.1079	1.10395
D:\test_move_folder\2022054_T3_Evosep_C1_E1_PRID_31_QID_17_a19-12h_Plate3_23_7186.d	2022054_T3_Evosep_C1_E1_PRID_31_QID_17_a19-12h_Plate3_23_7186	A0A075B5N7	A0A075B5N7;A0A0G2JGY3	A0A075B5N7_MOUSE	Igkv6-13	10060.4	8864.56	9531.63	10060.4	8864.56	9531.63	9531.63	ASQNVGTAVAWYQQK	ASQNVGTAVAWYQQK	ASQNVGTAVAWYQQK2	2	0.00197824	0.0514127	0.00561404	0.00282486	0.00227273	0.00401606	0.00233645	0	1	510.037	405.216	448.65	2718.12	0.821872	5.61708	5.58174	5.6701	35.3642	5.60954	35.4861	Immunoglobulin kappa variable 6-13	0.00133547	0.00167785	0.0661517	3090.03	1.62195	0.486683	0.624569	0.955802	0.50625	0.223156	320.003;3728.04;135.001;518.005;231.002;274.002;174.002;106.001;181.001;139.001;15.0001;111.001;	236.035;2086.47;116.811;202.601;0;274.002;167.844;0;167.527;0;0;20.3756;	0.790559;0.721765;0.940406;0.704376;-0.0415703;0.848846;0.910199;0.275613;0.901586;-0.52033;0.326652;0.241927;	8530	1.115	1.10591	1.11148	1.10947
D:\test_move_folder\2022053_T3_Evosep_C1_E1_PRID_31_QID_17_b31-72h_Plate2_17_7134.d	2022053_T3_Evosep_C1_E1_PRID_31_QID_17_b31-72h_Plate2_17_7134	A0A075B5N7	A0A075B5N7;A0A0G2JGY3	A0A075B5N7_MOUSE	Igkv6-13	8672.78	6576.37	8744.09	8672.78	6576.37	8744.09	8744.09	ASQNVGTAVAWYQQK	ASQNVGTAVAWYQQK	ASQNVGTAVAWYQQK2	2	0.00332481	0.0575646	0.00561404	0.002849	0.0022831	0.00401606	0.00233645	0	1	686.203	539.978	660.282	1941.79	0.85869	5.60111	5.54811	5.65413	35.3642	5.57556	35.568	Immunoglobulin kappa variable 6-13	0.00133547	0.00167785	0.259295	2018.02	1.94382	0.55863	1.46781	0.950336	0.938317	0.441101	224.003;3988.04;200.002;198.002;373.003;286.003;126.002;144.001;49.0005;206.002;57.0005;0;	215.77;1260.07;0;198.002;373.003;97.4292;31.5116;44.7908;0;23.0792;22.1874;0;	0.869329;0.293264;0.0448584;0.97554;0.887378;0.725298;0.469666;0.693207;0.240302;0.103606;0.735392;0;	8503	1.10364	1.10591	1.10598	1.10347
D:\test_move_folder\2022053_T3_Evosep_C1_E1_PRID_31_QID_17_a10-12h_Plate2_22_7139.d	2022053_T3_Evosep_C1_E1_PRID_31_QID_17_a10-12h_Plate2_22_7139	A0A075B5N7	A0A075B5N7;A0A0G2JGY3	A0A075B5N7_MOUSE	Igkv6-13	15348.4	13185.7	14002.5	15348.4	13185.7	14002.5	14002.5	ASQNVGTAVAWYQQK	ASQNVGTAVAWYQQK	ASQNVGTAVAWYQQK2	2	0.000610128	0.00868337	0.00561404	0.003125	0.00433839	0.00401606	0.00446429	0	1	639.269	582.092	689.29	3548.55	0.829391	5.56496	5.52962	5.60032	35.3642	5.5421	35.5454	Immunoglobulin kappa variable 6-13	0.00133547	0.00167785	0.0192988	3291.04	1.71434	0.466324	0.365737	0.992258	0.807383	0.202071	268.003;3328.04;740.008;290.004;317.004;136.001;310.003;196.002;101.001;222.003;90.0011;0;	214.133;1019.61;494.708;109.882;317.004;108.132;0;85.3959;32.5936;0;78.3271;0;	0.850022;0.446945;0.784479;0.7993;0.816815;0.825404;-0.160238;0.495059;0.798014;-0.702635;0.879015;0;	8449	1.105	1.10591	1.10704	1.10375
D:\test_move_folder\2022053_T3_Evosep_C1_E1_PRID_31_QID_17_a23-12h_Plate3_8_7171.d	2022053_T3_Evosep_C1_E1_PRID_31_QID_17_a23-12h_Plate3_8_7171	A0A075B5N7	A0A075B5N7;A0A0G2JGY3	A0A075B5N7_MOUSE	Igkv6-13	11222.4	9347.55	9254.49	11222.4	9347.55	9254.49	9254.49	ASQNVGTAVAWYQQK	ASQNVGTAVAWYQQK	ASQNVGTAVAWYQQK2	2	0.00431862	0.147908	0.00561404	0.00700935	0.0045977	0.00401606	0.00475059	0	1	466.149	339.433	413.903	4708.68	0.851697	5.56473	5.47638	5.61777	35.3642	5.54737	35.585	Immunoglobulin kappa variable 6-13	0.00133547	0.00167785	0.456089	5303.06	1.38867	0.407366	1.2988	0.88274	0.584893	0.218107	73.0007;6929.07;269.003;455.005;240.003;373.004;138.001;188.002;52.0005;157.002;46.0005;32.0005;	0;3168.25;87.3939;449.272;93.1452;373.004;36.2142;93.0918;0;0;17.2723;12.0156;	-0.240974;0.508194;0.438441;0.960322;0.584552;0.918407;0.464013;0.698703;0.240656;-0.259056;0.653704;0.653704;	8449	1.10955	1.10591	1.10758	1.10693
D:\test_move_folder\2022054_T3_Evosep_C1_E1_PRID_31_QID_17_c32-w1_Plate3_16_7179.d	2022054_T3_Evosep_C1_E1_PRID_31_QID_17_c32-w1_Plate3_16_7179	A0A075B5N7	A0A075B5N7;A0A0G2JGY3	A0A075B5N7_MOUSE	Igkv6-13	19417.5	15821	16013.6	19417.5	15821	16013.6	16013.6	ASQNVGTAVAWYQQK	ASQNVGTAVAWYQQK	ASQNVGTAVAWYQQK2	2	0.000680735	0.00143214	0.00561404	0.00516796	0.004	0.00401606	0.0041841	0	1	674.662	610.995	703.296	4079.11	0.854608	5.60432	5.55129	5.65732	35.3642	5.59033	35.4619	Immunoglobulin kappa variable 6-13	0.00133547	0.00167785	0.91037	3913.04	3.44174	0.470322	1.20531	0.998703	0.523543	0.293882	457.005;4601.04;270.003;282.003;169.001;313.003;130.001;127.002;24.0002;0;118.001;38.0005;	425.056;2199.66;232.319;282.003;0;249.606;24.1194;11.7288;0;0;19.8002;14.4549;	0.870653;0.495172;0.811345;0.928116;0.473451;0.827284;0.376503;0.144378;0.166009;0;0.115813;0.728297;	8503	1.11136	1.10591	1.10941	1.1074
D:\test_move_folder\2022054_T3_Evosep_C1_E1_PRID_31_QID_17_b40-72h_Plate3_26_7189.d	2022054_T3_Evosep_C1_E1_PRID_31_QID_17_b40-72h_Plate3_26_7189	A0A075B5N7	A0A075B5N7;A0A0G2JGY3	A0A075B5N7_MOUSE	Igkv6-13	14290.6	13259.2	18267.3	14290.6	13259.2	18267.3	18267.3	ASQNVGTAVAWYQQK	ASQNVGTAVAWYQQK	ASQNVGTAVAWYQQK2	2	0.000242521	0.000242521	0.00561404	0.00307692	0.00232019	0.00401606	0.00234192	0	1	2061.02	1203.33	1628.71	3854.05	0.905738	5.59987	5.54685	5.65288	35.3642	5.57769	35.5987	Immunoglobulin kappa variable 6-13	0.00133547	0.00167785	0.209219	4877.04	2.88122	0.514359	1.307	0.999783	1.1038	0.253077	802.008;5797.06;295.004;626.007;959.011;498.004;186.002;100.001;75.0007;220.003;34.0005;60.0005;	684.628;3295.14;102.831;270.956;959.011;417.382;78.749;32.6962;0;81.88;0;0;	0.899229;0.620383;0.682363;0.696207;0.938573;0.840968;0.71791;0.7443;0.197304;0.284396;0.338016;0.338016;	8503	1.11	1.10591	1.11007	1.10547
D:\test_move_folder\2022054_T3_Evosep_C1_E1_PRID_31_QID_17_B21-6_Plate3_32_7194.d	2022054_T3_Evosep_C1_E1_PRID_31_QID_17_B21-6_Plate3_32_7194	A0A075B5N7	A0A075B5N7;A0A0G2JGY3	A0A075B5N7_MOUSE	Igkv6-13	70239.5	64635.1	34542.4	70239.5	64635.1	34542.4	34542.4	ASQNVGTAVAWYQQK	ASQNVGTAVAWYQQK	ASQNVGTAVAWYQQK2	2	0.00445382	0.16375	0.00561404	0.00284091	0.00217391	0.00401606	0.00225225	0	1	677.153	419.929	521.687	3520.05	0.775488	5.6001	5.51174	5.6708	35.3642	5.5772	35.6004	Immunoglobulin kappa variable 6-13	0.00133547	0.00167785	0	4569.05	1.30414	0.359681	0.892088	0.873983	0.775155	0.161396	282.004;6588.07;197.002;196.002;224.003;475.005;169.001;30.0002;0;48.0005;16.0002;0;	90.8513;1791.3;0;18.1759;111.296;475.005;24.9176;0;0;0;5.15469;0;	0.625533;0.568734;0.337492;-0.173299;0.668494;0.829239;0.190132;0.523726;0;-0.165439;0.625533;0;	8503	1.10909	1.10591	1.1098	1.10549
D:\test_move_folder\2022054_T3_Evosep_C1_E1_PRID_31_QID_17_a10-24h_Plate3_14_7177.d	2022054_T3_Evosep_C1_E1_PRID_31_QID_17_a10-24h_Plate3_14_7177	A0A075B5N7	A0A075B5N7;A0A0G2JGY3	A0A075B5N7_MOUSE	Igkv6-13	12027	10499.3	3174.96	12027	10499.3	3174.96	3174.96	ASQNVGTAVAWYQQK	ASQNVGTAVAWYQQK	ASQNVGTAVAWYQQK2	2	0.00971751	0.332708	0.00561404	0.0030581	0.00233645	0.00401606	0.00240385	0	1	16.2778	13.1253	16.1516	6375.27	0.402022	5.5688	5.4981	5.65719	35.3642	5.57985	35.3651	Immunoglobulin kappa variable 6-13	0.00133547	0.00167785	0.0859905	6425.06	0.66526	0.240286	0.415464	0.769091	0.985654	0.415456	142.001;6963.07;502.007;748.009;186.002;145.002;338.004;233.003;37.0005;186.001;65.0009;53.0005;	16.2778;4403.76;502.007;181.117;0;0;44.2356;32.8963;0;0;0;0;	0.402022;0.692068;0.871798;0.435268;0.416856;0.416856;0.100296;0.227363;0.0191564;-0.0679063;0.0191564;0.0191564;	8449	1.11875	1.10591	1.10993	1.11415
D:\test_move_folder\2022054_T3_Evosep_C1_E1_PRID_31_QID_17_a24-12h_Plate4_10_7208.d	2022054_T3_Evosep_C1_E1_PRID_31_QID_17_a24-12h_Plate4_10_7208	A0A075B5N7	A0A075B5N7;A0A0G2JGY3	A0A075B5N7_MOUSE	Igkv6-13	13849	12038.3	10748.4	13849	12038.3	10748.4	10748.4	ASQNVGTAVAWYQQK	ASQNVGTAVAWYQQK	ASQNVGTAVAWYQQK2	2	0.00306821	0.128775	0.00561404	0.00258398	0.0018622	0.00401606	0.00194175	0	1	336.686	328.384	368.035	3258.6	0.923699	5.58421	5.54885	5.63723	35.3642	5.57546	35.4886	Immunoglobulin kappa variable 6-13	0.00133547	0.00167785	0.87092	2981.04	2.63991	0.101485	1.13073	0.896334	1.07566	0.471299	149.001;3446.03;0;277.003;242.003;193.002;25.0002;41.0005;47.0005;131.001;27.0002;31.0002;	143.684;0;0;26.7695;0;193.002;0;0;5.67158;0;0;0;	0.914866;-0.0444848;0;0.217416;0.348632;0.930275;0.516472;0.516472;-0.0911519;0.320584;0.516472;0.516472;	8476	1.10591	1.10591	1.10947	1.102
D:\test_move_folder\2022054_T3_Evosep_C1_E1_PRID_31_QID_17_b39-72h_Plate3_25_7188.d	2022054_T3_Evosep_C1_E1_PRID_31_QID_17_b39-72h_Plate3_25_7188	A0A075B5N7	A0A075B5N7;A0A0G2JGY3	A0A075B5N7_MOUSE	Igkv6-13	12101	9570.78	8377.38	12101	9570.78	8377.38	8377.38	ASQNVGTAVAWYQQK	ASQNVGTAVAWYQQK	ASQNVGTAVAWYQQK2	2	0.0015444	0.101744	0.00561404	0.00309598	0.00248139	0.00401606	0.00255754	0	1	327.747	247.058	293.307	2422.57	0.928467	5.59998	5.56461	5.65297	35.3642	5.58131	35.4071	Immunoglobulin kappa variable 6-13	0.00133547	0.00167785	0	2707.03	1.96648	0.430052	0.436022	0.915932	0.364792	0.265685	126.001;5236.05;351.004;269.003;327.003;211.002;109.001;66.0009;0;61.0007;0;0;	126.001;3151.09;44.1827;82.0946;0;201.746;0;21.0094;0;0;0;0;	0.938076;0.42189;-0.0118921;0.661455;0.411106;0.922466;0.544016;0.64602;0;-0.0641801;0;0;	8503	1.10955	1.10591	1.11122	1.10433
D:\test_move_folder\2022054_T3_Evosep_C1_E1_PRID_31_QID_17_a37-12h_Plate3_22_7185.d	2022054_T3_Evosep_C1_E1_PRID_31_QID_17_a37-12h_Plate3_22_7185	A0A075B5N7	A0A075B5N7;A0A0G2JGY3	A0A075B5N7_MOUSE	Igkv6-13	14489	10189.8	11444.4	14489	10189.8	11444.4	11444.4	ASQNVGTAVAWYQQK	ASQNVGTAVAWYQQK	ASQNVGTAVAWYQQK2	2	0.00266525	0.103053	0.00561404	0.00297619	0.00239234	0.00401606	0.00247525	0	1	557.793	525.698	522.205	4430.15	0.792382	5.56798	5.4973	5.65636	35.3642	5.54793	35.4754	Immunoglobulin kappa variable 6-13	0.00133547	0.00167785	0.885947	4732.05	2.35696	0.172005	0.769085	0.913619	1.13306	0.3194	350.004;6709.06;560.006;286.003;538.006;0;146.001;182.002;82.0009;147.001;59.0005;0;	350.004;966.234;237.125;0;207.789;0;124.605;138.573;17.1584;0;0;0;	0.855433;-0.169277;0.689357;-0.135263;0.686177;0;0.833017;0.807777;0.586181;0.225538;-0.232156;0;	8449	1.12	1.10591	1.11005	1.1143
D:\test_move_folder\2022054_T3_Evosep_C1_E1_PRID_31_QID_17_a12-24h_Plate3_13_7176.d	2022054_T3_Evosep_C1_E1_PRID_31_QID_17_a12-24h_Plate3_13_7176	A0A075B5N7	A0A075B5N7;A0A0G2JGY3	A0A075B5N7_MOUSE	Igkv6-13	11735.5	9847.86	5706.98	11735.5	9847.86	5706.98	5706.98	ASQNVGTAVAWYQQK	ASQNVGTAVAWYQQK	ASQNVGTAVAWYQQK2	2	0.00832562	0.240627	0.00561404	0.00669643	0.00675676	0.00401606	0.00537634	0	1	86.5073	78.5954	89.5668	2894.92	0.492451	5.58225	5.52921	5.68828	35.3642	5.54459	35.6552	Immunoglobulin kappa variable 6-13	0.00133547	0.00167785	0	2796.03	0.642572	0.24193	0.697537	0.820269	1.35947	0.263904	111.001;6596.06;94.0012;376.004;25.0002;120.001;81.0008;160.002;0;286.003;32.0005;0;	54.3854;1949.42;0;376.004;0;32.1219;16.7263;0;0;0;12.1972;0;	0.365449;0.0308606;0.257807;0.758103;0.333885;0.707479;0.359796;0.227075;0;0.0987634;0.720462;0;	8476	1.11	1.10591	1.10857	1.10662
D:\test_move_folder\2022054_T3_Evosep_C1_E1_PRID_31_QID_17_D3-w5_2_Plate3_33_7195.d	2022054_T3_Evosep_C1_E1_PRID_31_QID_17_D3-w5_2_Plate3_33_7195	A0A075B5N7	A0A075B5N7;A0A0G2JGY3	A0A075B5N7_MOUSE	Igkv6-13	104165	92421.6	51807.1	104165	92421.6	51807.1	51807.1	ASQNVGTAVAWYQQK	ASQNVGTAVAWYQQK	ASQNVGTAVAWYQQK2	2	0.00968289	0.296097	0.00561404	0.003125	0.0025	0.00401606	0.00259067	0	1	727.462	693.702	795.969	7094.7	0.947212	5.63593	5.5829	5.68894	35.3642	5.6149	35.5811	Immunoglobulin kappa variable 6-13	0.00133547	0.00167785	0.585047	6484.08	1.89929	0.231707	0.383051	0.787444	1.03488	0.31	669.007;5378.06;109.001;472.005;430.005;242.002;524.006;105.001;51.0005;265.003;0;0;	669.007;3236.55;0;233.145;0;58.4546;227.1;39.9343;0;53.9846;0;0;	0.974855;0.466653;-0.150716;0.791251;0.326352;0.63084;0.628795;0.68942;0.407456;0.235672;0;0;	8557	1.10125	1.10591	1.10985	1.09787
D:\test_move_folder\2022054_T3_Evosep_C1_E1_PRID_31_QID_17_a40-12h_Plate4_8_7206.d	2022054_T3_Evosep_C1_E1_PRID_31_QID_17_a40-12h_Plate4_8_7206	A0A075B5N7	A0A075B5N7;A0A0G2JGY3	A0A075B5N7_MOUSE	Igkv6-13	12386.4	11538.5	10608.2	12386.4	11538.5	10608.2	10608.2	ASQNVGTAVAWYQQK	ASQNVGTAVAWYQQK	ASQNVGTAVAWYQQK2	2	0.000585138	0.00824472	0.00561404	0.00306748	0.00235294	0.00401606	0.00243902	0	1	466.703	341.081	414.327	2001.07	0.851289	5.56843	5.53308	5.62146	35.3642	5.55846	35.5474	Immunoglobulin kappa variable 6-13	0.00133547	0.00167785	0.697246	2254.03	2.44886	0.403533	1.41501	0.992693	0.733591	0.276383	227.002;6475.07;0;441.003;287.003;126.001;115.001;87.0009;71.0006;78.0009;0;29.0002;	204.392;3581.44;0;90.2165;136.31;126.001;55.7936;31.4719;19.5519;0;0;10.4906;	0.912296;0.544293;0;0.400867;0.700482;0.915471;0.399341;0.726962;0.602526;-0.0197547;0;0.726962;	8449	1.10682	1.10591	1.10921	1.10347
D:\test_move_folder\2022054_T3_Evosep_C1_E1_PRID_31_QID_17_a25-12h_Plate4_7_7205.d	2022054_T3_Evosep_C1_E1_PRID_31_QID_17_a25-12h_Plate4_7_7205	A0A075B5N7	A0A075B5N7;A0A0G2JGY3	A0A075B5N7_MOUSE	Igkv6-13	16207.1	13773.3	10840.7	16207.1	13773.3	10840.7	10840.7	ASQNVGTAVAWYQQK	ASQNVGTAVAWYQQK	ASQNVGTAVAWYQQK2	2	0.00642055	0.229072	0.00561404	0.00546448	0.00389105	0.00401606	0.00458716	0	1	313.919	264.661	300.781	2258.38	0.891226	5.5658	5.51272	5.61884	35.3642	5.5555	35.5399	Immunoglobulin kappa variable 6-13	0.00133547	0.00167785	0.488885	2357.02	1.55628	0.341806	0	0.82956	0.833107	0.235706	121.001;3595.04;499.005;59.0005;207.002;258.003;220.002;61.0005;0;142.001;0;26.0002;	0;1131.15;233.012;0;55.9166;258.003;94.8102;23.5234;0;121.91;0;10.0264;	0.440897;0.47448;0.588327;0.313675;0.489231;0.97835;0.734788;0.684533;0;0.840562;0;0.684533;	8449	1.11375	1.10591	1.1103	1.10906
D:\test_move_folder\2022054_T3_Evosep_C1_E1_PRID_31_QID_17_a8-12h_Plate4_6_7204.d	2022054_T3_Evosep_C1_E1_PRID_31_QID_17_a8-12h_Plate4_6_7204	A0A075B5N7	A0A075B5N7;A0A0G2JGY3	A0A075B5N7_MOUSE	Igkv6-13	10044.9	8709.07	7964.88	10044.9	8709.07	7964.88	7964.88	ASQNVGTAVAWYQQK	ASQNVGTAVAWYQQK	ASQNVGTAVAWYQQK2	2	0.00933728	0.354376	0.00561404	0.00566572	0.00232558	0.00401606	0.00239808	0	1	287.417	253.698	298.386	1720.26	0.836918	5.58421	5.51353	5.61957	35.3642	5.56816	35.5673	Immunoglobulin kappa variable 6-13	0.00133547	0.00167785	0	1657.02	1.92968	0.440027	1.55571	0.758359	0.621783	0.254427	99.0009;4314.05;214.002;261.003;178.002;151.002;152.002;34.0005;62.0007;118.001;28.0002;37.0005;	25.9639;892.231;214.002;59.0939;148.202;113.251;39.3958;0;0;0;21.0002;0;	0.798301;0.467472;0.757277;0.466383;0.869543;0.803077;0.77174;-0.168031;-0.0257984;-0.407106;0.803077;-0.168031;	8476	1.115	1.10591	1.1104	1.11133
D:\test_move_folder\2022054_T3_Evosep_C1_E1_PRID_31_QID_17_D13-w5_Plate3_34_7196.d	2022054_T3_Evosep_C1_E1_PRID_31_QID_17_D13-w5_Plate3_34_7196	A0A075B5N7	A0A075B5N7;A0A0G2JGY3	A0A075B5N7_MOUSE	Igkv6-13	14000.6	12875.6	10242.2	14000.6	12875.6	10242.2	10242.2	ASQNVGTAVAWYQQK	ASQNVGTAVAWYQQK	ASQNVGTAVAWYQQK2	2	0.00974609	0.384568	0.00561404	0.00651466	0.00534759	0.00401606	0.00550964	0	1	349.057	254.926	313.538	1592.6	0.906111	5.61906	5.56604	5.67209	35.3642	5.59794	35.5313	Immunoglobulin kappa variable 6-13	0.00133547	0.00167785	0.12811	1773.02	1.77935	0.307723	0.766422	0.74449	1.17966	0.404257	241.003;5058.05;148.002;105.001;264.003;0;95.0009;47.0005;0;105.001;41.0005;0;	241.003;2034.89;0;26.3318;108.054;0;0;0;0;0;0;0;	0.956017;0.317304;-0.363408;0.440256;0.794803;0;-0.526351;0.334772;0;0.218418;0.334772;0;	8530	1.10125	1.10591	1.10868	1.09951
D:\test_move_folder\2022054_T3_Evosep_C1_E1_PRID_31_QID_17_c4-w1_Plate3_30_7193.d	2022054_T3_Evosep_C1_E1_PRID_31_QID_17_c4-w1_Plate3_30_7193	A0A075B5N7	A0A075B5N7;A0A0G2JGY3	A0A075B5N7_MOUSE	Igkv6-13	18033.2	14811.3	11077.7	18033.2	14811.3	11077.7	11077.7	ASQNVGTAVAWYQQK	ASQNVGTAVAWYQQK	ASQNVGTAVAWYQQK2	2	0.00149611	0.0339907	0.00561404	0.00342466	0.0025974	0.00401606	0.0027027	0	1	287.648	245.498	285.712	2149.46	0.628471	5.59994	5.54689	5.63527	35.3642	5.55797	35.5908	Immunoglobulin kappa variable 6-13	0.00133547	0.00167785	0.553017	2164.03	2.42325	0.415854	0.636097	0.970097	1.27259	0.233079	191.002;2335.02;256.002;312.004;227.003;125.001;194.002;143.001;79.0007;228.002;93.0009;0;	49.5101;1028.38;239.635;312.004;113.137;125.001;194.002;71.5174;0;30.7527;93.0009;0;	0.439916;0.241582;0.923069;0.949935;0.384677;0.923808;0.938893;0.771006;0.369243;-0.0143067;0.934164;0;	8503	1.10091	1.10591	1.10971	1.09689
D:\test_move_folder\2022054_T3_Evosep_C1_E1_PRID_31_QID_17_b6-6h_Plate4_2_7200.d	2022054_T3_Evosep_C1_E1_PRID_31_QID_17_b6-6h_Plate4_2_7200	A0A075B5N7	A0A075B5N7;A0A0G2JGY3	A0A075B5N7_MOUSE	Igkv6-13	12817	9697.08	10289.6	12817	9697.08	10289.6	10289.6	ASQNVGTAVAWYQQK	ASQNVGTAVAWYQQK	ASQNVGTAVAWYQQK2	2	0.0053948	0.170089	0.00561404	0.00268817	0.00218341	0.00401606	0.00225225	0	1	497.003	426.987	472.129	3941.39	0.836523	5.56641	5.51339	5.61943	35.3642	5.55762	35.5019	Immunoglobulin kappa variable 6-13	0.00133547	0.00167785	0.092589	4149.04	0.963207	0.30128	0.586527	0.866301	0.447925	0.292593	178.002;4095.04;180.002;515.005;95.0009;491.006;300.003;82.0009;42.0005;394.004;40.0005;31.0002;	178.002;1863.01;0;196.796;94.5156;224.486;273.626;32.3894;0;26.8799;15.7997;12.2447;	0.944265;0.562281;0.219968;0.648918;0.860278;0.741089;0.839774;0.721617;0.262406;-0.10991;0.721617;0.721617;	8449	1.12227	1.10591	1.10949	1.11855
D:\test_move_folder\2022054_T3_Evosep_C1_E1_PRID_31_QID_17_b13-6h_Plate4_1_7199.d	2022054_T3_Evosep_C1_E1_PRID_31_QID_17_b13-6h_Plate4_1_7199	A0A075B5N7	A0A075B5N7;A0A0G2JGY3	A0A075B5N7_MOUSE	Igkv6-13	21889.6	16843.8	12231.4	21889.6	16843.8	12231.4	12231.4	ASQNVGTAVAWYQQK	ASQNVGTAVAWYQQK	ASQNVGTAVAWYQQK2	2	0.00238411	0.0290999	0.00561404	0.00232558	0.00186567	0.00401606	0.00193424	0	1	339.705	258.507	296.551	4545.59	0.81423	5.56644	5.51341	5.61948	35.3642	5.55227	35.438	Immunoglobulin kappa variable 6-13	0.00133547	0.00167785	0	5207.06	1.31844	0.559703	0.732586	0.974448	0.665888	0.442904	179.002;4309.04;313.003;292.003;424.004;62.0006;92.0009;97.0011;125.001;277.003;0;33.0005;	179.002;546.595;83.2003;156.092;141.447;19.2562;0;9.15245;35.4864;130.063;0;0;	0.903273;0.174885;0.496902;0.795582;0.727108;0.626462;0.283287;0.20983;0.672278;0.740511;0;0.283287;	8449	1.105	1.10591	1.10864	1.10151
D:\test_move_folder\2022054_T3_Evosep_C1_E1_PRID_31_QID_17_a26-12h_Plate4_5_7203.d	2022054_T3_Evosep_C1_E1_PRID_31_QID_17_a26-12h_Plate4_5_7203	A0A075B5N7	A0A075B5N7;A0A0G2JGY3	A0A075B5N7_MOUSE	Igkv6-13	14629.3	12949.3	13238	14629.3	12949.3	13238	13238	ASQNVGTAVAWYQQK	ASQNVGTAVAWYQQK	ASQNVGTAVAWYQQK2	2	0.00236097	0.0498387	0.00561404	0.00483092	0.00250627	0.00401606	0.00258398	0	1	539.179	514.572	563.674	5478.11	0.722574	5.60135	5.53065	5.67203	35.3642	5.59631	35.4576	Immunoglobulin kappa variable 6-13	0.00133547	0.00167785	0.0615888	5240.05	1.35732	0.482428	1.21406	0.957441	0.823743	0.195564	286.003;4948.05;364.004;265.002;394.004;268.003;43.0004;101.001;98.0008;239.003;11.0001;0;	286.003;1412.2;0;60.8982;162.417;90.7585;0;0;38.2401;49.9319;4.05664;0;	0.741787;0.309424;0.221507;0.315602;0.774612;0.568903;0.314911;0.173773;0.665109;0.304178;0.67304;0;	8503	1.105	1.10591	1.11042	1.10057
D:\test_move_folder\2022054_T3_Evosep_C1_E1_PRID_31_QID_17_b30-6h_Plate4_3_7201.d	2022054_T3_Evosep_C1_E1_PRID_31_QID_17_b30-6h_Plate4_3_7201	A0A075B5N7	A0A075B5N7;A0A0G2JGY3	A0A075B5N7_MOUSE	Igkv6-13	11631.2	9428.87	9785.99	11631.2	9428.87	9785.99	9785.99	ASQNVGTAVAWYQQK	ASQNVGTAVAWYQQK	ASQNVGTAVAWYQQK2	2	0.00387409	0.146833	0.00561404	0.00584795	0.00464037	0.00401606	0.00478469	0	1	498.984	390.424	463.486	1894.9	0.880446	5.60053	5.54749	5.65355	35.3642	5.57347	35.5788	Immunoglobulin kappa variable 6-13	0.00133547	0.00167785	0	2040.02	1.87151	0.4442	1.10702	0.884335	0.941115	0.159577	153.002;5055.05;157.001;201.002;208.002;201.002;135.001;57.0005;75.0009;25.0002;0;103.001;	153.002;1197.08;0;51.2562;206.993;138.988;28.0578;18.5372;24.3912;0;0;22.732;	0.957443;-0.181409;-0.13571;0.471925;0.907099;0.755992;0.360693;0.642914;0.642914;-0.402726;0;0.224397;	8503	1.10864	1.10591	1.11078	1.10378
D:\test_move_folder\2022054_T3_Evosep_C1_E1_PRID_31_QID_17_a39-12h_Plate3_10_7173.d	2022054_T3_Evosep_C1_E1_PRID_31_QID_17_a39-12h_Plate3_10_7173	A0A075B5N7	A0A075B5N7;A0A0G2JGY3	A0A075B5N7_MOUSE	Igkv6-13	14236.6	12351.2	17092.7	14236.6	12351.2	17092.7	17092.7	ASQNVGTAVAWYQQK	ASQNVGTAVAWYQQK	ASQNVGTAVAWYQQK2	2	0.00035727	0.00247312	0.00561404	0.0056338	0.00457666	0.00401606	0.00473934	0	1	1407.93	1138.82	1372.55	4835.4	0.859286	5.602	5.54898	5.65504	35.3642	5.58427	35.5796	Immunoglobulin kappa variable 6-13	0.00133547	0.00167785	0.568831	4960.04	3.143	0.479055	0.83745	0.99779	0.555902	0.362979	411.005;5696.06;268.002;245.003;704.008;468.004;317.003;227.003;209.002;400.004;12.0001;60.0006;	411.005;1286.19;94.1516;118.298;573.219;423.704;119.569;102.867;81.9276;187.049;0;0;	0.926767;0.381201;0.556139;0.777629;0.818648;0.848806;0.670241;0.721567;0.729519;0.771501;0.368208;-0.117994;	8503	1.10955	1.10591	1.10932	1.10587
D:\test_move_folder\2022054_T3_Evosep_C1_E1_PRID_31_QID_17_a39-24h_Plate3_11_7174.d	2022054_T3_Evosep_C1_E1_PRID_31_QID_17_a39-24h_Plate3_11_7174	A0A075B5N7	A0A075B5N7;A0A0G2JGY3	A0A075B5N7_MOUSE	Igkv6-13	17180.3	14064.4	12959.1	17180.3	14064.4	12959.1	12959.1	ASQNVGTAVAWYQQK	ASQNVGTAVAWYQQK	ASQNVGTAVAWYQQK2	2	0.000526593	0.0222081	0.00561404	0.00285714	0.00221239	0.00401606	0.0022831	0	1	507.568	418.341	504.228	3336.93	0.863843	5.58385	5.5485	5.63689	35.3642	5.55728	35.4993	Immunoglobulin kappa variable 6-13	0.00133547	0.00167785	0.241323	3359.03	1.88623	0.614532	1.10731	0.980278	0.899703	0.273087	183.002;5424.06;143.002;253.003;323.004;158.002;68.0009;89.0009;42.0003;65.001;137.001;0;	183.002;1743.34;22.1154;109.778;270.809;53.7573;0;20.1254;5.45064;0;137.001;0;	0.925678;0.0890618;0.0790381;0.684362;0.859134;0.677069;0.502967;0.426038;0.0974111;-0.0309527;0.934952;0;	8476	1.11591	1.10591	1.10918	1.11167
D:\test_move_folder\2022054_T3_Evosep_C1_E1_PRID_31_QID_17_B40-6h_Plate3_19_7182.d	2022054_T3_Evosep_C1_E1_PRID_31_QID_17_B40-6h_Plate3_19_7182	A0A075B5N7	A0A075B5N7;A0A0G2JGY3	A0A075B5N7_MOUSE	Igkv6-13	24336.5	18818.1	22021.2	24336.5	18818.1	22021.2	22021.2	ASQNVGTAVAWYQQK	ASQNVGTAVAWYQQK	ASQNVGTAVAWYQQK2	2	0.000860832	0.0139221	0.00561404	0.00277778	0.00214133	0.00401606	0.00220264	0	1	1367.18	1089.13	1287.04	6668.82	0.818383	5.58616	5.51537	5.65686	35.3642	5.57038	35.5102	Immunoglobulin kappa variable 6-13	0.00133547	0.00167785	0	7084.08	1.55966	0.450099	0.393182	0.987585	0.489373	0.284388	634.006;4632.05;500.006;426.005;723.007;478.004;413.004;268.003;90.0009;171.002;0;112.001;	597.667;1091.19;175.846;274.89;291.512;478.004;358.743;158.358;30.4412;0;0;94.6981;	0.868734;0.12469;0.599537;0.727264;0.662253;0.850643;0.912467;0.728695;0.620631;-0.154753;0;0.819876;	8476	1.10091	1.10591	1.11073	1.09608
D:\test_move_folder\2022054_T3_Evosep_C1_E1_PRID_31_QID_17_d20-w1_Plate4_15_7213.d	2022054_T3_Evosep_C1_E1_PRID_31_QID_17_d20-w1_Plate4_15_7213	A0A075B5N7	A0A075B5N7;A0A0G2JGY3	A0A075B5N7_MOUSE	Igkv6-13	19550.3	16010.3	22292	19550.3	16010.3	22292	22292	ASQNVGTAVAWYQQK	ASQNVGTAVAWYQQK	ASQNVGTAVAWYQQK2	2	0.000335121	0.000934656	0.00561404	0.00314465	0.00255754	0.00401606	0.00265252	0	1	1585.4	1496.04	1609.45	5471.8	0.917916	5.58275	5.54741	5.63578	35.3642	5.5794	35.3846	Immunoglobulin kappa variable 6-13	0.00133547	0.00167785	0.302008	5390.05	2.79638	0.503675	1.03266	0.999158	0.753985	0.365934	538.006;4875.06;464.005;229.002;607.007;532.007;0;186.001;55.0005;196.002;45.0005;12.0001;	538.006;2294.44;282.337;26.2977;607.007;440.39;0;87.2863;54.2271;0;13.2869;0;	0.962869;0.354091;0.780883;0.60712;0.944017;0.827023;0;0.747642;0.929477;0.467026;0.615583;-0.137758;	8476	1.11	1.10591	1.10927	1.10655
D:\test_move_folder\2022054_T3_Evosep_C1_E1_PRID_31_QID_17_d37-w1_Plate4_14_7212.d	2022054_T3_Evosep_C1_E1_PRID_31_QID_17_d37-w1_Plate4_14_7212	A0A075B5N7	A0A075B5N7;A0A0G2JGY3	A0A075B5N7_MOUSE	Igkv6-13	41944.4	34796.3	22054.1	41944.4	34796.3	22054.1	22054.1	ASQNVGTAVAWYQQK	ASQNVGTAVAWYQQK	ASQNVGTAVAWYQQK2	2	0.00394115	0.130316	0.00561404	0.0031348	0.00251889	0.00401606	0.00261097	0	1	406.602	366.363	402.661	2908.57	0.90067	5.58447	5.53147	5.63751	35.3642	5.5769	35.4805	Immunoglobulin kappa variable 6-13	0.00133547	0.00167785	0	2937.03	0.397449	0.540287	0.636153	0.894898	0.963487	0.204669	142.002;4216.04;250.003;333.003;282.003;0;162.002;79.0009;127.001;78.0009;121.001;46.0005;	124.599;1752.64;107.91;180.505;282.003;0;0;31.3549;59.4083;0;104.797;18.2572;	0.817555;0.409221;0.705852;0.647914;0.937394;0;-0.258074;0.727583;0.766732;-0.0586657;0.812601;0.727583;	8476	1.11273	1.10591	1.10953	1.10832
D:\test_move_folder\2022054_T3_Evosep_C1_E1_PRID_31_QID_17_b17-6h_Plate4_20_7218.d	2022054_T3_Evosep_C1_E1_PRID_31_QID_17_b17-6h_Plate4_20_7218	A0A075B5N7	A0A075B5N7;A0A0G2JGY3	A0A075B5N7_MOUSE	Igkv6-13	12941.3	11052.5	10802.3	12941.3	11052.5	10802.3	10802.3	ASQNVGTAVAWYQQK	ASQNVGTAVAWYQQK	ASQNVGTAVAWYQQK2	2	0.00261035	0.0451631	0.00561404	0.00262467	0.00209205	0.00401606	0.0021645	0	1	516.563	387.27	468.775	2922.14	0.76508	5.59959	5.51117	5.63494	35.3642	5.56987	35.6504	Immunoglobulin kappa variable 6-13	0.00133547	0.00167785	0	3220.03	1.01773	0.654309	0	0.961093	0.550006	0.118989	200.002;8196.08;70.0006;531.006;327.003;350.005;287.003;50.0005;48.0005;212.002;0;0;	92.8359;1339.6;23.3411;65.9434;73.7222;350.005;193.312;19.1012;0;162.444;0;0;	0.733348;-0.178179;0.741548;0.210052;0.497818;0.829791;0.833588;0.790648;0.335652;0.900251;0;0;	8503	1.11	1.10591	1.10864	1.1081
D:\test_move_folder\2022054_T3_Evosep_C1_E1_PRID_31_QID_17_B25-6h_Plate4_18_7216.d	2022054_T3_Evosep_C1_E1_PRID_31_QID_17_B25-6h_Plate4_18_7216	A0A075B5N7	A0A075B5N7;A0A0G2JGY3	A0A075B5N7_MOUSE	Igkv6-13	19387.8	18718.1	18220.7	19387.8	18718.1	18220.7	18220.7	ASQNVGTAVAWYQQK	ASQNVGTAVAWYQQK	ASQNVGTAVAWYQQK2	2	0.000732332	0.00149947	0.00561404	0.00458716	0.00226757	0.00401606	0.00234192	0	1	845.268	648.54	758.782	3358.26	0.847023	5.58154	5.5462	5.63456	35.3642	5.56155	35.5596	Immunoglobulin kappa variable 6-13	0.00133547	0.00167785	0.838469	3741.04	3.18731	0.504094	0.72907	0.998668	0.637705	0.30125	334.003;4330.04;377.004;318.003;322.003;385.004;121.001;319.004;11.0001;298.002;27.0002;0;	334.003;2713.5;130.448;87.1315;173.115;338.15;48.2092;310.144;0;0;0;0;	0.903869;0.658945;0.486202;0.257893;0.664984;0.884068;0.678063;0.938799;0.44886;0.44412;0.44886;0;	8476	1.10818	1.10591	1.10958	1.10428
D:\test_move_folder\2022054_T3_Evosep_C1_E1_PRID_31_QID_17_c31-w1_Plate4_16_7214.d	2022054_T3_Evosep_C1_E1_PRID_31_QID_17_c31-w1_Plate4_16_7214	A0A075B5N7	A0A075B5N7;A0A0G2JGY3	A0A075B5N7_MOUSE	Igkv6-13	9321.86	7780.94	6637.67	9321.86	7780.94	6637.67	6637.67	ASQNVGTAVAWYQQK	ASQNVGTAVAWYQQK	ASQNVGTAVAWYQQK2	2	0.00372044	0.0919217	0.00561404	0.00546448	0.00383142	0.00401606	0.00397614	0	1	176.106	186.978	186.346	1901.51	0.840266	5.58475	5.54943	5.63776	35.3642	5.57158	35.4019	Immunoglobulin kappa variable 6-13	0.00133547	0.00167785	0	1797.02	1.24226	0.397914	0	0.923746	0.167494	0.407335	120.001;2594.02;345.004;205.002;80.0009;162.002;53.0005;25.0002;45.0005;156.002;0;0;	120.001;1350.01;145.239;107.947;0;56.1047;18.3929;8.6759;0;0;0;0;	0.919997;0.408958;0.493472;0.521022;-0.0613238;0.669731;0.687483;0.687483;-0.217409;-0.786852;0;0;	8476	1.11182	1.10591	1.11048	1.10572
D:\test_move_folder\2022054_T3_Evosep_C1_E1_PRID_31_QID_17_a9-24h_Plate4_13_7211.d	2022054_T3_Evosep_C1_E1_PRID_31_QID_17_a9-24h_Plate4_13_7211	A0A075B5N7	A0A075B5N7;A0A0G2JGY3	A0A075B5N7_MOUSE	Igkv6-13	16156	12874.5	14292.6	16156	12874.5	14292.6	14292.6	ASQNVGTAVAWYQQK	ASQNVGTAVAWYQQK	ASQNVGTAVAWYQQK2	2	0.000296472	0.00339278	0.00561404	0.00293255	0.00240964	0.00401606	0.00248139	0	1	823.039	642.759	747.827	2893.97	0.844519	5.5841	5.51339	5.61946	35.3642	5.56297	35.5157	Immunoglobulin kappa variable 6-13	0.00133547	0.00167785	0.332094	3185.03	1.70304	0.457725	0.733922	0.996941	1.09198	0.133211	433.005;4071.04;775.009;362.004;183.002;552.007;300.003;119.001;31.0002;204.002;11.0001;23.0002;	271.033;628.487;312.583;106.356;0;552.007;258.209;41.2638;10.7494;51.1023;3.81431;6.4113;	0.780541;0.205007;0.660866;0.507055;0.127997;0.875933;0.812023;0.661218;0.661218;0.390896;0.661218;0.507515;	8476	1.11455	1.10591	1.10967	1.10996
D:\test_move_folder\2022054_T3_Evosep_C1_E1_PRID_31_QID_17_a5-24h_Plate4_11_7209.d	2022054_T3_Evosep_C1_E1_PRID_31_QID_17_a5-24h_Plate4_11_7209	A0A075B5N7	A0A075B5N7;A0A0G2JGY3	A0A075B5N7_MOUSE	Igkv6-13	11642.5	9569.22	9604.07	11642.5	9569.22	9604.07	9604.07	ASQNVGTAVAWYQQK	ASQNVGTAVAWYQQK	ASQNVGTAVAWYQQK2	2	0.002657	0.0918045	0.00561404	0.0047619	0.00350877	0.00401606	0.00395257	0	1	466.304	361.1	429.075	2314.23	0.747044	5.58489	5.51419	5.63791	35.3642	5.55965	35.5653	Immunoglobulin kappa variable 6-13	0.00133547	0.00167785	0.228312	2515.03	1.68615	0.431795	0.675743	0.922915	0.258965	0.144871	274.003;7770.07;404.004;0;378.004;217.002;238.002;43.0005;37.0005;214.002;44.0005;0;	274.003;5460.75;116.074;0;125.521;66.7804;0;43.0005;0;60.3693;16.7606;0;	0.879391;0.826415;0.514917;0;0.533765;0.604894;-0.11261;0.879229;-0.365625;0.553163;0.701893;0;	8476	1.11	1.10591	1.10949	1.106
D:\test_move_folder\2022054_T3_Evosep_C1_E1_PRID_31_QID_17_D16-w5_Plate4_35_7232.d	2022054_T3_Evosep_C1_E1_PRID_31_QID_17_D16-w5_Plate4_35_7232	A0A075B5N7	A0A075B5N7;A0A0G2JGY3	A0A075B5N7_MOUSE	Igkv6-13	36619.3	32616.8	35984.6	36619.3	32616.8	35984.6	35984.6	ASQNVGTAVAWYQQK	ASQNVGTAVAWYQQK	ASQNVGTAVAWYQQK2	2	0.000339674	0.000988911	0.00561404	0.00316456	0.00255102	0.00401606	0.00263852	0	1	1838.62	1600.92	1865.59	7962.2	0.864918	5.61983	5.5668	5.67285	35.3642	5.60641	35.5152	Immunoglobulin kappa variable 6-13	0.00133547	0.00167785	0.868972	7847.11	3.4704	0.564019	0.415466	0.999108	0.376966	0.25034	885.007;4440.05;616.006;629.007;873.01;430.004;454.006;458.004;108.001;453.005;32.0005;25.0002;	885.007;2132.37;340.535;552.176;806.172;147.44;430.825;373.038;48.5313;330.618;12.4724;9.74403;	0.976619;0.70564;0.796359;0.805581;0.801632;0.540467;0.827898;0.806461;0.776464;0.646225;0.698948;0.698948;	8530	1.10917	1.10591	1.1135	1.10315
D:\test_move_folder\2022054_T3_Evosep_C1_E1_PRID_31_QID_17_D14-w5_Plate4_34_7231.d	2022054_T3_Evosep_C1_E1_PRID_31_QID_17_D14-w5_Plate4_34_7231	A0A075B5N7	A0A075B5N7;A0A0G2JGY3	A0A075B5N7_MOUSE	Igkv6-13	15573.1	13122.1	12239.9	15573.1	13122.1	12239.9	12239.9	ASQNVGTAVAWYQQK	ASQNVGTAVAWYQQK	ASQNVGTAVAWYQQK2	2	0.00590349	0.186453	0.00561404	0.00722892	0.00560748	0.00401606	0.00589391	0	1	502.952	403.765	469.662	2459.68	0.850348	5.60002	5.56469	5.65305	35.3642	5.58685	35.4913	Immunoglobulin kappa variable 6-13	0.00133547	0.00167785	0.321013	2634.03	0.764386	0.320032	0.400969	0.856334	0.957247	0.459554	145.001;4027.04;149.001;234.003;383.004;81.0007;143.002;0;33.0005;116.001;0;11.0001;	126.793;747.129;0;234.003;307.763;68.3962;39.8061;0;0;0;0;3.59294;	0.871116;0.127374;0.0974948;0.934287;0.842169;0.848653;0.0988775;0;-0.0547868;-0.409586;0;0.65745;	8503	1.10955	1.10591	1.11413	1.10271
D:\test_move_folder\2022054_T3_Evosep_C1_E1_PRID_31_QID_17_D4-w5_Plate4_33_7230.d	2022054_T3_Evosep_C1_E1_PRID_31_QID_17_D4-w5_Plate4_33_7230	A0A075B5N7	A0A075B5N7;A0A0G2JGY3	A0A075B5N7_MOUSE	Igkv6-13	36811.5	32623.4	37614	36811.5	32623.4	37614	37614	ASQNVGTAVAWYQQK	ASQNVGTAVAWYQQK	ASQNVGTAVAWYQQK2	2	0.000380228	0.000189052	0.00561404	0.00498753	0.00259067	0.00401606	0.00266667	0	1	1967.91	1810.55	1998.66	7469	0.84384	5.61677	5.58143	5.66982	35.3642	5.59763	35.4967	Immunoglobulin kappa variable 6-13	0.00133547	0.00167785	0.838977	7354.08	2.95022	0.643999	1.45137	0.99983	0.536446	0.150084	853.008;4041.04;246.002;234.003;1224.01;638.006;321.003;217.002;210.003;665.007;160.001;71.0009;	853.008;2841.06;47.1522;202.156;775.445;339.452;162.798;0;193.003;614.931;76.2507;71.0009;	0.942025;0.686861;0.11239;0.819911;0.782418;0.737426;0.723131;0.571771;0.882736;0.901437;0.592846;0.932699;	8530	1.105	1.10591	1.11216	1.09988
D:\test_move_folder\2022054_T3_Evosep_C1_E1_PRID_31_QID_17_B32-6_Plate4_32_7229.d	2022054_T3_Evosep_C1_E1_PRID_31_QID_17_B32-6_Plate4_32_7229	A0A075B5N7	A0A075B5N7;A0A0G2JGY3	A0A075B5N7_MOUSE	Igkv6-13	12318.4	12355.2	13905.2	12318.4	12355.2	13905.2	13905.2	ASQNVGTAVAWYQQK	ASQNVGTAVAWYQQK	ASQNVGTAVAWYQQK2	2	0.00969123	0.350026	0.00561404	0.0058651	0.0047619	0.00401606	0.004914	0	1	906.011	640.39	767.006	6676.16	0.875748	5.62088	5.53251	5.67389	35.3642	5.60872	35.4965	Immunoglobulin kappa variable 6-13	0.00133547	0.00167785	0	7886.08	1.32971	0.690409	0.82067	0.762255	0.567064	0.217566	230.003;6118.07;426.005;184.002;676.008;131.001;399.004;67.0006;78.0007;11.0001;0;0;	230.003;486.401;94.9275;37.2813;676.008;0;252.248;11.6206;0;0;0;0;	0.88945;-0.0729406;0.304478;-0.0853509;0.871087;0.0306919;0.493849;0.647345;-0.146963;0.106328;0;0;	8530	1.10909	1.10591	1.11239	1.10334
D:\test_move_folder\2022054_T3_Evosep_C1_E1_PRID_31_QID_17_A26-12_Plate4_31_7228.d	2022054_T3_Evosep_C1_E1_PRID_31_QID_17_A26-12_Plate4_31_7228	A0A075B5N7	A0A075B5N7;A0A0G2JGY3	A0A075B5N7_MOUSE	Igkv6-13	9153.4	7041.11	11244	9153.4	7041.11	11244	11244	ASQNVGTAVAWYQQK	ASQNVGTAVAWYQQK	ASQNVGTAVAWYQQK2	2	0.000334336	0.01508	0.00561404	0.0056338	0.00456621	0.00401606	0.00468384	0	1	960.442	965.224	926.117	3130.02	0.861618	5.60129	5.54826	5.63663	35.3642	5.58764	35.5829	Immunoglobulin kappa variable 6-13	0.00133547	0.00167785	0.311562	3246.03	2.23924	0.542243	1.00356	0.986674	0.744203	0.324004	301.003;3801.04;423.004;244.003;476.004;319.003;151.002;37.0005;62.0005;437.005;36.0005;56.0007;	301.003;1813.91;151.793;59.0178;390.613;268.826;145.314;12.7475;0;113.367;0;8.26862;	0.934176;0.368928;0.519232;0.436442;0.81204;0.852413;0.927869;0.695824;-0.350402;0.282175;-0.0539719;-0.00702285;	8503	1.11	1.10591	1.11209	1.10427
D:\test_move_folder\2022054_T3_Evosep_C1_E1_PRID_31_QID_17_c33-w1_Plate4_28_7225.d	2022054_T3_Evosep_C1_E1_PRID_31_QID_17_c33-w1_Plate4_28_7225	A0A075B5N7	A0A075B5N7;A0A0G2JGY3	A0A075B5N7_MOUSE	Igkv6-13	14717.9	12675	9937.82	14717.9	12675	9937.82	9937.82	ASQNVGTAVAWYQQK	ASQNVGTAVAWYQQK	ASQNVGTAVAWYQQK2	2	0.00700145	0.247682	0.00561404	0.00282486	0.00227273	0.00401606	0.00235294	0	1	265.942	240.777	258.088	3735.38	0.841541	5.6198	5.54912	5.67284	35.3642	5.59141	35.6904	Immunoglobulin kappa variable 6-13	0.00133547	0.00167785	0	3849.05	0.944723	0.689848	0.644115	0.817358	0.393434	0.0851649	197.002;5727.06;283.003;284.003;196.002;177.002;99.0009;135.001;33.0005;176.002;0;11.0001;	197.002;2268.68;47.7452;114.689;68.9396;0;24.6966;56.7274;0;30.1739;0;0;	0.928919;0.457886;-0.193737;0.532882;0.591849;0.150389;0.383769;0.689389;0.260834;0.125745;0;0.260834;	8530	1.11864	1.10591	1.11339	1.11054
D:\test_move_folder\2022054_T3_Evosep_C1_E1_PRID_31_QID_17_B25-72h_Plate4_25_7223.d	2022054_T3_Evosep_C1_E1_PRID_31_QID_17_B25-72h_Plate4_25_7223	A0A075B5N7	A0A075B5N7;A0A0G2JGY3	A0A075B5N7_MOUSE	Igkv6-13	13110.7	9707.61	11424.1	13110.7	9707.61	11424.1	11424.1	ASQNVGTAVAWYQQK	ASQNVGTAVAWYQQK	ASQNVGTAVAWYQQK2	2	0.00236531	0.0945146	0.00561404	0.00239808	0.00185874	0.00401606	0.00194175	0	1	733.559	570.368	679.577	3361.98	0.826173	5.58362	5.53061	5.63663	35.3642	5.56923	35.5076	Immunoglobulin kappa variable 6-13	0.00133547	0.00167785	0.0484748	3629.04	1.64595	0.553169	1.46994	0.920454	0.780438	0.323693	150.001;5436.06;302.004;275.003;605.005;187.002;225.003;170.002;63.0005;229.003;25.0002;0;	150.001;2212.47;77.9746;0;544.29;39.268;27.5325;25.2382;0;60.2346;9.91616;0;	0.934671;0.36174;0.393873;0.210889;0.830041;0.3581;0.346725;0.160804;0.321135;0.394964;0.729009;0;	8476	1.11818	1.10591	1.11169	1.11194
D:\test_move_folder\2022054_T3_Evosep_C1_E1_PRID_31_QID_17_a3-12h_Plate4_23_7221.d	2022054_T3_Evosep_C1_E1_PRID_31_QID_17_a3-12h_Plate4_23_7221	A0A075B5N7	A0A075B5N7;A0A0G2JGY3	A0A075B5N7_MOUSE	Igkv6-13	11174.6	8977.73	9475.51	11174.6	8977.73	9475.51	9475.51	ASQNVGTAVAWYQQK	ASQNVGTAVAWYQQK	ASQNVGTAVAWYQQK2	2	0.00562852	0.173194	0.00561404	0.00486618	0.00231481	0.00401606	0.00239234	0	1	466.849	389.506	455.771	1622.58	0.858955	5.58107	5.54572	5.61644	35.3642	5.57137	35.5031	Immunoglobulin kappa variable 6-13	0.00133547	0.00167785	0	1662.02	1.53818	0.409149	0.0513729	0.864032	1.17025	0.189581	295.003;6133.05;135.001;119.001;148.002;150.002;128.001;29.0002;78.001;15.0001;0;0;	249.346;2415.02;29.2503;12.3751;67.5007;150.002;28.5003;21.7502;0;0;0;0;	0.922187;0.545441;0.380351;0.0541507;0.752424;0.801784;0.410931;0.801784;0.133631;0.133631;0;0;	8476	1.115	1.10591	1.10974	1.11002
D:\test_move_folder\2022053_T3_Evosep_C1_E1_PRID_31_QID_17_d35-w1_Plate1_11_7085.d	2022053_T3_Evosep_C1_E1_PRID_31_QID_17_d35-w1_Plate1_11_7085	A0A140T8M5	A0A140T8M5	A0A140T8M5_MOUSE	Igkv6-15	17999.2	13064.2	12848.7	17999.2	13064.2	12848.7	13064.2	ASQNVGTNVAWYQQK	ASQNVGTNVAWYQQK	ASQNVGTNVAWYQQK2	2	7.86842e-06	7.86842e-06	4.33522e-05	0.00348432	0.00280112	0.00566038	0.00289017	0	1	17999.2	13064.2	15867.7	65147.5	0.964072	4.95626	4.92093	5.00928	26.1369	4.95569	26.182	Immunoglobulin kappa variable 6-15 (Fragment)	1.48348e-05	0.00455235	0.783717	73898.7	5.98567	0.711257	3.51702	0.999993	1.27499	0.273195	7200.08;6698.08;5295.06;4224.06;4450.04;4101.04;2624.03;2869.03;1270.01;873.01;981.012;573.008;	7200.08;6698.08;5151.14;3906.59;4450.04;4101.04;2624.03;2489.45;1182.51;729.632;965.778;573.008;	0.961797;0.964999;0.93287;0.89613;0.940654;0.966552;0.981247;0.825045;0.928764;0.80567;0.910065;0.934007;	7535	1.11955	1.12	1.11927	1.12048
D:\test_move_folder\2022053_T3_Evosep_C1_E1_PRID_31_QID_17_d36-w1_1_Plate1_10_7084.d	2022053_T3_Evosep_C1_E1_PRID_31_QID_17_d36-w1_1_Plate1_10_7084	A0A140T8M5	A0A140T8M5	A0A140T8M5_MOUSE	Igkv6-15	9888.35	7019.14	7515.5	9888.35	7019.14	7515.5	7019.14	ASQNVGTNVAWYQQK	ASQNVGTNVAWYQQK	ASQNVGTNVAWYQQK2	2	3.56167e-06	3.56167e-06	4.33522e-05	0.00687285	0.00511509	0.00566038	0.00531915	0	1	9888.35	7019.14	9060.63	26596.6	0.941058	4.97248	4.91946	5.0255	26.1369	4.96196	26.3586	Immunoglobulin kappa variable 6-15 (Fragment)	1.48348e-05	0.00455235	0.502464	29026.3	5.57506	0.839237	3.19464	0.999997	0.999303	0.137725	4038.04;3465.03;3603.04;2163.02;2890.03;2483.03;1141.01;1597.01;1219.01;499.005;521.005;487.005;	4024.29;3381.03;3579.04;2021.34;2817.03;2483.03;737.819;995.856;1105.42;486.005;521.005;223.232;	0.943438;0.939668;0.973033;0.844203;0.967488;0.939094;0.748583;0.767666;0.878841;0.943052;0.964829;0.738151;	7562	1.11955	1.12	1.11909	1.12073
D:\test_move_folder\2022053_T3_Evosep_C1_E1_PRID_31_QID_17_b22-6h_Plate1_1_7075.d	2022053_T3_Evosep_C1_E1_PRID_31_QID_17_b22-6h_Plate1_1_7075	A0A140T8M5	A0A140T8M5	A0A140T8M5_MOUSE	Igkv6-15	4272.6	4697.65	5210.44	4272.6	4697.65	5210.44	4310.7	ASQNVGTNVAWYQQK	ASQNVGTNVAWYQQK	ASQNVGTNVAWYQQK2	2	0.000492368	0.000142874	4.33522e-05	0.0043573	0.00204918	0.00566038	0.00209644	0	1	5113.54	4310.7	4421.12	154241	0.92458	4.85423	4.78354	4.90728	26.1369	4.81907	26.5572	Immunoglobulin kappa variable 6-15 (Fragment)	1.48348e-05	0.00455235	0.277567	178398	4.49263	0.784782	2.73581	0.999872	0.789043	0.0261891	2657.03;1476.02;1359.01;1294.02;1049.01;985.009;583.006;579.006;358.004;228.002;205.002;296.003;	2652.51;1476.02;821.753;1294.02;547.593;985.009;323.386;579.006;337.308;0;45.4342;257.37;	0.892674;0.97732;0.779864;0.965606;0.740123;0.931466;0.757817;0.955775;0.931438;-0.0890421;0.506463;0.848293;	7373	1.11125	1.12	1.10748	1.12367
D:\test_move_folder\2022053_T3_Evosep_C1_E1_PRID_31_QID_17_b23-6h_Plate1_2_7076.d	2022053_T3_Evosep_C1_E1_PRID_31_QID_17_b23-6h_Plate1_2_7076	A0A140T8M5	A0A140T8M5	A0A140T8M5_MOUSE	Igkv6-15	7012.07	6316.21	5771.27	7012.07	6316.21	5771.27	6316.21	ASQNVGTNVAWYQQK	ASQNVGTNVAWYQQK	ASQNVGTNVAWYQQK2	2	1.06502e-06	1.06502e-06	4.33522e-05	0.0060423	0.00212314	0.00566038	0.00217391	0	1	7012.07	6316.21	7240.5	953523	0.926332	4.98921	4.93619	5.04223	26.1369	4.97652	26.2668	Immunoglobulin kappa variable 6-15 (Fragment)	1.48348e-05	0.00455235	0.741619	923441	5.34917	0.696116	3.35693	0.999999	1.27682	0.282212	2815.03;2915.03;2204.02;1282.01;1114.01;1567.02;744.007;1251.01;447.005;429.005;446.004;316.004;	2672.63;2915.03;2082.52;1222.65;903.423;1424.41;640.437;739.741;436.005;392.108;420.004;180.889;	0.913928;0.955364;0.923366;0.911575;0.808889;0.890195;0.82348;0.710963;0.987121;0.941332;0.925309;0.580422;	7589	1.11	1.12	1.10774	1.1223
D:\test_move_folder\2022053_T3_Evosep_C1_E1_PRID_31_QID_17_b11- 6h_Plate1_3_7077.d	2022053_T3_Evosep_C1_E1_PRID_31_QID_17_b11- 6h_Plate1_3_7077	A0A140T8M5	A0A140T8M5	A0A140T8M5_MOUSE	Igkv6-15	11410.2	9997.25	11249.4	11410.2	9997.25	11249.4	9997.25	ASQNVGTNVAWYQQK	ASQNVGTNVAWYQQK	ASQNVGTNVAWYQQK2	2	2.76839e-05	2.76839e-05	4.33522e-05	0.00457666	0.0021692	0.00566038	0.00223214	0	1	11410.2	9997.25	11212.6	1134470	0.924269	5.00474	4.95171	5.07543	26.1369	4.98572	26.4013	Immunoglobulin kappa variable 6-15 (Fragment)	1.48348e-05	0.00455235	0.705867	1154460	5.24907	0.850841	3.04515	0.999975	1.08801	0.0903505	4812.05;3950.03;3096.03;2319.02;2956.03;2794.03;2215.03;2041.02;998.011;420.004;1023.01;805.008;	4666.13;3950.03;2852.61;2188;2956.03;2794.03;2091.25;1957.52;938.697;85.5536;953.7;805.008;	0.873022;0.96469;0.830879;0.853707;0.948878;0.952709;0.834716;0.874697;0.932729;0.465776;0.909135;0.877728;	7616	1.10625	1.12	1.10726	1.11934
D:\test_move_folder\2022053_T3_Evosep_C1_E1_PRID_31_QID_17_ a13- 12h_Plate1_4_7078.d	2022053_T3_Evosep_C1_E1_PRID_31_QID_17_ a13- 12h_Plate1_4_7078	A0A140T8M5	A0A140T8M5	A0A140T8M5_MOUSE	Igkv6-15	7350.07	6502.14	7003.72	7350.07	6502.14	7003.72	6502.14	ASQNVGTNVAWYQQK	ASQNVGTNVAWYQQK	ASQNVGTNVAWYQQK2	2	3.85482e-05	3.85482e-05	4.33522e-05	0.00900901	0.00257732	0.00566038	0.00265252	0	1	7350.07	6502.14	7652.36	1048020	0.939238	5.00721	4.95419	5.07792	26.1369	4.98982	26.3951	Immunoglobulin kappa variable 6-15 (Fragment)	1.48348e-05	0.00455235	0.76016	1006620	5.2853	0.762123	3.28472	0.999965	1.50858	0.174971	3058.03;2429.03;2132.02;1587.01;1964.02;1921.02;1316.01;1220.01;1002.01;410.005;489.004;373.005;	3000.03;2429.03;2026.92;1516.92;1781.91;1921.02;766.769;1147.5;942.516;198.643;226.822;178.684;	0.908411;0.957828;0.868242;0.858109;0.80303;0.963873;0.780206;0.87907;0.862042;0.667353;0.699079;0.697107;	7616	1.105	1.12	1.1079	1.11733
D:\test_move_folder\2022053_T3_Evosep_C1_E1_PRID_31_QID_17_a85-12h_Plate1_5_7079.d	2022053_T3_Evosep_C1_E1_PRID_31_QID_17_a85-12h_Plate1_5_7079	A0A140T8M5	A0A140T8M5	A0A140T8M5_MOUSE	Igkv6-15	8429.92	7004.33	7187.76	8429.92	7004.33	7187.76	7004.33	ASQNVGTNVAWYQQK	ASQNVGTNVAWYQQK	ASQNVGTNVAWYQQK2	2	7.34729e-07	7.34729e-07	4.33522e-05	0.00643087	0.00496278	0.00566038	0.00514139	0	1	8429.92	7004.33	8505.18	65923.1	0.942526	4.98983	4.93681	5.04297	26.1369	4.9709	26.3945	Immunoglobulin kappa variable 6-15 (Fragment)	1.48348e-05	0.00455235	0.909526	65339.8	6.10267	0.703814	2.64648	0.999999	1.54882	0.297741	3127.03;3333.04;2095.02;2013.02;2048.02;2083.02;1256.02;1143.01;328.003;126.001;311.003;358.004;	3057.96;3288.94;2020.04;2013.02;1968.9;2083.02;1104.37;356.153;0;59.7948;0;134.414;	0.912978;0.957323;0.990011;0.904747;0.970251;0.962539;0.866145;0.266125;0.447423;0.784495;0.430173;0.651237;	7589	1.11545	1.12	1.11625	1.11987
D:\test_move_folder\2022053_T3_Evosep_C1_E1_PRID_31_QID_17_a81-12h_Plate1_6_7080.d	2022053_T3_Evosep_C1_E1_PRID_31_QID_17_a81-12h_Plate1_6_7080	A0A140T8M5	A0A140T8M5	A0A140T8M5_MOUSE	Igkv6-15	5470.53	4050.16	4289.56	5470.53	4050.16	4289.56	4050.16	ASQNVGTNVAWYQQK	ASQNVGTNVAWYQQK	ASQNVGTNVAWYQQK2	2	8.66083e-07	8.66083e-07	4.33522e-05	0.00649351	0.00429185	0.00566038	0.00441501	0	1	5470.53	4050.16	5244.76	48215.1	0.946664	5.0265	4.9734	5.06184	26.1369	4.99941	26.4789	Immunoglobulin kappa variable 6-15 (Fragment)	1.48348e-05	0.00455235	0.593785	50290.6	5.44603	0.863532	3.40707	0.999999	1.18175	0.0681463	2682.03;1752.02;1807.02;1107.01;1445.02;1165.01;1057.01;894.01;683.008;606.006;382.004;293.002;	2644.01;1752.02;1785.07;1107.01;1445.02;1074.51;557.862;25.7848;590.939;389.221;380.728;23.9707;	0.957276;0.951593;0.980961;0.896088;0.992569;0.912512;0.705166;-0.547641;0.896194;0.631322;0.915597;0.436394;	7643	1.11591	1.12	1.11638	1.11944
D:\test_move_folder\2022053_T3_Evosep_C1_E1_PRID_31_QID_17_a85-24h_Plate1_7_7081.d	2022053_T3_Evosep_C1_E1_PRID_31_QID_17_a85-24h_Plate1_7_7081	A0A140T8M5	A0A140T8M5	A0A140T8M5_MOUSE	Igkv6-15	6235.05	5785.28	5982.53	6235.05	5785.28	5982.53	4621.43	ASQNVGTNVAWYQQK	ASQNVGTNVAWYQQK	ASQNVGTNVAWYQQK2	2	4.01251e-07	4.01251e-07	4.33522e-05	0.00234192	0.00177305	0.00566038	0.00184502	0	1	6687.14	4621.43	5874.15	3493.54	0.860803	4.99086	4.95551	5.07927	26.1369	4.98907	26.1691	Immunoglobulin kappa variable 6-15 (Fragment)	1.48348e-05	0.00455235	0	3977.05	4.14048	0.735586	3.1608	1	0.285661	0.267736	2891.03;2551.03;1852.02;1658.02;1796.02;1567.01;1504.02;1416.01;850.008;158.002;257.003;429.005;	2671.6;2551.03;1799.66;1608.69;1796.02;1464.51;1467.69;551.431;793.54;157.875;29.799;115.076;	0.837814;0.886253;0.928236;0.880796;0.930466;0.85841;0.866862;0.523367;0.856015;0.888133;0.591376;0.751077;	7589	1.12	1.12	1.11856	1.12133
D:\test_move_folder\2022053_T3_Evosep_C1_E1_PRID_31_QID_17_a17- 24h_Plate1_8_7082.d	2022053_T3_Evosep_C1_E1_PRID_31_QID_17_a17- 24h_Plate1_8_7082	A0A140T8M5	A0A140T8M5	A0A140T8M5_MOUSE	Igkv6-15	7878.38	6802.36	6907.84	7878.38	6802.36	6907.84	5242.11	ASQNVGTNVAWYQQK	ASQNVGTNVAWYQQK	ASQNVGTNVAWYQQK2	2	9.00874e-06	9.00874e-06	4.33522e-05	0.00673401	0.0025	0.00566038	0.00259067	0	1	7483.22	5242.11	6824.05	2953.73	0.931801	4.97469	4.92167	5.0277	26.1369	4.95733	26.334	Immunoglobulin kappa variable 6-15 (Fragment)	1.48348e-05	0.00455235	0	3239.04	3.53098	0.688069	2.97069	0.999992	0.163456	0.209445	3850.03;2282.03;1828.02;1327.01;1359.02;1434.02;1220.01;1214.01;581.006;529.007;296.004;462.006;	3850.03;2199.17;1676.73;1268.29;0;1434.02;1216.28;482.689;555.852;446.065;0;243.445;	0.94513;0.903796;0.883252;0.937916;0.390712;0.938965;0.911093;0.451474;0.833263;0.854245;-0.0119681;0.743365;	7562	1.12042	1.12	1.11915	1.12172
D:\test_move_folder\2022053_T3_Evosep_C1_E1_PRID_31_QID_17_a13- 24h_Plate1_9_7083.d	2022053_T3_Evosep_C1_E1_PRID_31_QID_17_a13- 24h_Plate1_9_7083	A0A140T8M5	A0A140T8M5	A0A140T8M5_MOUSE	Igkv6-15	5869.41	4841.31	5411.17	5869.41	4841.31	5411.17	4510.22	ASQNVGTNVAWYQQK	ASQNVGTNVAWYQQK	ASQNVGTNVAWYQQK2	2	5.50575e-06	5.50575e-06	4.33522e-05	0.00478469	0.00230415	0.00566038	0.00238095	0	1	6912.08	4510.22	5969.09	75123.2	0.948788	4.97365	4.92064	5.04441	26.1369	4.96038	26.3423	Immunoglobulin kappa variable 6-15 (Fragment)	1.48348e-05	0.00455235	0.864767	86991	5.61966	0.757961	3.61945	0.999995	0.568817	0.243859	2821.03;2483.03;1771.02;1783.02;1969.02;1608.02;1054.01;2508.03;670.006;444.004;388.004;376.005;	2821.03;2483.03;1024.96;1546.69;1928.05;1608.02;1054.01;1629.87;650.455;424.911;351.465;175.158;	0.926315;0.972187;0.791439;0.849148;0.908405;0.952081;0.961462;0.586658;0.948612;0.80623;0.906053;0.777128;	7562	1.11583	1.12	1.11965	1.11646
D:\test_move_folder\2022053_T3_Evosep_C1_E1_PRID_31_QID_17_d19-w1_Plate2_10_7127.d	2022053_T3_Evosep_C1_E1_PRID_31_QID_17_d19-w1_Plate2_10_7127	A0A140T8M5	A0A140T8M5	A0A140T8M5_MOUSE	Igkv6-15	11157.6	9904.17	10109.5	11157.6	9904.17	10109.5	9904.17	ASQNVGTNVAWYQQK	ASQNVGTNVAWYQQK	ASQNVGTNVAWYQQK2	2	2.62343e-06	2.62343e-06	4.33522e-05	0.00248756	0.0022831	0.00566038	0.00235294	0	1	11157.6	9904.17	11344.3	2031090	0.937706	4.98789	4.93481	5.04092	26.1369	4.97685	26.3509	Immunoglobulin kappa variable 6-15 (Fragment)	1.48348e-05	0.00455235	0.672239	1997660	5.55818	0.86906	3.01084	0.999998	0.351173	0.188619	4724.06;4196.04;3293.03;2889.03;2586.03;2453.03;1093.01;1406.02;792.006;533.006;889.01;794.009;	4724.06;4155.93;3205.51;2889.03;2475.07;2277.6;451.144;1115.32;759.024;523.587;889.01;794.009;	0.928685;0.985318;0.916114;0.934856;0.895383;0.869539;0.678935;0.745457;0.861044;0.923282;0.975264;0.971357;	7562	1.12045	1.12	1.12067	1.11974
D:\test_move_folder\2022053_T3_Evosep_C1_E1_PRID_31_QID_17_d36-w1_2_Plate2_11_7128.d	2022053_T3_Evosep_C1_E1_PRID_31_QID_17_d36-w1_2_Plate2_11_7128	A0A140T8M5	A0A140T8M5	A0A140T8M5_MOUSE	Igkv6-15	10489.4	7525.94	7417.67	10489.4	7525.94	7417.67	7525.93	ASQNVGTNVAWYQQK	ASQNVGTNVAWYQQK	ASQNVGTNVAWYQQK2	2	3.94258e-07	3.94258e-07	4.33522e-05	0.00687285	0.0025641	0.00566038	0.00266667	0	1	10489.4	7525.94	9144.89	23720	0.94331	4.98405	4.93103	5.03716	26.1369	4.96338	26.4049	Immunoglobulin kappa variable 6-15 (Fragment)	1.48348e-05	0.00455235	0.731532	27207.3	5.41653	0.829978	2.8784	1	0.991377	0.245053	4530.05;3584.04;1673.02;2490.03;2560.03;2484.03;1337.02;1852.02;814.007;414.005;920.01;478.006;	4530.05;3475.3;777.942;2370.11;2560.03;2484.03;449.673;575.025;757.097;138.427;918.431;442.791;	0.940459;0.926778;0.726255;0.912827;0.962637;0.971638;0.524505;0.645953;0.951673;0.740882;0.963724;0.865192;	7562	1.12045	1.12	1.12062	1.12031
D:\test_move_folder\2022053_T3_Evosep_C1_E1_PRID_31_QID_17_a7-24h_Plate1_13_7087.d	2022053_T3_Evosep_C1_E1_PRID_31_QID_17_a7-24h_Plate1_13_7087	A0A140T8M5	A0A140T8M5	A0A140T8M5_MOUSE	Igkv6-15	12064.1	10754.1	11688.6	12064.1	10754.1	11688.6	10754.1	ASQNVGTNVAWYQQK	ASQNVGTNVAWYQQK	ASQNVGTNVAWYQQK2	2	0.000320205	0.000987795	4.33522e-05	0.0045977	0.00243902	0.00566038	0.00250627	0	1	12064.1	10754.1	11762.3	33086.4	0.944083	4.97469	4.92165	5.02767	26.1369	4.96036	26.3963	Immunoglobulin kappa variable 6-15 (Fragment)	1.48348e-05	0.00455235	0.75376	33935.3	5.69961	0.783924	3.61307	0.999111	0.41255	0.248505	5171.06;3934.04;2130.02;2334.03;2535.03;3145.03;1793.02;1210.02;1043.01;574.006;576.007;760.007;	5171.06;3761.66;2001.05;2334.03;2407.81;3131.38;1626.12;0;434.787;574.006;546.808;760.007;	0.970116;0.8853;0.87981;0.978902;0.949589;0.97171;0.862681;0.238345;0.749767;0.988084;0.87298;0.911978;	7562	1.12	1.12	1.11919	1.12057
D:\test_move_folder\2022053_T3_Evosep_C1_E1_PRID_31_QID_17_b5- 72h_Plate1_15_7089.d	2022053_T3_Evosep_C1_E1_PRID_31_QID_17_b5- 72h_Plate1_15_7089	A0A140T8M5	A0A140T8M5	A0A140T8M5_MOUSE	Igkv6-15	14991.7	9514.56	10234	14991.7	9514.56	10234	9514.56	ASQNVGTNVAWYQQK	ASQNVGTNVAWYQQK	ASQNVGTNVAWYQQK2	2	1.07874e-05	1.07874e-05	4.33522e-05	0.00238663	0.0018797	0.00566038	0.00196078	0	1	14991.7	9514.56	12467.6	46091	0.918396	4.9559	4.92054	5.00895	26.1369	4.94879	26.1737	Immunoglobulin kappa variable 6-15 (Fragment)	1.48348e-05	0.00455235	0.685056	55422.5	5.7667	0.827912	3.69047	0.99999	0.217176	0.0667533	6857.06;4915.07;4495.05;3624.04;3724.03;3711.04;2461.03;2658.03;1696.02;845.008;1112.01;769.009;	6427.03;4915.07;4321.52;3556.05;3701.39;3649.64;2335.38;2357.66;1654.24;743.591;1009.82;769.009;	0.880847;0.940303;0.908689;0.992754;0.935442;0.955019;0.933318;0.878888;0.917677;0.858073;0.878662;0.983145;	7535	1.12455	1.12	1.1201	1.12418
D:\test_move_folder\2022053_T3_Evosep_C1_E1_PRID_31_QID_17_b16-72h_Plate1_16_7090.d	2022053_T3_Evosep_C1_E1_PRID_31_QID_17_b16-72h_Plate1_16_7090	A0A140T8M5	A0A140T8M5	A0A140T8M5_MOUSE	Igkv6-15	8416.81	5935.87	6775.45	8416.81	5935.87	6775.45	5765.36	ASQNVGTNVAWYQQK	ASQNVGTNVAWYQQK	ASQNVGTNVAWYQQK2	2	5.76154e-06	5.76154e-06	4.33522e-05	0.00662252	0.00226244	0.00566038	0.00234742	0	1	8154.69	5765.36	7438.88	1051530	0.906179	4.95514	4.90211	5.00816	26.1369	4.95047	26.2526	Immunoglobulin kappa variable 6-15 (Fragment)	1.48348e-05	0.00455235	0.711778	1152710	4.9011	0.81982	3.22168	0.999995	0.82177	0.126533	3579.04;3059.03;2230.02;1520.02;1722.02;1723.01;1541.02;1804.02;666.006;530.005;501.006;260.003;	3372.64;3059.03;2128.76;1481.77;1534.22;1723.01;1541.02;878.084;605.37;308.461;127.512;260.003;	0.86372;0.939273;0.831954;0.955339;0.80583;0.930536;0.98126;0.690687;0.83802;0.700189;0.548491;0.97131;	7535	1.12458	1.12	1.12087	1.12417
D:\test_move_folder\2022053_T3_Evosep_C1_E1_PRID_31_QID_17_b30-72h_Plate1_17_7091.d	2022053_T3_Evosep_C1_E1_PRID_31_QID_17_b30-72h_Plate1_17_7091	A0A140T8M5	A0A140T8M5	A0A140T8M5_MOUSE	Igkv6-15	10110.7	6287.21	5380.01	10110.7	6287.21	5380.01	6287.21	ASQNVGTNVAWYQQK	ASQNVGTNVAWYQQK	ASQNVGTNVAWYQQK2	2	3.98269e-07	3.98269e-07	4.33522e-05	0.00506329	0.00196464	0.00566038	0.00205339	0	1	10110.7	6287.21	8559.86	67464	0.933637	4.99178	4.93877	5.04482	26.1369	4.97162	26.3376	Immunoglobulin kappa variable 6-15 (Fragment)	1.48348e-05	0.00455235	0.868658	79687	5.66606	0.780794	2.43624	1	0.93315	0.149613	3588.03;4334.04;2713.03;1766.02;2291.03;2267.03;1650.02;1773.02;474.005;314.003;437.004;524.005;	3509.65;4334.04;2713.03;1676.32;2291.03;2267.03;1598.2;675.568;474.005;153.402;175.439;522.027;	0.890816;0.955393;0.958698;0.870684;0.902472;0.958335;0.92599;0.543396;0.950762;0.701929;0.671319;0.956573;	7589	1.12045	1.12	1.12015	1.12042
D:\test_move_folder\2022053_T3_Evosep_C1_E1_PRID_31_QID_17_b6-72h_Plate1_18_7092.d	2022053_T3_Evosep_C1_E1_PRID_31_QID_17_b6-72h_Plate1_18_7092	A0A140T8M5	A0A140T8M5	A0A140T8M5_MOUSE	Igkv6-15	10904.6	7199.99	6362.54	10904.6	7199.99	6362.54	7199.99	ASQNVGTNVAWYQQK	ASQNVGTNVAWYQQK	ASQNVGTNVAWYQQK2	2	7.03007e-06	7.03007e-06	4.33522e-05	0.00487805	0.0022831	0.00566038	0.00236407	0	1	10904.6	7199.99	9348.08	867329	0.935888	4.9559	4.90289	5.0089	26.1369	4.93326	26.3605	Immunoglobulin kappa variable 6-15 (Fragment)	1.48348e-05	0.00455235	0.850402	1011750	6.07389	0.758789	2.38154	0.999994	1.05417	0.117592	4568.05;3703.04;3168.03;2064.02;2883.03;2833.03;864.011;2074.02;864.01;464.005;793.007;726.007;	4471.22;3600.38;3088.64;2041.25;2883.03;2833.03;298.337;1815.37;839.875;331.992;702.618;267.072;	0.93;0.926459;0.937113;0.979136;0.97175;0.957164;0.608594;0.896132;0.986084;0.757535;0.84;0.717916;	7535	1.12	1.12	1.11991	1.11997
D:\test_move_folder\2022053_T3_Evosep_C1_E1_PRID_31_QID_17_c6-w1_Plate1_19_7093.d	2022053_T3_Evosep_C1_E1_PRID_31_QID_17_c6-w1_Plate1_19_7093	A0A140T8M5	A0A140T8M5	A0A140T8M5_MOUSE	Igkv6-15	81298	67400.2	58846.6	81298	67400.2	58846.6	67400.2	ASQNVGTNVAWYQQK	ASQNVGTNVAWYQQK	ASQNVGTNVAWYQQK2	2	1e-09	0	4.33522e-05	0.00518135	0.00495049	0.00566038	0.00420168	0	1	81298	67400.2	76980.2	1440780	0.964608	4.97449	4.92147	5.02751	26.1369	4.95455	26.3397	Immunoglobulin kappa variable 6-15 (Fragment)	1.48348e-05	0.00455235	0.973563	1521590	6.4722	0.757194	3.74218	1	1.59029	0.0265178	32071.3;25913.3;21542.2;19876.2;17882.2;23313.3;10403.1;11080.1;8377.08;5256.06;6457.08;4753.04;	32071.3;25913.3;21542.2;19876.2;17882.2;23313.3;10403.1;11080.1;8377.08;5256.06;6457.08;4740.58;	0.977667;0.956919;0.975476;0.977625;0.973379;0.95519;0.863281;0.980555;0.94868;0.947663;0.956569;0.965362;	7562	1.12	1.12	1.11963	1.11999
D:\test_move_folder\2022053_T3_Evosep_C1_E1_PRID_31_QID_17_c1- w1_Plate1_20_7094.d	2022053_T3_Evosep_C1_E1_PRID_31_QID_17_c1- w1_Plate1_20_7094	A0A140T8M5	A0A140T8M5	A0A140T8M5_MOUSE	Igkv6-15	9752.24	8587.43	8468.98	9752.24	8587.43	8468.98	8587.43	ASQNVGTNVAWYQQK	ASQNVGTNVAWYQQK	ASQNVGTNVAWYQQK2	2	5.33389e-07	5.33389e-07	4.33522e-05	0.00623053	0.00217865	0.00566038	0.00224719	0	1	9752.24	8587.43	9098.35	1622400	0.936199	4.95753	4.90451	5.01056	26.1369	4.95405	26.1806	Immunoglobulin kappa variable 6-15 (Fragment)	1.48348e-05	0.00455235	0.822952	1739000	5.0399	0.652751	2.58183	1	1.08249	0.153417	5517.06;4273.04;3872.04;2610.03;3143.03;1281.01;2022.02;1688.02;1062.01;638.007;665.008;1082.01;	5517.06;4171.27;3863.06;2610.03;3069.42;63.9046;1983.27;1597.98;994.192;566.868;665.008;1081.27;	0.974092;0.892948;0.943085;0.91863;0.926822;0.487925;0.95154;0.845301;0.904277;0.858882;0.979696;0.912122;	7535	1.12542	1.12	1.12029	1.12531
D:\test_move_folder\2022053_T3_Evosep_C1_E1_PRID_31_QID_17_a12-12h_Plate1_21_7095.d	2022053_T3_Evosep_C1_E1_PRID_31_QID_17_a12-12h_Plate1_21_7095	A0A140T8M5	A0A140T8M5	A0A140T8M5_MOUSE	Igkv6-15	7712	6746.61	7444.9	7712	6746.61	7444.9	6746.61	ASQNVGTNVAWYQQK	ASQNVGTNVAWYQQK	ASQNVGTNVAWYQQK2	2	0.000127297	0.000127297	4.33522e-05	0.00767263	0.00483092	0.00566038	0.005	0	1	7712	6746.61	8041.38	5114.55	0.939109	4.9901	4.93708	5.02546	26.1369	4.96709	26.3642	Immunoglobulin kappa variable 6-15 (Fragment)	1.48348e-05	0.00455235	0	4905.06	4.21569	0.734555	2.07339	0.999887	0.74294	0.38482	3605.04;3632.04;2771.03;2894.03;2420.03;1171.01;1445.01;1134.01;739.008;406.005;853.008;804.008;	3605.04;3632.04;2641.8;2894.03;2222.06;474.932;1438.77;562.905;436.288;218.113;440.256;697.431;	0.944474;0.969556;0.900913;0.939363;0.88359;0.665547;0.942291;0.641681;0.784963;0.750853;0.694438;0.817861;	7589	1.12045	1.12	1.12026	1.12018
D:\test_move_folder\2022053_T3_Evosep_C1_E1_PRID_31_QID_17_a83- 12h_Plate1_23_7097.d	2022053_T3_Evosep_C1_E1_PRID_31_QID_17_a83- 12h_Plate1_23_7097	A0A140T8M5	A0A140T8M5	A0A140T8M5_MOUSE	Igkv6-15	24057.3	19792.2	16596.8	24057.3	19792.2	16596.8	19792.2	ASQNVGTNVAWYQQK	ASQNVGTNVAWYQQK	ASQNVGTNVAWYQQK2	2	1e-09	0	4.33522e-05	0.00619195	0.00371058	0.00566038	0.00414079	0	1	24057.3	19792.2	21931.9	898238	0.96422	5.0285	4.97547	5.09918	26.1369	5.02059	26.251	Immunoglobulin kappa variable 6-15 (Fragment)	1.48348e-05	0.00455235	0.925209	985284	6.23198	0.751888	3.74371	1	1.26855	0.23523	9377.11;8631.09;5842.06;5569.07;5486.07;6110.07;2989.04;2185.03;2290.03;1595.02;1982.02;1672.01;	9377.11;8570.09;5842.06;5520.07;5486.07;6110.07;2961.04;0;2279.02;1563.02;1982.02;1561.84;	0.9561;0.967199;0.94733;0.970818;0.926352;0.972506;0.950626;0.414525;0.919769;0.888212;0.9399;0.874689;	7643	1.12	1.12	1.12027	1.1203
D:\test_move_folder\2022053_T3_Evosep_C1_E1_PRID_31_QID_17_a1-12h_Plate1_25_7099.d	2022053_T3_Evosep_C1_E1_PRID_31_QID_17_a1-12h_Plate1_25_7099	A0A140T8M5	A0A140T8M5	A0A140T8M5_MOUSE	Igkv6-15	7749.46	6481.3	5687.25	7749.46	6481.3	5687.25	3740.34	ASQNVGTNVAWYQQK	ASQNVGTNVAWYQQK	ASQNVGTNVAWYQQK2	2	2.3266e-06	2.3266e-06	4.33522e-05	0.00465116	0.00243309	0.00566038	0.00248756	0	1	4122.64	3740.34	3336	1296650	0.943571	4.99114	4.93811	5.04417	26.1369	4.97519	26.3195	Immunoglobulin kappa variable 6-15 (Fragment)	1.48348e-05	0.00455235	0.956522	1602400	5.08105	0.600986	2.45591	0.999998	0.983546	0.131536	997.011;2861.04;1847.02;1713.01;1647.02;1282.01;677.007;862.01;388.004;440.005;436.005;434.005;	0;2861.04;1682.39;1638.98;1647.02;1261.61;600.006;862.01;370.211;165.783;417.297;424.603;	0.468483;0.957534;0.833399;0.898902;0.967904;0.911906;0.830359;0.975449;0.885886;0.581952;0.884961;0.92611;	7589	1.12909	1.12	1.12028	1.12905
D:\test_move_folder\2022053_T3_Evosep_C1_E1_PRID_31_QID_17_a2-12h_Plate1_26_7100.d	2022053_T3_Evosep_C1_E1_PRID_31_QID_17_a2-12h_Plate1_26_7100	A0A140T8M5	A0A140T8M5	A0A140T8M5_MOUSE	Igkv6-15	9526.66	8383.97	9074.97	9526.66	8383.97	9074.97	8383.97	ASQNVGTNVAWYQQK	ASQNVGTNVAWYQQK	ASQNVGTNVAWYQQK2	2	6.60822e-07	6.60822e-07	4.33522e-05	0.00689655	0.00219298	0.00566038	0.00225734	0	1	9526.66	8383.97	8921.98	1679870	0.936509	4.97342	4.92043	5.02644	26.1369	4.95376	26.2893	Immunoglobulin kappa variable 6-15 (Fragment)	1.48348e-05	0.00455235	0.844298	1793720	5.55428	0.753321	3.45755	0.999999	0.779409	0.230596	3613.04;3887.05;2725.03;2350.02;2942.03;2035.02;1829.02;1719.02;791.008;498.005;674.007;486.006;	3613.04;3878.6;2725.03;2292.73;2942.03;2035.02;1829.02;1468.38;791.008;153.278;674.007;262.839;	0.942828;0.908452;0.973735;0.883545;0.972226;0.978764;0.896584;0.885605;0.982855;0.505152;0.937619;0.773472;	7562	1.125	1.12	1.12042	1.12474
D:\test_move_folder\2022053_T3_Evosep_C1_E1_PRID_31_QID_17_a87-12h_Plate1_28_7101.d	2022053_T3_Evosep_C1_E1_PRID_31_QID_17_a87-12h_Plate1_28_7101	A0A140T8M5	A0A140T8M5	A0A140T8M5_MOUSE	Igkv6-15	12026.8	8561.65	9207.09	12026.8	8561.65	9207.09	8561.65	ASQNVGTNVAWYQQK	ASQNVGTNVAWYQQK	ASQNVGTNVAWYQQK2	2	4.0125e-07	4.0125e-07	4.33522e-05	0.00686499	0.00229885	0.00566038	0.00238095	0	1	12026.8	8561.65	10465.9	1169440	0.929961	4.95792	4.90488	5.0286	26.1369	4.95111	26.2358	Immunoglobulin kappa variable 6-15 (Fragment)	1.48348e-05	0.00455235	0.687809	1343850	5.55377	0.754082	3.47227	1	0.924394	0.176245	4450.05;4553.05;3905.03;3070.03;3087.03;3273.03;1816.02;3017.03;856.007;1258.01;905.01;925.011;	4450.05;4303.74;3860.03;2770.61;2944.03;3273.03;1009.66;1676.89;385.781;1091.01;763.809;925.011;	0.937626;0.898198;0.922818;0.826843;0.972676;0.961305;0.791309;0.756153;0.66581;0.923103;0.848122;0.925023;	7535	1.12042	1.12	1.12005	1.12042
D:\test_move_folder\2022053_T3_Evosep_C1_E1_PRID_31_QID_17_a1-24h_Plate1_29_7102.d	2022053_T3_Evosep_C1_E1_PRID_31_QID_17_a1-24h_Plate1_29_7102	A0A140T8M5	A0A140T8M5	A0A140T8M5_MOUSE	Igkv6-15	9309.09	6475.13	7092.77	9309.09	6475.13	7092.77	6475.13	ASQNVGTNVAWYQQK	ASQNVGTNVAWYQQK	ASQNVGTNVAWYQQK2	2	4.34393e-06	4.34393e-06	4.33522e-05	0.00928074	0.0021645	0.00566038	0.00223214	0	1	9309.09	6475.13	8229.95	1157770	0.935676	4.97347	4.92043	5.04415	26.1369	4.96097	26.2458	Immunoglobulin kappa variable 6-15 (Fragment)	1.48348e-05	0.00455235	0.880592	1309580	5.37982	0.743572	3.61984	0.999996	1.3298	0.133169	4185.04;2453.03;3066.03;1822.02;2273.02;2671.03;1253.01;2334.02;588.007;585.007;760.008;612.006;	4185.04;2453.03;3066.03;919.392;2107.46;2671.03;716.041;887.996;588.007;585.007;651.073;612.006;	0.950983;0.901537;0.903642;0.745337;0.906913;0.943045;0.798061;0.51205;0.943989;0.92761;0.810459;0.954189;	7562	1.12083	1.12	1.12019	1.12077
D:\test_move_folder\2022053_T3_Evosep_C1_E1_PRID_31_QID_17_a38-24h_Plate1_30_7103.d	2022053_T3_Evosep_C1_E1_PRID_31_QID_17_a38-24h_Plate1_30_7103	A0A140T8M5	A0A140T8M5	A0A140T8M5_MOUSE	Igkv6-15	14329.2	11423.3	12151.2	14329.2	11423.3	12151.2	9648.03	ASQNVGTNVAWYQQK	ASQNVGTNVAWYQQK	ASQNVGTNVAWYQQK2	2	3.29479e-05	3.29479e-05	4.33522e-05	0.00636943	0.00214133	0.00566038	0.00221239	0	1	14589.4	9648.03	12272.5	1334320	0.935519	4.99338	4.9227	5.09943	26.1369	4.96961	26.3979	Immunoglobulin kappa variable 6-15 (Fragment)	1.48348e-05	0.00455235	0.842668	1586230	5.83435	0.779142	3.60828	0.99997	1.2679	0.133789	6556.06;5056.05;4285.04;3726.04;3402.04;3211.03;2405.03;3088.03;1363.01;950.011;1097.01;915.013;	6409.37;5026.05;4164.04;3726.04;3285.82;3154.03;2376.31;2140.11;1346.32;840.907;987.591;856.412;	0.945266;0.924495;0.933675;0.947073;0.934649;0.933282;0.919615;0.729101;0.905231;0.852106;0.841533;0.842111;	7589	1.12045	1.12	1.12058	1.1204
D:\test_move_folder\2022053_T3_Evosep_C1_E1_PRID_31_QID_17_a87-24h_Plate1_31_7104.d	2022053_T3_Evosep_C1_E1_PRID_31_QID_17_a87-24h_Plate1_31_7104	A0A140T8M5	A0A140T8M5	A0A140T8M5_MOUSE	Igkv6-15	9611.3	7288.3	6951.23	9611.3	7288.3	6951.23	7288.29	ASQNVGTNVAWYQQK	ASQNVGTNVAWYQQK	ASQNVGTNVAWYQQK2	2	1.69888e-06	1.69888e-06	4.33522e-05	0.00728155	0.00229358	0.00566038	0.00236967	0	1	9611.3	7288.3	9015.96	1461570	0.950803	4.98693	4.95158	5.05761	26.1369	4.97924	26.1779	Immunoglobulin kappa variable 6-15 (Fragment)	1.48348e-05	0.00455235	0.754215	1558080	6.04514	0.782356	3.70308	0.999998	0.967276	0.292235	4474.05;2594.02;2234.02;2403.03;2241.02;2642.02;1698.02;1398.02;1053.01;684.007;589.007;282.003;	4474.05;2495.23;2234.02;2389.94;2241.02;2642.02;1647.25;369.901;1053.01;662.479;538.09;94.9413;	0.953596;0.907623;0.965838;0.924799;0.972375;0.986856;0.880856;-0.128755;0.949993;0.900914;0.866257;0.520395;	7562	1.12	1.12	1.12104	1.1195
D:\test_move_folder\2022053_T3_Evosep_C1_E1_PRID_31_QID_17_a4-24h_Plate1_33_7106.d	2022053_T3_Evosep_C1_E1_PRID_31_QID_17_a4-24h_Plate1_33_7106	A0A140T8M5	A0A140T8M5	A0A140T8M5_MOUSE	Igkv6-15	8248.41	6613.32	7265.25	8248.41	6613.32	7265.25	6613.32	ASQNVGTNVAWYQQK	ASQNVGTNVAWYQQK	ASQNVGTNVAWYQQK2	2	3.48604e-06	3.48604e-06	4.33522e-05	0.00444444	0.00208333	0.00566038	0.00214133	0	1	8248.41	6613.32	8419.01	31174	0.961927	5.00536	4.95233	5.05835	26.1369	4.9868	26.357	Immunoglobulin kappa variable 6-15 (Fragment)	1.48348e-05	0.00455235	0.739679	30542.3	5.52573	0.703907	3.36859	0.999997	0.957345	0.223713	2832.03;3269.04;2751.03;2599.03;1817.02;2348.03;1101.01;1815.02;594.008;314.004;567.005;777.009;	2832.03;3069.64;2624.49;2599.03;1489.68;2346.74;933.903;1528.09;594.008;194.618;546.716;777.008;	0.972578;0.953778;0.977228;0.985469;0.80214;0.959733;0.859054;0.885485;0.908027;0.796764;0.950896;0.932507;	7589	1.12	1.12	1.12019	1.12008
D:\test_move_folder\2022053_T3_Evosep_C1_E1_PRID_31_QID_17_a20-24h_Plate1_34_7107.d	2022053_T3_Evosep_C1_E1_PRID_31_QID_17_a20-24h_Plate1_34_7107	A0A140T8M5	A0A140T8M5	A0A140T8M5_MOUSE	Igkv6-15	19805.7	16277.6	18546	19805.7	16277.6	18546	15753.3	ASQNVGTNVAWYQQK	ASQNVGTNVAWYQQK	ASQNVGTNVAWYQQK2	2	6.59746e-07	6.59746e-07	4.33522e-05	0.009375	0.00212314	0.00566038	0.00218818	0	1	24760.9	15753.3	20109.5	1063170	0.931924	4.98918	4.93616	5.0422	26.1369	4.97756	26.3559	Immunoglobulin kappa variable 6-15 (Fragment)	1.48348e-05	0.00455235	0.887655	1309090	6.033	0.772392	3.6385	0.999999	1.0728	0.126648	10044.1;7962.07;7493.06;5935.06;5549.06;6850.06;3547.03;3671.04;3094.03;1197.01;1714.02;1474.02;	10044.1;7962.07;7493.06;5935.06;5476.06;6754.77;3286.8;3286.48;3082.03;1197.01;1626.23;740.54;	0.924069;0.955573;0.937364;0.982539;0.943972;0.915728;0.860374;0.877381;0.959018;0.895575;0.857573;0.72165;	7562	1.12042	1.12	1.11948	1.12087
D:\test_move_folder\2022053_T3_Evosep_C1_E1_PRID_31_QID_17_b20-72h_Plate1_35_7108.d	2022053_T3_Evosep_C1_E1_PRID_31_QID_17_b20-72h_Plate1_35_7108	A0A140T8M5	A0A140T8M5	A0A140T8M5_MOUSE	Igkv6-15	21553.2	14867	13457.1	21553.2	14867	13457.1	14867	ASQNVGTNVAWYQQK	ASQNVGTNVAWYQQK	ASQNVGTNVAWYQQK2	2	1.99175e-07	1.99175e-07	4.33522e-05	0.00361011	0.00239234	0.00566038	0.00248139	0	1	21553.2	14867	19543.5	68879.1	0.976574	5.02348	4.97046	5.07684	26.1369	5.00086	26.4637	Immunoglobulin kappa variable 6-15 (Fragment)	1.48348e-05	0.00455235	0.901682	75962	6.31327	0.761508	3.80789	1	0.0321457	0.176453	8756.09;7257.08;5880.06;5224.06;5182.06;5540.07;3236.04;3482.04;2117.02;1488.02;1241.01;1879.02;	8756.09;7257.08;5880.06;5211.91;5092.96;5540.07;3236.04;2367;2096.63;1376.87;1238.07;1879.02;	0.977726;0.979621;0.979706;0.933984;0.936055;0.970761;0.948153;0.745238;0.965141;0.883866;0.903245;0.970613;	7616	1.115	1.12	1.1198	1.11559
D:\test_move_folder\2022053_T3_Evosep_C1_E1_PRID_31_QID_17_D19-w5_Plate1_37_7110.d	2022053_T3_Evosep_C1_E1_PRID_31_QID_17_D19-w5_Plate1_37_7110	A0A140T8M5	A0A140T8M5	A0A140T8M5_MOUSE	Igkv6-15	11781.4	10061.3	10644.5	11781.4	10061.3	10644.5	8407.41	ASQNVGTNVAWYQQK	ASQNVGTNVAWYQQK	ASQNVGTNVAWYQQK2	2	9.60447e-06	9.60447e-06	4.33522e-05	0.00632911	0.00263852	0.00566038	0.0027027	0	1	9483.72	8407.41	9289.89	1740010	0.933418	5.0045	4.95149	5.0576	26.1369	4.98059	26.4399	Immunoglobulin kappa variable 6-15 (Fragment)	1.48348e-05	0.00455235	0.771343	1776310	5.88738	0.775199	2.96866	0.999991	1.11485	0.193221	4181.04;3331.03;3062.03;2580.03;2849.04;2186.02;1561.02;1290.01;824.007;796.01;772.01;771.008;	4181.04;3116.66;3035.93;2580.03;2849.04;2186.02;0;0;777.028;731.463;418.546;670.191;	0.972888;0.873587;0.959855;0.944426;0.974991;0.94323;0.550574;0.269892;0.889748;0.92879;0.789463;0.831987;	7589	1.12	1.12	1.11924	1.12036
D:\test_move_folder\2022053_T3_Evosep_C1_E1_PRID_31_QID_17_D35-w5_Plate1_38_7111.d	2022053_T3_Evosep_C1_E1_PRID_31_QID_17_D35-w5_Plate1_38_7111	A0A140T8M5	A0A140T8M5	A0A140T8M5_MOUSE	Igkv6-15	44857.8	41109.8	33761.8	44857.8	41109.8	33761.8	41109.8	ASQNVGTNVAWYQQK	ASQNVGTNVAWYQQK	ASQNVGTNVAWYQQK2	2	1.98527e-07	1.98527e-07	4.33522e-05	0.00641026	0.00560224	0.00566038	0.0057971	0	1	44857.8	41109.8	35713.1	1592970	0.946867	4.96976	4.91674	5.02278	26.1369	4.96359	26.2115	Immunoglobulin kappa variable 6-15 (Fragment)	1.48348e-05	0.00455235	0.955169	2000870	6.05682	0.807994	3.6305	1	0.527085	0.164688	19933.2;14034.1;13390.1;10451.1;9982.11;10916.1;6501.05;5347.06;4169.05;2904.03;4129.05;3079.02;	19933.2;14008.5;13359.2;10451.1;9976.63;10916.1;3637.07;5015.87;4169.05;2870.84;4129.05;2947.2;	0.948911;0.954275;0.965814;0.926218;0.924943;0.933628;0.789927;0.889235;0.949044;0.918672;0.959039;0.879782;	7535	1.12	1.12	1.11812	1.12235
D:\test_move_folder\2022053_T3_Evosep_C1_E1_PRID_31_QID_17_D38-w5_Plate1_39_7112.d	2022053_T3_Evosep_C1_E1_PRID_31_QID_17_D38-w5_Plate1_39_7112	A0A140T8M5	A0A140T8M5	A0A140T8M5_MOUSE	Igkv6-15	72886.8	58170.5	60169.4	72886.8	58170.5	60169.4	58170.5	ASQNVGTNVAWYQQK	ASQNVGTNVAWYQQK	ASQNVGTNVAWYQQK2	2	7.32495e-07	7.32495e-07	4.33522e-05	0.00472813	0.00368324	0.00566038	0.00383142	0	1	72886.8	58170.5	67367.1	1451580	0.952679	5.00375	4.95074	5.07445	26.1369	4.99822	26.28	Immunoglobulin kappa variable 6-15 (Fragment)	1.48348e-05	0.00455235	0.978839	1570510	6.2436	0.788035	3.7855	0.999999	1.10636	0.0438268	28649.3;23418.3;20704.3;17206.2;16449.2;20819.2;10608.1;10331.1;7873.08;3734.03;5744.06;4870.06;	28649.3;23418.3;20657.2;17206.2;16449.2;20819.2;10608.1;10219.3;7873.08;3734.03;5744.06;4870.06;	0.950789;0.960828;0.949708;0.962609;0.957082;0.946114;0.956519;0.946602;0.937479;0.93166;0.943487;0.918188;	7589	1.12455	1.12	1.11971	1.12534
D:\test_move_folder\2022053_T3_Evosep_C1_E1_PRID_31_QID_17_A7-12_Plate1_41_7113.d	2022053_T3_Evosep_C1_E1_PRID_31_QID_17_A7-12_Plate1_41_7113	A0A140T8M5	A0A140T8M5	A0A140T8M5_MOUSE	Igkv6-15	14024.4	12064.9	11318.3	14024.4	12064.9	11318.3	12064.9	ASQNVGTNVAWYQQK	ASQNVGTNVAWYQQK	ASQNVGTNVAWYQQK2	2	7.30138e-05	7.30138e-05	4.33522e-05	0.00445434	0.00232019	0.00566038	0.00238663	0	1	14024.4	12064.9	13474.4	1668190	0.914755	4.98648	4.93349	5.05719	26.1369	4.97491	26.2146	Immunoglobulin kappa variable 6-15 (Fragment)	1.48348e-05	0.00455235	0.709127	1736290	5.55864	0.759575	3.43381	0.999935	1.35056	0.0671096	5857.06;4753.06;3735.04;2749.03;3615.03;3746.03;1744.02;4459.05;1843.02;638.007;1045.01;1081.01;	5729.86;4574.74;3732.9;2749.03;3511.51;3719.85;1664.5;3415.15;1023.95;568.42;946.611;1080.09;	0.906222;0.913681;0.878232;0.976354;0.921601;0.929221;0.930892;0.843041;0.787649;0.818314;0.806205;0.875537;	7562	1.12042	1.12	1.1195	1.12118
D:\test_move_folder\2022053_T3_Evosep_C1_E1_PRID_31_QID_17_A26-72_Plate1_46_7115.d	2022053_T3_Evosep_C1_E1_PRID_31_QID_17_A26-72_Plate1_46_7115	A0A140T8M5	A0A140T8M5	A0A140T8M5_MOUSE	Igkv6-15	13315.3	9644.17	9030.37	13315.3	9644.17	9030.37	9644.17	ASQNVGTNVAWYQQK	ASQNVGTNVAWYQQK	ASQNVGTNVAWYQQK2	2	6.65441e-07	6.65441e-07	4.33522e-05	0.00471698	0.00225734	0.00566038	0.00232558	0	1	13315.3	9644.17	12022.8	1379400	0.963985	5.00509	4.95207	5.07578	26.1369	4.99651	26.2972	Immunoglobulin kappa variable 6-15 (Fragment)	1.48348e-05	0.00455235	0.792072	1527700	5.84619	0.820904	3.63799	0.999999	1.20693	0.0709092	5303.06;4868.06;4084.04;2648.02;3335.03;3288.03;2299.03;2602.03;877.009;405.004;1339.02;594.005;	5160.9;4868.06;4084.04;2587.24;3222.12;3286.35;2227.73;1416.32;839.176;377.164;1339.02;590.867;	0.98416;0.968554;0.96742;0.870078;0.900671;0.925532;0.899225;0.728993;0.863061;0.894766;0.939688;0.961563;	7589	1.12409	1.12	1.12041	1.12385
D:\test_move_folder\2022053_T3_Evosep_C1_E1_PRID_31_QID_17_A25-12_Plate1_47_7116.d	2022053_T3_Evosep_C1_E1_PRID_31_QID_17_A25-12_Plate1_47_7116	A0A140T8M5	A0A140T8M5	A0A140T8M5_MOUSE	Igkv6-15	17939	14981.9	13263.3	17939	14981.9	13263.3	14981.9	ASQNVGTNVAWYQQK	ASQNVGTNVAWYQQK	ASQNVGTNVAWYQQK2	2	8.6174e-07	8.6174e-07	4.33522e-05	0.00613497	0.00481928	0.00566038	0.00495049	0	1	17939	14981.9	17811.7	1355510	0.952361	4.97103	4.9357	5.04175	26.1369	4.96316	26.1939	Immunoglobulin kappa variable 6-15 (Fragment)	1.48348e-05	0.00455235	0.751884	1365200	5.73603	0.726293	3.74713	0.999999	1.16987	0.0612525	7439.08;5350.05;4169.04;3109.02;3624.04;5187.06;2505.03;3264.03;1308.01;992.01;1551.02;716.007;	7439.08;5318.25;4169.04;3000.54;3624.04;5181.69;2381.61;3031.5;1308.01;955.261;1513.62;340.443;	0.939613;0.973074;0.953282;0.883414;0.929531;0.949405;0.912955;0.868648;0.933633;0.893724;0.956837;0.742983;	7535	1.12	1.12	1.11968	1.12038
D:\test_move_folder\2022053_T3_Evosep_C1_E1_PRID_31_QID_17_b9-6h_Plate2_1_7119.d	2022053_T3_Evosep_C1_E1_PRID_31_QID_17_b9-6h_Plate2_1_7119	A0A140T8M5	A0A140T8M5	A0A140T8M5_MOUSE	Igkv6-15	26088.9	20900.4	22867	26088.9	20900.4	22867	20900.4	ASQNVGTNVAWYQQK	ASQNVGTNVAWYQQK	ASQNVGTNVAWYQQK2	2	3.30064e-07	3.30064e-07	4.33522e-05	0.00769231	0.002331	0.00566038	0.00240385	0	1	26088.9	20900.4	22311.7	1254510	0.949795	4.8646	4.82925	4.91764	26.1369	4.85313	26.3151	Immunoglobulin kappa variable 6-15 (Fragment)	1.48348e-05	0.00455235	0.965703	1466890	6.14988	0.740562	3.68909	1	1.42487	0.162109	11059.1;8335.1;6816.07;5263.05;6575.07;6804.07;3089.03;4475.05;2901.03;1243.01;2193.02;2102.03;	11059.1;8225.72;6816.07;5263.05;6575.07;6804.07;3089.03;4294.37;2901.03;1103.25;2123.58;2102.03;	0.965073;0.927669;0.944043;0.948121;0.970185;0.951711;0.942165;0.936472;0.953371;0.831541;0.893979;0.939947;	7373	1.12	1.12	1.11971	1.12009
D:\test_move_folder\2022053_T3_Evosep_C1_E1_PRID_31_QID_17_b12-6h_Plate2_2_7120.d	2022053_T3_Evosep_C1_E1_PRID_31_QID_17_b12-6h_Plate2_2_7120	A0A140T8M5	A0A140T8M5	A0A140T8M5_MOUSE	Igkv6-15	16052	14091.1	15259.9	16052	14091.1	15259.9	14091.1	ASQNVGTNVAWYQQK	ASQNVGTNVAWYQQK	ASQNVGTNVAWYQQK2	2	1.39195e-06	1.39195e-06	4.33522e-05	0.00303951	0.00209205	0.00566038	0.00214592	0	1	16052	14091.1	14717.4	1757730	0.957888	4.93233	4.89702	5.00305	26.1369	4.92626	26.1685	Immunoglobulin kappa variable 6-15 (Fragment)	1.48348e-05	0.00455235	0.872755	1917130	6.01286	0.740106	3.54936	0.999999	0.619454	0.138311	7073.08;5255.06;5295.05;3213.04;3797.04;3772.04;2519.02;2796.03;1182.01;959.01;1425.01;1277.02;	7073.08;5255.06;5250.37;3112.52;3791.52;3723.89;2188.35;2355.16;1034.64;948.137;1392.18;1246.44;	0.978816;0.941742;0.942485;0.926432;0.942133;0.940923;0.813841;0.821316;0.837563;0.948758;0.93705;0.929608;	7481	1.125	1.12	1.12092	1.12396
D:\test_move_folder\2022053_T3_Evosep_C1_E1_PRID_31_QID_17_a15-12h_Plate2_3_7121.d	2022053_T3_Evosep_C1_E1_PRID_31_QID_17_a15-12h_Plate2_3_7121	A0A140T8M5	A0A140T8M5	A0A140T8M5_MOUSE	Igkv6-15	9390.09	8209.58	8894.93	9390.09	8209.58	8894.93	8209.58	ASQNVGTNVAWYQQK	ASQNVGTNVAWYQQK	ASQNVGTNVAWYQQK2	2	3.39908e-05	3.39908e-05	4.33522e-05	0.00653595	0.00457666	0.00566038	0.00473934	0	1	9390.09	8209.58	9352.54	1906650	0.90572	4.96902	4.91598	5.0397	26.1369	4.95125	26.3162	Immunoglobulin kappa variable 6-15 (Fragment)	1.48348e-05	0.00455235	0.835782	1914310	5.26337	0.755161	3.4033	0.999969	0.931789	0.106967	4317.04;2755.03;2906.04;1997.02;2294.03;2318.02;1714.02;1223.01;968.01;590.006;562.006;554.006;	4317.04;2755.03;2887.37;1997.02;2263.91;2318.02;1679.39;1137.45;894.96;304.494;560.844;554.006;	0.974717;0.829257;0.902329;0.933198;0.896483;0.868099;0.845315;0.839855;0.889651;0.789557;0.90039;0.944799;	7535	1.125	1.12	1.12265	1.12306
D:\test_move_folder\2022053_T3_Evosep_C1_E1_PRID_31_QID_17_ a16-12h_Plate2_4_7122.d	2022053_T3_Evosep_C1_E1_PRID_31_QID_17_ a16-12h_Plate2_4_7122	A0A140T8M5	A0A140T8M5	A0A140T8M5_MOUSE	Igkv6-15	7458.77	6844.75	7659.59	7458.77	6844.75	7659.59	6844.75	ASQNVGTNVAWYQQK	ASQNVGTNVAWYQQK	ASQNVGTNVAWYQQK2	2	1.73515e-06	1.73515e-06	4.33522e-05	0.0058309	0.00430108	0.00566038	0.00443459	0	1	7458.77	6844.75	7641.99	74936.4	0.948505	5.0209	4.96792	5.07391	26.1369	5.00185	26.345	Immunoglobulin kappa variable 6-15 (Fragment)	1.48348e-05	0.00455235	0.855685	73139.8	5.73145	0.805227	3.41138	0.999998	1.17702	0.190296	3521.03;2846.03;1989.02;1823.03;2202.02;1304.01;1827.02;1575.02;823.009;409.004;529.006;282.003;	3521.03;2641.35;1989.02;1794.52;1996.88;1296.39;1481.9;531.546;782.669;382.715;268.086;120.293;	0.953162;0.952839;0.949242;0.863827;0.919457;0.927024;0.843014;0.510347;0.89073;0.935457;0.755018;0.752062;	7616	1.12458	1.12	1.12013	1.12446
D:\test_move_folder\2022053_T3_Evosep_C1_E1_PRID_31_QID_17_a14-24h_Plate2_6_7124.d	2022053_T3_Evosep_C1_E1_PRID_31_QID_17_a14-24h_Plate2_6_7124	A0A140T8M5	A0A140T8M5	A0A140T8M5_MOUSE	Igkv6-15	14385.6	10389.8	11652.5	14385.6	10389.8	11652.5	10389.9	ASQNVGTNVAWYQQK	ASQNVGTNVAWYQQK	ASQNVGTNVAWYQQK2	2	3.19472e-05	3.19472e-05	4.33522e-05	0.00471698	0.00238663	0.00566038	0.00246914	0	1	14385.6	10389.8	13456.1	38098	0.95974	5.0265	4.97349	5.07962	26.1369	5.00088	26.4028	Immunoglobulin kappa variable 6-15 (Fragment)	1.48348e-05	0.00455235	0.721595	40729.5	6.03818	0.763511	3.66295	0.999971	1.36987	0.234772	5909.07;4623.05;4355.04;3339.04;3217.04;4157.04;2140.02;2404.02;1272.01;779.007;1053.01;631.005;	5909.07;4327.75;4303.04;3318.55;3191.04;4148.74;2075.68;2103.99;1265.01;651.74;1053.01;326.965;	0.957211;0.951011;0.947142;0.95115;0.961572;0.972447;0.966978;0.898457;0.952352;0.81274;0.972894;0.758218;	7643	1.12045	1.12	1.12059	1.12045
D:\test_move_folder\2022053_T3_Evosep_C1_E1_PRID_31_QID_17_a16-24h_Plate2_7_7125.d	2022053_T3_Evosep_C1_E1_PRID_31_QID_17_a16-24h_Plate2_7_7125	A0A140T8M5	A0A140T8M5	A0A140T8M5_MOUSE	Igkv6-15	8916.51	6296.78	6926.14	8916.51	6296.78	6926.14	5683.15	ASQNVGTNVAWYQQK	ASQNVGTNVAWYQQK	ASQNVGTNVAWYQQK2	2	1.31538e-05	1.31538e-05	4.33522e-05	0.00593472	0.00472813	0.00566038	0.00488998	0	1	8585.65	5683.15	7676.18	1256800	0.923948	4.96907	4.91604	5.03989	26.1369	4.95613	26.2567	Immunoglobulin kappa variable 6-15 (Fragment)	1.48348e-05	0.00455235	0.826837	1405710	5.21283	0.685931	3.3181	0.999988	1.68267	0.0829277	3506.04;2589.03;1943.02;1981.02;2171.02;2515.03;1634.02;1962.02;1177.01;484.004;514.006;677.007;	3481.59;2589.03;1001.99;1927.73;2095.73;2515.03;1634.02;621.912;1066.58;221.763;267.126;614.46;	0.913277;0.9286;0.73789;0.919036;0.898735;0.933932;0.966026;0.372799;0.817584;0.66328;0.769956;0.83799;	7535	1.12455	1.12	1.12125	1.12391
D:\test_move_folder\2022053_T3_Evosep_C1_E1_PRID_31_QID_17_a1524h_Plate2_9_7126.d	2022053_T3_Evosep_C1_E1_PRID_31_QID_17_a1524h_Plate2_9_7126	A0A140T8M5	A0A140T8M5	A0A140T8M5_MOUSE	Igkv6-15	8473.08	6327.08	6910.77	8473.08	6327.08	6910.77	6327.08	ASQNVGTNVAWYQQK	ASQNVGTNVAWYQQK	ASQNVGTNVAWYQQK2	2	1.32365e-07	1.32365e-07	4.33522e-05	0.00691244	0.00543478	0.00566038	0.0037594	0	1	8473.08	6327.08	8165.75	4901.59	0.936039	5.0034	4.95039	5.05643	26.1369	4.99431	26.3173	Immunoglobulin kappa variable 6-15 (Fragment)	1.48348e-05	0.00455235	0	5086.07	4.29923	0.76874	3.26268	1	0.874672	0.334608	3572.04;3386.03;2126.02;1743.02;2462.03;1515.01;941.01;1594.02;749.007;244.003;471.005;603.007;	3572.04;3386.03;1019.18;1718.68;2412.92;1515.01;461.741;1533.58;749.007;90.8509;0;214.605;	0.94154;0.938057;0.715981;0.876705;0.890426;0.918559;0.753088;0.852014;0.945614;0.658232;0.402247;0.77766;	7589	1.12	1.12	1.12074	1.11957
D:\test_move_folder\2022053_T3_Evosep_C1_E1_PRID_31_QID_17_a8-24h_Plate2_13_7130.d	2022053_T3_Evosep_C1_E1_PRID_31_QID_17_a8-24h_Plate2_13_7130	A0A140T8M5	A0A140T8M5	A0A140T8M5_MOUSE	Igkv6-15	9478.38	7450.01	8014.44	9478.38	7450.01	8014.44	6434.38	ASQNVGTNVAWYQQK	ASQNVGTNVAWYQQK	ASQNVGTNVAWYQQK2	2	7.43185e-06	7.43185e-06	4.33522e-05	0.00473934	0.00219298	0.00566038	0.00225734	0	1	7800.4	6434.38	7601.48	1429250	0.930619	4.98676	4.95143	5.0398	26.1369	4.98515	26.2034	Immunoglobulin kappa variable 6-15 (Fragment)	1.48348e-05	0.00455235	0.617415	1466650	5.09518	0.761035	3.19307	0.999993	1.59602	0.202069	3109.03;2880.04;2091.02;1304.01;2791.04;2158.02;1628.02;1326.01;177.002;475.005;560.005;746.007;	3109.03;2720.12;2013.79;1098.12;2625.25;1971.25;1422.59;1176.98;50.8586;277.528;287.12;596.278;	0.943911;0.9396;0.970174;0.809679;0.917225;0.897261;0.902104;0.922155;0.501227;0.679728;0.63474;0.808673;	7562	1.12409	1.12	1.12188	1.12319
D:\test_move_folder\2022053_T3_Evosep_C1_E1_PRID_31_QID_17_a40-24h_Plate2_14_7131.d	2022053_T3_Evosep_C1_E1_PRID_31_QID_17_a40-24h_Plate2_14_7131	A0A140T8M5	A0A140T8M5	A0A140T8M5_MOUSE	Igkv6-15	11482.2	9473.23	8824.07	11482.2	9473.23	8824.07	9473.23	ASQNVGTNVAWYQQK	ASQNVGTNVAWYQQK	ASQNVGTNVAWYQQK2	2	6.48855e-05	6.48855e-05	4.33522e-05	0.00607903	0.00218341	0.00566038	0.00224719	0	1	11482.2	9473.23	10611	1099190	0.946284	5.00086	4.94784	5.07155	26.1369	4.99653	26.2399	Immunoglobulin kappa variable 6-15 (Fragment)	1.48348e-05	0.00455235	0.881621	1189440	5.68926	0.753328	3.36144	0.999942	0.71061	0.129106	5247.04;3708.04;2408.03;2263.03;2215.03;2719.02;1435.02;1096.01;867.009;704.009;952.009;628.006;	5092.2;3708.04;2379.03;2263.03;2146.03;2681.93;690.913;990.711;867.009;704.009;952.009;628.006;	0.960495;0.987929;0.923965;0.886995;0.883128;0.861725;0.654451;0.933755;0.884154;0.926384;0.894638;0.889656;	7589	1.125	1.12	1.12097	1.1249
D:\test_move_folder\2022053_T3_Evosep_C1_E1_PRID_31_QID_17_b7- 72h_Plate2_15_7132.d	2022053_T3_Evosep_C1_E1_PRID_31_QID_17_b7- 72h_Plate2_15_7132	A0A140T8M5	A0A140T8M5	A0A140T8M5_MOUSE	Igkv6-15	8822.94	6811.37	6969.62	8822.94	6811.37	6969.62	5327.15	ASQNVGTNVAWYQQK	ASQNVGTNVAWYQQK	ASQNVGTNVAWYQQK2	2	1.99211e-06	1.99211e-06	4.33522e-05	0.0025	0.00193798	0.00566038	0.0020284	0	1	8140.07	5327.15	7372.38	1034820	0.92076	5.00224	4.94922	5.05524	26.1369	4.9864	26.384	Immunoglobulin kappa variable 6-15 (Fragment)	1.48348e-05	0.00455235	0.869465	1142580	4.94767	0.814929	2.61409	0.999998	1.49256	0.15208	3606.03;3124.03;3204.03;2709.03;2758.02;1698.02;1604.02;2211.02;616.007;463.006;967.009;858.011;	3522.08;3124.03;3092.21;2506.1;2672.08;1493.95;1028.44;2031.19;310.228;147.971;923.56;858.011;	0.900296;0.973106;0.893516;0.864613;0.872668;0.859543;0.674652;0.885304;0.762632;0.486838;0.948718;0.991506;	7589	1.12083	1.12	1.12062	1.12049
D:\test_move_folder\2022053_T3_Evosep_C1_E1_PRID_31_QID_17_b37-72h_Plate2_16_7133.d	2022053_T3_Evosep_C1_E1_PRID_31_QID_17_b37-72h_Plate2_16_7133	A0A140T8M5	A0A140T8M5	A0A140T8M5_MOUSE	Igkv6-15	7706.2	5801.12	6549	7706.2	5801.12	6549	5801.12	ASQNVGTNVAWYQQK	ASQNVGTNVAWYQQK	ASQNVGTNVAWYQQK2	2	1.18779e-06	1.18779e-06	4.33522e-05	0.00849858	0.00420168	0.00566038	0.004329	0	1	7706.2	5801.12	7189.34	1144710	0.940193	4.98397	4.93094	5.037	26.1369	4.97374	26.3112	Immunoglobulin kappa variable 6-15 (Fragment)	1.48348e-05	0.00455235	0.878974	1227010	5.60316	0.851328	3.45445	0.999999	0.965621	0.127609	3387.03;2642.03;2146.02;1113.01;1448.02;1740.02;714.007;1468.01;269.002;660.006;429.004;305.004;	3324.15;2642.03;2084.21;547.902;1380.01;1740.02;643.02;1241.97;264.695;292.047;428.387;268.924;	0.894679;0.968401;0.960622;0.732036;0.892661;0.984312;0.80187;0.88587;0.958281;0.463362;0.908561;0.826168;	7562	1.12455	1.12	1.12279	1.12265
D:\test_move_folder\2022053_T3_Evosep_C1_E1_PRID_31_QID_17_b13- 72h_Plate2_18_7135.d	2022053_T3_Evosep_C1_E1_PRID_31_QID_17_b13- 72h_Plate2_18_7135	A0A140T8M5	A0A140T8M5	A0A140T8M5_MOUSE	Igkv6-15	13171.4	10911.4	9728.28	13171.4	10911.4	9728.28	10911.4	ASQNVGTNVAWYQQK	ASQNVGTNVAWYQQK	ASQNVGTNVAWYQQK2	2	1e-09	0	4.33522e-05	0.00512821	0.00242718	0.00566038	0.0025	0	1	13171.4	10911.4	11184.7	1364600	0.914881	4.9884	4.93536	5.0414	26.1369	4.98618	26.1567	Immunoglobulin kappa variable 6-15 (Fragment)	1.48348e-05	0.00455235	0.533716	1606990	5.53436	0.810499	3.69211	1	0.761688	0.167373	6024.07;4890.06;3888.03;2494.03;2575.02;3173.04;1986.02;2720.03;1288.01;807.009;586.006;903.012;	5591.71;4607.69;3717.6;2494.03;2293.21;2972.03;1862.31;2339.48;1180.01;738.217;534.006;521.596;	0.911418;0.926561;0.930437;0.955975;0.948892;0.903288;0.921192;0.938986;0.886385;0.896182;0.903529;0.791221;	7562	1.11955	1.12	1.12075	1.11911
D:\test_move_folder\2022053_T3_Evosep_C1_E1_PRID_31_QID_17_c7-w1_Plate2_19_7136.d	2022053_T3_Evosep_C1_E1_PRID_31_QID_17_c7-w1_Plate2_19_7136	A0A140T8M5	A0A140T8M5	A0A140T8M5_MOUSE	Igkv6-15	21419.2	19205.2	16202	21419.2	19205.2	16202	19205.2	ASQNVGTNVAWYQQK	ASQNVGTNVAWYQQK	ASQNVGTNVAWYQQK2	2	3.95908e-07	3.95908e-07	4.33522e-05	0.00651466	0.00483092	0.00566038	0.00502513	0	1	21419.2	19205.2	21825.9	1515120	0.954959	4.98738	4.93437	5.05809	26.1369	4.97645	26.3345	Immunoglobulin kappa variable 6-15 (Fragment)	1.48348e-05	0.00455235	0.705981	1486890	6.03841	0.766909	3.57517	1	1.4372	0.421317	9401.12;6611.07;6798.07;6436.07;5121.06;5407.06;2486.02;3302.04;1850.02;1026.01;2245.03;1089.01;	9401.12;6611.07;6775.48;6436.07;5053.94;5407.06;1389.35;1843.6;1733.18;1005.73;2245.03;1079.2;	0.961067;0.945314;0.961822;0.974949;0.952578;0.956132;0.765838;0.756091;0.878729;0.96757;0.945717;0.876098;	7562	1.12045	1.12	1.12044	1.12129
D:\test_move_folder\2022053_T3_Evosep_C1_E1_PRID_31_QID_17_b24-6h_Plate2_20_7137.d	2022053_T3_Evosep_C1_E1_PRID_31_QID_17_b24-6h_Plate2_20_7137	A0A140T8M5	A0A140T8M5	A0A140T8M5_MOUSE	Igkv6-15	9062.91	7164.48	7196.25	9062.91	7164.48	7196.25	7164.48	ASQNVGTNVAWYQQK	ASQNVGTNVAWYQQK	ASQNVGTNVAWYQQK2	2	5.35722e-06	5.35722e-06	4.33522e-05	0.00607903	0.00212766	0.00566038	0.0021978	0	1	9062.91	7164.48	8639.04	1346580	0.923438	5.0051	4.95204	5.07578	26.1369	4.99829	26.1671	Immunoglobulin kappa variable 6-15 (Fragment)	1.48348e-05	0.00455235	0.791106	1412650	5.62314	0.662523	3.17763	0.999995	0.643537	0.209368	3691.04;3179.04;3417.04;2063.03;2281.02;2598.03;2124.02;1180.01;632.006;717.009;378.004;624.007;	3691.04;2947.54;3334.04;1903.69;2281.02;2424.33;2124.02;44.5026;592.569;414.521;349.818;624.007;	0.970542;0.933852;0.912509;0.858295;0.983504;0.839059;0.944936;0.444903;0.848764;0.787527;0.860719;0.909152;	7589	1.12	1.12	1.12013	1.12043
D:\test_move_folder\2022053_T3_Evosep_C1_E1_PRID_31_QID_17_a11-12h_Plate2_21_7138.d	2022053_T3_Evosep_C1_E1_PRID_31_QID_17_a11-12h_Plate2_21_7138	A0A140T8M5	A0A140T8M5	A0A140T8M5_MOUSE	Igkv6-15	13499.2	11460.9	10222.3	13499.2	11460.9	10222.3	11460.9	ASQNVGTNVAWYQQK	ASQNVGTNVAWYQQK	ASQNVGTNVAWYQQK2	2	1.02763e-05	1.02763e-05	4.33522e-05	0.00636943	0.00451467	0.00566038	0.00465116	0	1	13499.2	11460.9	13061.6	1303520	0.957849	4.98664	4.93352	5.03964	26.1369	4.97157	26.3156	Immunoglobulin kappa variable 6-15 (Fragment)	1.48348e-05	0.00455235	0.676381	1347190	5.70683	0.805848	3.47589	0.999991	0.278834	0.204741	5350.06;4526.06;3419.04;3613.04;3322.03;3623.04;2088.02;2753.03;1075.01;661.007;763.007;412.006;	5350.06;4526.06;3397.6;3613.04;3322.03;3623.04;2031.72;2294.67;997.56;661.007;749.124;137.429;	0.971913;0.951347;0.910811;0.968968;0.955912;0.945203;0.916787;0.871984;0.852954;0.872085;0.90371;0.5298;	7562	1.12042	1.12	1.12208	1.11935
D:\test_move_folder\2022054_T3_Evosep_C1_E1_PRID_31_QID_17_a82-12h_Plate3_9_7172.d	2022054_T3_Evosep_C1_E1_PRID_31_QID_17_a82-12h_Plate3_9_7172	A0A140T8M5	A0A140T8M5	A0A140T8M5_MOUSE	Igkv6-15	5711.09	5675.71	5520.92	5711.09	5675.71	5520.92	4016.92	ASQNVGTNVAWYQQK	ASQNVGTNVAWYQQK	ASQNVGTNVAWYQQK2	2	2.32512e-05	2.32512e-05	4.33522e-05	0.00636943	0.00416667	0.00566038	0.00429185	0	1	6141.37	4016.92	4608.04	794720	0.928963	4.98552	4.93251	5.03853	26.1369	4.96976	26.3636	Immunoglobulin kappa variable 6-15 (Fragment)	1.48348e-05	0.00455235	0.80197	1059160	5.5334	0.744987	3.37676	0.999979	1.12916	0.286814	2956.03;1661.02;2865.03;2327.03;2193.03;1598.01;1722.02;1571.02;541.005;456.005;657.007;660.007;	2898.45;1644.9;2816.78;2327.03;2062.06;1598.01;1571.4;983.086;183.219;241.963;610.541;651.108;	0.973605;0.836215;0.96032;0.969906;0.830644;0.943462;0.938455;0.503945;0.405496;0.695231;0.889724;0.897316;	7562	1.125	1.12	1.12273	1.12198
D:\test_move_folder\2022053_T3_Evosep_C1_E1_PRID_31_QID_17_a6-24h_Plate1_14_7088.d	2022053_T3_Evosep_C1_E1_PRID_31_QID_17_a6-24h_Plate1_14_7088	A0A140T8M5	A0A140T8M5	A0A140T8M5_MOUSE	Igkv6-15	16659.8	10254.8	10480.2	16659.8	10254.8	10480.2	10254.8	ASQNVGTNVAWYQQK	ASQNVGTNVAWYQQK	ASQNVGTNVAWYQQK2	2	2.14815e-06	2.14815e-06	4.33522e-05	0.00879765	0.00436681	0.00566038	0.00451467	0	1	16659.8	10254.8	12992.5	40691.7	0.954585	4.97246	4.91945	5.02549	26.1369	4.9633	26.3011	Immunoglobulin kappa variable 6-15 (Fragment)	1.48348e-05	0.00455235	0.720962	52177.6	5.94308	0.750758	3.28428	0.999998	0.567	0.327452	7007.08;6083.06;4076.04;2773.03;3715.04;3713.05;2473.02;2900.03;1736.01;652.006;1148.01;644.007;	6962.11;5984.67;3927.92;2769.83;3629.04;3713.05;2419.02;2797.1;1736.01;239.858;941.708;335.244;	0.974194;0.946297;0.912025;0.96892;0.963959;0.931178;0.978106;0.930345;0.956874;0.606369;0.899441;0.725912;	7562	1.12	1.12	1.11973	1.12081
D:\test_move_folder\2022053_T3_Evosep_C1_E1_PRID_31_QID_17_a9-12h_Plate1_22_7096.d	2022053_T3_Evosep_C1_E1_PRID_31_QID_17_a9-12h_Plate1_22_7096	A0A140T8M5	A0A140T8M5	A0A140T8M5_MOUSE	Igkv6-15	12877.9	10667.9	11634.2	12877.9	10667.9	11634.2	10667.9	ASQNVGTNVAWYQQK	ASQNVGTNVAWYQQK	ASQNVGTNVAWYQQK2	2	2.00383e-07	2.00383e-07	4.33522e-05	0.00458716	0.00180505	0.00566038	0.00186567	0	1	12877.9	10667.9	12932.6	85139.3	0.923593	4.97466	4.92162	5.04534	26.1369	4.96079	26.2482	Immunoglobulin kappa variable 6-15 (Fragment)	1.48348e-05	0.00455235	0.895505	84779	5.63304	0.754766	3.66428	1	0.405426	0.214038	5294.06;4152.04;2315.03;3794.04;2956.03;3665.04;2031.02;2415.03;917.011;655.008;576.006;403.005;	5294.06;3942.21;2315.03;3794.04;2893.29;3641.61;1961.87;2287.17;504.903;655.008;215.708;351.778;	0.94497;0.851955;0.913392;0.986924;0.882156;0.970068;0.930066;0.866688;0.781098;0.984321;0.783523;0.808171;	7562	1.12455	1.12	1.11986	1.12468
D:\test_move_folder\2022053_T3_Evosep_C1_E1_PRID_31_QID_17_a2-24h_Plate1_32_7105.d	2022053_T3_Evosep_C1_E1_PRID_31_QID_17_a2-24h_Plate1_32_7105	A0A140T8M5	A0A140T8M5	A0A140T8M5_MOUSE	Igkv6-15	8461.82	5041.22	5335.41	8461.82	5041.22	5335.41	5041.22	ASQNVGTNVAWYQQK	ASQNVGTNVAWYQQK	ASQNVGTNVAWYQQK2	2	3.35948e-07	3.35948e-07	4.33522e-05	0.00497512	0.00230415	0.00566038	0.00238663	0	1	8461.82	5041.22	6620.76	898467	0.907793	4.98552	4.95017	5.05623	26.1369	4.98223	26.1934	Immunoglobulin kappa variable 6-15 (Fragment)	1.48348e-05	0.00455235	0.831545	1148310	5.23105	0.61237	2.94338	1	0.943476	0.0697494	3792.04;2276.02;2669.04;2212.03;2022.02;2745.03;728.007;2011.02;659.008;240.002;270.002;616.007;	3615.24;2101.56;2634.01;1914.49;1063.9;2745.03;657.056;1040;597.762;216.353;138.389;591.734;	0.926723;0.86715;0.939429;0.803821;0.745965;0.913976;0.816658;0.489167;0.844955;0.82652;0.777469;0.923589;	7562	1.11955	1.12	1.11907	1.12064
D:\test_move_folder\2022053_T3_Evosep_C1_E1_PRID_31_QID_17_A39-12_Plate1_44_7114.d	2022053_T3_Evosep_C1_E1_PRID_31_QID_17_A39-12_Plate1_44_7114	A0A140T8M5	A0A140T8M5	A0A140T8M5_MOUSE	Igkv6-15	10183.8	7850.83	8907.22	10183.8	7850.83	8907.22	7850.84	ASQNVGTNVAWYQQK	ASQNVGTNVAWYQQK	ASQNVGTNVAWYQQK2	2	7.43244e-06	7.43244e-06	4.33522e-05	0.00722022	0.00465116	0.00566038	0.00481928	0	1	10183.8	7850.83	9303.98	1375140	0.912956	4.95311	4.91773	5.00612	26.1369	4.95439	26.0697	Immunoglobulin kappa variable 6-15 (Fragment)	1.48348e-05	0.00455235	0.569784	1505180	5.38536	0.718241	3.59618	0.999993	0.171163	0.0856798	4567.05;3684.03;2636.03;2085.03;2751.03;2668.03;1891.02;1527.01;673.007;602.005;651.008;483.005;	3932.08;3684.03;2442.44;1902.42;2531.74;2567.7;1891.02;1285.15;545.602;578.846;598.551;130.871;	0.864588;0.956694;0.919518;0.884749;0.920804;0.924274;0.975659;0.880986;0.810958;0.96619;0.943943;0.612371;	7508	1.12	1.12	1.12015	1.11998
D:\test_move_folder\2022053_T3_Evosep_C1_E1_PRID_31_QID_17_a11-24h_Plate2_23_7140.d	2022053_T3_Evosep_C1_E1_PRID_31_QID_17_a11-24h_Plate2_23_7140	A0A140T8M5	A0A140T8M5	A0A140T8M5_MOUSE	Igkv6-15	11149.1	8792.4	7766.8	11149.1	8792.4	7766.8	8792.4	ASQNVGTNVAWYQQK	ASQNVGTNVAWYQQK	ASQNVGTNVAWYQQK2	2	1.0654e-06	1.0654e-06	4.33522e-05	0.0100334	0.00235294	0.00566038	0.00242131	0	1	11149.1	8792.4	11004.1	1702080	0.905072	5.02126	4.96825	5.09206	26.1369	5.01498	26.2058	Immunoglobulin kappa variable 6-15 (Fragment)	1.48348e-05	0.00455235	0.729669	1724510	5.47739	0.762092	2.60283	0.999999	2.30437	0.215965	4269.05;4052.04;3186.04;2864.04;2424.02;2828.03;1862.02;2174.02;1027.01;388.004;718.009;549.006;	4269.05;4052.04;3164.04;2864.04;2424.02;2828.03;1731.95;1048.27;1004.97;84.1196;710.67;516.93;	0.905096;0.896386;0.913303;0.971078;0.967364;0.917481;0.874222;0.577066;0.89642;0.0742882;0.892961;0.84199;	7616	1.11955	1.12	1.12014	1.11992
D:\test_move_folder\2022053_T3_Evosep_C1_E1_PRID_31_QID_17_a20-12h_Plate2_25_7142.d	2022053_T3_Evosep_C1_E1_PRID_31_QID_17_a20-12h_Plate2_25_7142	A0A140T8M5	A0A140T8M5	A0A140T8M5_MOUSE	Igkv6-15	34338.3	30912.4	26660.2	34338.3	30912.4	26660.2	30912.3	ASQNVGTNVAWYQQK	ASQNVGTNVAWYQQK	ASQNVGTNVAWYQQK2	2	1e-09	0	4.33522e-05	0.00238663	0.00184502	0.00566038	0.00191571	0	1	34338.3	30912.4	35968.3	103158	0.965612	5.02338	4.97038	5.09409	26.1369	5.01267	26.3253	Immunoglobulin kappa variable 6-15 (Fragment)	1.48348e-05	0.00455235	0.914041	98483	6.39504	0.767273	3.69124	1	1.15222	0.220125	13404.1;12027.1;9128.12;7727.08;7754.09;8907.09;4095.05;3792.04;2972.03;2198.02;2535.03;2873.03;	13404.1;12027.1;9128.12;7727.08;7754.09;8907.09;3957.31;1396.88;2944.28;2198.02;2535.03;2873.03;	0.949832;0.981734;0.960384;0.96534;0.98359;0.967589;0.837752;0.578865;0.905393;0.963058;0.955233;0.943001;	7616	1.12	1.12	1.11785	1.12215
D:\test_move_folder\2022053_T3_Evosep_C1_E1_PRID_31_QID_17_a88-12h_Plate2_26_7143.d	2022053_T3_Evosep_C1_E1_PRID_31_QID_17_a88-12h_Plate2_26_7143	A0A140T8M5	A0A140T8M5	A0A140T8M5_MOUSE	Igkv6-15	4474.11	3863.8	3975.27	4474.11	3863.8	3975.27	3055.62	ASQNVGTNVAWYQQK	ASQNVGTNVAWYQQK	ASQNVGTNVAWYQQK2	2	8.40783e-05	8.40783e-05	4.33522e-05	0.0025	0.00183824	0.00566038	0.00191939	0	1	4295.59	3055.61	3761.1	5790.23	0.935796	5.04649	4.99346	5.09952	26.1369	5.01803	26.5383	Immunoglobulin kappa variable 6-15 (Fragment)	1.48348e-05	0.00455235	0	6613.08	4.01827	0.759227	1.91614	0.999925	0.911635	0.409677	1635.02;1796.02;1181.01;757.009;954.01;1080.01;397.005;633.006;367.003;160.001;163.002;194.002;	1573.16;1642.42;589.023;338.719;863.804;1080.01;13.3823;194.264;0;62.6676;57.949;42.3252;	0.922102;0.932619;0.713213;0.701683;0.91397;0.960573;0.418314;0.458169;0.459235;0.662164;0.668437;0.452196;	7643	1.11955	1.12	1.11757	1.12334
D:\test_move_folder\2022053_T3_Evosep_C1_E1_PRID_31_QID_17_a3-24h_Plate2_28_7145.d	2022053_T3_Evosep_C1_E1_PRID_31_QID_17_a3-24h_Plate2_28_7145	A0A140T8M5	A0A140T8M5	A0A140T8M5_MOUSE	Igkv6-15	9411.82	6858.33	7681.27	9411.82	6858.33	7681.27	6858.33	ASQNVGTNVAWYQQK	ASQNVGTNVAWYQQK	ASQNVGTNVAWYQQK2	2	6.58349e-07	6.58349e-07	4.33522e-05	0.00472813	0.00220751	0.00566038	0.00227273	0	1	9411.82	6858.33	8718.5	1370670	0.935612	5.0028	4.9498	5.05583	26.1369	4.98061	26.4245	Immunoglobulin kappa variable 6-15 (Fragment)	1.48348e-05	0.00455235	0.769488	1479670	5.79502	0.759768	3.64475	0.999999	1.03847	0.198969	4391.04;2748.03;2375.03;2034.02;2093.02;2432.03;1057.01;1462.02;667.008;420.005;402.004;958.012;	4391.04;2588.74;2227.61;2034.02;2069.02;2432.03;877.696;807.212;633.09;388.004;192.158;952.732;	0.963554;0.861646;0.876494;0.967149;0.934762;0.963893;0.833488;0.770459;0.876127;0.876827;0.744686;0.913099;	7589	1.11545	1.12	1.11834	1.11771
D:\test_move_folder\2022053_T3_Evosep_C1_E1_PRID_31_QID_17_a37-24h_Plate2_29_7146.d	2022053_T3_Evosep_C1_E1_PRID_31_QID_17_a37-24h_Plate2_29_7146	A0A140T8M5	A0A140T8M5	A0A140T8M5_MOUSE	Igkv6-15	28643.3	21368.7	21764.4	28643.3	21368.7	21764.4	21368.7	ASQNVGTNVAWYQQK	ASQNVGTNVAWYQQK	ASQNVGTNVAWYQQK2	2	1.32567e-07	1.32567e-07	4.33522e-05	0.00298507	0.00221729	0.00566038	0.0022831	0	1	28643.3	21368.7	27841.7	1238910	0.948338	4.98509	4.93203	5.0558	26.1369	4.97041	26.2882	Immunoglobulin kappa variable 6-15 (Fragment)	1.48348e-05	0.00455235	0.850926	1274580	6.02557	0.750318	3.60461	1	1.27849	0.199313	12896.1;10286.1;9276.09;7974.09;7166.08;5517.05;4514.05;5561.06;3199.03;1982.03;2019.02;1757.02;	12896.1;10230.1;9226.04;7974.09;7125.08;5517.05;4415.07;5150.46;3184.19;1946.88;2019.02;1757.02;	0.963699;0.962343;0.950307;0.968202;0.954074;0.886464;0.95171;0.968864;0.926137;0.902252;0.947112;0.91424;	7562	1.11545	1.12	1.11927	1.11665
D:\test_move_folder\2022053_T3_Evosep_C1_E1_PRID_31_QID_17_a88-24h_Plate2_30_7147.d	2022053_T3_Evosep_C1_E1_PRID_31_QID_17_a88-24h_Plate2_30_7147	A0A140T8M5	A0A140T8M5	A0A140T8M5_MOUSE	Igkv6-15	2665.73	1926.87	2040.77	2665.73	1926.87	2040.77	1926.88	ASQNVGTNVAWYQQK	ASQNVGTNVAWYQQK	ASQNVGTNVAWYQQK2	2	0.000331895	0.00070106	4.33522e-05	0.00932401	0.0045977	0.00566038	0.00473934	0	1	2665.73	1926.87	2409.82	1052610	0.823342	5.0201	4.96707	5.09079	26.1369	4.9929	26.5199	Immunoglobulin kappa variable 6-15 (Fragment)	1.48348e-05	0.00455235	0.859625	1164390	4.54227	0.676033	2.32383	0.999367	0.895782	0.0541992	1260.02;1068.01;1513.02;791.01;813.007;801.01;144.001;507.006;534.006;111.001;365.004;90.0008;	1260.02;658.28;1409.04;320.642;796.005;747.434;0;0;265.502;53.1233;160.807;35.4762;	0.952079;0.58746;0.890369;0.70841;0.816547;0.814065;0.238487;0.012297;0.766923;0.723252;0.652348;0.562343;	7616	1.12	1.12	1.11945	1.12027
D:\test_move_folder\2022053_T3_Evosep_C1_E1_PRID_31_QID_17_a21-24h_Plate2_31_7148.d	2022053_T3_Evosep_C1_E1_PRID_31_QID_17_a21-24h_Plate2_31_7148	A0A140T8M5	A0A140T8M5	A0A140T8M5_MOUSE	Igkv6-15	17607.2	13230	14650.8	17607.2	13230	14650.8	13230	ASQNVGTNVAWYQQK	ASQNVGTNVAWYQQK	ASQNVGTNVAWYQQK2	2	0.000345304	0.0012004	4.33522e-05	0.00660793	0.00242718	0.00566038	0.00251256	0	1	17607.2	13230	15509.3	1179290	0.949485	4.98316	4.93013	5.03617	26.1369	4.96285	26.3339	Immunoglobulin kappa variable 6-15 (Fragment)	1.48348e-05	0.00455235	0.704714	1338810	5.80839	0.737369	3.74086	0.998926	1.48214	0.26479	7015.08;5972.07;4441.05;4934.06;4681.04;4620.04;2691.03;2944.04;1679.02;1234.02;1612.02;1271.02;	7015.08;5972.07;4441.05;4934.06;4642.67;4620.04;2691.03;2940.71;1679.02;1205.05;1579.24;1241.5;	0.939056;0.943243;0.949361;0.94556;0.922912;0.97339;0.950898;0.95233;0.942438;0.918584;0.947882;0.92832;	7562	1.11545	1.12	1.1188	1.11634
D:\test_move_folder\2022053_T3_Evosep_C1_E1_PRID_31_QID_17_a19-24h_Plate2_32_7149.d	2022053_T3_Evosep_C1_E1_PRID_31_QID_17_a19-24h_Plate2_32_7149	A0A140T8M5	A0A140T8M5	A0A140T8M5_MOUSE	Igkv6-15	7872.12	6573.14	6397.98	7872.12	6573.14	6397.98	4658.28	ASQNVGTNVAWYQQK	ASQNVGTNVAWYQQK	ASQNVGTNVAWYQQK2	2	1.19186e-06	1.19186e-06	4.33522e-05	0.00635593	0.00441501	0.00566038	0.00455581	0	1	6459.62	4658.28	5881.35	1145170	0.947795	5.00244	4.94942	5.05547	26.1369	4.98181	26.3794	Immunoglobulin kappa variable 6-15 (Fragment)	1.48348e-05	0.00455235	0.721665	1257760	5.22179	0.760539	3.17575	0.999999	1.05417	0.162687	2717.03;2366.02;1427.01;736.009;1897.02;1490.01;1651.02;708.008;679.008;297.003;702.006;388.004;	2717.03;2252.58;1297.26;250.948;1897.02;1490.01;1560.06;675.462;348.184;130.778;454.363;158.037;	0.952024;0.944531;0.919813;0.641643;0.930273;0.94502;0.888295;0.887264;0.658895;0.700285;0.742954;0.723025;	7589	1.11545	1.12	1.11948	1.11578
D:\test_move_folder\2022053_T3_Evosep_C1_E1_PRID_31_QID_17_a22-24h_Plate2_33_7150.d	2022053_T3_Evosep_C1_E1_PRID_31_QID_17_a22-24h_Plate2_33_7150	A0A140T8M5	A0A140T8M5	A0A140T8M5_MOUSE	Igkv6-15	15773.2	13500.9	15137.5	15773.2	13500.9	15137.5	13500.9	ASQNVGTNVAWYQQK	ASQNVGTNVAWYQQK	ASQNVGTNVAWYQQK2	2	1.19642e-06	1.19642e-06	4.33522e-05	0.00647249	0.00220264	0.00566038	0.00227273	0	1	15773.2	13500.9	16046.8	1701450	0.947707	5.01896	4.96592	5.07193	26.1369	4.99836	26.4382	Immunoglobulin kappa variable 6-15 (Fragment)	1.48348e-05	0.00455235	0.830005	1672440	5.96835	0.775292	3.55094	0.999999	1.33096	0.183476	6441.07;5504.06;4554.06;3701.03;3641.03;3828.05;2126.03;2685.03;1370.01;1057.01;925.009;1131.01;	6441.07;5504.06;4554.06;3701.03;3641.03;3828.04;969.84;2644.18;1315.09;1057.01;925.009;1063.31;	0.961904;0.948837;0.97024;0.948345;0.932837;0.922195;0.761263;0.878185;0.870904;0.950542;0.947914;0.836494;	7616	1.11625	1.12	1.1184	1.11865
D:\test_move_folder\2022053_T3_Evosep_C1_E1_PRID_31_QID_17_a21b-24h_Plate2_34_7151.d	2022053_T3_Evosep_C1_E1_PRID_31_QID_17_a21b-24h_Plate2_34_7151	A0A140T8M5	A0A140T8M5	A0A140T8M5_MOUSE	Igkv6-15	12445.1	12919.4	11880	12445.1	12919.4	11880	12919.4	ASQNVGTNVAWYQQK	ASQNVGTNVAWYQQK	ASQNVGTNVAWYQQK2	2	3.30212e-07	3.30212e-07	4.33522e-05	0.00552486	0.00428266	0.00566038	0.00444444	0	1	12445.1	12919.4	11892.7	203873	0.960784	5.02689	4.97388	5.07993	26.1369	5.01023	26.3202	Immunoglobulin kappa variable 6-15 (Fragment)	1.48348e-05	0.00455235	0.934534	213343	5.58075	0.810008	3.63604	1	1.25404	0.0799766	5195.06;4140.04;3587.04;3178.04;1688.02;3110.03;1648.01;1636.02;1112.01;1170.01;686.009;722.006;	5195.06;4140.04;3557.87;3075.43;793.678;3110.03;1643.48;1601.31;1088.43;1170.01;349.495;711.676;	0.956112;0.971002;0.95447;0.856235;0.685773;0.954988;0.882395;0.964822;0.922076;0.931839;0.767387;0.879732;	7616	1.11545	1.12	1.11643	1.11955
D:\test_move_folder\2022053_T3_Evosep_C1_E1_PRID_31_QID_17_b19-72h_Plate2_35_7152.d	2022053_T3_Evosep_C1_E1_PRID_31_QID_17_b19-72h_Plate2_35_7152	A0A140T8M5	A0A140T8M5	A0A140T8M5_MOUSE	Igkv6-15	9009.5	7008.78	7058.44	9009.5	7008.78	7058.44	7008.78	ASQNVGTNVAWYQQK	ASQNVGTNVAWYQQK	ASQNVGTNVAWYQQK2	2	3.9252e-07	3.9252e-07	4.33522e-05	0.004158	0.00215054	0.00566038	0.00221239	0	1	9009.5	7008.78	8610.53	2808.88	0.936653	5.00732	4.95429	5.06034	26.1369	4.98315	26.414	Immunoglobulin kappa variable 6-15 (Fragment)	1.48348e-05	0.00455235	0	2939.03	4.9706	0.784346	3.49082	1	0.906681	0.205958	3867.04;3258.03;2086.02;1634.02;1622.02;1922.02;1180.01;1482.02;743.008;495.005;473.005;366.004;	3867.04;3220.44;2086.02;1634.02;1622.02;1922.02;1126.37;398.496;676.851;459.146;240.732;366.004;	0.937065;0.920471;0.940563;0.933325;0.960293;0.962938;0.839357;0.294591;0.876668;0.852389;0.772736;0.9411;	7589	1.115	1.12	1.11564	1.11921
D:\test_move_folder\2022053_T3_Evosep_C1_E1_PRID_31_QID_17_D31-w5_Plate2_37_7154.d	2022053_T3_Evosep_C1_E1_PRID_31_QID_17_D31-w5_Plate2_37_7154	A0A140T8M5	A0A140T8M5	A0A140T8M5_MOUSE	Igkv6-15	30891.8	27528.4	26167.2	30891.8	27528.4	26167.2	27528.4	ASQNVGTNVAWYQQK	ASQNVGTNVAWYQQK	ASQNVGTNVAWYQQK2	2	8.65932e-07	8.65932e-07	4.33522e-05	0.00681818	0.0025	0.00566038	0.00259067	0	1	30891.8	27528.4	32127	94052.9	0.954527	4.98925	4.93624	5.04229	26.1369	4.9714	26.3443	Immunoglobulin kappa variable 6-15 (Fragment)	1.48348e-05	0.00455235	0.81456	90437	6.05347	0.714471	3.73871	0.999999	1.3931	0.0903487	11466.1;10330.1;8442.1;6261.07;8060.07;9185.11;4744.05;4492.05;3439.03;1235.01;2202.03;1573.02;	11466.1;10285.9;8408.14;6232.17;7940.91;9139.81;4720.05;4342.64;3439.03;1211.69;2202.03;1519.74;	0.97038;0.951643;0.905191;0.988157;0.930909;0.937885;0.912056;0.915502;0.979224;0.890224;0.939243;0.8616;	7562	1.115	1.12	1.11444	1.12078
D:\test_move_folder\2022053_T3_Evosep_C1_E1_PRID_31_QID_17_D37-w5_Plate2_38_7155.d	2022053_T3_Evosep_C1_E1_PRID_31_QID_17_D37-w5_Plate2_38_7155	A0A140T8M5	A0A140T8M5	A0A140T8M5_MOUSE	Igkv6-15	59183.2	44245.7	39252	59183.2	44245.7	39252	44245.7	ASQNVGTNVAWYQQK	ASQNVGTNVAWYQQK	ASQNVGTNVAWYQQK2	2	1.60989e-05	1.60989e-05	4.33522e-05	0.00669643	0.00234742	0.00566038	0.00243309	0	1	59183.2	44245.7	54754	1651870	0.964591	4.98501	4.93195	5.05564	26.1369	4.97458	26.296	Immunoglobulin kappa variable 6-15 (Fragment)	1.48348e-05	0.00455235	0.958938	1785490	6.2808	0.753246	3.79353	0.999986	2.04931	0.303776	25106.3;19383.2;14646.1;12720.1;12323.2;14706.2;7681.08;7803.09;6389.07;2853.04;4180.04;3986.04;	25106.3;19370.7;14590.2;12664.5;12323.2;14706.2;7581.86;7444.81;6389.07;2853.04;4180.04;3953.37;	0.964945;0.968391;0.920928;0.956089;0.976434;0.95898;0.957902;0.96022;0.930496;0.945496;0.953094;0.979195;	7562	1.115	1.12	1.11527	1.11999
D:\test_move_folder\2022053_T3_Evosep_C1_E1_PRID_31_QID_17_D32-w5_Plate2_39_7156.d	2022053_T3_Evosep_C1_E1_PRID_31_QID_17_D32-w5_Plate2_39_7156	A0A140T8M5	A0A140T8M5	A0A140T8M5_MOUSE	Igkv6-15	29242.3	22582.3	20887.2	29242.3	22582.3	20887.2	22582.3	ASQNVGTNVAWYQQK	ASQNVGTNVAWYQQK	ASQNVGTNVAWYQQK2	2	3.36666e-06	3.36666e-06	4.33522e-05	0.00503778	0.0021645	0.00566038	0.00224215	0	1	29242.3	22582.3	26898.3	1634380	0.952611	4.99238	4.9394	5.04541	26.1369	4.97514	26.4441	Immunoglobulin kappa variable 6-15 (Fragment)	1.48348e-05	0.00455235	0.865811	1776800	6.0128	0.772725	3.55558	0.999997	0.892654	0.183594	12324.1;9724.12;7951.1;6944.06;6068.07;7194.06;4865.06;4838.05;3374.03;1272.01;2344.03;2024.02;	12324.1;9724.12;7951.1;6944.06;6068.07;7194.06;4865.06;4750.84;3374.03;591.139;2344.03;1969.68;	0.958198;0.944828;0.927241;0.938716;0.965138;0.953562;0.930714;0.945119;0.925802;0.686018;0.934723;0.93895;	7562	1.11958	1.12	1.11886	1.12147
D:\test_move_folder\2022053_T3_Evosep_C1_E1_PRID_31_QID_17_A22-24_Plate2_40_7157.d	2022053_T3_Evosep_C1_E1_PRID_31_QID_17_A22-24_Plate2_40_7157	A0A140T8M5	A0A140T8M5	A0A140T8M5_MOUSE	Igkv6-15	11839.1	10371.6	9316.26	11839.1	10371.6	9316.26	10371.6	ASQNVGTNVAWYQQK	ASQNVGTNVAWYQQK	ASQNVGTNVAWYQQK2	2	9.73401e-06	9.73401e-06	4.33522e-05	0.00226757	0.00175747	0.00566038	0.00182815	0	1	11839.1	10371.6	11352.6	34443.5	0.954718	5.0204	4.96735	5.0734	26.1369	4.99476	26.3891	Immunoglobulin kappa variable 6-15 (Fragment)	1.48348e-05	0.00455235	0.758483	35919.5	6.12161	0.722371	3.65347	0.999991	1.36421	0.282014	4893.05;3799.03;3194.03;2717.03;2802.03;3147.03;2074.03;1615.02;1316.01;1022.01;506.006;681.006;	4893.05;3799.03;3139.51;2717.03;2802.03;3147.03;2074.03;1338.54;1268.59;864.984;495.381;671.178;	0.934629;0.981044;0.939813;0.991138;0.970703;0.95417;0.978273;0.895369;0.897642;0.810464;0.908474;0.888407;	7616	1.12	1.12	1.11916	1.12153
D:\test_move_folder\2022053_T3_Evosep_C1_E1_PRID_31_QID_17_A24-12_Plate2_43_7158.d	2022053_T3_Evosep_C1_E1_PRID_31_QID_17_A24-12_Plate2_43_7158	A0A140T8M5	A0A140T8M5	A0A140T8M5_MOUSE	Igkv6-15	8859.08	7637.7	8574.26	8859.08	7637.7	8574.26	7637.7	ASQNVGTNVAWYQQK	ASQNVGTNVAWYQQK	ASQNVGTNVAWYQQK2	2	1.03912e-05	1.03912e-05	4.33522e-05	0.00217865	0.00171527	0.00566038	0.00178891	0	1	8859.08	7637.7	9069.72	38528.1	0.950607	5.03874	4.98573	5.10947	26.1369	5.01933	26.3747	Immunoglobulin kappa variable 6-15 (Fragment)	1.48348e-05	0.00455235	0.70192	37633.3	5.25682	0.783146	3.58664	0.999991	0.89166	0.239147	3475.03;2960.03;1445.01;1707.02;2017.02;2424.02;1820.01;1530.02;749.008;581.006;457.005;572.005;	3475.03;2960.03;609.311;1706.74;1811.13;2424.02;1803.95;1353.63;749.008;550.923;411.202;251.094;	0.947039;0.944177;0.668266;0.92164;0.853678;0.963575;0.915982;0.8593;0.877179;0.840654;0.80533;0.569922;	7643	1.12	1.12	1.11843	1.12181
D:\test_move_folder\2022053_T3_Evosep_C1_E1_PRID_31_QID_17_A40-12_Plate2_44_7159.d	2022053_T3_Evosep_C1_E1_PRID_31_QID_17_A40-12_Plate2_44_7159	A0A140T8M5	A0A140T8M5	A0A140T8M5_MOUSE	Igkv6-15	10644.8	8893.61	8891.62	10644.8	8893.61	8891.62	8893.62	ASQNVGTNVAWYQQK	ASQNVGTNVAWYQQK	ASQNVGTNVAWYQQK2	2	6.04641e-06	6.04641e-06	4.33522e-05	0.00938967	0.00469484	0.00566038	0.00483092	0	1	10644.8	8893.61	10678.7	37988	0.933313	5.00494	4.95192	5.07562	26.1369	4.98996	26.3959	Immunoglobulin kappa variable 6-15 (Fragment)	1.48348e-05	0.00455235	0.730702	37867.5	5.89757	0.84694	3.52811	0.999995	0.418474	0.285384	4021.05;4241.04;3277.04;2735.03;2894.03;2413.03;1528.02;1401.01;1330.01;657.006;559.005;550.005;	3991.12;4241.04;3197.4;2666.77;2853.03;2412.69;571.534;0;1260.01;577.678;263.359;222.611;	0.900365;0.960458;0.963672;0.941061;0.979996;0.940099;0.746966;-0.0526776;0.954096;0.847966;0.709707;0.705324;	7589	1.12042	1.12	1.11901	1.12113
D:\test_move_folder\2022053_T3_Evosep_C1_E1_PRID_31_QID_17_D3-w5_1_Plate2_45_7160.d	2022053_T3_Evosep_C1_E1_PRID_31_QID_17_D3-w5_1_Plate2_45_7160	A0A140T8M5	A0A140T8M5	A0A140T8M5_MOUSE	Igkv6-15	65940.1	58285.6	33964.7	65940.1	58285.6	33964.7	14951.1	ASQNVGTNVAWYQQK	ASQNVGTNVAWYQQK	ASQNVGTNVAWYQQK2	2	1.72295e-06	1.72295e-06	4.33522e-05	0.00680272	0.00242131	0.00566038	0.00250627	0	1	17199.5	14951.1	17143.1	521223	0.96432	5.02137	4.98602	5.09205	26.1369	5.00982	26.3466	Immunoglobulin kappa variable 6-15 (Fragment)	1.48348e-05	0.00455235	0.875772	522939	6.10488	0.806731	3.66467	0.999998	0.842905	0.605025	7101.08;5835.06;5254.06;3597.04;4167.04;4355.04;3640.04;4240.05;1324.01;1010.01;1547.02;893.009;	7101.08;5743.39;5254.06;3597.04;4141.24;4355.04;3640.04;2266.73;1297.35;935.357;1547.02;853.286;	0.962193;0.968523;0.951697;0.908152;0.925993;0.962244;0.98866;0.251131;0.869141;0.853525;0.944937;0.884856;	7616	1.115	1.12	1.12032	1.11474
D:\test_move_folder\2022053_T3_Evosep_C1_E1_PRID_31_QID_17_A5-12_Plate2_46_7161.d	2022053_T3_Evosep_C1_E1_PRID_31_QID_17_A5-12_Plate2_46_7161	A0A140T8M5	A0A140T8M5	A0A140T8M5_MOUSE	Igkv6-15	7307.93	6810.68	7689.96	7307.93	6810.68	7689.96	6473.05	ASQNVGTNVAWYQQK	ASQNVGTNVAWYQQK	ASQNVGTNVAWYQQK2	2	6.39954e-05	6.39954e-05	4.33522e-05	0.00458716	0.0037037	0.00566038	0.00381679	0	1	7058.55	6473.06	7316.9	1545680	0.907428	4.98598	4.95065	5.05668	26.1369	4.9742	26.2488	Immunoglobulin kappa variable 6-15 (Fragment)	1.48348e-05	0.00455235	0.765735	1491110	5.66087	0.618966	3.17743	0.999943	0.96955	0.112384	3271.03;2519.03;1648.02;1641.02;2052.03;1673.02;1019.01;1236.01;818.01;434.005;428.004;592.006;	3121.2;2312.4;1596.19;1578.89;2052.03;1624.95;936.595;1082.11;309.449;188.782;365.529;537.765;	0.890316;0.904704;0.951551;0.945553;0.935587;0.944173;0.896467;0.921231;0.636854;0.642692;0.801886;0.865779;	7562	1.12455	1.12	1.12192	1.123
D:\test_move_folder\2022053_T3_Evosep_C1_E1_PRID_31_QID_17_b5- 6h_Plate3_1_7164.d	2022053_T3_Evosep_C1_E1_PRID_31_QID_17_b5- 6h_Plate3_1_7164	A0A140T8M5	A0A140T8M5	A0A140T8M5_MOUSE	Igkv6-15	19843.2	17578.6	18394.3	19843.2	17578.6	18394.3	17578.6	ASQNVGTNVAWYQQK	ASQNVGTNVAWYQQK	ASQNVGTNVAWYQQK2	2	1.34653e-05	1.34653e-05	4.33522e-05	0.00447427	0.00232558	0.00566038	0.00239808	0	1	19843.2	17578.6	19019.2	1876100	0.94685	5.00876	4.95576	5.06181	26.1369	4.98631	26.4188	Immunoglobulin kappa variable 6-15 (Fragment)	1.48348e-05	0.00455235	0.867854	1957380	6.06244	0.804323	3.75318	0.999988	1.29563	0.189926	7409.08;7471.06;6423.06;4931.06;4866.06;4963.05;2980.03;3109.03;1998.02;1078.01;1419.02;1250.01;	7409.08;7471.06;6423.06;4931.06;4866.06;4963.05;2980.03;2792.47;1998.02;1078.01;1366.54;1226;	0.965031;0.958071;0.950588;0.973936;0.952729;0.902817;0.985593;0.912856;0.988166;0.943935;0.962194;0.840292;	7589	1.12545	1.12	1.12481	1.12112
D:\test_move_folder\2022053_T3_Evosep_C1_E1_PRID_31_QID_17_b8-6h_Plate3_2_7165.d	2022053_T3_Evosep_C1_E1_PRID_31_QID_17_b8-6h_Plate3_2_7165	A0A140T8M5	A0A140T8M5	A0A140T8M5_MOUSE	Igkv6-15	34143.6	23835.3	25577.4	34143.6	23835.3	25577.4	23835.4	ASQNVGTNVAWYQQK	ASQNVGTNVAWYQQK	ASQNVGTNVAWYQQK2	2	1e-09	0	4.33522e-05	0.00589391	0.00204918	0.00566038	0.00210084	0	1	34143.6	23835.3	26945	1065090	0.958793	5.02864	4.97561	5.08177	26.1369	5.01042	26.4182	Immunoglobulin kappa variable 6-15 (Fragment)	1.48348e-05	0.00455235	0.955292	1349640	6.22115	0.764634	3.81818	1	1.04283	0.0355349	13989.1;11425.1;9970.13;7530.07;7883.07;8819.11;5789.07;4792.05;3436.03;1866.02;1975.03;2143.03;	13989.1;11335.4;9918.04;7526.17;7883.07;8819.11;5723.98;4281.07;3436.03;1866.02;1975.03;2125.33;	0.971709;0.96225;0.966653;0.926037;0.954246;0.933864;0.953156;0.87595;0.970271;0.971294;0.921786;0.864752;	7643	1.12542	1.12	1.12383	1.12076
D:\test_move_folder\2022053_T3_Evosep_C1_E1_PRID_31_QID_17_b16-6h_Plate3_3_7166.d	2022053_T3_Evosep_C1_E1_PRID_31_QID_17_b16-6h_Plate3_3_7166	A0A140T8M5	A0A140T8M5	A0A140T8M5_MOUSE	Igkv6-15	9093.44	7803.77	7983.75	9093.44	7803.77	7983.75	7803.77	ASQNVGTNVAWYQQK	ASQNVGTNVAWYQQK	ASQNVGTNVAWYQQK2	2	9.3034e-07	9.3034e-07	4.33522e-05	0.00591716	0.004158	0.00566038	0.0042735	0	1	9093.44	7803.77	8507.27	46287.2	0.953018	5.03976	4.98676	5.0928	26.1369	5.01685	26.4785	Immunoglobulin kappa variable 6-15 (Fragment)	1.48348e-05	0.00455235	0.740601	49476.6	5.78744	0.807299	3.30527	0.999999	0.671461	0.133314	3530.04;3428.04;2584.03;1936.02;2178.02;2200.02;1212.01;1362.01;1134.01;416.005;657.007;566.006;	3530.04;3414.89;2343.27;1936.02;2178.02;2148.51;653.012;555.447;1134.01;369.715;651.758;293.029;	0.972985;0.962411;0.919734;0.877322;0.977371;0.905285;0.799676;0.69469;0.936978;0.830339;0.901962;0.728949;	7643	1.12545	1.12	1.12211	1.12326
D:\test_move_folder\2022053_T3_Evosep_C1_E1_PRID_31_QID_17_b37-6h_Plate3_4_7167.d	2022053_T3_Evosep_C1_E1_PRID_31_QID_17_b37-6h_Plate3_4_7167	A0A140T8M5	A0A140T8M5	A0A140T8M5_MOUSE	Igkv6-15	4589.63	4413.56	5042.62	4589.63	4413.56	5042.62	4294.28	ASQNVGTNVAWYQQK	ASQNVGTNVAWYQQK	ASQNVGTNVAWYQQK2	2	1.38847e-06	1.38847e-06	4.33522e-05	0.00471698	0.00183824	0.00566038	0.00222717	0	1	5444.76	4294.28	5219.02	4212.84	0.921308	5.03849	4.98549	5.09154	26.1369	5.01127	26.5772	Immunoglobulin kappa variable 6-15 (Fragment)	1.48348e-05	0.00455235	0	4395.06	4.54027	0.801464	2.4204	0.999999	0.298408	0.578667	1966.02;1996.03;1500.02;1720.02;1481.02;1866.02;431.005;1562.02;293.003;533.005;259.003;293.003;	1966.02;1843.91;1391.41;1585.15;1456.68;1634.84;0;732.298;237.708;469.022;101.107;138.518;	0.959467;0.862749;0.853277;0.868218;0.931229;0.941464;0.459734;0.604055;0.812137;0.870547;0.672072;0.755879;	7643	1.125	1.12	1.12131	1.12418
D:\test_move_folder\2022053_T3_Evosep_C1_E1_PRID_31_QID_17_b7- 6h_Plate3_5_7168.d	2022053_T3_Evosep_C1_E1_PRID_31_QID_17_b7- 6h_Plate3_5_7168	A0A140T8M5	A0A140T8M5	A0A140T8M5_MOUSE	Igkv6-15	8701.7	6872.64	7246.68	8701.7	6872.64	7246.68	6872.64	ASQNVGTNVAWYQQK	ASQNVGTNVAWYQQK	ASQNVGTNVAWYQQK2	2	9.19387e-06	9.19387e-06	4.33522e-05	0.00742574	0.00222717	0.00566038	0.00229885	0	1	8701.7	6872.64	8654.65	71020.7	0.939583	5.04078	4.98774	5.09379	26.1369	5.0207	26.4732	Immunoglobulin kappa variable 6-15 (Fragment)	1.48348e-05	0.00455235	0.761689	71406.8	4.7252	0.737922	3.11769	0.999992	2.05184	0.319669	3770.03;3151.03;2620.03;1774.02;1499.02;1790.02;1302.01;1560.02;900.009;898.008;536.005;337.003;	3770.03;3151.03;2494.33;947.419;831.875;1780.64;167.123;1370.95;897.571;803.757;380.887;190.346;	0.968727;0.950462;0.840733;0.739148;0.788112;0.858625;0.501443;0.897883;0.97041;0.844417;0.791056;0.795821;	7643	1.12042	1.12	1.11958	1.12079
D:\test_move_folder\2022053_T3_Evosep_C1_E1_PRID_31_QID_17_a7-12h_Plate3_6_7169.d	2022053_T3_Evosep_C1_E1_PRID_31_QID_17_a7-12h_Plate3_6_7169	A0A140T8M5	A0A140T8M5	A0A140T8M5_MOUSE	Igkv6-15	13261.6	10930	9994.66	13261.6	10930	9994.66	10930	ASQNVGTNVAWYQQK	ASQNVGTNVAWYQQK	ASQNVGTNVAWYQQK2	2	8.41265e-05	8.41265e-05	4.33522e-05	0.00660066	0.00434783	0.00566038	0.00447427	0	1	13261.6	10930	12904.5	70672.2	0.940744	5.00401	4.951	5.05704	26.1369	4.98625	26.2686	Immunoglobulin kappa variable 6-15 (Fragment)	1.48348e-05	0.00455235	0.886945	72627.8	5.88741	0.750487	3.46516	0.999924	0.856025	0.212186	5504.06;4670.06;3368.04;2715.03;3432.03;3214.03;2773.03;2378.02;1141.01;706.007;696.007;860.009;	5504.06;4579.47;3309.66;2714.84;3432.03;3178.07;2700.62;1204.9;473.253;619.728;693.098;847.517;	0.966046;0.909796;0.942196;0.947166;0.908663;0.941519;0.933264;0.751215;0.631633;0.834646;0.91245;0.983139;	7589	1.12	1.12	1.11986	1.12021
D:\test_move_folder\2022053_T3_Evosep_C1_E1_PRID_31_QID_17_a5-12h_Plate3_7_7170.d	2022053_T3_Evosep_C1_E1_PRID_31_QID_17_a5-12h_Plate3_7_7170	A0A140T8M5	A0A140T8M5	A0A140T8M5_MOUSE	Igkv6-15	6331.82	5534.73	5588.46	6331.82	5534.73	5588.46	5534.73	ASQNVGTNVAWYQQK	ASQNVGTNVAWYQQK	ASQNVGTNVAWYQQK2	2	5.18489e-06	5.18489e-06	4.33522e-05	0.00694444	0.00381679	0.00566038	0.00393701	0	1	6331.82	5534.73	6545.45	40911.8	0.941153	5.02071	4.96771	5.07372	26.1369	5.00335	26.4167	Immunoglobulin kappa variable 6-15 (Fragment)	1.48348e-05	0.00455235	0.712709	39576.5	5.60266	0.722102	3.49626	0.999995	0.376745	0.100463	3673.04;1604.02;1948.02;1962.02;1384.01;1875.02;1357.02;1752.02;643.008;547.005;500.005;381.005;	3673.04;829.767;1948.02;1962.02;1282.11;1829.02;699.075;908.393;643.008;292.02;482.567;185.839;	0.969934;0.735728;0.98715;0.966411;0.923472;0.976548;0.778273;0.77409;0.956827;0.764064;0.905371;0.725363;	7616	1.12045	1.12	1.12211	1.11812
D:\test_move_folder\2022054_T3_Evosep_C1_E1_PRID_31_QID_17_a19-12h_Plate3_23_7186.d	2022054_T3_Evosep_C1_E1_PRID_31_QID_17_a19-12h_Plate3_23_7186	A0A140T8M5	A0A140T8M5	A0A140T8M5_MOUSE	Igkv6-15	7522.08	6042.07	6809.09	7522.08	6042.07	6809.09	6042.08	ASQNVGTNVAWYQQK	ASQNVGTNVAWYQQK	ASQNVGTNVAWYQQK2	2	5.10278e-06	5.10278e-06	4.33522e-05	0.00681818	0.00227273	0.00566038	0.00233645	0	1	7522.08	6042.07	6689.71	1094370	0.92122	5.05467	5.00166	5.10799	26.1369	5.03271	26.4743	Immunoglobulin kappa variable 6-15 (Fragment)	1.48348e-05	0.00455235	0.857452	1230540	5.50825	0.788593	2.76599	0.999995	1.38018	0.16004	2701.03;2826.03;2058.02;1523.01;1904.02;1995.03;1155.01;798.006;461.004;294.003;670.008;706.006;	2701.03;2826.03;2058.02;1489.04;1904.02;1995.03;434.299;274.847;438.997;167.435;668.131;370.369;	0.874263;0.957925;0.958609;0.904388;0.967057;0.932799;0.773755;0.522401;0.862937;0.792694;0.919382;0.734922;	7670	1.13045	1.12	1.12603	1.12425
D:\test_move_folder\2022053_T3_Evosep_C1_E1_PRID_31_QID_17_a14-12h_Plate2_5_7123.d	2022053_T3_Evosep_C1_E1_PRID_31_QID_17_a14-12h_Plate2_5_7123	A0A140T8M5	A0A140T8M5	A0A140T8M5_MOUSE	Igkv6-15	13533.5	10823.1	11629.8	13533.5	10823.1	11629.8	10823.1	ASQNVGTNVAWYQQK	ASQNVGTNVAWYQQK	ASQNVGTNVAWYQQK2	2	1.71945e-06	1.71945e-06	4.33522e-05	0.00692042	0.00232558	0.00566038	0.00239234	0	1	13533.5	10823.1	13208.9	1534350	0.955076	4.98539	4.93236	5.0384	26.1369	4.96547	26.3895	Immunoglobulin kappa variable 6-15 (Fragment)	1.48348e-05	0.00455235	0.793481	1572050	6.09605	0.8316	3.62391	0.999998	0.935255	0.191567	6003.08;4864.04;4773.04;3278.04;3903.04;2869.03;2059.02;2505.02;1406.02;993.011;730.007;624.006;	5991.43;4864.04;4733.06;3278.04;3865.39;2678.05;1995.91;2247.38;1344.19;858.589;716.408;624.006;	0.958374;0.969249;0.936865;0.957373;0.958991;0.921955;0.8609;0.908764;0.898999;0.829423;0.89406;0.891624;	7562	1.12045	1.12	1.12044	1.12022
D:\test_move_folder\2022053_T3_Evosep_C1_E1_PRID_31_QID_17_b31-72h_Plate2_17_7134.d	2022053_T3_Evosep_C1_E1_PRID_31_QID_17_b31-72h_Plate2_17_7134	A0A140T8M5	A0A140T8M5	A0A140T8M5_MOUSE	Igkv6-15	13289.9	10144.6	9353.27	13289.9	10144.6	9353.27	10144.6	ASQNVGTNVAWYQQK	ASQNVGTNVAWYQQK	ASQNVGTNVAWYQQK2	2	7.35348e-06	7.35348e-06	4.33522e-05	0.00322581	0.0022831	0.00566038	0.00233645	0	1	13289.9	10144.6	12404.7	1572070	0.941066	5.02133	4.96829	5.09203	26.1369	5.00794	26.3637	Immunoglobulin kappa variable 6-15 (Fragment)	1.48348e-05	0.00455235	0.82837	1684250	5.96402	0.839236	3.62278	0.999993	0.923725	0.178895	5873.06;4879.06;3702.04;2697.03;2738.03;2538.03;1613.02;2021.02;1120.01;817.009;874.008;510.005;	5872.81;4879.06;3702.04;2607.93;2721.39;2538.03;1608.71;1074.05;1042.26;466.324;797.917;486.303;	0.915073;0.965784;0.98486;0.875521;0.974551;0.953696;0.918405;0.611806;0.876186;0.527349;0.859802;0.858364;	7616	1.12045	1.12	1.12104	1.12013
D:\test_move_folder\2022053_T3_Evosep_C1_E1_PRID_31_QID_17_a10-12h_Plate2_22_7139.d	2022053_T3_Evosep_C1_E1_PRID_31_QID_17_a10-12h_Plate2_22_7139	A0A140T8M5	A0A140T8M5	A0A140T8M5_MOUSE	Igkv6-15	9812.13	8496.12	9457.35	9812.13	8496.12	9457.35	8496.12	ASQNVGTNVAWYQQK	ASQNVGTNVAWYQQK	ASQNVGTNVAWYQQK2	2	7.96061e-05	7.96061e-05	4.33522e-05	0.0058651	0.00433839	0.00566038	0.00446429	0	1	9812.13	8496.12	10060.8	1514450	0.937069	5.00285	4.94982	5.05587	26.1369	4.98615	26.3791	Immunoglobulin kappa variable 6-15 (Fragment)	1.48348e-05	0.00455235	0.699994	1477030	5.37171	0.800697	3.26636	0.999928	1.136	0.2838	4178.04;3898.03;2191.03;1186.01;2054.02;1774.02;986.012;890.012;832.007;357.004;294.004;525.006;	4178.04;3898.03;2075.65;577.703;2002.02;1736.06;529.052;270.602;820.886;311.048;293.837;430.646;	0.973943;0.92754;0.979643;0.732551;0.880436;0.869723;0.790178;0.499052;0.890364;0.860425;0.844935;0.819617;	7589	1.12125	1.12	1.12124	1.12049
D:\test_move_folder\2022053_T3_Evosep_C1_E1_PRID_31_QID_17_a4-12h_Plate2_27_7144.d	2022053_T3_Evosep_C1_E1_PRID_31_QID_17_a4-12h_Plate2_27_7144	A0A140T8M5	A0A140T8M5	A0A140T8M5_MOUSE	Igkv6-15	10016.1	7369.85	6865.67	10016.1	7369.85	6865.67	7369.85	ASQNVGTNVAWYQQK	ASQNVGTNVAWYQQK	ASQNVGTNVAWYQQK2	2	0.000150986	0.000150986	4.33522e-05	0.00767263	0.00255754	0.00566038	0.00263852	0	1	10016.1	7369.85	8559.09	22544.6	0.950223	4.98558	4.9502	5.0386	26.1369	4.97703	26.247	Immunoglobulin kappa variable 6-15 (Fragment)	1.48348e-05	0.00455235	0.642091	26382.3	5.823	0.76457	3.46385	0.999863	0.646814	0.567369	3739.03;4185.04;2824.03;2384.03;2754.04;2092.02;1073.01;1452.01;1018.01;482.005;423.005;642.008;	3739.03;4185.04;2789.33;2339.16;2754.04;2092.02;400.521;900.813;967.987;477.989;418.269;586.136;	0.943867;0.965933;0.956073;0.918683;0.976801;0.930153;0.637699;0.783851;0.908067;0.950038;0.966462;0.880153;	7562	1.11955	1.12	1.11719	1.12398
D:\test_move_folder\2022053_T3_Evosep_C1_E1_PRID_31_QID_17_A81-24_Plate2_47_7162.d	2022053_T3_Evosep_C1_E1_PRID_31_QID_17_A81-24_Plate2_47_7162	A0A140T8M5	A0A140T8M5	A0A140T8M5_MOUSE	Igkv6-15	8069.28	7745.59	5849.68	8069.28	7745.59	5849.68	7745.6	ASQNVGTNVAWYQQK	ASQNVGTNVAWYQQK	ASQNVGTNVAWYQQK2	2	1e-09	0	4.33522e-05	0.00503778	0.00396825	0.00566038	0.00409836	0	1	8069.28	7745.59	6799.69	1603560	0.953726	4.98991	4.93689	5.04292	26.1369	4.96782	26.3825	Immunoglobulin kappa variable 6-15 (Fragment)	1.48348e-05	0.00455235	0.836235	1902960	5.43547	0.817662	3.33695	1	0.938766	0.0673197	3460.04;2838.03;1987.02;2034.02;1661.01;1897.02;974.011;922.01;573.006;505.005;430.005;533.006;	3460.04;2762.03;1875.79;1827.34;1661.01;1847.21;483.097;877.01;268.51;350.275;374.319;533.006;	0.980073;0.947508;0.912388;0.824302;0.933998;0.913671;0.780181;0.952249;0.794201;0.755888;0.804726;0.956808;	7562	1.12455	1.12	1.12302	1.12132
D:\test_move_folder\2022053_T3_Evosep_C1_E1_PRID_31_QID_17_a23-12h_Plate3_8_7171.d	2022053_T3_Evosep_C1_E1_PRID_31_QID_17_a23-12h_Plate3_8_7171	A0A140T8M5	A0A140T8M5	A0A140T8M5_MOUSE	Igkv6-15	8212.65	5928.8	6109.11	8212.65	5928.8	6109.11	5928.8	ASQNVGTNVAWYQQK	ASQNVGTNVAWYQQK	ASQNVGTNVAWYQQK2	2	1.75212e-05	1.75212e-05	4.33522e-05	0.00700935	0.0045977	0.00566038	0.00475059	0	1	8212.65	5928.8	7229.54	1418020	0.933371	4.985	4.93198	5.038	26.1369	4.96825	26.3163	Immunoglobulin kappa variable 6-15 (Fragment)	1.48348e-05	0.00455235	0.755131	1610840	5.31283	0.727256	2.098	0.999984	0.756666	0.202461	3855.04;2917.03;1996.02;1745.02;2009.02;1620.02;810.009;1436.01;482.005;94.001;525.007;91.0011;	3823.7;2917.03;1951.02;1690.15;2009.02;1471.92;438.934;975.148;465.18;0;498.258;0;	0.982982;0.932798;0.884344;0.951072;0.929686;0.805631;0.749304;0.65444;0.932885;-0.482679;0.836848;0.143174;	7562	1.12	1.12	1.12197	1.1181
D:\test_move_folder\2022054_T3_Evosep_C1_E1_PRID_31_QID_17_d38-w1_Plate3_15_7178.d	2022054_T3_Evosep_C1_E1_PRID_31_QID_17_d38-w1_Plate3_15_7178	A0A140T8M5	A0A140T8M5	A0A140T8M5_MOUSE	Igkv6-15	15792.2	13394	13776.5	15792.2	13394	13776.5	13394	ASQNVGTNVAWYQQK	ASQNVGTNVAWYQQK	ASQNVGTNVAWYQQK2	2	2.03611e-05	2.03611e-05	4.33522e-05	0.00321543	0.00250627	0.00566038	0.00258398	0	1	15792.2	13394	15717.7	1084650	0.934579	5.02227	4.96925	5.09296	26.1369	5.01484	26.3182	Immunoglobulin kappa variable 6-15 (Fragment)	1.48348e-05	0.00455235	0.784274	1089790	5.71149	0.750993	3.25506	0.999982	1.73927	0.316493	6195.06;5478.06;4535.04;3517.04;4323.05;4119.05;2331.02;1816.02;1464.01;1036.01;1385.01;1033.01;	6195.06;5478.06;4535.04;3517.04;4323.05;4119.05;2325.3;1801.79;1464.01;401.299;1385.01;1029.2;	0.931222;0.95539;0.974913;0.938559;0.935201;0.911952;0.898555;0.827448;0.974326;0.241498;0.94071;0.854748;	7616	1.12542	1.12	1.12462	1.12095
D:\test_move_folder\2022054_T3_Evosep_C1_E1_PRID_31_QID_17_c32-w1_Plate3_16_7179.d	2022054_T3_Evosep_C1_E1_PRID_31_QID_17_c32-w1_Plate3_16_7179	A0A140T8M5	A0A140T8M5	A0A140T8M5_MOUSE	Igkv6-15	20660.9	19220	16589.6	20660.9	19220	16589.6	19220	ASQNVGTNVAWYQQK	ASQNVGTNVAWYQQK	ASQNVGTNVAWYQQK2	2	6.57452e-07	6.57452e-07	4.33522e-05	0.00516796	0.004	0.00566038	0.0041841	0	1	20660.9	19220	22123.5	1759920	0.921354	5.02444	4.97141	5.07757	26.1369	5.02172	26.2127	Immunoglobulin kappa variable 6-15 (Fragment)	1.48348e-05	0.00455235	0.679207	1643570	5.71529	0.771318	3.59991	0.999999	1.25061	0.0462772	8857.09;7541.07;6467.08;5218.06;5115.07;5557.06;2965.03;3528.05;2313.03;1230.01;1413.01;1228.01;	8439.91;6826.52;6289.45;4776.47;5115.07;5394.42;2567.58;2824.98;2183.57;1024.79;1237.52;1089.68;	0.930296;0.896054;0.926986;0.901467;0.951769;0.939379;0.839125;0.929734;0.904191;0.835509;0.870916;0.858127;	7616	1.12955	1.12	1.12466	1.12569
D:\test_move_folder\2022054_T3_Evosep_C1_E1_PRID_31_QID_17_c31b-w1_Plate3_17_7180.d	2022054_T3_Evosep_C1_E1_PRID_31_QID_17_c31b-w1_Plate3_17_7180	A0A140T8M5	A0A140T8M5	A0A140T8M5_MOUSE	Igkv6-15	9786.63	8617.69	9476.54	9786.63	8617.69	9476.54	8617.69	ASQNVGTNVAWYQQK	ASQNVGTNVAWYQQK	ASQNVGTNVAWYQQK2	2	6.64335e-07	6.64335e-07	4.33522e-05	0.00896861	0.00229358	0.00566038	0.0023753	0	1	9786.63	8617.69	9729.74	1457300	0.942271	5.00183	4.96644	5.07252	26.1369	4.99884	26.1604	Immunoglobulin kappa variable 6-15 (Fragment)	1.48348e-05	0.00455235	0.693804	1465820	5.74351	0.732779	3.40947	0.999999	0.503382	0.286734	3953.04;3659.04;3296.04;3049.04;2407.03;2237.02;984.011;2387.03;839.01;856.01;513.006;799.008;	3953.04;3635.26;3208.1;3049.04;2357.38;2198.34;335.798;1159.23;815.934;734.692;465.71;728.187;	0.954161;0.921849;0.954268;0.984857;0.935193;0.954659;0.570624;0.153257;0.927295;0.868655;0.857361;0.865699;	7589	1.125	1.12	1.12538	1.11997
D:\test_move_folder\2022054_T3_Evosep_C1_E1_PRID_31_QID_17_b40-72h_Plate3_26_7189.d	2022054_T3_Evosep_C1_E1_PRID_31_QID_17_b40-72h_Plate3_26_7189	A0A140T8M5	A0A140T8M5	A0A140T8M5_MOUSE	Igkv6-15	7231.62	6940.32	7805.67	7231.62	6940.32	7805.67	6545.38	ASQNVGTNVAWYQQK	ASQNVGTNVAWYQQK	ASQNVGTNVAWYQQK2	2	7.33946e-07	7.33946e-07	4.33522e-05	0.00479616	0.00232019	0.00566038	0.00234192	0	1	10330.4	6545.38	8859.19	651865	0.937919	5.02016	4.96715	5.07319	26.1369	5.00302	26.3647	Immunoglobulin kappa variable 6-15 (Fragment)	1.48348e-05	0.00455235	0.919361	760118	5.98698	0.712697	3.44377	0.999999	1.31334	0.154351	4318.05;3399.04;2647.03;2459.02;2271.03;2658.03;1172.01;1788.02;785.008;590.006;472.005;389.004;	4318.05;3354.32;2647.03;2459.02;2271.03;2658.03;484.064;767.419;785.008;529.766;430.734;379.368;	0.945267;0.919395;0.948563;0.992346;0.932152;0.94936;0.674707;0.562987;0.977717;0.866762;0.836353;0.882271;	7616	1.12545	1.12	1.12507	1.12026
D:\test_move_folder\2022054_T3_Evosep_C1_E1_PRID_31_QID_17_b18-72h_Plate3_27_7190.d	2022054_T3_Evosep_C1_E1_PRID_31_QID_17_b18-72h_Plate3_27_7190	A0A140T8M5	A0A140T8M5	A0A140T8M5_MOUSE	Igkv6-15	8798.12	6590.79	7495.32	8798.12	6590.79	7495.32	6590.79	ASQNVGTNVAWYQQK	ASQNVGTNVAWYQQK	ASQNVGTNVAWYQQK2	2	1.98153e-07	1.98153e-07	4.33522e-05	0.00244499	0.00224215	0.00566038	0.00232019	0	1	8798.12	6590.79	8140.35	1084750	0.942892	5.03942	4.98642	5.09247	26.1369	5.01689	26.3958	Immunoglobulin kappa variable 6-15 (Fragment)	1.48348e-05	0.00455235	0.862966	1172400	5.65423	0.759535	3.31451	1	1.53362	0.254078	3636.04;3717.04;3006.03;1995.02;2209.02;1578.02;1317.02;2473.03;1007.01;317.004;441.004;769.008;	3610.05;3717.04;2995.64;1995.02;2209.02;1471.03;1232.43;1665.46;1007.01;108.353;432.51;769.008;	0.951489;0.971262;0.937421;0.905761;0.959247;0.850107;0.940791;0.67428;0.96166;0.535775;0.901222;0.944451;	7643	1.12545	1.12	1.12452	1.1207
D:\test_move_folder\2022054_T3_Evosep_C1_E1_PRID_31_QID_17_c40-w1_Plate3_29_7192.d	2022054_T3_Evosep_C1_E1_PRID_31_QID_17_c40-w1_Plate3_29_7192	A0A140T8M5	A0A140T8M5	A0A140T8M5_MOUSE	Igkv6-15	13236.6	12591.3	10991.8	13236.6	12591.3	10991.8	12591.3	ASQNVGTNVAWYQQK	ASQNVGTNVAWYQQK	ASQNVGTNVAWYQQK2	2	3.18581e-06	3.18581e-06	4.33522e-05	0.00791557	0.00243309	0.00566038	0.00251889	0	1	13236.6	12591.3	13673.8	1525870	0.936085	5.00403	4.95101	5.07472	26.1369	5.00038	26.2116	Immunoglobulin kappa variable 6-15 (Fragment)	1.48348e-05	0.00455235	0.73818	1477080	5.56066	0.712875	2.5904	0.999997	0.927684	0.163788	6130.07;4141.04;3854.04;3497.03;2499.02;2990.03;375.005;2484.03;926.009;643.006;996.012;619.006;	6130.07;4141.04;3854.04;3497.03;2499.02;2965.47;67.0595;2158.62;926.009;330.223;901.048;556.097;	0.932173;0.960517;0.957559;0.925;0.968134;0.910052;-0.117441;0.889824;0.945392;0.693242;0.826038;0.831545;	7589	1.12091	1.12	1.12384	1.11798
D:\test_move_folder\2022054_T3_Evosep_C1_E1_PRID_31_QID_17_B21-6_Plate3_32_7194.d	2022054_T3_Evosep_C1_E1_PRID_31_QID_17_B21-6_Plate3_32_7194	A0A140T8M5	A0A140T8M5	A0A140T8M5_MOUSE	Igkv6-15	23431.1	23147.7	16583.9	23431.1	23147.7	16583.9	8937.89	ASQNVGTNVAWYQQK	ASQNVGTNVAWYQQK	ASQNVGTNVAWYQQK2	2	1.13722e-05	1.13722e-05	4.33522e-05	0.00662252	0.00217391	0.00566038	0.00225225	0	1	14024.7	8937.89	11103.7	1028360	0.940046	5.02041	4.96738	5.07343	26.1369	5.00916	26.3103	Immunoglobulin kappa variable 6-15 (Fragment)	1.48348e-05	0.00455235	0.867495	1298890	6.00597	0.774402	3.47662	0.99999	0.46665	0.152952	5558.06;4807.06;4105.05;3450.03;3177.03;3669.04;939.01;2818.03;1135.01;589.005;1060.01;755.007;	5558.06;4797.63;3951.52;3444.8;3087.5;3669.04;896.206;1678.1;1045.65;315.158;1058.42;415.093;	0.952084;0.899216;0.9628;0.91483;0.946939;0.975197;0.851346;0.681611;0.830782;0.776947;0.902116;0.767174;	7616	1.125	1.12	1.12445	1.12035
D:\test_move_folder\2022054_T3_Evosep_C1_E1_PRID_31_QID_17_a10-24h_Plate3_14_7177.d	2022054_T3_Evosep_C1_E1_PRID_31_QID_17_a10-24h_Plate3_14_7177	A0A140T8M5	A0A140T8M5	A0A140T8M5_MOUSE	Igkv6-15	7889.47	6231.78	6340.33	7889.47	6231.78	6340.33	6231.78	ASQNVGTNVAWYQQK	ASQNVGTNVAWYQQK	ASQNVGTNVAWYQQK2	2	9.90777e-06	9.90777e-06	4.33522e-05	0.00956938	0.00233645	0.00566038	0.00240385	0	1	7889.47	6231.78	7668.65	1592600	0.941033	5.02426	4.97117	5.11261	26.1369	5.00375	26.3639	Immunoglobulin kappa variable 6-15 (Fragment)	1.48348e-05	0.00455235	0.818975	1638460	5.12017	0.62441	3.37365	0.999991	0.969455	0.204025	3066.03;3095.03;1685.02;1041.01;2649.03;1732.02;758.008;1384.01;1006.01;524.005;772.008;580.007;	3066.03;3095.03;1685.02;0;2649.03;1728.4;328.836;657.04;976.045;474.333;736.559;307.822;	0.955477;0.937057;0.936434;0.496123;0.965613;0.922531;0.65768;0.666335;0.936007;0.842217;0.863811;0.744682;	7616	1.12458	1.12	1.12496	1.12009
D:\test_move_folder\2022054_T3_Evosep_C1_E1_PRID_31_QID_17_a24-12h_Plate4_10_7208.d	2022054_T3_Evosep_C1_E1_PRID_31_QID_17_a24-12h_Plate4_10_7208	A0A140T8M5	A0A140T8M5	A0A140T8M5_MOUSE	Igkv6-15	8034	7125.86	8223.83	8034	7125.86	8223.83	7072.35	ASQNVGTNVAWYQQK	ASQNVGTNVAWYQQK	ASQNVGTNVAWYQQK2	2	1.44679e-05	1.44679e-05	4.33522e-05	0.00469484	0.0018622	0.00566038	0.00194175	0	1	8400.35	7072.36	7926.31	1221470	0.941179	5.02218	4.96915	5.07519	26.1369	5.00761	26.3521	Immunoglobulin kappa variable 6-15 (Fragment)	1.48348e-05	0.00455235	0.701903	1294520	5.4175	0.749787	3.17389	0.999987	0.907041	0.123881	3560.03;2882.03;3211.03;3106.03;2359.03;2022.02;1648.02;1422.02;519.004;497.006;583.007;487.006;	3560.03;2881.31;3194.6;2915.16;2286.82;1959.01;1440.37;363.686;188.81;238.893;567.257;479.612;	0.942641;0.974944;0.933215;0.893785;0.884567;0.888862;0.877674;0.184409;0.66301;0.766456;0.888496;0.949944;	7616	1.12045	1.12	1.12385	1.11746
D:\test_move_folder\2022054_T3_Evosep_C1_E1_PRID_31_QID_17_b26-6h_Plate3_21_7184.d	2022054_T3_Evosep_C1_E1_PRID_31_QID_17_b26-6h_Plate3_21_7184	A0A140T8M5	A0A140T8M5	A0A140T8M5_MOUSE	Igkv6-15	7490.54	6917.09	7929.41	7490.54	6917.09	7929.41	6774.41	ASQNVGTNVAWYQQK	ASQNVGTNVAWYQQK	ASQNVGTNVAWYQQK2	2	2.11471e-05	2.11471e-05	4.33522e-05	0.00434783	0.00204082	0.00566038	0.00210084	0	1	10783.1	6774.41	8249.27	1029670	0.939312	5.00573	4.95268	5.07642	26.1369	4.99423	26.2348	Immunoglobulin kappa variable 6-15 (Fragment)	1.48348e-05	0.00455235	0.885014	1345940	5.6138	0.751414	3.25941	0.999981	1.35345	0.243069	4925.06;3455.04;2792.03;2841.03;2672.03;2462.03;1787.02;2108.02;532.006;843.008;526.006;872.01;	4925.06;3422.04;2671.75;2729.69;2672.03;2436.03;1723.05;1073.73;0;788.557;526.006;603.849;	0.954004;0.944877;0.865016;0.887848;0.974286;0.901792;0.94693;0.737639;0.492107;0.926213;0.889333;0.788689;	7589	1.12955	1.12	1.12446	1.12456
D:\test_move_folder\2022054_T3_Evosep_C1_E1_PRID_31_QID_17_b39-6h_Plate3_18_7181.d	2022054_T3_Evosep_C1_E1_PRID_31_QID_17_b39-6h_Plate3_18_7181	A0A140T8M5	A0A140T8M5	A0A140T8M5_MOUSE	Igkv6-15	11468.3	8509.27	8869.9	11468.3	8509.27	8869.9	8509.27	ASQNVGTNVAWYQQK	ASQNVGTNVAWYQQK	ASQNVGTNVAWYQQK2	2	1.73247e-06	1.73247e-06	4.33522e-05	0.00420168	0.00221239	0.00566038	0.00228833	0	1	11468.3	8509.27	10373.2	1323260	0.938581	5.02043	4.96742	5.07346	26.1369	5.00214	26.3882	Immunoglobulin kappa variable 6-15 (Fragment)	1.48348e-05	0.00455235	0.76058	1462950	5.49098	0.792015	3.16695	0.999998	0.470168	0.128918	4355.05;3877.04;2891.03;2962.03;2754.03;3257.03;2067.02;2172.02;1145.01;496.005;934.009;534.006;	4355.05;3877.04;2891.03;2941.87;2754.03;3236.2;2067.02;913.315;1061.66;333.926;899.368;516.236;	0.930354;0.962816;0.950554;0.922909;0.939571;0.920619;0.923471;0.599186;0.807543;0.706876;0.950082;0.963377;	7616	1.12125	1.12	1.12436	1.11684
D:\test_move_folder\2022054_T3_Evosep_C1_E1_PRID_31_QID_17_b39-72h_Plate3_25_7188.d	2022054_T3_Evosep_C1_E1_PRID_31_QID_17_b39-72h_Plate3_25_7188	A0A140T8M5	A0A140T8M5	A0A140T8M5_MOUSE	Igkv6-15	10072.8	7395.43	8537.87	10072.8	7395.43	8537.87	7395.43	ASQNVGTNVAWYQQK	ASQNVGTNVAWYQQK	ASQNVGTNVAWYQQK2	2	7.26804e-06	7.26804e-06	4.33522e-05	0.00488998	0.00248139	0.00566038	0.00255754	0	1	10072.8	7395.43	8779.83	1275500	0.936308	5.03778	4.98474	5.09079	26.1369	5.02333	26.3788	Immunoglobulin kappa variable 6-15 (Fragment)	1.48348e-05	0.00455235	0.747163	1463340	5.26819	0.764582	3.54009	0.999993	1.5487	0.232345	4471.05;3775.03;2624.03;2756.03;2135.02;2024.03;1388.02;2166.03;1270.01;499.006;809.01;757.008;	4373.07;3688.03;2365.15;2756.03;1958.85;2011.66;1372.93;999.784;1256.41;200.98;365.69;705.795;	0.95227;0.932659;0.839709;0.942399;0.81146;0.9083;0.903659;0.428006;0.976211;0.70757;0.696208;0.86497;	7643	1.12955	1.12	1.12548	1.12437
D:\test_move_folder\2022054_T3_Evosep_C1_E1_PRID_31_QID_17_b31-6h_Plate4_4_7202.d	2022054_T3_Evosep_C1_E1_PRID_31_QID_17_b31-6h_Plate4_4_7202	A0A140T8M5	A0A140T8M5	A0A140T8M5_MOUSE	Igkv6-15	13917	10182.7	11705.2	13917	10182.7	11705.2	10182.7	ASQNVGTNVAWYQQK	ASQNVGTNVAWYQQK	ASQNVGTNVAWYQQK2	2	1.60663e-06	1.60663e-06	4.33522e-05	0.00611621	0.00233645	0.00566038	0.00240964	0	1	13917	10182.7	11781.1	1167200	0.950901	5.00361	4.95059	5.05665	26.1369	4.98485	26.3515	Immunoglobulin kappa variable 6-15 (Fragment)	1.48348e-05	0.00455235	0.782881	1378820	5.84536	0.722947	3.45379	0.999999	1.12851	0.0693499	5914.06;4388.05;3946.04;3566.04;3601.03;3669.03;1959.02;2501.03;967.011;639.006;1214.01;686.007;	5914.06;4388.05;3785.55;3547.84;3268.5;3614.92;1854.32;1244.83;461.216;628.311;1214.01;357.35;	0.974816;0.946109;0.902332;0.961858;0.884727;0.917592;0.947619;0.768819;0.709613;0.826403;0.929498;0.799749;	7589	1.12542	1.12	1.1251	1.1204
D:\test_move_folder\2022054_T3_Evosep_C1_E1_PRID_31_QID_17_a37-12h_Plate3_22_7185.d	2022054_T3_Evosep_C1_E1_PRID_31_QID_17_a37-12h_Plate3_22_7185	A0A140T8M5	A0A140T8M5	A0A140T8M5_MOUSE	Igkv6-15	31276.4	27955.5	24141.4	31276.4	27955.5	24141.4	27955.5	ASQNVGTNVAWYQQK	ASQNVGTNVAWYQQK	ASQNVGTNVAWYQQK2	2	1e-09	0	4.33522e-05	0.00641026	0.00239234	0.00566038	0.00247525	0	1	31276.4	27955.5	27769.7	922102	0.957094	5.00584	4.95228	5.05886	26.1369	4.99278	26.3299	Immunoglobulin kappa variable 6-15 (Fragment)	1.48348e-05	0.00455235	0.896223	1038540	6.09238	0.760774	3.76512	1	1.10793	0.167382	13369.1;9555.12;8042.1;6802.06;7625.08;8352.11;5022.06;4811.06;2896.03;1982.02;2354.03;2278.02;	13369.1;9555.12;8042.1;6802.06;7625.08;8352.11;5022.06;4769.12;2896.03;1852.96;2349.11;2217.6;	0.959027;0.968861;0.946584;0.950361;0.948799;0.940538;0.935727;0.917272;0.94757;0.91854;0.906285;0.886678;	7589	1.12958	1.12	1.12673	1.12379
D:\test_move_folder\2022054_T3_Evosep_C1_E1_PRID_31_QID_17_a12-24h_Plate3_13_7176.d	2022054_T3_Evosep_C1_E1_PRID_31_QID_17_a12-24h_Plate3_13_7176	A0A140T8M5	A0A140T8M5	A0A140T8M5_MOUSE	Igkv6-15	12871.6	9764.06	9971.3	12871.6	9764.06	9971.3	7607.27	ASQNVGTNVAWYQQK	ASQNVGTNVAWYQQK	ASQNVGTNVAWYQQK2	2	5.23657e-07	5.23657e-07	4.33522e-05	0.00669643	0.004914	0.00566038	0.00508906	0	1	9229.71	7607.27	8669.19	1060450	0.915232	5.00254	4.94951	5.05556	26.1369	4.99745	26.2254	Immunoglobulin kappa variable 6-15 (Fragment)	1.48348e-05	0.00455235	0.693939	1129010	5.61179	0.829061	3.46505	1	1.48775	0.191711	3904.04;2989.04;2674.02;2912.03;2451.03;2615.03;2140.02;1752.02;1137.01;530.006;1161.01;551.007;	3681.28;2933.4;2593.46;2912.03;2451.03;2615.03;2058.55;1100.84;1137.01;484.36;616.949;378.259;	0.882014;0.921383;0.952574;0.932614;0.949312;0.955094;0.921799;0.332339;0.920323;0.863523;0.794856;0.787075;	7589	1.12455	1.12	1.12373	1.12079
D:\test_move_folder\2022054_T3_Evosep_C1_E1_PRID_31_QID_17_D15-w5_Plate3_35_7197.d	2022054_T3_Evosep_C1_E1_PRID_31_QID_17_D15-w5_Plate3_35_7197	A0A140T8M5	A0A140T8M5	A0A140T8M5_MOUSE	Igkv6-15	23141.2	21467.7	20442.7	23141.2	21467.7	20442.7	21467.7	ASQNVGTNVAWYQQK	ASQNVGTNVAWYQQK	ASQNVGTNVAWYQQK2	2	7.28218e-07	7.28218e-07	4.33522e-05	0.00907029	0.00247525	0.00566038	0.00254453	0	1	23141.2	21467.7	23466.8	1670790	0.94101	5.01998	4.96697	5.07301	26.1369	5.00522	26.4301	Immunoglobulin kappa variable 6-15 (Fragment)	1.48348e-05	0.00455235	0.792861	1647610	6.01243	0.711263	3.55343	0.999999	0.676338	0.261213	10366.1;7513.08;5913.06;6302.07;5048.07;5263.05;4380.04;3828.04;2055.02;1817.02;2322.03;1843.02;	10366.1;7513.08;5913.06;6302.07;5048.07;5262.04;4367.03;1993.56;1977.3;999.721;2322.03;1843.02;	0.938958;0.966111;0.953984;0.946873;0.972693;0.909216;0.958207;0.746122;0.866293;0.771022;0.915455;0.960125;	7616	1.125	1.12	1.12359	1.12184
D:\test_move_folder\2022054_T3_Evosep_C1_E1_PRID_31_QID_17_D3-w5_2_Plate3_33_7195.d	2022054_T3_Evosep_C1_E1_PRID_31_QID_17_D3-w5_2_Plate3_33_7195	A0A140T8M5	A0A140T8M5	A0A140T8M5_MOUSE	Igkv6-15	70459.2	63308.4	37921.4	70459.2	63308.4	37921.4	17148.1	ASQNVGTNVAWYQQK	ASQNVGTNVAWYQQK	ASQNVGTNVAWYQQK2	2	1.56918e-06	1.56918e-06	4.33522e-05	0.00531915	0.0025	0.00566038	0.00259067	0	1	19074.6	17148.1	19676.1	1926580	0.925847	5.05624	5.0032	5.12692	26.1369	5.03531	26.4202	Immunoglobulin kappa variable 6-15 (Fragment)	1.48348e-05	0.00455235	0.774976	1867680	5.42073	0.809921	3.00111	0.999999	1.06399	0.101098	8462.08;6943.07;5042.06;4447.04;4670.05;3747.03;2929.03;3823.04;758.008;878.008;1245.01;1392.01;	8462.07;6943.07;5042.06;4447.04;4534.29;3669.42;2929.03;1920.29;196.703;817.091;1236.96;1392.01;	0.947634;0.95338;0.923056;0.960648;0.875773;0.823509;0.972262;0.483262;0.431063;0.877266;0.953288;0.935715;	7670	1.125	1.12	1.12482	1.1206
D:\test_move_folder\2022054_T3_Evosep_C1_E1_PRID_31_QID_17_c39-w1_Plate3_28_7191.d	2022054_T3_Evosep_C1_E1_PRID_31_QID_17_c39-w1_Plate3_28_7191	A0A140T8M5	A0A140T8M5	A0A140T8M5_MOUSE	Igkv6-15	8671.29	7156.54	6729.87	8671.29	7156.54	6729.87	7156.54	ASQNVGTNVAWYQQK	ASQNVGTNVAWYQQK	ASQNVGTNVAWYQQK2	2	2.24819e-06	2.24819e-06	4.33522e-05	0.00343643	0.00260417	0.00566038	0.00269542	0	1	8671.29	7156.54	8086.24	1070610	0.93509	5.02201	4.96898	5.07504	26.1369	5.00655	26.3878	Immunoglobulin kappa variable 6-15 (Fragment)	1.48348e-05	0.00455235	0.721424	1148070	5.02057	0.613839	3.33742	0.999998	1.00996	0.137776	3796.04;3098.04;2904.03;1054.01;2393.03;1970.03;1087.01;1571.02;505.006;517.006;621.007;405.004;	3796.04;2905.22;2730.93;0;2393.03;1970.03;581.159;590.733;290.957;255.042;341.039;369.739;	0.973946;0.892289;0.852218;0.479188;0.931617;0.923337;0.750943;0.454487;0.745357;0.708787;0.785909;0.855003;	7616	1.125	1.12	1.12547	1.12013
D:\test_move_folder\2022054_T3_Evosep_C1_E1_PRID_31_QID_17_a6-12h_Plate4_9_7207.d	2022054_T3_Evosep_C1_E1_PRID_31_QID_17_a6-12h_Plate4_9_7207	A0A140T8M5	A0A140T8M5	A0A140T8M5_MOUSE	Igkv6-15	19447.2	15585.5	15996.2	19447.2	15585.5	15996.2	15585.5	ASQNVGTNVAWYQQK	ASQNVGTNVAWYQQK	ASQNVGTNVAWYQQK2	2	1.26046e-06	1.26046e-06	4.33522e-05	0.00647948	0.00235849	0.00566038	0.00242131	0	1	19447.2	15585.5	18498.6	934344	0.943375	5.02036	4.96733	5.10872	26.1369	5.00157	26.3244	Immunoglobulin kappa variable 6-15 (Fragment)	1.48348e-05	0.00455235	0.865656	982260	5.74233	0.689121	3.73837	0.999999	0.80022	0.203223	8674.11;5931.07;5072.05;5243.06;5491.06;4842.06;3377.04;3443.04;2215.02;1005.01;1163.01;1101.01;	8674.11;5931.07;5072.05;5115.26;5491.06;4842.06;3377.04;3413.95;2209.77;971.262;525.788;1064.75;	0.915346;0.971116;0.941379;0.89469;0.946004;0.959607;0.981396;0.948199;0.931424;0.929966;0.750434;0.842467;	7616	1.12542	1.12	1.12443	1.12122
D:\test_move_folder\2022054_T3_Evosep_C1_E1_PRID_31_QID_17_a40-12h_Plate4_8_7206.d	2022054_T3_Evosep_C1_E1_PRID_31_QID_17_a40-12h_Plate4_8_7206	A0A140T8M5	A0A140T8M5	A0A140T8M5_MOUSE	Igkv6-15	12144.7	8162.24	8597.22	12144.7	8162.24	8597.22	8162.24	ASQNVGTNVAWYQQK	ASQNVGTNVAWYQQK	ASQNVGTNVAWYQQK2	2	1.33517e-07	1.33517e-07	4.33522e-05	0.00740741	0.00235294	0.00566038	0.00243902	0	1	12144.7	8162.24	9915.06	374198	0.930671	4.98872	4.9357	5.07712	26.1369	4.9819	26.223	Immunoglobulin kappa variable 6-15 (Fragment)	1.48348e-05	0.00455235	0.927046	458347	5.98886	0.845202	3.41049	1	0.865225	0.172779	5258.06;4387.04;3089.04;3072.03;2354.02;2630.02;1607.02;2299.03;974.012;318.004;1014.01;942.009;	5181.29;4333.43;3089.04;2990.29;2333.42;2630.02;1534.32;1862.46;815.009;181.16;933.544;921.39;	0.910096;0.930501;0.949454;0.944223;0.962978;0.971486;0.937222;0.824893;0.879944;0.768992;0.874707;0.906501;	7562	1.125	1.12	1.12438	1.12107
D:\test_move_folder\2022054_T3_Evosep_C1_E1_PRID_31_QID_17_a25-12h_Plate4_7_7205.d	2022054_T3_Evosep_C1_E1_PRID_31_QID_17_a25-12h_Plate4_7_7205	A0A140T8M5	A0A140T8M5	A0A140T8M5_MOUSE	Igkv6-15	18556.1	16062.2	12924.1	18556.1	16062.2	12924.1	16062.2	ASQNVGTNVAWYQQK	ASQNVGTNVAWYQQK	ASQNVGTNVAWYQQK2	2	3.58858e-06	3.58858e-06	4.33522e-05	0.00737101	0.00389105	0.00566038	0.00458716	0	1	18556.1	16062.2	18254.2	1734550	0.935656	5.00354	4.95052	5.05657	26.1369	4.98166	26.3511	Immunoglobulin kappa variable 6-15 (Fragment)	1.48348e-05	0.00455235	0.757834	1763230	5.75575	0.762281	3.55708	0.999997	0.527085	0.155011	6906.08;7149.08;5136.06;4664.06;5388.06;4553.05;3021.04;2947.03;1434.02;882.008;1040.01;1494.02;	6906.08;7149.08;5136.06;4664.06;5307.51;4500.94;2859.72;2744.06;1434.02;844.151;1040.01;1455.17;	0.953349;0.956871;0.940226;0.966995;0.926611;0.874813;0.903604;0.863932;0.899693;0.845398;0.911048;0.881153;	7589	1.125	1.12	1.1251	1.12012
D:\test_move_folder\2022054_T3_Evosep_C1_E1_PRID_31_QID_17_a8-12h_Plate4_6_7204.d	2022054_T3_Evosep_C1_E1_PRID_31_QID_17_a8-12h_Plate4_6_7204	A0A140T8M5	A0A140T8M5	A0A140T8M5_MOUSE	Igkv6-15	11350.7	9689.58	10528	11350.7	9689.58	10528	9689.58	ASQNVGTNVAWYQQK	ASQNVGTNVAWYQQK	ASQNVGTNVAWYQQK2	2	1.23301e-05	1.23301e-05	4.33522e-05	0.00757576	0.00232558	0.00566038	0.00239808	0	1	11350.7	9689.58	11396.4	547009	0.934535	5.00446	4.95147	5.07522	26.1369	4.9884	26.2793	Immunoglobulin kappa variable 6-15 (Fragment)	1.48348e-05	0.00455235	0.853779	544816	5.65558	0.714959	3.548	0.999989	1.17078	0.124576	4676.06;3963.04;3013.03;1336.02;2509.03;2974.03;1702.02;1703.02;738.006;594.007;915.01;706.007;	4628.89;3747.76;3013.03;682.459;2373.91;2974.03;1612.82;891.107;710.952;355.645;870.478;655.666;	0.924213;0.933779;0.929915;0.756866;0.957064;0.951554;0.840555;0.731498;0.959142;0.794394;0.921444;0.855101;	7589	1.125	1.12	1.12449	1.12041
D:\test_move_folder\2022054_T3_Evosep_C1_E1_PRID_31_QID_17_D13-w5_Plate3_34_7196.d	2022054_T3_Evosep_C1_E1_PRID_31_QID_17_D13-w5_Plate3_34_7196	A0A140T8M5	A0A140T8M5	A0A140T8M5_MOUSE	Igkv6-15	14295.9	10259.7	10457.4	14295.9	10259.7	10457.4	10259.7	ASQNVGTNVAWYQQK	ASQNVGTNVAWYQQK	ASQNVGTNVAWYQQK2	2	8.68255e-07	8.68255e-07	4.33522e-05	0.00840336	0.00293255	0.00566038	0.0030303	0	1	14295.9	10259.7	12618.5	1524550	0.943698	5.03935	4.98635	5.12773	26.1369	5.02526	26.343	Immunoglobulin kappa variable 6-15 (Fragment)	1.48348e-05	0.00455235	0.854675	1727200	5.5127	0.756623	3.38427	0.999999	1.27135	0.116422	6162.07;4990.06;3479.04;3129.03;3085.03;3214.03;1554.02;2531.03;1569.02;653.006;1124.01;1199.01;	6112.91;4990.06;3479.04;3129.03;2977.73;3192.89;947.513;2359.09;855.508;606.692;1124.01;1199.01;	0.967229;0.948383;0.901426;0.950635;0.840043;0.891326;0.796551;0.828115;0.721522;0.894209;0.953699;0.902238;	7643	1.12045	1.12	1.12361	1.11767
D:\test_move_folder\2022054_T3_Evosep_C1_E1_PRID_31_QID_17_c4-w1_Plate3_30_7193.d	2022054_T3_Evosep_C1_E1_PRID_31_QID_17_c4-w1_Plate3_30_7193	A0A140T8M5	A0A140T8M5	A0A140T8M5_MOUSE	Igkv6-15	15301	11853.8	13362.1	15301	11853.8	13362.1	11853.8	ASQNVGTNVAWYQQK	ASQNVGTNVAWYQQK	ASQNVGTNVAWYQQK2	2	3.33248e-05	3.33248e-05	4.33522e-05	0.0110193	0.0025974	0.00566038	0.0027027	0	1	15301	11853.8	13795.5	551351	0.946754	5.02022	4.96722	5.1086	26.1369	5.00589	26.395	Immunoglobulin kappa variable 6-15 (Fragment)	1.48348e-05	0.00455235	0.870471	611520	5.60091	0.7749	3.61835	0.99997	0.581594	0.127271	6709.07;4705.06;4306.05;3403.05;3795.04;3924.04;1773.02;2812.02;1583.02;616.006;771.009;1005.01;	6709.07;4667.89;4306.05;3226.08;3727.79;3924.04;1759.9;1656.32;1583.02;616.006;345.237;991.201;	0.952125;0.949944;0.930723;0.858247;0.927082;0.933774;0.833168;0.720868;0.911014;0.969495;0.772497;0.884122;	7616	1.12542	1.12	1.12446	1.12163
D:\test_move_folder\2022054_T3_Evosep_C1_E1_PRID_31_QID_17_b6-6h_Plate4_2_7200.d	2022054_T3_Evosep_C1_E1_PRID_31_QID_17_b6-6h_Plate4_2_7200	A0A140T8M5	A0A140T8M5	A0A140T8M5_MOUSE	Igkv6-15	14510.2	12040.4	11345.5	14510.2	12040.4	11345.5	12040.4	ASQNVGTNVAWYQQK	ASQNVGTNVAWYQQK	ASQNVGTNVAWYQQK2	2	5.58364e-06	5.58364e-06	4.33522e-05	0.004914	0.00218341	0.00566038	0.00225225	0	1	14510.2	12040.4	13313.3	1319590	0.946134	4.98643	4.93339	5.05712	26.1369	4.97982	26.2246	Immunoglobulin kappa variable 6-15 (Fragment)	1.48348e-05	0.00455235	0.687292	1438210	5.65205	0.752246	3.3608	0.999995	1.35559	0.481999	6016.07;4918.06;5182.05;2934.03;3256.04;3629.04;1894.03;2362.03;1182.01;589.006;915.008;544.005;	5963.07;4918.06;5129.05;2739.13;3245.04;3629.04;1863.97;1140.29;243.266;494.005;915.008;475.121;	0.91545;0.970325;0.962954;0.85787;0.95124;0.963769;0.88078;0.676019;0.639475;0.864378;0.898464;0.845508;	7562	1.125	1.12	1.12392	1.12127
D:\test_move_folder\2022054_T3_Evosep_C1_E1_PRID_31_QID_17_b13-6h_Plate4_1_7199.d	2022054_T3_Evosep_C1_E1_PRID_31_QID_17_b13-6h_Plate4_1_7199	A0A140T8M5	A0A140T8M5	A0A140T8M5_MOUSE	Igkv6-15	12487.5	9898.66	11383.5	12487.5	9898.66	11383.5	9898.66	ASQNVGTNVAWYQQK	ASQNVGTNVAWYQQK	ASQNVGTNVAWYQQK2	2	7.40853e-06	7.40853e-06	4.33522e-05	0.00232558	0.00186567	0.00566038	0.00193424	0	1	12487.5	9898.66	11355.4	1476780	0.959625	5.00442	4.9514	5.05745	26.1369	4.9815	26.4775	Immunoglobulin kappa variable 6-15 (Fragment)	1.48348e-05	0.00455235	0.732866	1624000	6.0391	0.736047	3.44613	0.999993	0.854295	0.309905	5599.05;4415.04;4350.06;3145.03;2641.03;2592.04;2000.02;1532.02;1331.02;540.006;710.008;1131.01;	5599.05;4296.36;4337.06;3105.12;2641.03;2592.04;1802.66;1505.47;1331.02;255.256;693.561;1131.01;	0.972466;0.942366;0.967662;0.960914;0.953499;0.960498;0.889085;0.864932;0.925667;0.717491;0.967591;0.967324;	7589	1.12545	1.12	1.12437	1.12167
D:\test_move_folder\2022054_T3_Evosep_C1_E1_PRID_31_QID_17_a26-12h_Plate4_5_7203.d	2022054_T3_Evosep_C1_E1_PRID_31_QID_17_a26-12h_Plate4_5_7203	A0A140T8M5	A0A140T8M5	A0A140T8M5_MOUSE	Igkv6-15	10547	9344.16	10190.5	10547	9344.16	10190.5	9344.16	ASQNVGTNVAWYQQK	ASQNVGTNVAWYQQK	ASQNVGTNVAWYQQK2	2	3.54201e-06	3.54201e-06	4.33522e-05	0.00483092	0.00250627	0.00566038	0.00258398	0	1	10547	9344.16	10235.8	1576110	0.945241	5.0393	4.98628	5.09232	26.1369	5.02066	26.386	Immunoglobulin kappa variable 6-15 (Fragment)	1.48348e-05	0.00455235	0.706836	1624040	5.79627	0.759999	3.54283	0.999997	0.527085	0.219021	4884.06;3553.03;3188.03;2826.03;2687.03;2160.03;1158.01;1730.02;1260.01;873.008;732.009;386.005;	4884.06;3553.03;3188.03;2811.17;2687.03;2109.93;1139.72;1244.65;1246.43;519.404;694.216;159.348;	0.974317;0.947494;0.972255;0.978101;0.919628;0.874143;0.899967;0.708185;0.91215;0.787576;0.862663;0.662764;	7643	1.125	1.12	1.12479	1.12024
D:\test_move_folder\2022054_T3_Evosep_C1_E1_PRID_31_QID_17_b30-6h_Plate4_3_7201.d	2022054_T3_Evosep_C1_E1_PRID_31_QID_17_b30-6h_Plate4_3_7201	A0A140T8M5	A0A140T8M5	A0A140T8M5_MOUSE	Igkv6-15	9537.71	7782.59	7723.77	9537.71	7782.59	7723.77	7782.6	ASQNVGTNVAWYQQK	ASQNVGTNVAWYQQK	ASQNVGTNVAWYQQK2	2	0.00029753	0.000556869	4.33522e-05	0.00615385	0.00464037	0.00566038	0.00478469	0	1	9537.71	7782.59	9239	1378210	0.928089	5.02042	4.96739	5.07343	26.1369	5.00899	26.3475	Immunoglobulin kappa variable 6-15 (Fragment)	1.48348e-05	0.00455235	0.723565	1422770	5.47408	0.79191	2.78841	0.999504	0.058888	0.0678826	3982.04;3580.04;2544.04;2759.03;2270.03;2157.02;1165.01;1369.01;556.006;574.006;920.01;575.006;	3982.04;3398.65;2534.05;2484.51;2237.61;2157.02;454.67;1187.95;80.7324;0;799.454;269.774;	0.962741;0.879253;0.93963;0.856673;0.929302;0.941065;0.646248;0.91027;0.525863;0.424381;0.913639;0.700165;	7616	1.125	1.12	1.12512	1.11997
D:\test_move_folder\2022054_T3_Evosep_C1_E1_PRID_31_QID_17_a39-12h_Plate3_10_7173.d	2022054_T3_Evosep_C1_E1_PRID_31_QID_17_a39-12h_Plate3_10_7173	A0A140T8M5	A0A140T8M5	A0A140T8M5_MOUSE	Igkv6-15	10207.6	7793.04	8875.92	10207.6	7793.04	8875.92	7793.05	ASQNVGTNVAWYQQK	ASQNVGTNVAWYQQK	ASQNVGTNVAWYQQK2	2	2.20247e-05	2.20247e-05	4.33522e-05	0.00671141	0.00457666	0.00566038	0.00473934	0	1	10207.6	7793.04	9392.45	1205430	0.937635	5.02219	4.96917	5.09288	26.1369	5.00389	26.3006	Immunoglobulin kappa variable 6-15 (Fragment)	1.48348e-05	0.00455235	0.912377	1310050	5.29307	0.751155	2.83342	0.99998	1.42715	0.0670175	4763.06;4463.04;2473.03;2917.03;2980.03;1775.02;1313.01;2225.02;1352.01;724.008;541.005;390.005;	4763.06;4463.04;2397.34;2917.03;2918.16;981.475;756.431;1886.89;1352.01;724.008;505.838;136.987;	0.946957;0.966529;0.85108;0.931061;0.96522;0.761;0.799571;0.834591;0.959639;0.972344;0.915062;0.616277;	7616	1.125	1.12	1.12455	1.12093
D:\test_move_folder\2022054_T3_Evosep_C1_E1_PRID_31_QID_17_a39-24h_Plate3_11_7174.d	2022054_T3_Evosep_C1_E1_PRID_31_QID_17_a39-24h_Plate3_11_7174	A0A140T8M5	A0A140T8M5	A0A140T8M5_MOUSE	Igkv6-15	12518.7	10434.3	10491.6	12518.7	10434.3	10491.6	10434.3	ASQNVGTNVAWYQQK	ASQNVGTNVAWYQQK	ASQNVGTNVAWYQQK2	2	1.31593e-07	1.31593e-07	4.33522e-05	0.0045977	0.00221239	0.00566038	0.0022831	0	1	12518.7	10434.3	12576.5	1834600	0.940823	5.02184	4.96881	5.09254	26.1369	5.00515	26.4186	Immunoglobulin kappa variable 6-15 (Fragment)	1.48348e-05	0.00455235	0.743997	1826170	5.71413	0.703502	3.35501	1	1.1009	0.149365	5359.06;4007.05;2530.02;2897.03;2894.03;3190.03;1737.02;679.007;390.004;814.008;483.006;1216.01;	5359.06;3969.6;2355.21;2774.13;2841.04;3190.03;882.513;679.007;186.53;790.848;277.374;1216.01;	0.954832;0.908272;0.935528;0.863806;0.960873;0.957792;0.784474;0.877338;0.667722;0.925561;0.776851;0.876019;	7616	1.125	1.12	1.12406	1.12096
D:\test_move_folder\2022054_T3_Evosep_C1_E1_PRID_31_QID_17_B40-6h_Plate3_19_7182.d	2022054_T3_Evosep_C1_E1_PRID_31_QID_17_B40-6h_Plate3_19_7182	A0A140T8M5	A0A140T8M5	A0A140T8M5_MOUSE	Igkv6-15	13495.7	10856.9	12063.6	13495.7	10856.9	12063.6	10856.9	ASQNVGTNVAWYQQK	ASQNVGTNVAWYQQK	ASQNVGTNVAWYQQK2	2	9.63755e-06	9.63755e-06	4.33522e-05	0.0058309	0.00214133	0.00566038	0.00220264	0	1	13495.7	10856.9	12829.8	1102000	0.896852	5.00638	4.95335	5.07707	26.1369	4.99133	26.3427	Immunoglobulin kappa variable 6-15 (Fragment)	1.48348e-05	0.00455235	0.759134	1159200	5.63903	0.832285	3.31997	0.999991	0.595261	0.202109	5431.06;5031.06;4048.04;4238.04;3006.03;3328.03;2309.03;1844.02;1354.01;690.006;1472.02;661.009;	5136.62;5031.06;4048.04;4134.34;3006.03;3328.03;2309.03;949.598;747.598;359.396;1449.62;314.706;	0.814351;0.955381;0.971796;0.971768;0.930246;0.935707;0.947375;0.70937;0.777832;0.704157;0.935415;0.766285;	7589	1.12958	1.12	1.12511	1.12501
D:\test_move_folder\2022054_T3_Evosep_C1_E1_PRID_31_QID_17_b18-6h_Plate3_20_7183.d	2022054_T3_Evosep_C1_E1_PRID_31_QID_17_b18-6h_Plate3_20_7183	A0A140T8M5	A0A140T8M5	A0A140T8M5_MOUSE	Igkv6-15	8088.1	5328.58	5876.41	8088.1	5328.58	5876.41	5328.59	ASQNVGTNVAWYQQK	ASQNVGTNVAWYQQK	ASQNVGTNVAWYQQK2	2	3.36452e-07	3.36452e-07	4.33522e-05	0.00647249	0.00232019	0.00566038	0.00239808	0	1	8088.1	5328.58	6525.55	1151900	0.914917	4.97148	4.91844	5.05986	26.1369	4.96893	26.1316	Immunoglobulin kappa variable 6-15 (Fragment)	1.48348e-05	0.00455235	0.776068	1427720	5.322	0.810016	3.17251	1	0.436938	0.190974	3351.04;2651.03;2817.04;2303.02;2022.02;2086.02;1626.02;1878.02;561.006;656.006;456.005;499.005;	3351.04;2651.03;2760.08;2286.31;2022.02;2086.02;1626.02;1839;0;598.087;116.182;499.005;	0.928184;0.901916;0.895671;0.896816;0.95802;0.910127;0.888632;0.860891;0.483038;0.844691;0.664593;0.919067;	7535	1.13	1.12	1.12531	1.1241
D:\test_move_folder\2022054_T3_Evosep_C1_E1_PRID_31_QID_17_d20-w1_Plate4_15_7213.d	2022054_T3_Evosep_C1_E1_PRID_31_QID_17_d20-w1_Plate4_15_7213	A0A140T8M5	A0A140T8M5	A0A140T8M5_MOUSE	Igkv6-15	13498.7	12334.9	9393.76	13498.7	12334.9	9393.76	12334.9	ASQNVGTNVAWYQQK	ASQNVGTNVAWYQQK	ASQNVGTNVAWYQQK2	2	1.91719e-06	1.91719e-06	4.33522e-05	0.00682594	0.00255754	0.00566038	0.00265252	0	1	13498.7	12334.9	13269.9	1373110	0.931231	5.02057	4.96755	5.07358	26.1369	5.00407	26.4041	Immunoglobulin kappa variable 6-15 (Fragment)	1.48348e-05	0.00455235	0.760334	1396790	5.57762	0.760226	3.51854	0.999998	0.561259	0.353205	6890.06;3866.04;4096.05;3238.03;3121.03;4594.06;2326.03;2461.02;1089.01;865.009;825.01;675.008;	6890.06;2014.61;4085.29;3238.03;3121.03;4594.06;2270.3;2372.24;1089.01;375.548;799.275;675.008;	0.967843;0.760039;0.938073;0.952543;0.944135;0.951392;0.92793;0.939094;0.93158;0.606103;0.838839;0.914484;	7616	1.125	1.12	1.12476	1.12046
D:\test_move_folder\2022054_T3_Evosep_C1_E1_PRID_31_QID_17_d37-w1_Plate4_14_7212.d	2022054_T3_Evosep_C1_E1_PRID_31_QID_17_d37-w1_Plate4_14_7212	A0A140T8M5	A0A140T8M5	A0A140T8M5_MOUSE	Igkv6-15	55930.7	47241.1	39039	55930.7	47241.1	39039	47241.1	ASQNVGTNVAWYQQK	ASQNVGTNVAWYQQK	ASQNVGTNVAWYQQK2	2	1e-09	0	4.33522e-05	0.00623053	0.00251889	0.00566038	0.00261097	0	1	55930.7	47241.1	51921.6	1297720	0.960342	5.02246	4.96942	5.09314	26.1369	5.0061	26.4154	Immunoglobulin kappa variable 6-15 (Fragment)	1.48348e-05	0.00455235	0.950011	1397920	6.05092	0.760218	3.74832	1	1.84601	0.204434	21865.3;19383.3;13653.1;13042.1;13260.1;14682.1;7496.06;7705.08;5220.06;3343.03;4696.06;2909.03;	21865.3;19383.3;13653.1;12999.2;13260.1;14682.1;7466.03;7643.18;5220.06;3300.22;4696.05;2909.03;	0.962306;0.969267;0.940416;0.92072;0.915905;0.945633;0.952191;0.900004;0.931393;0.912354;0.917371;0.924705;	7616	1.12542	1.12	1.12471	1.12142
D:\test_move_folder\2022054_T3_Evosep_C1_E1_PRID_31_QID_17_b17-6h_Plate4_20_7218.d	2022054_T3_Evosep_C1_E1_PRID_31_QID_17_b17-6h_Plate4_20_7218	A0A140T8M5	A0A140T8M5	A0A140T8M5_MOUSE	Igkv6-15	11619.1	8290.06	8162.97	11619.1	8290.06	8162.97	8290.06	ASQNVGTNVAWYQQK	ASQNVGTNVAWYQQK	ASQNVGTNVAWYQQK2	2	3.59086e-06	3.59086e-06	4.33522e-05	0.00616016	0.00209205	0.00566038	0.0021645	0	1	11619.1	8290.06	10034.8	920316	0.946453	5.01978	4.96676	5.07282	26.1369	4.99533	26.4116	Immunoglobulin kappa variable 6-15 (Fragment)	1.48348e-05	0.00455235	0.847769	1065620	5.69677	0.796524	3.50957	0.999997	0.426348	0.112527	4169.04;4570.06;3504.03;2572.02;2717.03;2880.03;924.01;1946.02;631.008;673.008;762.007;757.01;	4169.04;4570.06;3454.6;2492.71;2717.03;2880.03;500.62;521.123;631.008;673.008;740.481;425.082;	0.961602;0.937108;0.87521;0.884563;0.941938;0.939351;0.78346;0.229181;0.940585;0.977813;0.857476;0.756052;	7616	1.12542	1.12	1.12238	1.1216
D:\test_move_folder\2022054_T3_Evosep_C1_E1_PRID_31_QID_17_B25-6h_Plate4_18_7216.d	2022054_T3_Evosep_C1_E1_PRID_31_QID_17_B25-6h_Plate4_18_7216	A0A140T8M5	A0A140T8M5	A0A140T8M5_MOUSE	Igkv6-15	9268.9	10166.6	10371.1	9268.9	10166.6	10371.1	7903.68	ASQNVGTNVAWYQQK	ASQNVGTNVAWYQQK	ASQNVGTNVAWYQQK2	2	3.61872e-06	3.61872e-06	4.33522e-05	0.00458716	0.00226757	0.00566038	0.00234192	0	1	10388.1	7903.68	9247.18	904913	0.958352	5.00181	4.94877	5.0725	26.1369	4.99601	26.2726	Immunoglobulin kappa variable 6-15 (Fragment)	1.48348e-05	0.00455235	0.807748	1016560	5.97548	0.742818	3.43698	0.999997	1.53047	0.105386	4174.04;3322.04;2665.02;2043.02;2409.03;2904.04;972.011;1422.02;709.009;645.007;854.009;500.006;	4162.04;3322.04;2640.02;2043.02;2409.03;2904.04;366.771;597.382;709.009;645.007;828.894;485.874;	0.961345;0.939123;0.984858;0.92021;0.94282;0.976059;0.595226;0.601832;0.968968;0.923721;0.871463;0.858791;	7589	1.12455	1.12	1.12406	1.12043
D:\test_move_folder\2022054_T3_Evosep_C1_E1_PRID_31_QID_17_B20-6h_Plate4_19_7217.d	2022054_T3_Evosep_C1_E1_PRID_31_QID_17_B20-6h_Plate4_19_7217	A0A140T8M5	A0A140T8M5	A0A140T8M5_MOUSE	Igkv6-15	25122.7	22524.8	21767.6	25122.7	22524.8	21767.6	22524.8	ASQNVGTNVAWYQQK	ASQNVGTNVAWYQQK	ASQNVGTNVAWYQQK2	2	1e-09	0	4.33522e-05	0.00333333	0.002457	0.00566038	0.00254453	0	1	25122.7	22524.8	25965.8	1649080	0.967695	5.00373	4.9507	5.0744	26.1369	4.99597	26.2873	Immunoglobulin kappa variable 6-15 (Fragment)	1.48348e-05	0.00455235	0.751283	1595540	6.17277	0.73566	3.47822	1	1.1994	0.301838	10589.1;8575.09;6411.07;7541.08;6335.08;5987.06;2867.03;4044.05;2796.03;1501.02;1121.01;1910.02;	10589.1;8546.5;6333.07;7541.08;6335.08;5987.06;1200.71;3594.25;2796.03;1401.98;613.154;1910.02;	0.965099;0.987163;0.962347;0.968529;0.980769;0.944494;0.632143;0.945772;0.944519;0.900234;0.741633;0.946425;	7589	1.125	1.12	1.12323	1.12244
D:\test_move_folder\2022054_T3_Evosep_C1_E1_PRID_31_QID_17_B19-6h_Plate4_17_7215.d	2022054_T3_Evosep_C1_E1_PRID_31_QID_17_B19-6h_Plate4_17_7215	A0A140T8M5	A0A140T8M5	A0A140T8M5_MOUSE	Igkv6-15	8850.08	7521.09	8079.04	8850.08	7521.09	8079.04	7521.09	ASQNVGTNVAWYQQK	ASQNVGTNVAWYQQK	ASQNVGTNVAWYQQK2	2	2.4423e-06	2.4423e-06	4.33522e-05	0.00707547	0.00367647	0.00566038	0.00438596	0	1	8850.08	7521.09	8321.46	1539190	0.96005	5.03783	4.98482	5.09088	26.1369	5.01657	26.4753	Immunoglobulin kappa variable 6-15 (Fragment)	1.48348e-05	0.00455235	0.834175	1636960	5.67504	0.781971	3.20238	0.999998	0.682581	0.156794	3404.03;3138.03;2838.03;2090.02;2217.02;2393.03;1616.02;2267.02;966.01;502.005;628.006;747.009;	3404.03;3138.03;2798.68;2090.02;2186.1;2308.01;1560.67;648.832;966.01;0;349.991;743.672;	0.97156;0.964341;0.948914;0.906754;0.958669;0.937238;0.841081;0.154936;0.90816;0.244952;0.753312;0.895874;	7643	1.125	1.12	1.12494	1.12055
D:\test_move_folder\2022054_T3_Evosep_C1_E1_PRID_31_QID_17_c31-w1_Plate4_16_7214.d	2022054_T3_Evosep_C1_E1_PRID_31_QID_17_c31-w1_Plate4_16_7214	A0A140T8M5	A0A140T8M5	A0A140T8M5_MOUSE	Igkv6-15	8896.24	8828.21	7726.74	8896.24	8828.21	7726.74	8828.21	ASQNVGTNVAWYQQK	ASQNVGTNVAWYQQK	ASQNVGTNVAWYQQK2	2	8.62848e-07	8.62848e-07	4.33522e-05	0.00555556	0.00383142	0.00566038	0.00397614	0	1	8896.24	8828.21	8798.37	1264090	0.947713	5.02259	4.96956	5.07559	26.1369	5.00827	26.3526	Immunoglobulin kappa variable 6-15 (Fragment)	1.48348e-05	0.00455235	0.837299	1278160	5.79167	0.876651	3.25831	0.999999	1.88853	0.0863317	4177.05;3012.03;2313.03;1682.02;1572.01;1750.02;1383.01;1271.01;778.008;436.004;789.01;860.01;	4177.05;2969.17;2289.76;1682.02;1570.42;1750.02;1310.16;1170.97;747.947;138.994;717.256;782.684;	0.965616;0.913353;0.918225;0.923088;0.911707;0.963277;0.837683;0.946187;0.970715;0.311954;0.820678;0.933774;	7616	1.12542	1.12	1.12498	1.12086
D:\test_move_folder\2022054_T3_Evosep_C1_E1_PRID_31_QID_17_a9-24h_Plate4_13_7211.d	2022054_T3_Evosep_C1_E1_PRID_31_QID_17_a9-24h_Plate4_13_7211	A0A140T8M5	A0A140T8M5	A0A140T8M5_MOUSE	Igkv6-15	13440.7	10528.9	11023.3	13440.7	10528.9	11023.3	10528.9	ASQNVGTNVAWYQQK	ASQNVGTNVAWYQQK	ASQNVGTNVAWYQQK2	2	3.95425e-07	3.95425e-07	4.33522e-05	0.00686499	0.00240964	0.00566038	0.00248139	0	1	13440.7	10528.9	12250	1072400	0.932131	5.00432	4.95131	5.07502	26.1369	4.99765	26.271	Immunoglobulin kappa variable 6-15 (Fragment)	1.48348e-05	0.00455235	0.729102	1176650	5.00082	0.753118	3.55946	1	1.9627	0.207616	5302.05;4344.04;3649.04;1800.02;2911.03;3888.04;2329.03;2666.03;1098.01;985.013;1029.01;1072.01;	5302.05;4250.63;3569.29;817.704;2866.22;3888.04;2304.02;2256.38;957.225;985.013;924.133;982.163;	0.909562;0.930216;0.86221;0.612592;0.913031;0.965002;0.919284;0.831592;0.841004;0.895194;0.858118;0.824106;	7589	1.125	1.12	1.12492	1.1207
D:\test_move_folder\2022054_T3_Evosep_C1_E1_PRID_31_QID_17_a5-24h_Plate4_11_7209.d	2022054_T3_Evosep_C1_E1_PRID_31_QID_17_a5-24h_Plate4_11_7209	A0A140T8M5	A0A140T8M5	A0A140T8M5_MOUSE	Igkv6-15	9380.46	7117.6	7693.21	9380.46	7117.6	7693.21	6204.78	ASQNVGTNVAWYQQK	ASQNVGTNVAWYQQK	ASQNVGTNVAWYQQK2	2	0.000381679	0.00150712	4.33522e-05	0.0047619	0.00350877	0.00566038	0.00395257	0	1	7567.27	6204.78	7372.8	807766	0.880766	5.0051	4.95209	5.07583	26.1369	4.99729	26.2971	Immunoglobulin kappa variable 6-15 (Fragment)	1.48348e-05	0.00455235	0.745985	829072	4.59569	0.676893	3.23091	0.998631	0.197578	0.271947	2939.03;2389.03;2335.02;1624.02;1736.02;2459.03;1222.01;1543.02;624.006;442.005;196.002;492.005;	2733.75;2389.03;2335.02;1504.15;943.216;2444.5;1151.2;1430.31;568.669;190.735;87.1043;476.606;	0.806099;0.940864;0.972098;0.876363;0.736235;0.905532;0.876386;0.899249;0.921784;0.663885;0.795123;0.866672;	7589	1.125	1.12	1.12437	1.12049
D:\test_move_folder\2022054_T3_Evosep_C1_E1_PRID_31_QID_17_D16-w5_Plate4_35_7232.d	2022054_T3_Evosep_C1_E1_PRID_31_QID_17_D16-w5_Plate4_35_7232	A0A140T8M5	A0A140T8M5	A0A140T8M5_MOUSE	Igkv6-15	27363.3	22221.3	21905.5	27363.3	22221.3	21905.5	22221.3	ASQNVGTNVAWYQQK	ASQNVGTNVAWYQQK	ASQNVGTNVAWYQQK2	2	1.83534e-05	1.83534e-05	4.33522e-05	0.00689655	0.00255102	0.00566038	0.00263852	0	1	27363.3	22221.3	25895	1546030	0.957578	5.04008	4.98708	5.11078	26.1369	5.03223	26.1784	Immunoglobulin kappa variable 6-15 (Fragment)	1.48348e-05	0.00455235	0.770487	1633700	5.94217	0.776301	3.74208	0.999983	1.39387	0.129301	11659.1;8892.08;6673.08;5228.06;7023.07;6812.08;3830.05;5099.06;2477.03;1178.01;2383.03;1562.02;	11659.1;8892.08;6618.07;5228.06;7023.07;6812.08;3633.84;2751.54;2477.03;1081.91;2383.03;1534.02;	0.962054;0.953281;0.924976;0.947118;0.941654;0.955528;0.945331;0.714161;0.910106;0.862659;0.939349;0.909804;	7643	1.12955	1.12	1.12905	1.12061
D:\test_move_folder\2022054_T3_Evosep_C1_E1_PRID_31_QID_17_D14-w5_Plate4_34_7231.d	2022054_T3_Evosep_C1_E1_PRID_31_QID_17_D14-w5_Plate4_34_7231	A0A140T8M5	A0A140T8M5	A0A140T8M5_MOUSE	Igkv6-15	15601.3	12332.2	14093.6	15601.3	12332.2	14093.6	12004.6	ASQNVGTNVAWYQQK	ASQNVGTNVAWYQQK	ASQNVGTNVAWYQQK2	2	2.87501e-05	2.87501e-05	4.33522e-05	0.00722892	0.00552486	0.00566038	0.00581395	0	1	15634.2	12004.6	13963.8	1151580	0.915417	5.03768	4.98466	5.10838	26.1369	5.01717	26.4303	Immunoglobulin kappa variable 6-15 (Fragment)	1.48348e-05	0.00455235	0.700876	1289330	4.94217	0.790573	3.24864	0.999974	0.716351	0.277814	6129.07;5715.06;4411.04;3906.04;3736.04;3790.03;2330.02;3064.03;1306.02;576.006;1212.02;956.01;	6129.07;5715.06;4411.05;3906.04;3693.9;3790.03;2255.92;1239.98;1273.39;73.7612;1147.03;887.329;	0.882033;0.935358;0.967928;0.96122;0.950055;0.939335;0.953541;0.757042;0.900903;0.520804;0.818333;0.897541;	7643	1.12455	1.12	1.12742	1.11656
D:\test_move_folder\2022054_T3_Evosep_C1_E1_PRID_31_QID_17_D4-w5_Plate4_33_7230.d	2022054_T3_Evosep_C1_E1_PRID_31_QID_17_D4-w5_Plate4_33_7230	A0A140T8M5	A0A140T8M5	A0A140T8M5_MOUSE	Igkv6-15	35172.4	31119.4	26386.2	35172.4	31119.4	26386.2	31119.4	ASQNVGTNVAWYQQK	ASQNVGTNVAWYQQK	ASQNVGTNVAWYQQK2	2	3.97519e-07	3.97519e-07	4.33522e-05	0.00498753	0.00259067	0.00566038	0.00266667	0	1	35172.4	31119.4	34352.5	945183	0.971932	5.05462	5.00159	5.10771	26.1369	5.03381	26.4504	Immunoglobulin kappa variable 6-15 (Fragment)	1.48348e-05	0.00455235	0.800529	967741	6.24035	0.739917	3.82135	1	0.485549	0.103634	14553.2;11155.1;10090.1;6900.07;7286.08;9464.08;4852.04;6375.08;3352.04;2050.02;2216.03;2339.03;	14553.2;11155.1;10090.1;6900.07;7286.08;9464.08;4852.04;5976.95;3339.24;1961.32;2167.97;2339.03;	0.972871;0.973631;0.972737;0.956472;0.94508;0.968485;0.961957;0.951196;0.943835;0.918635;0.902401;0.94491;	7670	1.12545	1.12	1.1271	1.11895
D:\test_move_folder\2022054_T3_Evosep_C1_E1_PRID_31_QID_17_B32-6_Plate4_32_7229.d	2022054_T3_Evosep_C1_E1_PRID_31_QID_17_B32-6_Plate4_32_7229	A0A140T8M5	A0A140T8M5	A0A140T8M5_MOUSE	Igkv6-15	7601.97	8220.81	8620.39	7601.97	8220.81	8620.39	6749.04	ASQNVGTNVAWYQQK	ASQNVGTNVAWYQQK	ASQNVGTNVAWYQQK2	2	1.27093e-06	1.27093e-06	4.33522e-05	0.00689655	0.0047619	0.00566038	0.004914	0	1	9240.54	6749.04	8083.44	1160320	0.937082	5.04116	4.98816	5.12955	26.1369	5.03108	26.2811	Immunoglobulin kappa variable 6-15 (Fragment)	1.48348e-05	0.00455235	0.862577	1326410	5.00389	0.827675	3.1659	0.999999	0.478638	0.153228	4055.05;3190.04;2545.03;2310.02;2415.02;2106.02;1313.01;2697.03;1173.01;618.006;871.009;595.007;	4043.06;3091.46;2375.56;2310.02;2325.38;2106.02;1250.73;1005.44;1130.69;260.574;871.009;560.988;	0.931529;0.938162;0.879642;0.877211;0.88447;0.946158;0.84506;0.479894;0.886706;0.548995;0.884987;0.86256;	7643	1.125	1.12	1.12633	1.11877
D:\test_move_folder\2022054_T3_Evosep_C1_E1_PRID_31_QID_17_A26-12_Plate4_31_7228.d	2022054_T3_Evosep_C1_E1_PRID_31_QID_17_A26-12_Plate4_31_7228	A0A140T8M5	A0A140T8M5	A0A140T8M5_MOUSE	Igkv6-15	12207.3	9059.57	9641.81	12207.3	9059.57	9641.81	7658.76	ASQNVGTNVAWYQQK	ASQNVGTNVAWYQQK	ASQNVGTNVAWYQQK2	2	3.97988e-05	3.97988e-05	4.33522e-05	0.00717703	0.00456621	0.00566038	0.00468384	0	1	7709.2	7658.76	7348.45	1329290	0.953761	5.0216	4.96855	5.07463	26.1369	5.01632	26.1253	Immunoglobulin kappa variable 6-15 (Fragment)	1.48348e-05	0.00455235	0.454425	1394550	4.76653	0.623356	3.65346	0.999964	1.39013	0.101681	4616.05;2705.02;3114.04;2421.03;2437.03;3031.04;1322.02;2373.02;1017.01;553.005;787.008;1009.01;	4616.05;92.2733;3024.05;2349.53;2360.28;3000.88;1277.94;2071.3;566.118;537.948;787.008;956.072;	0.960923;0.531688;0.923461;0.956731;0.921022;0.955722;0.947;0.8972;0.756847;0.94974;0.920894;0.911861;	7616	1.12955	1.12	1.12731	1.12174
D:\test_move_folder\2022054_T3_Evosep_C1_E1_PRID_31_QID_17_c8- w1_Plate4_30_7227.d	2022054_T3_Evosep_C1_E1_PRID_31_QID_17_c8- w1_Plate4_30_7227	A0A140T8M5	A0A140T8M5	A0A140T8M5_MOUSE	Igkv6-15	12384.1	12294.2	12439	12384.1	12294.2	12439	12294.2	ASQNVGTNVAWYQQK	ASQNVGTNVAWYQQK	ASQNVGTNVAWYQQK2	2	1e-09	0	4.33522e-05	0.00248756	0.00183824	0.00566038	0.00191571	0	1	12384.1	12294.2	12489.2	977908	0.968746	5.03895	4.98595	5.10966	26.1369	5.0356	26.1969	Immunoglobulin kappa variable 6-15 (Fragment)	1.48348e-05	0.00455235	0.809897	969683	5.77292	0.752203	3.69468	1	0.722536	0.276937	5167.06;3700.04;4331.04;2711.03;2589.03;3517.04;2494.03;2593.03;1400.02;1392.01;788.008;1098.01;	5167.06;3700.04;4331.04;2693.86;2589.03;3517.04;2427.62;2127.49;1400.02;1390.48;761.335;1098.01;	0.977412;0.977855;0.917934;0.902968;0.913265;0.946431;0.911821;0.827812;0.914609;0.963822;0.903545;0.9011;	7643	1.12955	1.12	1.12793	1.12251
D:\test_move_folder\2022054_T3_Evosep_C1_E1_PRID_31_QID_17_c41-w1_Plate4_29_7226.d	2022054_T3_Evosep_C1_E1_PRID_31_QID_17_c41-w1_Plate4_29_7226	A0A140T8M5	A0A140T8M5	A0A140T8M5_MOUSE	Igkv6-15	11747.5	9790.99	8847.72	11747.5	9790.99	8847.72	9790.99	ASQNVGTNVAWYQQK	ASQNVGTNVAWYQQK	ASQNVGTNVAWYQQK2	2	2.11932e-06	2.11932e-06	4.33522e-05	0.00687285	0.00493827	0.00566038	0.00511509	0	1	11747.5	9790.99	10360.4	411191	0.943087	5.0207	4.96768	5.07372	26.1369	5.01308	26.2453	Immunoglobulin kappa variable 6-15 (Fragment)	1.48348e-05	0.00455235	0.837019	466243	6.15024	0.738989	3.71936	0.999998	0.666746	0.205423	4472.06;3819.03;3025.04;2883.03;2785.03;3500.04;2194.02;2252.02;1245.02;969.014;538.007;623.006;	4453.45;3794.03;2936.39;2883.03;2785.03;3500.04;2194.02;1420.14;1235.98;926.013;461.522;571.92;	0.922146;0.949804;0.971348;0.981309;0.982604;0.962453;0.983405;0.602736;0.927379;0.883084;0.850833;0.841446;	7616	1.12545	1.12	1.12908	1.11637
D:\test_move_folder\2022054_T3_Evosep_C1_E1_PRID_31_QID_17_c33-w1_Plate4_28_7225.d	2022054_T3_Evosep_C1_E1_PRID_31_QID_17_c33-w1_Plate4_28_7225	A0A140T8M5	A0A140T8M5	A0A140T8M5_MOUSE	Igkv6-15	17487.2	15304.5	12080.3	17487.2	15304.5	12080.3	15304.5	ASQNVGTNVAWYQQK	ASQNVGTNVAWYQQK	ASQNVGTNVAWYQQK2	2	3.02597e-05	3.02597e-05	4.33522e-05	0.00968523	0.00227273	0.00566038	0.00235294	0	1	17487.2	15304.5	16404.8	883964	0.948492	5.04011	4.9871	5.11081	26.1369	5.03306	26.1981	Immunoglobulin kappa variable 6-15 (Fragment)	1.48348e-05	0.00455235	0.729064	942289	4.68397	0.678488	3.46446	0.999973	1.32783	0.144907	7150.07;5918.06;4555.05;782.007;4048.04;4419.06;2768.03;2700.02;1723.02;810.008;515.004;894.01;	7150.07;5918.06;4337.62;0;4042.23;4419.06;2658.66;2595.58;1723.02;354.769;204.355;508.511;	0.941915;0.964785;0.862597;0.0160252;0.944634;0.937313;0.955709;0.94762;0.904213;0.647608;0.682953;0.794758;	7643	1.13	1.12	1.12728	1.12297
D:\test_move_folder\2022054_T3_Evosep_C1_E1_PRID_31_QID_17_b15-72h_Plate4_27_7224.d	2022054_T3_Evosep_C1_E1_PRID_31_QID_17_b15-72h_Plate4_27_7224	A0A140T8M5	A0A140T8M5	A0A140T8M5_MOUSE	Igkv6-15	11068.8	8341.81	9496.16	11068.8	8341.81	9496.16	8341.81	ASQNVGTNVAWYQQK	ASQNVGTNVAWYQQK	ASQNVGTNVAWYQQK2	2	5.26741e-07	5.26741e-07	4.33522e-05	0.00662252	0.00230947	0.00566038	0.00239234	0	1	11068.8	8341.81	9427.21	54497.9	0.936225	5.02278	4.96978	5.09346	26.1369	5.00472	26.388	Immunoglobulin kappa variable 6-15 (Fragment)	1.48348e-05	0.00455235	0.875672	63987.5	5.53803	0.795701	2.86875	1	0.458322	0.264399	4750.06;3343.04;2615.03;1809.02;2684.03;3110.04;1988.02;1437.01;718.006;486.005;1264.01;836.009;	4750.06;3208.66;2561.17;1809.02;2684.03;3110.04;1936.68;74.8409;0;133.412;1197.9;723.611;	0.943916;0.944956;0.859334;0.877468;0.949919;0.91547;0.921315;0.388503;0.372545;0.455179;0.910177;0.805333;	7616	1.13	1.12	1.12807	1.12324
D:\test_move_folder\2022054_T3_Evosep_C1_E1_PRID_31_QID_17_B25-72h_Plate4_25_7223.d	2022054_T3_Evosep_C1_E1_PRID_31_QID_17_B25-72h_Plate4_25_7223	A0A140T8M5	A0A140T8M5	A0A140T8M5_MOUSE	Igkv6-15	13478.4	9246.07	10002	13478.4	9246.07	10002	8073.16	ASQNVGTNVAWYQQK	ASQNVGTNVAWYQQK	ASQNVGTNVAWYQQK2	2	6.12767e-06	6.12767e-06	4.33522e-05	0.00239808	0.00185874	0.00566038	0.00194175	0	1	10592.6	8073.17	9618.95	509681	0.920813	5.00382	4.95079	5.0922	26.1369	4.99825	26.2145	Immunoglobulin kappa variable 6-15 (Fragment)	1.48348e-05	0.00455235	0.790465	561271	5.59452	0.780696	3.60446	0.999994	0.824587	0.227201	4317.05;4198.05;3102.03;2391.02;2701.03;2337.03;1985.02;1777.02;1030.01;599.006;615.006;980.012;	4057.52;4198.05;3078.97;2306.89;2656.69;2337.03;1866.77;1380.07;997.351;535.993;582.535;584.103;	0.882364;0.949136;0.914444;0.883041;0.969802;0.936689;0.915786;0.738442;0.882993;0.870089;0.862399;0.788435;	7589	1.12545	1.12	1.12637	1.11933
D:\test_move_folder\2022054_T3_Evosep_C1_E1_PRID_31_QID_17_b15-6h_Plate4_21_7219.d	2022054_T3_Evosep_C1_E1_PRID_31_QID_17_b15-6h_Plate4_21_7219	A0A140T8M5	A0A140T8M5	A0A140T8M5_MOUSE	Igkv6-15	9376.28	8728.67	8759.52	9376.28	8728.67	8759.52	8728.67	ASQNVGTNVAWYQQK	ASQNVGTNVAWYQQK	ASQNVGTNVAWYQQK2	2	4.79451e-05	4.79451e-05	4.33522e-05	0.0047619	0.00212314	0.00566038	0.00219298	0	1	9376.28	8728.67	9269.66	950499	0.966517	5.02189	4.96879	5.07492	26.1369	5.00898	26.3469	Immunoglobulin kappa variable 6-15 (Fragment)	1.48348e-05	0.00455235	0.876701	961432	5.46349	0.748355	3.71393	0.999957	0.693068	0.167929	3774.04;3508.04;2737.04;1128.01;3069.03;2122.02;1630.02;1335.02;913.008;910.011;583.007;723.008;	3774.04;3480.22;2683.6;555.04;2719.28;2122.02;1560.02;444.738;901.008;892.258;583.007;303.136;	0.974839;0.960172;0.931624;0.696355;0.875467;0.96212;0.941108;0.491825;0.896358;0.985788;0.936;0.606496;	7616	1.125	1.12	1.12317	1.12193
D:\test_move_folder\2022054_T3_Evosep_C1_E1_PRID_31_QID_17_a3-12h_Plate4_23_7221.d	2022054_T3_Evosep_C1_E1_PRID_31_QID_17_a3-12h_Plate4_23_7221	A0A140T8M5	A0A140T8M5	A0A140T8M5_MOUSE	Igkv6-15	11340.2	8848.87	9301.25	11340.2	8848.87	9301.25	7299.1	ASQNVGTNVAWYQQK	ASQNVGTNVAWYQQK	ASQNVGTNVAWYQQK2	2	5.24806e-06	5.24806e-06	4.33522e-05	0.00486618	0.00231481	0.00566038	0.00239234	0	1	8946.13	7299.1	8540.88	938703	0.931688	5.00136	4.96597	5.07206	26.1369	4.99206	26.2422	Immunoglobulin kappa variable 6-15 (Fragment)	1.48348e-05	0.00455235	0.681941	983242	5.80161	0.884172	2.53087	0.999995	0.716333	0.147748	3681.04;3048.03;2899.04;2588.03;2312.02;2255.03;2071.02;974.01;840.01;189.002;683.009;633.007;	3666.73;3024.38;2899.04;2440.6;2270.56;2255.03;2051.97;617.919;795.429;45.3344;683.009;570.249;	0.945064;0.905016;0.961229;0.919966;0.98352;0.945708;0.973007;0.683908;0.92028;0.425074;0.945958;0.833919;	7589	1.125	1.12	1.1258	1.12043
D:\test_move_folder\2022054_T3_Evosep_C1_E1_PRID_31_QID_17_a38-12h_Plate4_22_7220.d	2022054_T3_Evosep_C1_E1_PRID_31_QID_17_a38-12h_Plate4_22_7220	A0A140T8M5	A0A140T8M5	A0A140T8M5_MOUSE	Igkv6-15	15020.4	13279.7	12787.1	15020.4	13279.7	12787.1	13279.7	ASQNVGTNVAWYQQK	ASQNVGTNVAWYQQK	ASQNVGTNVAWYQQK2	2	2.50096e-05	2.50096e-05	4.33522e-05	0.00680272	0.00465116	0.00566038	0.00479616	0	1	15020.4	13279.7	15399.5	1502380	0.954487	4.98622	4.95087	5.05695	26.1369	4.98023	26.1642	Immunoglobulin kappa variable 6-15 (Fragment)	1.48348e-05	0.00455235	0.633025	1465400	5.99144	0.747324	3.74357	0.999978	1.19621	0.0822725	6270.07;5266.05;4292.04;3651.04;4482.05;3723.04;3443.04;2273.02;1820.02;1214.01;1330.01;1270.02;	6270.07;5041.26;4218.88;3610.27;4482.05;3709.09;3338.08;830.942;1820.02;1155.63;1324.34;1168.54;	0.955675;0.961837;0.982823;0.941303;0.953818;0.94249;0.941985;0.567842;0.971249;0.902951;0.945962;0.893361;	7562	1.12955	1.12	1.12364	1.1265
D:\test_move_folder\2022053_T3_Evosep_C1_E1_PRID_31_QID_17_b22-6h_Plate1_1_7075.d	2022053_T3_Evosep_C1_E1_PRID_31_QID_17_b22-6h_Plate1_1_7075	P24270	P24270;A2AL20	CATA_MOUSE	Cat	24568.2	28164.1	22089.7	24568.2	28164.1	22089.7	22089.7	ASQRPDVLTTGGGNPIGDK	ASQRPDVLTTGGGNPIGDK	ASQRPDVLTTGGGNPIGDK3	3	1.14684e-05	1.14684e-05	2.67356e-05	0.00248139	0.00204918	0.00208768	0.00209644	0	1	7860.28	9033.39	9264.77	10851	0.918957	3.95439	3.8932	4.0074	13.1407	3.93161	13.5394	Catalase	9.14868e-06	0.00167785	0.982554	9206.05	5.09093	0.879943	0.958884	0.99999	1.10873	0.0768148	4073.03;2467.01;2236.01;1842.01;1173.01;119.001;	3994.68;2461.48;2023.59;1842.01;1173.01;55.3044;	0.900774;0.981803;0.906098;0.972516;0.963942;0.766687;	5998	0.855417	0.855417	0.842647	0.86925
D:\test_move_folder\2022053_T3_Evosep_C1_E1_PRID_31_QID_17_b23-6h_Plate1_2_7076.d	2022053_T3_Evosep_C1_E1_PRID_31_QID_17_b23-6h_Plate1_2_7076	P24270	P24270;A2AL20	CATA_MOUSE	Cat	9920.95	8577.96	6888.89	9920.95	8577.96	6888.89	6888.89	ASQRPDVLTTGGGNPIGDK	ASQRPDVLTTGGGNPIGDK	ASQRPDVLTTGGGNPIGDK3	3	0.000330142	0.000340045	2.67356e-05	0.00260417	0.00212314	0.00208768	0.00217391	0	1	2207.3	1854.86	2126.3	3659.61	0.798104	4.12482	4.05414	4.16016	13.1407	4.12706	13.1482	Catalase	9.14868e-06	0.00167785	0.950679	3799.03	2.42667	0.483735	0.521233	0.999696	0.527085	0.0521989	1250.01;702.004;987.007;618.004;212.001;0;	1250.01;389.306;392.297;564.997;155.803;0;	0.884521;0.749251;0.462192;0.84015;0.67437;0;	6268	0.850909	0.855417	0.841545	0.868768
D:\test_move_folder\2022053_T3_Evosep_C1_E1_PRID_31_QID_17_b11- 6h_Plate1_3_7077.d	2022053_T3_Evosep_C1_E1_PRID_31_QID_17_b11- 6h_Plate1_3_7077	P24270	P24270;A2AL20	CATA_MOUSE	Cat	6312.78	5302.5	6047.27	6312.78	5302.5	6047.27	6047.27	ASQRPDVLTTGGGNPIGDK	ASQRPDVLTTGGGNPIGDK	ASQRPDVLTTGGGNPIGDK3	3	0.00276312	0.0774253	2.67356e-05	0.0026178	0.0021692	0.00208768	0.00223214	0	1	1015.68	846.502	949.411	4209.25	0.703736	4.1228	4.08746	4.21117	13.1407	4.13086	13.0521	Catalase	9.14868e-06	0.00167785	0.954087	4503.04	2.78973	0.462891	0.745992	0.935148	0.263016	0.0763318	815.004;1247.01;574.003;37.0003;282.002;11.0001;	815.004;384.634;200.673;0;37.9858;0;	0.840825;0.0402043;0.146969;0.155559;0.0516838;0.398794;	6268	0.85	0.855417	0.84111	0.867999
D:\test_move_folder\2022053_T3_Evosep_C1_E1_PRID_31_QID_17_ a13- 12h_Plate1_4_7078.d	2022053_T3_Evosep_C1_E1_PRID_31_QID_17_ a13- 12h_Plate1_4_7078	P24270	P24270;A2AL20	CATA_MOUSE	Cat	4414.85	3700.78	2487.86	4414.85	3700.78	2487.86	2487.86	ASQRPDVLTTGGGNPIGDK	ASQRPDVLTTGGGNPIGDK	ASQRPDVLTTGGGNPIGDK3	3	0.00346964	0.113144	2.67356e-05	0.00346021	0.00257732	0.00208768	0.00265252	0	1	812.206	718.935	846.113	3389.88	0.641344	4.14294	4.03692	4.21365	13.1407	4.14026	13.2435	Catalase	9.14868e-06	0.00167785	0.627617	3254.03	0.896995	0.492697	0	0.907731	1.67197	0.148837	335.002;797.004;1243.01;39.0002;83.0005;139.001;	335.002;74.4368;461.295;15.9097;0;0;	0.975256;-0.45856;0.401832;0.554852;-0.317776;-0.575841;	6295	0.838333	0.855417	0.839019	0.855288
D:\test_move_folder\2022053_T3_Evosep_C1_E1_PRID_31_QID_17_a81-12h_Plate1_6_7080.d	2022053_T3_Evosep_C1_E1_PRID_31_QID_17_a81-12h_Plate1_6_7080	P24270	P24270;A2AL20	CATA_MOUSE	Cat	2864.5	2112.76	1648.79	2864.5	2112.76	1648.79	1648.79	ASQRPDVLTTGGGNPIGDK	ASQRPDVLTTGGGNPIGDK	ASQRPDVLTTGGGNPIGDK3	3	0.00469484	0.208244	2.67356e-05	0.00318471	0.00240385	0.00208768	0.00246305	0	1	418.69	325.736	421.812	3420.35	0.784934	4.14448	4.10915	4.17985	13.1407	4.15038	13.217	Catalase	9.14868e-06	0.00167785	0.457873	3395.03	0.803484	0.456665	0.366482	0.84295	0.545688	0.0572598	320.002;291.002;559.003;116.001;37.0003;53.0003;	0;124.501;393.377;25.3127;37.0003;0;	-0.353899;0.775107;0.81053;0.387157;0.801784;-0.534522;	6295	0.875	0.855417	0.85331	0.878244
D:\test_move_folder\2022053_T3_Evosep_C1_E1_PRID_31_QID_17_a85-24h_Plate1_7_7081.d	2022053_T3_Evosep_C1_E1_PRID_31_QID_17_a85-24h_Plate1_7_7081	P24270	P24270;A2AL20	CATA_MOUSE	Cat	4315.51	3245.78	2624.61	4315.51	3245.78	2624.61	2624.61	ASQRPDVLTTGGGNPIGDK	ASQRPDVLTTGGGNPIGDK	ASQRPDVLTTGGGNPIGDK3	3	0.00404377	0.128411	2.67356e-05	0.00234192	0.00177305	0.00208768	0.00184502	0	1	2287.99	1752.21	2227.18	6195.9	0.662274	4.14429	4.02058	4.26801	13.1407	4.13917	13.3764	Catalase	9.14868e-06	0.00167785	0.675058	6365.06	1.19001	0.568852	0	0.897303	1.09408	0.193458	1046.01;819.006;1590.01;201.001;121.001;50.0003;	574.827;298.309;1590.01;123.152;0;0;	0.47094;0.065333;0.727755;0.709933;0.420889;-0.0755617;	6295	0.860417	0.855417	0.853605	0.865373
D:\test_move_folder\2022053_T3_Evosep_C1_E1_PRID_31_QID_17_a7-24h_Plate1_13_7087.d	2022053_T3_Evosep_C1_E1_PRID_31_QID_17_a7-24h_Plate1_13_7087	P24270	P24270;A2AL20	CATA_MOUSE	Cat	3244.71	2731.5	3340.69	3244.71	2731.5	3340.69	3340.69	ASQRPDVLTTGGGNPIGDK	ASQRPDVLTTGGGNPIGDK	ASQRPDVLTTGGGNPIGDK3	3	0.000883913	0.0166185	2.67356e-05	0.00319489	0.00243902	0.00208768	0.00250627	0	1	1064.51	894.423	978.279	2371.02	0.612401	4.11029	4.05725	4.1633	13.1407	4.11789	13.0521	Catalase	9.14868e-06	0.00167785	0.75023	2580.02	2.3219	0.336898	0	0.985254	0.544352	0.0381609	680.004;206.001;1240.01;191.001;0;97.0005;	282.283;33.8172;591.228;191.001;0;34.3529;	0.626528;-0.0688986;0.497554;0.947025;0;0.780456;	6241	0.866818	0.855417	0.85575	0.868478
D:\test_move_folder\2022053_T3_Evosep_C1_E1_PRID_31_QID_17_b5- 72h_Plate1_15_7089.d	2022053_T3_Evosep_C1_E1_PRID_31_QID_17_b5- 72h_Plate1_15_7089	P24270	P24270;A2AL20	CATA_MOUSE	Cat	4320.75	2898.15	2578.83	4320.75	2898.15	2578.83	2578.83	ASQRPDVLTTGGGNPIGDK	ASQRPDVLTTGGGNPIGDK	ASQRPDVLTTGGGNPIGDK3	3	0.000285959	0.00211224	2.67356e-05	0.00238663	0.0018797	0.00208768	0.00196078	0	1	1392.42	953.986	1250.07	2453.62	0.689371	4.10924	4.03854	4.17994	13.1407	4.11179	13.3138	Catalase	9.14868e-06	0.00167785	0.658634	2733.02	1.93947	0.48187	0.615128	0.998101	0.921886	0.102392	905.006;377.002;1208.01;428.003;158.001;67.0006;	905.006;170.331;337.43;149.989;70.7643;0;	0.974304;0.637367;0.0611915;0.383356;0.659914;0.305187;	6241	0.870417	0.855417	0.855901	0.873678
D:\test_move_folder\2022053_T3_Evosep_C1_E1_PRID_31_QID_17_b30-72h_Plate1_17_7091.d	2022053_T3_Evosep_C1_E1_PRID_31_QID_17_b30-72h_Plate1_17_7091	P24270	P24270;A2AL20	CATA_MOUSE	Cat	1791.9	1144.06	865.652	1791.9	1144.06	865.652	865.652	ASQRPDVLTTGGGNPIGDK	ASQRPDVLTTGGGNPIGDK	ASQRPDVLTTGGGNPIGDK3	3	0.00965842	0.345462	2.67356e-05	0.00289855	0.00196464	0.00208768	0.00205339	0	1	226.251	150.81	205.324	891.179	0.278661	4.14483	4.10949	4.1802	13.1407	4.13245	13.5133	Catalase	9.14868e-06	0.00167785	0.190758	982.012	0.824179	0.578988	0	0.763237	0	-10000000	232.001;165.001;412.003;62.0003;50.0003;28.0001;	33.7502;0;130.501;62.0003;9.00005;0;	0.153199;-0.887522;0.062575;0.801784;0.174342;-0.534522;	6295	0.85	0.855417	0.855482	0.851486
D:\test_move_folder\2022053_T3_Evosep_C1_E1_PRID_31_QID_17_b6-72h_Plate1_18_7092.d	2022053_T3_Evosep_C1_E1_PRID_31_QID_17_b6-72h_Plate1_18_7092	P24270	P24270;A2AL20	CATA_MOUSE	Cat	8896.61	6853.69	4567.06	8896.61	6853.69	4567.06	4567.06	ASQRPDVLTTGGGNPIGDK	ASQRPDVLTTGGGNPIGDK	ASQRPDVLTTGGGNPIGDK3	3	0.00035868	0.000378224	2.67356e-05	0.00284091	0.0022831	0.00208768	0.00236407	0	1	1542.7	1189.14	1543.91	3167.51	0.819932	4.09161	4.0386	4.16231	13.1407	4.10008	13.1647	Catalase	9.14868e-06	0.00167785	0.848224	3165.02	2.55318	0.529398	0.427883	0.99966	1.06667	0.151154	1181.01;590.004;1102.01;370.002;300.002;0;	424.226;546.894;951.53;166.944;300.002;0;	0.748745;0.933849;0.859896;0.773049;0.861493;0;	6214	0.865	0.855417	0.854958	0.867951
D:\test_move_folder\2022053_T3_Evosep_C1_E1_PRID_31_QID_17_c1- w1_Plate1_20_7094.d	2022053_T3_Evosep_C1_E1_PRID_31_QID_17_c1- w1_Plate1_20_7094	P24270	P24270;A2AL20	CATA_MOUSE	Cat	9175.26	8132.31	10528.8	9175.26	8132.31	10528.8	10528.8	ASQRPDVLTTGGGNPIGDK	ASQRPDVLTTGGGNPIGDK	ASQRPDVLTTGGGNPIGDK3	3	0.000144367	0.000144367	2.67356e-05	0.00269542	0.00217865	0.00208768	0.00224719	0	1	4083.48	3291.94	3487.79	4200.61	0.888918	4.11072	4.05769	4.23449	13.1407	4.10934	13.1906	Catalase	9.14868e-06	0.00167785	0.935667	4918.04	3.2559	0.713458	0.505491	0.999871	1.50347	0.096537	2122.01;1839.01;2270.02;532.003;153.001;161.001;	1967.78;635.702;1583.7;532.003;60.2481;0;	0.940831;0.38866;0.828516;0.87671;0.480929;-0.0469684;	6241	0.879091	0.855417	0.856591	0.878493
D:\test_move_folder\2022053_T3_Evosep_C1_E1_PRID_31_QID_17_a83- 12h_Plate1_23_7097.d	2022053_T3_Evosep_C1_E1_PRID_31_QID_17_a83- 12h_Plate1_23_7097	P24270	P24270;A2AL20	CATA_MOUSE	Cat	5783.42	5106.98	5316.77	5783.42	5106.98	5316.77	5316.77	ASQRPDVLTTGGGNPIGDK	ASQRPDVLTTGGGNPIGDK	ASQRPDVLTTGGGNPIGDK3	3	0.00186816	0.0379754	2.67356e-05	0.0030581	0.00235294	0.00208768	0.00242718	0	1	1837.01	1533.02	1698.75	4101.24	0.55625	4.18185	4.07581	4.25253	13.1407	4.17528	13.2285	Catalase	9.14868e-06	0.00167785	0.711939	4435.03	1.63421	0.627806	0.404103	0.967034	0.745865	0.247857	1548.01;742.005;1896.01;373.003;178.001;238.001;	825.941;100.782;638.066;373.003;35.4938;0;	0.716434;0.185341;0.162039;0.8759;0.130981;-0.366833;	6349	0.865909	0.855417	0.855891	0.866989
D:\test_move_folder\2022053_T3_Evosep_C1_E1_PRID_31_QID_17_a1-12h_Plate1_25_7099.d	2022053_T3_Evosep_C1_E1_PRID_31_QID_17_a1-12h_Plate1_25_7099	P24270	P24270;A2AL20	CATA_MOUSE	Cat	26848.2	28832.1	31371.8	26848.2	28832.1	31371.8	31371.8	ASQRPDVLTTGGGNPIGDK	ASQRPDVLTTGGGNPIGDK	ASQRPDVLTTGGGNPIGDK3	3	5.31793e-07	5.31793e-07	2.67356e-05	0.00309598	0.00243309	0.00208768	0.00248756	0	1	8271.43	7467.82	6660.54	8881.13	0.929591	4.14451	4.09149	4.19753	13.1407	4.14355	13.0935	Catalase	9.14868e-06	0.00167785	0.954126	11029.1	4.26213	0.540505	0.829966	1	0.725205	0.104192	4286.03;2701.02;1798.01;2284.01;1123.01;144.001;	4286.03;2701.02;1701.38;2284.01;1104.63;34.7859;	0.94372;0.939869;0.834727;0.973743;0.893178;0.367442;	6295	0.874545	0.855417	0.856818	0.874704
D:\test_move_folder\2022053_T3_Evosep_C1_E1_PRID_31_QID_17_a2-12h_Plate1_26_7100.d	2022053_T3_Evosep_C1_E1_PRID_31_QID_17_a2-12h_Plate1_26_7100	P24270	P24270;A2AL20	CATA_MOUSE	Cat	12827	12774.2	15015.7	12827	12774.2	15015.7	15015.7	ASQRPDVLTTGGGNPIGDK	ASQRPDVLTTGGGNPIGDK	ASQRPDVLTTGGGNPIGDK3	3	8.94825e-05	8.94825e-05	2.67356e-05	0.00286533	0.00219298	0.00208768	0.00225734	0	1	4390.57	3799.62	4043.44	5195.97	0.874048	4.12682	4.07379	4.25053	13.1407	4.12056	13.335	Catalase	9.14868e-06	0.00167785	0.959701	5642.04	4.40815	0.575184	0.821196	0.999919	0.907318	0.180376	2000.01;2111.02;1997.01;1024.01;309.002;169.001;	1978.97;2111.02;1474.47;937.139;166.064;16.7061;	0.953561;0.836359;0.7543;0.894544;0.793224;0.0115731;	6268	0.870455	0.855417	0.856387	0.871733
D:\test_move_folder\2022053_T3_Evosep_C1_E1_PRID_31_QID_17_a1-24h_Plate1_29_7102.d	2022053_T3_Evosep_C1_E1_PRID_31_QID_17_a1-24h_Plate1_29_7102	P24270	P24270;A2AL20	CATA_MOUSE	Cat	3338.46	2580.31	3069.93	3338.46	2580.31	3069.93	3069.93	ASQRPDVLTTGGGNPIGDK	ASQRPDVLTTGGGNPIGDK	ASQRPDVLTTGGGNPIGDK3	3	0.000307503	0.00135736	2.67356e-05	0.00268097	0.0021645	0.00208768	0.00223214	0	1	851.175	698.323	887.576	2266.99	0.710139	4.10913	4.07376	4.16213	13.1407	4.11889	13.1107	Catalase	9.14868e-06	0.00167785	0.721303	2174.02	3.1881	0.400458	0.412616	0.998772	0.909414	0.0896861	587.004;404.002;987.006;235.001;73.0004;13.0001;	350.196;0;415.042;85.9363;73.0004;4.96635;	0.690904;0.13015;0.720039;0.740705;0.84412;0.771281;	6241	0.865	0.855417	0.856023	0.867411
D:\test_move_folder\2022053_T3_Evosep_C1_E1_PRID_31_QID_17_a38-24h_Plate1_30_7103.d	2022053_T3_Evosep_C1_E1_PRID_31_QID_17_a38-24h_Plate1_30_7103	P24270	P24270;A2AL20	CATA_MOUSE	Cat	3534.28	2590.09	2549.16	3534.28	2590.09	2549.16	2549.16	ASQRPDVLTTGGGNPIGDK	ASQRPDVLTTGGGNPIGDK	ASQRPDVLTTGGGNPIGDK3	3	0.00157563	0.0268328	2.67356e-05	0.0026455	0.00214133	0.00208768	0.00221239	0	1	1764.89	1319.44	1678.36	2492.52	0.549904	4.12901	4.02298	4.21748	13.1407	4.13012	13.2815	Catalase	9.14868e-06	0.00167785	0.775973	2621.02	2.42899	0.446525	0.0354916	0.976396	1.88831	0.191453	913.006;878.006;1584.01;246.002;42.0002;53.0003;	913.006;276.369;819.428;32.4555;0;0;	0.827078;-0.194112;0.259204;0.0922259;-0.0326509;-0.395185;	6268	0.870909	0.855417	0.856081	0.872275
D:\test_move_folder\2022053_T3_Evosep_C1_E1_PRID_31_QID_17_a4-24h_Plate1_33_7106.d	2022053_T3_Evosep_C1_E1_PRID_31_QID_17_a4-24h_Plate1_33_7106	P24270	P24270;A2AL20	CATA_MOUSE	Cat	5063.91	3791.93	3839.56	5063.91	3791.93	3839.56	3839.56	ASQRPDVLTTGGGNPIGDK	ASQRPDVLTTGGGNPIGDK	ASQRPDVLTTGGGNPIGDK3	3	0.000272926	0.00255571	2.67356e-05	0.00257069	0.00208333	0.00208768	0.00214133	0	1	721.084	555.541	707.225	2986.5	0.22525	4.14109	4.10575	4.21179	13.1407	4.14073	13.2751	Catalase	9.14868e-06	0.00167785	0.50006	3045.03	1.8137	0.645441	0.572569	0.997689	0.994149	0.170258	525.003;897.006;1022.01;234.001;58.0004;0;	220.336;457.44;414.122;86.6255;58.0004;0;	0.576982;0.539374;-0.0152813;0.480488;0.658043;0;	6268	0.86	0.855417	0.856293	0.861336
D:\test_move_folder\2022053_T3_Evosep_C1_E1_PRID_31_QID_17_a20-24h_Plate1_34_7107.d	2022053_T3_Evosep_C1_E1_PRID_31_QID_17_a20-24h_Plate1_34_7107	P24270	P24270;A2AL20	CATA_MOUSE	Cat	3638.61	2791.72	3585.12	3638.61	2791.72	3585.12	3585.12	ASQRPDVLTTGGGNPIGDK	ASQRPDVLTTGGGNPIGDK	ASQRPDVLTTGGGNPIGDK3	3	0.0097487	0.449342	2.67356e-05	0.00263852	0.00212314	0.00208768	0.00218818	0	1	1207.8	940.486	1200.55	4988.95	0.704016	4.14258	4.08954	4.26627	13.1407	4.13485	13.3458	Catalase	9.14868e-06	0.00167785	0.745657	5019.05	0.932602	0.316634	0	0.711259	0.660239	0.221843	914.005;672.005;894.006;270.001;24.0001;0;	539.398;0;398.398;270.001;0;0;	0.755687;-0.454044;0.615462;0.731455;0.152056;0;	6268	0.861667	0.855417	0.85504	0.86466
D:\test_move_folder\2022053_T3_Evosep_C1_E1_PRID_31_QID_17_b20-72h_Plate1_35_7108.d	2022053_T3_Evosep_C1_E1_PRID_31_QID_17_b20-72h_Plate1_35_7108	P24270	P24270;A2AL20	CATA_MOUSE	Cat	3578.52	2378.77	1730.93	3578.52	2378.77	1730.93	1730.93	ASQRPDVLTTGGGNPIGDK	ASQRPDVLTTGGGNPIGDK	ASQRPDVLTTGGGNPIGDK3	3	0.0010518	0.0462007	2.67356e-05	0.00299401	0.00239234	0.00208768	0.00248139	0	1	506.253	362.336	476.313	1487.51	0.689906	4.14152	4.10617	4.17688	13.1407	4.15481	13.0001	Catalase	9.14868e-06	0.00167785	0.297468	1581.01	1.27298	0.630945	0	0.960174	0.60493	0.0947948	368.003;292.002;732.005;287.002;93.0006;79.0006;	90.0006;259.533;333.002;83.2507;93.0006;0;	0.330077;0.973356;0.775225;0.737634;0.801784;-0.527541;	6268	0.89	0.855417	0.855085	0.89224
D:\test_move_folder\2022053_T3_Evosep_C1_E1_PRID_31_QID_17_D19-w5_Plate1_37_7110.d	2022053_T3_Evosep_C1_E1_PRID_31_QID_17_D19-w5_Plate1_37_7110	P24270	P24270;A2AL20	CATA_MOUSE	Cat	5979.15	6043.27	6379.97	5979.15	6043.27	6379.97	6379.97	ASQRPDVLTTGGGNPIGDK	ASQRPDVLTTGGGNPIGDK	ASQRPDVLTTGGGNPIGDK3	3	0.00018318	0.00018318	2.67356e-05	0.00340136	0.00263852	0.00208768	0.0027027	0	1	1903.79	1637.57	1809.46	3295.25	0.512567	4.14025	4.08724	4.19329	13.1407	4.14451	13.1696	Catalase	9.14868e-06	0.00167785	0.894181	3467.03	3.26027	0.583618	0.659637	0.999836	0.565882	0.139912	1013.01;619.005;1627.01;368.003;234.001;202.001;	928.111;523.004;800.595;175.083;234.001;0;	0.893435;0.841283;0.0879126;0.435393;0.97934;-0.272316;	6268	0.86875	0.855417	0.853901	0.871035
D:\test_move_folder\2022053_T3_Evosep_C1_E1_PRID_31_QID_17_D38-w5_Plate1_39_7112.d	2022053_T3_Evosep_C1_E1_PRID_31_QID_17_D38-w5_Plate1_39_7112	P24270	P24270;A2AL20	CATA_MOUSE	Cat	4982.31	3901	3117.61	4982.31	3901	3117.61	3117.61	ASQRPDVLTTGGGNPIGDK	ASQRPDVLTTGGGNPIGDK	ASQRPDVLTTGGGNPIGDK3	3	0.000883652	0.0128308	2.67356e-05	0.00331126	0.0025641	0.00208768	0.0026455	0	1	1617.96	1280.48	1482.92	3650.59	0.882012	4.15716	4.10415	4.19251	13.1407	4.16022	13.1979	Catalase	9.14868e-06	0.00167785	0.394043	3983.02	0.955613	0.364251	0.21626	0.988646	0.439616	0.0897933	983.005;500.004;783.005;171.001;36.0003;128.001;	881.83;408.262;565.129;171.001;0;99.3297;	0.893125;0.894263;0.859324;0.899683;0.0223343;0.819788;	6295	0.872273	0.855417	0.853559	0.875095
D:\test_move_folder\2022053_T3_Evosep_C1_E1_PRID_31_QID_17_A26-72_Plate1_46_7115.d	2022053_T3_Evosep_C1_E1_PRID_31_QID_17_A26-72_Plate1_46_7115	P24270	P24270;A2AL20	CATA_MOUSE	Cat	6085.78	4835.14	3894.52	6085.78	4835.14	3894.52	3894.52	ASQRPDVLTTGGGNPIGDK	ASQRPDVLTTGGGNPIGDK	ASQRPDVLTTGGGNPIGDK3	3	0.000315657	0.000999254	2.67356e-05	0.00276243	0.00225734	0.00208768	0.00232558	0	1	729.473	549.716	685.296	1644.97	0.738892	4.14082	4.10547	4.19383	13.1407	4.14131	13.2529	Catalase	9.14868e-06	0.00167785	0.848069	1751.01	2.16144	0.446017	0.405582	0.999106	0.432225	0.0478167	658.003;242.002;693.004;323.002;107.001;85.0004;	85.9009;0;490.262;153.31;95.2522;85.0004;	0.431832;0.309903;0.807334;0.692073;0.862164;0.901856;	6268	0.861818	0.855417	0.856032	0.863587
D:\test_move_folder\2022053_T3_Evosep_C1_E1_PRID_31_QID_17_A25-12_Plate1_47_7116.d	2022053_T3_Evosep_C1_E1_PRID_31_QID_17_A25-12_Plate1_47_7116	P24270	P24270;A2AL20	CATA_MOUSE	Cat	4435.43	3537.52	2874.9	4435.43	3537.52	2874.9	2874.9	ASQRPDVLTTGGGNPIGDK	ASQRPDVLTTGGGNPIGDK	ASQRPDVLTTGGGNPIGDK3	3	0.00221022	0.0689164	2.67356e-05	0.0037594	0.00285714	0.00208768	0.00293255	0	1	1228.63	1017.13	1209.25	1819.85	0.951173	4.10669	4.07133	4.14203	13.1407	4.12428	13.0249	Catalase	9.14868e-06	0.00167785	0.743562	1849.02	2.08104	0.532677	0	0.941648	1.32784	0.178202	270.001;113.001;1194.01;37.0003;98.0006;73.0005;	229.626;30.9377;971.255;27.7502;98.0006;0;	0.868148;0.393555;0.97507;0.801784;0.801784;0.133631;	6214	0.88	0.855417	0.855556	0.881346
D:\test_move_folder\2022053_T3_Evosep_C1_E1_PRID_31_QID_17_b9-6h_Plate2_1_7119.d	2022053_T3_Evosep_C1_E1_PRID_31_QID_17_b9-6h_Plate2_1_7119	P24270	P24270;A2AL20	CATA_MOUSE	Cat	3906.77	3585.75	3488.89	3906.77	3585.75	3488.89	3488.89	ASQRPDVLTTGGGNPIGDK	ASQRPDVLTTGGGNPIGDK	ASQRPDVLTTGGGNPIGDK3	3	0.000323102	0.00471342	2.67356e-05	0.0030303	0.002331	0.00208768	0.00240385	0	1	1447.01	1142.06	1219.18	3558.97	0.837331	4.01795	3.94727	4.05331	13.1407	4.006	13.5173	Catalase	9.14868e-06	0.00167785	0.0315563	4224.03	2.09551	0.70388	0.639721	0.995762	0.876498	0.148703	719.005;574.004;774.006;82.0006;107.001;94.0005;	719.005;311.575;699.297;28.7061;37.4579;0;	0.878809;0.735305;0.803124;0.631752;0.631752;0.0915469;	6079	0.869091	0.855417	0.856263	0.870053
D:\test_move_folder\2022053_T3_Evosep_C1_E1_PRID_31_QID_17_b12-6h_Plate2_2_7120.d	2022053_T3_Evosep_C1_E1_PRID_31_QID_17_b12-6h_Plate2_2_7120	P24270	P24270;A2AL20	CATA_MOUSE	Cat	14786.1	11979.6	13459.3	14786.1	11979.6	13459.3	13459.3	ASQRPDVLTTGGGNPIGDK	ASQRPDVLTTGGGNPIGDK	ASQRPDVLTTGGGNPIGDK3	3	1.88911e-05	1.88911e-05	2.67356e-05	0.0027248	0.00209205	0.00208768	0.00214592	0	1	4733.92	3931.52	4106.26	6305.27	0.881201	4.08578	4.05043	4.13879	13.1407	4.09043	13.1789	Catalase	9.14868e-06	0.00167785	0.978955	7269.06	4.62819	0.465179	0.731426	0.999983	1.30737	0.0362326	2603.02;1355.01;1485.01;1057.01;440.003;49.0003;	2603.02;1211.87;1073.89;1057.01;404.782;18.3928;	0.982476;0.941177;0.609042;0.908307;0.919591;0.725252;	6187	0.874545	0.855417	0.856297	0.873961
D:\test_move_folder\2022053_T3_Evosep_C1_E1_PRID_31_QID_17_a15-12h_Plate2_3_7121.d	2022053_T3_Evosep_C1_E1_PRID_31_QID_17_a15-12h_Plate2_3_7121	P24270	P24270;A2AL20	CATA_MOUSE	Cat	7191.23	6699.06	4800.25	7191.23	6699.06	4800.25	4800.25	ASQRPDVLTTGGGNPIGDK	ASQRPDVLTTGGGNPIGDK	ASQRPDVLTTGGGNPIGDK3	3	0.00707924	0.220729	2.67356e-05	0.00390625	0.00293255	0.00208768	0.003003	0	1	1368.9	1145.04	1304.46	1662.87	0.931932	4.10468	4.06933	4.14003	13.1407	4.10801	13.1888	Catalase	9.14868e-06	0.00167785	0.90767	1745.01	2.92551	0.474863	0	0.83379	0.273328	0.0859985	143.001;542.003;1037.01;412.002;0;40.0003;	0;447.909;956.897;412.002;0;0;	0.175058;0.946516;0.978899;0.822849;0;-0.568336;	6214	0.875	0.855417	0.856624	0.87428
D:\test_move_folder\2022053_T3_Evosep_C1_E1_PRID_31_QID_17_ a16-12h_Plate2_4_7122.d	2022053_T3_Evosep_C1_E1_PRID_31_QID_17_ a16-12h_Plate2_4_7122	P24270	P24270;A2AL20	CATA_MOUSE	Cat	6742.4	6282.09	4635.7	6742.4	6282.09	4635.7	4635.7	ASQRPDVLTTGGGNPIGDK	ASQRPDVLTTGGGNPIGDK	ASQRPDVLTTGGGNPIGDK3	3	0.00034188	0.000388674	2.67356e-05	0.00332226	0.0025641	0.00208768	0.0026178	0	1	1334.59	1161.64	1296.94	2080.6	0.805868	4.15657	4.12122	4.19193	13.1407	4.1649	13.115	Catalase	9.14868e-06	0.00167785	0.671372	2141.02	2.84793	0.674617	0.791959	0.999653	0.311179	0.105381	638.005;365.003;1042.01;216.001;118.001;140.001;	491.108;305.286;704.759;138.728;118.001;0;	0.809035;0.850966;0.805892;0.794533;0.827191;-0.828916;	6295	0.87	0.855417	0.85672	0.870303
D:\test_move_folder\2022053_T3_Evosep_C1_E1_PRID_31_QID_17_a1524h_Plate2_9_7126.d	2022053_T3_Evosep_C1_E1_PRID_31_QID_17_a1524h_Plate2_9_7126	P24270	P24270;A2AL20	CATA_MOUSE	Cat	7256.22	5578.4	5442.28	7256.22	5578.4	5442.28	5442.28	ASQRPDVLTTGGGNPIGDK	ASQRPDVLTTGGGNPIGDK	ASQRPDVLTTGGGNPIGDK3	3	0.000287356	0.00048235	2.67356e-05	0.00319489	0.00258398	0.00208768	0.00266667	0	1	1839.21	1435.44	1852.58	2863.7	0.859994	4.13876	4.08573	4.19179	13.1407	4.14423	13.1528	Catalase	9.14868e-06	0.00167785	0.943613	2843.02	2.58423	0.645811	0.1008	0.999566	0.797695	0.160181	1401.01;464.003;1035.01;182.001;46.0004;0;	1401.01;449.25;361.85;76.3459;0;0;	0.955182;0.880404;0.539821;0.6307;-0.496055;0;	6268	0.869545	0.855417	0.856078	0.872417
D:\test_move_folder\2022053_T3_Evosep_C1_E1_PRID_31_QID_17_a8-24h_Plate2_13_7130.d	2022053_T3_Evosep_C1_E1_PRID_31_QID_17_a8-24h_Plate2_13_7130	P24270	P24270;A2AL20	CATA_MOUSE	Cat	6420.65	5292.29	4921.6	6420.65	5292.29	4921.6	4921.6	ASQRPDVLTTGGGNPIGDK	ASQRPDVLTTGGGNPIGDK	ASQRPDVLTTGGGNPIGDK3	3	0.000319285	0.000505592	2.67356e-05	0.00274725	0.00219298	0.00208768	0.00225734	0	1	2198.41	1763.66	2083.56	2987.36	0.811213	4.14006	4.01633	4.19311	13.1407	4.14149	13.1911	Catalase	9.14868e-06	0.00167785	0.837147	3152.03	2.36055	0.707047	0	0.999546	0.159056	0.0984881	1534.01;572.004;1648.01;208.001;0;13.0001;	1534.01;572.004;559.573;104.824;0;0;	0.948744;0.943778;0.452426;0.713847;0;-0.366993;	6268	0.86625	0.855417	0.85646	0.866666
D:\test_move_folder\2022053_T3_Evosep_C1_E1_PRID_31_QID_17_a40-24h_Plate2_14_7131.d	2022053_T3_Evosep_C1_E1_PRID_31_QID_17_a40-24h_Plate2_14_7131	P24270	P24270;A2AL20	CATA_MOUSE	Cat	13999.7	12451.2	14618.8	13999.7	12451.2	14618.8	14618.8	ASQRPDVLTTGGGNPIGDK	ASQRPDVLTTGGGNPIGDK	ASQRPDVLTTGGGNPIGDK3	3	0.00011136	0.00011136	2.67356e-05	0.00292398	0.00218341	0.00208768	0.00224719	0	1	5020.02	4143.36	4640.98	6581.52	0.894457	4.1542	4.08352	4.24257	13.1407	4.14937	13.3079	Catalase	9.14868e-06	0.00167785	0.954873	7119.05	4.20387	0.733819	0.837823	0.9999	0.7142	0.0838687	2995.02;1651.01;2164.01;561.004;698.004;79.0006;	2995.02;1590.56;1499.91;525.098;383.386;0;	0.968647;0.949088;0.758647;0.859227;0.787348;0.252789;	6295	0.870833	0.855417	0.856116	0.872406
D:\test_move_folder\2022053_T3_Evosep_C1_E1_PRID_31_QID_17_b37-72h_Plate2_16_7133.d	2022053_T3_Evosep_C1_E1_PRID_31_QID_17_b37-72h_Plate2_16_7133	P24270	P24270;A2AL20	CATA_MOUSE	Cat	11978	9946.15	12315.3	11978	9946.15	12315.3	12315.3	ASQRPDVLTTGGGNPIGDK	ASQRPDVLTTGGGNPIGDK	ASQRPDVLTTGGGNPIGDK3	3	0.000146447	0.000146447	2.67356e-05	0.0030303	0.00244499	0.00208768	0.00250627	0	1	5085.1	3889.93	4820.8	6372.67	0.919163	4.11936	3.99564	4.19005	13.1407	4.12594	13.1286	Catalase	9.14868e-06	0.00167785	0.915438	6722.05	3.63551	0.506389	0.656565	0.999868	2.3311	0.19043	3168.02;1518.01;2093.01;711.004;365.002;71.0004;	3168.02;1488.7;1917.08;0;309.571;0;	0.929;0.868541;0.902907;0.498808;0.807337;-0.363386;	6241	0.875	0.855417	0.856	0.874537
D:\test_move_folder\2022053_T3_Evosep_C1_E1_PRID_31_QID_17_c7-w1_Plate2_19_7136.d	2022053_T3_Evosep_C1_E1_PRID_31_QID_17_c7-w1_Plate2_19_7136	P24270	P24270;A2AL20	CATA_MOUSE	Cat	3643.02	3212.68	3543.66	3643.02	3212.68	3543.66	3543.66	ASQRPDVLTTGGGNPIGDK	ASQRPDVLTTGGGNPIGDK	ASQRPDVLTTGGGNPIGDK3	3	0.00362882	0.103347	2.67356e-05	0.0035461	0.002849	0.00208768	0.00294985	0	1	135.715	107.947	122.677	1901.88	0.495895	4.14043	4.08741	4.19346	13.1407	4.13265	13.2815	Catalase	9.14868e-06	0.00167785	0.644382	2104.02	1.5321	0.351146	0.550859	0.914616	1.48594	0.220226	462.003;325.002;916.005;215.001;157.001;79.0006;	135.715;252.114;0;0;157.001;0;	0.495895;0.854655;-0.13971;0.272353;0.914315;-0.0686626;	6268	0.875	0.855417	0.855943	0.875736
D:\test_move_folder\2022053_T3_Evosep_C1_E1_PRID_31_QID_17_b24-6h_Plate2_20_7137.d	2022053_T3_Evosep_C1_E1_PRID_31_QID_17_b24-6h_Plate2_20_7137	P24270	P24270;A2AL20	CATA_MOUSE	Cat	2603.96	1886.4	1935.76	2603.96	1886.4	1935.76	1935.76	ASQRPDVLTTGGGNPIGDK	ASQRPDVLTTGGGNPIGDK	ASQRPDVLTTGGGNPIGDK3	3	0.00482759	0.12385	2.67356e-05	0.00265957	0.00212766	0.00208768	0.0021978	0	1	698.665	527.057	635.533	6109.2	0.604065	4.15843	4.1054	4.19377	13.1407	4.15879	13.2807	Catalase	9.14868e-06	0.00167785	0.857423	6716.07	1.28856	0.319846	0.277982	0.900708	0.527085	0.220337	349.002;293.002;829.006;28.0001;53.0003;187.001;	349.002;99.463;339.583;10.0799;0;0;	0.958272;0.616271;0.2362;0.733241;-0.0352939;-0.23032;	6295	0.878182	0.855417	0.856189	0.878688
D:\test_move_folder\2022053_T3_Evosep_C1_E1_PRID_31_QID_17_a11-12h_Plate2_21_7138.d	2022053_T3_Evosep_C1_E1_PRID_31_QID_17_a11-12h_Plate2_21_7138	P24270	P24270;A2AL20	CATA_MOUSE	Cat	2454.28	1878.6	1954.86	2454.28	1878.6	1954.86	1954.86	ASQRPDVLTTGGGNPIGDK	ASQRPDVLTTGGGNPIGDK	ASQRPDVLTTGGGNPIGDK3	3	0.00357325	0.103787	2.67356e-05	0.00364964	0.00276243	0.00208768	0.00282486	0	1	496.612	400.449	456.376	1650.5	0.426465	4.13971	4.0867	4.19274	13.1407	4.12929	13.3433	Catalase	9.14868e-06	0.00167785	0.518117	1796.02	1.12093	0.530209	0.484603	0.914654	0	-10000000	521.003;372.002;779.005;116.001;97.0006;132.001;	192.345;53.2429;188.266;116.001;0;19.7318;	0.430909;0.061328;0.103624;0.943057;-0.0437763;0.0682682;	6268	0.866364	0.855417	0.856735	0.867835
D:\test_move_folder\2022054_T3_Evosep_C1_E1_PRID_31_QID_17_a82-12h_Plate3_9_7172.d	2022054_T3_Evosep_C1_E1_PRID_31_QID_17_a82-12h_Plate3_9_7172	P24270	P24270;A2AL20	CATA_MOUSE	Cat	4445.26	4910.02	5310.09	4445.26	4910.02	5310.09	5310.09	ASQRPDVLTTGGGNPIGDK	ASQRPDVLTTGGGNPIGDK	ASQRPDVLTTGGGNPIGDK3	3	0.000273699	0.000273699	2.67356e-05	0.00307692	0.00245098	0.00208768	0.00249377	0	1	2902.69	2350.44	2696.32	3071.91	0.89775	4.12118	4.06814	4.19187	13.1407	4.13081	13.093	Catalase	9.14868e-06	0.00167785	0.953958	3307.03	2.77275	0.41789	0.55607	0.999757	0	-10000000	1592.01;1073.01;1024.01;618.003;74.0004;146.001;	1592.01;874.835;1024.01;286.677;0;10.0844;	0.940504;0.796076;0.907928;0.623972;0.526653;-0.383797;	6241	0.879545	0.855417	0.860259	0.877419
D:\test_move_folder\2022053_T3_Evosep_C1_E1_PRID_31_QID_17_a6-24h_Plate1_14_7088.d	2022053_T3_Evosep_C1_E1_PRID_31_QID_17_a6-24h_Plate1_14_7088	P24270	P24270;A2AL20	CATA_MOUSE	Cat	1114.39	924.247	1202.78	1114.39	924.247	1202.78	1202.78	ASQRPDVLTTGGGNPIGDK	ASQRPDVLTTGGGNPIGDK	ASQRPDVLTTGGGNPIGDK3	3	0.000326691	0.00123385	2.67356e-05	0.00337838	0.0026178	0.00208768	0.00269542	0	1	542.95	401.193	508.3	1213.3	0.557412	4.12566	4.07264	4.161	13.1407	4.11831	13.3669	Catalase	9.14868e-06	0.00167785	0.658027	1296.01	2.93408	0.589723	0.375796	0.998906	0.335787	0.109219	380.002;309.002;612.004;95.0007;129.001;49.0003;	146.572;150.242;301.377;95.0007;103.394;0;	0.223513;0.753557;0.616302;0.88575;0.837055;-0.45664;	6268	0.865	0.855417	0.855276	0.869236
D:\test_move_folder\2022053_T3_Evosep_C1_E1_PRID_31_QID_17_a9-12h_Plate1_22_7096.d	2022053_T3_Evosep_C1_E1_PRID_31_QID_17_a9-12h_Plate1_22_7096	P24270	P24270;A2AL20	CATA_MOUSE	Cat	9086.73	7737.49	7383.78	9086.73	7737.49	7383.78	7383.78	ASQRPDVLTTGGGNPIGDK	ASQRPDVLTTGGGNPIGDK	ASQRPDVLTTGGGNPIGDK3	3	0.000104944	0.000104944	2.67356e-05	0.00243902	0.00180505	0.00208768	0.00186567	0	1	1587.75	1365.49	1655.37	3219.54	0.716021	4.12796	4.07495	4.16332	13.1407	4.12249	13.4249	Catalase	9.14868e-06	0.00167785	0.970296	3088.02	3.30258	0.593379	0.921707	0.999906	0	-10000000	887.007;694.005;1111.01;488.003;159.001;192.001;	887.007;684.643;441.107;259.634;159.001;0;	0.918039;0.940755;0.268597;0.786009;0.928962;0.219843;	6268	0.866364	0.855417	0.854808	0.868291
D:\test_move_folder\2022053_T3_Evosep_C1_E1_PRID_31_QID_17_a11-24h_Plate2_23_7140.d	2022053_T3_Evosep_C1_E1_PRID_31_QID_17_a11-24h_Plate2_23_7140	P24270	P24270;A2AL20	CATA_MOUSE	Cat	941.449	688.67	1127.52	941.449	688.67	1127.52	1127.52	ASQRPDVLTTGGGNPIGDK	ASQRPDVLTTGGGNPIGDK	ASQRPDVLTTGGGNPIGDK3	3	0.00342801	0.146393	2.67356e-05	0.00578035	0.00462963	0.00208768	0.00477327	0	1	941.449	688.67	861.902	2506.68	0.290149	4.15685	4.10381	4.28057	13.1407	4.16559	13.1473	Catalase	9.14868e-06	0.00167785	0	2738.03	0.945906	0.219708	0.511289	0.884142	0.241771	0.238854	503.004;1234.01;1619.01;180.001;11.0001;71.0003;	503.004;361.709;438.446;0;0;30.3099;	0.777847;0.235991;-0.269359;-0.440409;0.449107;0.558998;	6295	0.859167	0.855417	0.856313	0.860861
D:\test_move_folder\2022053_T3_Evosep_C1_E1_PRID_31_QID_17_a37-24h_Plate2_29_7146.d	2022053_T3_Evosep_C1_E1_PRID_31_QID_17_a37-24h_Plate2_29_7146	P24270	P24270;A2AL20	CATA_MOUSE	Cat	1770.72	1272.14	1424.1	1770.72	1272.14	1424.1	1424.1	ASQRPDVLTTGGGNPIGDK	ASQRPDVLTTGGGNPIGDK	ASQRPDVLTTGGGNPIGDK3	3	0.000265745	0.00288597	2.67356e-05	0.00273973	0.00221729	0.00208768	0.0022831	0	1	482.253	384.018	500.345	1287.57	0.662454	4.12072	4.08536	4.15607	13.1407	4.13107	13.2125	Catalase	9.14868e-06	0.00167785	0.778786	1241.01	2.49255	0.61274	0.341753	0.997412	1.0548	0.106925	454.004;151.001;551.004;95.0006;45.0003;64.0006;	199.752;113.251;187.501;95.0006;0;0;	0.595809;0.801784;0.662859;0.801784;0.133631;0.133631;	6241	0.865	0.855417	0.854281	0.867889
D:\test_move_folder\2022053_T3_Evosep_C1_E1_PRID_31_QID_17_a88-24h_Plate2_30_7147.d	2022053_T3_Evosep_C1_E1_PRID_31_QID_17_a88-24h_Plate2_30_7147	P24270	P24270;A2AL20	CATA_MOUSE	Cat	6984.45	5684.91	4777.77	6984.45	5684.91	4777.77	4777.77	ASQRPDVLTTGGGNPIGDK	ASQRPDVLTTGGGNPIGDK	ASQRPDVLTTGGGNPIGDK3	3	0.00090799	0.0131022	2.67356e-05	0.00318471	0.0025974	0.00208768	0.00265252	0	1	3570.87	2653.75	3318.87	3952.9	0.51302	4.13818	4.01447	4.2619	13.1407	4.14762	13.1545	Catalase	9.14868e-06	0.00167785	0.768316	4253.04	1.83009	0.565082	0	0.988299	0.633253	0.138024	2187.01;1200.01;1937.01;385.002;42.0003;274.002;	2187.01;696.949;1184.78;199.077;0;0;	0.526661;0.666861;0.465432;0.646377;0.0728748;-0.248482;	6268	0.875	0.855417	0.856046	0.87733
D:\test_move_folder\2022053_T3_Evosep_C1_E1_PRID_31_QID_17_a22-24h_Plate2_33_7150.d	2022053_T3_Evosep_C1_E1_PRID_31_QID_17_a22-24h_Plate2_33_7150	P24270	P24270;A2AL20	CATA_MOUSE	Cat	8447.72	7047.64	5637.58	8447.72	7047.64	5637.58	5637.58	ASQRPDVLTTGGGNPIGDK	ASQRPDVLTTGGGNPIGDK	ASQRPDVLTTGGGNPIGDK3	3	0.00785229	0.366739	2.67356e-05	0.00273224	0.00220264	0.00208768	0.00227273	0	1	1996.03	1672.24	1987.59	2829	0.75062	4.15454	4.10154	4.20757	13.1407	4.15147	13.301	Catalase	9.14868e-06	0.00167785	0.850624	2841.03	1.73069	0.543884	0	0.752517	0.786553	0.0524168	1203.01;369.002;1405.01;250.001;159.001;114.001;	1095.28;0;650.754;250.001;47.369;0;	0.815141;-0.10726;0.572561;0.931435;0.553231;0.275217;	6295	0.877917	0.855417	0.85425	0.879984
D:\test_move_folder\2022053_T3_Evosep_C1_E1_PRID_31_QID_17_b19-72h_Plate2_35_7152.d	2022053_T3_Evosep_C1_E1_PRID_31_QID_17_b19-72h_Plate2_35_7152	P24270	P24270;A2AL20	CATA_MOUSE	Cat	8266.5	6335.32	5403.55	8266.5	6335.32	5403.55	5403.55	ASQRPDVLTTGGGNPIGDK	ASQRPDVLTTGGGNPIGDK	ASQRPDVLTTGGGNPIGDK3	3	0.000301386	0.0003289	2.67356e-05	0.00257732	0.00215054	0.00208768	0.00221239	0	1	2025.41	1601.15	1967.07	2861.16	0.80089	4.14304	4.09	4.19604	13.1407	4.14237	13.2646	Catalase	9.14868e-06	0.00167785	0.828606	2946.02	2.85976	0.589337	0.615957	0.9997	0	-10000000	1182.01;804.004;1151.01;414.002;135.001;128.001;	755.631;710.773;855.781;414.002;135.001;0;	0.761965;0.871634;0.75872;0.959108;0.920053;-0.366441;	6268	0.86	0.855417	0.851962	0.864267
D:\test_move_folder\2022053_T3_Evosep_C1_E1_PRID_31_QID_17_D31-w5_Plate2_37_7154.d	2022053_T3_Evosep_C1_E1_PRID_31_QID_17_D31-w5_Plate2_37_7154	P24270	P24270;A2AL20	CATA_MOUSE	Cat	3094.17	2342.91	2328.74	3094.17	2342.91	2328.74	2328.74	ASQRPDVLTTGGGNPIGDK	ASQRPDVLTTGGGNPIGDK	ASQRPDVLTTGGGNPIGDK3	3	0.00878477	0.283097	2.67356e-05	0.003125	0.0025	0.00208768	0.00259067	0	1	305.493	233.882	272.951	3182.6	0.289419	4.12473	4.05402	4.1601	13.1407	4.12616	13.1814	Catalase	9.14868e-06	0.00167785	0	3562.03	0.511693	0.463572	0.0149103	0.797879	0.656641	0.177025	394.002;202.001;1270.01;67.0006;68.0004;120.001;	100.045;41.0895;180.323;25.1252;68.0004;0;	0.459021;-0.187176;0.127989;0.772656;0.748635;-0.156946;	6241	0.865	0.855417	0.850811	0.872072
D:\test_move_folder\2022053_T3_Evosep_C1_E1_PRID_31_QID_17_A22-24_Plate2_40_7157.d	2022053_T3_Evosep_C1_E1_PRID_31_QID_17_A22-24_Plate2_40_7157	P24270	P24270;A2AL20	CATA_MOUSE	Cat	21805.3	20871.2	22338.2	21805.3	20871.2	22338.2	22338.2	ASQRPDVLTTGGGNPIGDK	ASQRPDVLTTGGGNPIGDK	ASQRPDVLTTGGGNPIGDK3	3	7.41682e-05	7.41682e-05	2.67356e-05	0.00226757	0.00175747	0.00208768	0.00182815	0	1	7086.32	6023.5	6593.22	7646.2	0.938156	4.15603	4.10295	4.20912	13.1407	4.1576	13.2199	Catalase	9.14868e-06	0.00167785	0.973492	8218.05	4.83346	0.508196	0.84056	0.999933	1.48284	0.0296417	3672.02;1882.01;1634.01;2028.01;540.003;97.0007;	3598.02;1671.85;1460.29;2028.01;472.898;0;	0.950882;0.907822;0.872674;0.96273;0.816217;-0.458506;	6295	0.875	0.855417	0.856859	0.875463
D:\test_move_folder\2022053_T3_Evosep_C1_E1_PRID_31_QID_17_A24-12_Plate2_43_7158.d	2022053_T3_Evosep_C1_E1_PRID_31_QID_17_A24-12_Plate2_43_7158	P24270	P24270;A2AL20	CATA_MOUSE	Cat	7232.61	5878.08	3737.17	7232.61	5878.08	3737.17	3737.17	ASQRPDVLTTGGGNPIGDK	ASQRPDVLTTGGGNPIGDK	ASQRPDVLTTGGGNPIGDK3	3	0.000789889	0.00360623	2.67356e-05	0.00217865	0.00171527	0.00208768	0.00178891	0	1	2049.9	1499.9	1781.12	3310.46	0.886009	4.15657	4.06823	4.22727	13.1407	4.17173	13.0311	Catalase	9.14868e-06	0.00167785	0.927713	3810.03	2.28993	0.448113	0.28423	0.996804	0.527085	0.110798	1039.01;388.002;1127.01;256.002;135.001;0;	1039.01;347.705;968.072;42.8235;34.5774;0;	0.924044;0.843348;0.883366;0.0229198;0.612584;0;	6295	0.879545	0.855417	0.856303	0.879721
D:\test_move_folder\2022053_T3_Evosep_C1_E1_PRID_31_QID_17_A40-12_Plate2_44_7159.d	2022053_T3_Evosep_C1_E1_PRID_31_QID_17_A40-12_Plate2_44_7159	P24270	P24270;A2AL20	CATA_MOUSE	Cat	2015.14	1583.4	1367.5	2015.14	1583.4	1367.5	1367.5	ASQRPDVLTTGGGNPIGDK	ASQRPDVLTTGGGNPIGDK	ASQRPDVLTTGGGNPIGDK3	3	0.00268031	0.128157	2.67356e-05	0.00381679	0.00278552	0.00208768	0.00286533	0	1	413.315	351.559	422.122	1450.27	0.722342	4.14062	4.10526	4.17596	13.1407	4.13603	13.3064	Catalase	9.14868e-06	0.00167785	0.707058	1420.02	1.20563	0.352194	0	0.896888	0.527085	0.115545	194.001;81.0006;660.004;139.001;57.0003;126.001;	159.064;0;238.502;15.7501;57.0003;0;	0.852701;0.133631;0.660195;0.346897;0.801784;-0.864027;	6268	0.87	0.855417	0.856583	0.870658
D:\test_move_folder\2022053_T3_Evosep_C1_E1_PRID_31_QID_17_D3-w5_1_Plate2_45_7160.d	2022053_T3_Evosep_C1_E1_PRID_31_QID_17_D3-w5_1_Plate2_45_7160	P24270	P24270;A2AL20	CATA_MOUSE	Cat	1688.04	1442.5	1902.75	1688.04	1442.5	1902.75	1902.75	ASQRPDVLTTGGGNPIGDK	ASQRPDVLTTGGGNPIGDK	ASQRPDVLTTGGGNPIGDK3	3	0.00211193	0.0967156	2.67356e-05	0.00306748	0.00242131	0.00208768	0.00250627	0	1	439.629	359.689	412.423	1672.68	0.745599	4.15699	4.12163	4.19233	13.1407	4.15792	13.2019	Catalase	9.14868e-06	0.00167785	0.271064	1783.02	1.40506	0.400473	0	0.91997	0.464903	0.18888	250.002;381.002;703.005;84.0005;62.0003;100.001;	0;298.126;355.628;84.0005;51.3128;0;	-0.104363;0.824705;0.732328;0.801784;0.857308;0.203489;	6295	0.85	0.855417	0.858404	0.849166
D:\test_move_folder\2022053_T3_Evosep_C1_E1_PRID_31_QID_17_A5-12_Plate2_46_7161.d	2022053_T3_Evosep_C1_E1_PRID_31_QID_17_A5-12_Plate2_46_7161	P24270	P24270;A2AL20	CATA_MOUSE	Cat	10750.4	9943.34	9425.71	10750.4	9943.34	9425.71	9425.71	ASQRPDVLTTGGGNPIGDK	ASQRPDVLTTGGGNPIGDK	ASQRPDVLTTGGGNPIGDK3	3	0.00154321	0.0149205	2.67356e-05	0.0031746	0.00261097	0.00208768	0.00265957	0	1	2781.58	2647.3	2992.41	5967.5	0.808378	4.12177	4.03337	4.19244	13.1407	4.1307	13.167	Catalase	9.14868e-06	0.00167785	0.937507	5547.05	2.08443	0.52107	0	0.986875	1.35523	0.18621	1948.01;402.002;1245.01;610.004;402.002;49.0003;	1536.57;0;1245.01;0;350.053;0;	0.720284;0.561191;0.917103;0.0877848;0.83801;0.0707995;	6241	0.884091	0.855417	0.859058	0.881292
D:\test_move_folder\2022053_T3_Evosep_C1_E1_PRID_31_QID_17_b5- 6h_Plate3_1_7164.d	2022053_T3_Evosep_C1_E1_PRID_31_QID_17_b5- 6h_Plate3_1_7164	P24270	P24270;A2AL20	CATA_MOUSE	Cat	11719.1	10320.7	11922.4	11719.1	10320.7	11922.4	11922.4	ASQRPDVLTTGGGNPIGDK	ASQRPDVLTTGGGNPIGDK	ASQRPDVLTTGGGNPIGDK3	3	0.000241637	0.000241637	2.67356e-05	0.00287356	0.00232558	0.00208768	0.00239808	0	1	3176.92	2850.77	3084.39	5544.7	0.849512	4.14427	4.09123	4.17962	13.1407	4.14691	13.2229	Catalase	9.14868e-06	0.00167785	0.968995	5711.04	4.07683	0.622058	0.694386	0.999781	0.527085	0.0246471	1333.01;1414.01;1722.01;746.005;443.003;224.001;	1333.01;1414.01;1108.37;735.541;223.914;33.43;	0.906129;0.965366;0.752241;0.89348;0.760533;-0.163269;	6268	0.880455	0.855417	0.861565	0.876483
D:\test_move_folder\2022053_T3_Evosep_C1_E1_PRID_31_QID_17_b8-6h_Plate3_2_7165.d	2022053_T3_Evosep_C1_E1_PRID_31_QID_17_b8-6h_Plate3_2_7165	P24270	P24270;A2AL20	CATA_MOUSE	Cat	13796.1	10562.6	10697.6	13796.1	10562.6	10697.6	10697.6	ASQRPDVLTTGGGNPIGDK	ASQRPDVLTTGGGNPIGDK	ASQRPDVLTTGGGNPIGDK3	3	1.02473e-05	1.02473e-05	2.67356e-05	0.0026178	0.00204918	0.00208768	0.00210084	0	1	5004.33	3579.05	4045.99	4864.78	0.947789	4.1643	4.11125	4.23499	13.1407	4.16263	13.2276	Catalase	9.14868e-06	0.00167785	0.964703	6017.05	4.53853	0.574988	0.80083	0.999991	1.00432	0.0328586	2371.01;1474.01;1850.01;1057.01;569.003;158.001;	2243.3;840.367;1704.01;1057.01;508.107;58.7777;	0.942219;0.78431;0.947543;0.960008;0.852871;0.76559;	6322	0.88	0.855417	0.861369	0.875563
D:\test_move_folder\2022053_T3_Evosep_C1_E1_PRID_31_QID_17_b16-6h_Plate3_3_7166.d	2022053_T3_Evosep_C1_E1_PRID_31_QID_17_b16-6h_Plate3_3_7166	P24270	P24270;A2AL20	CATA_MOUSE	Cat	15850.1	14761.6	15268.5	15850.1	14761.6	15268.5	15268.5	ASQRPDVLTTGGGNPIGDK	ASQRPDVLTTGGGNPIGDK	ASQRPDVLTTGGGNPIGDK3	3	5.99437e-05	5.99437e-05	2.67356e-05	0.00359712	0.00259067	0.00208768	0.0026455	0	1	5666.44	5126.76	5588.92	6527.52	0.92748	4.1755	4.12247	4.2462	13.1407	4.17234	13.2107	Catalase	9.14868e-06	0.00167785	0.984065	6618.05	4.923	0.631753	0.920709	0.999946	1.05417	0.041212	3281.02;1759.01;1699.01;1148.01;818.006;0;	2966.42;1210.92;1554.52;1145.5;818.006;0;	0.905447;0.793953;0.946455;0.958786;0.928163;0;	6322	0.879545	0.855417	0.86084	0.876369
D:\test_move_folder\2022053_T3_Evosep_C1_E1_PRID_31_QID_17_b37-6h_Plate3_4_7167.d	2022053_T3_Evosep_C1_E1_PRID_31_QID_17_b37-6h_Plate3_4_7167	P24270	P24270;A2AL20	CATA_MOUSE	Cat	3308.41	2556.85	1818.13	3308.41	2556.85	1818.13	1818.13	ASQRPDVLTTGGGNPIGDK	ASQRPDVLTTGGGNPIGDK	ASQRPDVLTTGGGNPIGDK3	3	0.000856164	0.00878959	2.67356e-05	0.00266667	0.00183824	0.00208768	0.00222717	0	1	1757.68	1366.34	1660.57	3923.57	0.831548	4.15656	4.03287	4.19194	13.1407	4.15364	13.2811	Catalase	9.14868e-06	0.00167785	0.907048	4153.04	1.70629	0.720369	0	0.992139	2.04132	0.537214	675.004;335.002;1092.01;216.001;54.0003;162.001;	675.004;290.51;1005.38;77.3002;16.1956;0;	0.851814;0.75053;0.845912;0.467774;0.606404;0.156995;	6295	0.876818	0.855417	0.86107	0.87648
D:\test_move_folder\2022053_T3_Evosep_C1_E1_PRID_31_QID_17_a7-12h_Plate3_6_7169.d	2022053_T3_Evosep_C1_E1_PRID_31_QID_17_a7-12h_Plate3_6_7169	P24270	P24270;A2AL20	CATA_MOUSE	Cat	2314.24	1823.25	1646.34	2314.24	1823.25	1646.34	1646.34	ASQRPDVLTTGGGNPIGDK	ASQRPDVLTTGGGNPIGDK	ASQRPDVLTTGGGNPIGDK3	3	0.00459559	0.215448	2.67356e-05	0.00309598	0.00239234	0.00208768	0.002457	0	1	396.627	307.896	363.518	1600.27	0.146171	4.13962	4.10427	4.17497	13.1407	4.14582	13.1686	Catalase	9.14868e-06	0.00167785	0.872436	1746.02	1.62321	0.40299	0.1496	0.837929	0.527085	0.137233	312.002;190.001;739.005;147.001;12.0001;126.001;	107.126;70.5004;289.502;0;12.0001;0;	0.69428;0.687211;-0.056648;-0.277281;0.801784;-0.534522;	6268	0.875	0.855417	0.860543	0.874636
D:\test_move_folder\2022053_T3_Evosep_C1_E1_PRID_31_QID_17_a5-12h_Plate3_7_7170.d	2022053_T3_Evosep_C1_E1_PRID_31_QID_17_a5-12h_Plate3_7_7170	P24270	P24270;A2AL20	CATA_MOUSE	Cat	7411.95	6009.18	6155.38	7411.95	6009.18	6155.38	6155.38	ASQRPDVLTTGGGNPIGDK	ASQRPDVLTTGGGNPIGDK	ASQRPDVLTTGGGNPIGDK3	3	0.000386698	0.000288137	2.67356e-05	0.00321543	0.00242718	0.00208768	0.00248756	0	1	2149.38	1939.21	2293.34	4705.41	0.780883	4.15647	4.10344	4.22714	13.1407	4.16082	13.2091	Catalase	9.14868e-06	0.00167785	0.973746	4410.03	2.83756	0.476697	0.505151	0.999745	1.46956	0.0506358	1289.01;763.005;1001.01;432.003;238.001;65.0005;	1289.01;510.882;733.784;126.582;84.4487;0;	0.880281;0.696844;0.713636;0.158526;0.561544;-0.211479;	6295	0.879545	0.855417	0.860784	0.878203
D:\test_move_folder\2022054_T3_Evosep_C1_E1_PRID_31_QID_17_a19-12h_Plate3_23_7186.d	2022054_T3_Evosep_C1_E1_PRID_31_QID_17_a19-12h_Plate3_23_7186	P24270	P24270;A2AL20	CATA_MOUSE	Cat	5947.63	4949.89	4349.4	5947.63	4949.89	4349.4	4349.4	ASQRPDVLTTGGGNPIGDK	ASQRPDVLTTGGGNPIGDK	ASQRPDVLTTGGGNPIGDK3	3	0.000328407	0.00220577	2.67356e-05	0.00282486	0.00227273	0.00208768	0.00233645	0	1	1070.17	917.607	1015.96	2808.21	0.815234	4.17267	4.11965	4.20802	13.1407	4.18014	13.1708	Catalase	9.14868e-06	0.00167785	0.857151	2958.03	2.47536	0.626259	0.423584	0.99802	0.513725	0.0626145	491.003;748.006;745.006;262.001;158.001;0;	447.23;238.227;524.261;98.6748;158.001;0;	0.989137;0.522445;0.693812;0.672165;0.928219;0;	6322	0.884091	0.855417	0.862203	0.879726
D:\test_move_folder\2022053_T3_Evosep_C1_E1_PRID_31_QID_17_b31-72h_Plate2_17_7134.d	2022053_T3_Evosep_C1_E1_PRID_31_QID_17_b31-72h_Plate2_17_7134	P24270	P24270;A2AL20	CATA_MOUSE	Cat	4798.78	3817.41	3095.77	4798.78	3817.41	3095.77	3095.77	ASQRPDVLTTGGGNPIGDK	ASQRPDVLTTGGGNPIGDK	ASQRPDVLTTGGGNPIGDK3	3	0.00868571	0.344933	2.67356e-05	0.002849	0.0022831	0.00208768	0.00233645	0	1	300.252	233.31	285.29	2075.19	0.220621	4.13914	4.10378	4.17448	13.1407	4.15513	12.9415	Catalase	9.14868e-06	0.00167785	0.179499	2184.02	1.0875	0.362926	0.698635	0.761532	0.16293	0.208986	0;306.002;664.003;51.0003;80.0005;0;	0;47.2503;300.252;0;80.0005;0;	0;0.275009;0.220621;0.133631;0.801784;0;	6268	0.855	0.855417	0.856166	0.855804
D:\test_move_folder\2022053_T3_Evosep_C1_E1_PRID_31_QID_17_a10-12h_Plate2_22_7139.d	2022053_T3_Evosep_C1_E1_PRID_31_QID_17_a10-12h_Plate2_22_7139	P24270	P24270;A2AL20	CATA_MOUSE	Cat	6523.86	5775.44	4886.17	6523.86	5775.44	4886.17	4886.17	ASQRPDVLTTGGGNPIGDK	ASQRPDVLTTGGGNPIGDK	ASQRPDVLTTGGGNPIGDK3	3	0.000610128	0.00464261	2.67356e-05	0.003125	0.00251889	0.00208768	0.00258398	0	1	733.128	628.595	744.357	2821.58	0.499764	4.15626	4.06791	4.19161	13.1407	4.13661	13.5149	Catalase	9.14868e-06	0.00167785	0.807397	2779.02	1.6101	0.706088	0.108545	0.995846	1.91899	0.12607	1323.01;645.005;1283.01;260.002;176.001;290.002;	353.382;554.681;119.745;260.002;105.059;0;	0.335298;0.84217;0.166843;0.876625;0.699044;-0.0923806;	6295	0.855909	0.855417	0.857459	0.854437
D:\test_move_folder\2022053_T3_Evosep_C1_E1_PRID_31_QID_17_A81-24_Plate2_47_7162.d	2022053_T3_Evosep_C1_E1_PRID_31_QID_17_A81-24_Plate2_47_7162	P24270	P24270;A2AL20	CATA_MOUSE	Cat	21899.9	27173.5	23106.3	21899.9	27173.5	23106.3	23106.3	ASQRPDVLTTGGGNPIGDK	ASQRPDVLTTGGGNPIGDK	ASQRPDVLTTGGGNPIGDK3	3	0.000372301	7.59437e-05	2.67356e-05	0.00392157	0.00289855	0.00208768	0.00295858	0	1	4117.75	3574.15	3137.67	4409.65	0.847941	4.12546	4.07247	4.19617	13.1407	4.12459	13.1191	Catalase	9.14868e-06	0.00167785	0.93409	5787.04	3.05331	0.646102	0.748016	0.999932	0.575992	0.0827709	2290.02;1744.01;2029.02;1217.01;467.003;0;	1096.82;1703.49;1803.92;1217.01;425.072;0;	0.682753;0.869867;0.898853;0.921349;0.914593;0;	6241	0.880455	0.855417	0.861218	0.876072
D:\test_move_folder\2022054_T3_Evosep_C1_E1_PRID_31_QID_17_d38-w1_Plate3_15_7178.d	2022054_T3_Evosep_C1_E1_PRID_31_QID_17_d38-w1_Plate3_15_7178	P24270	P24270;A2AL20	CATA_MOUSE	Cat	2509.24	2016.68	2386.35	2509.24	2016.68	2386.35	2386.35	ASQRPDVLTTGGGNPIGDK	ASQRPDVLTTGGGNPIGDK	ASQRPDVLTTGGGNPIGDK3	3	0.000910194	0.020223	2.67356e-05	0.00321543	0.00250627	0.00208768	0.00258398	0	1	978.955	763.934	896.466	2886.43	0.668165	4.17562	4.08727	4.28167	13.1407	4.1733	13.2902	Catalase	9.14868e-06	0.00167785	0.371834	3152.03	1.92576	0.321657	0.584197	0.982035	0.428571	0.352859	627.004;1769.01;1020.01;92.0006;152.001;326.002;	627.004;386.65;340.843;11.1074;0;34.9319;	0.777154;-0.175254;0.481065;0.257197;0.595795;0.104752;	6322	0.874545	0.855417	0.862085	0.870313
D:\test_move_folder\2022054_T3_Evosep_C1_E1_PRID_31_QID_17_c31b-w1_Plate3_17_7180.d	2022054_T3_Evosep_C1_E1_PRID_31_QID_17_c31b-w1_Plate3_17_7180	P24270	P24270;A2AL20	CATA_MOUSE	Cat	2973.77	2477.82	2815.47	2973.77	2477.82	2815.47	2815.47	ASQRPDVLTTGGGNPIGDK	ASQRPDVLTTGGGNPIGDK	ASQRPDVLTTGGGNPIGDK3	3	0.00245165	0.0548624	2.67356e-05	0.00287356	0.00229358	0.00208768	0.0023753	0	1	1147.91	918.274	1036.77	2434.09	0.629199	4.17276	4.0844	4.26115	13.1407	4.15457	13.4498	Catalase	9.14868e-06	0.00167785	0.859837	2695.03	2.80301	0.263668	0.510858	0.953086	1.12682	0.344899	560.004;1629.01;1719.01;101.001;85.0006;254.002;	560.004;0;587.909;0;30.2708;67.4646;	0.814222;-0.18154;0.452958;-0.0218769;0.791307;0.40326;	6322	0.879545	0.855417	0.861386	0.875529
D:\test_move_folder\2022054_T3_Evosep_C1_E1_PRID_31_QID_17_b40-72h_Plate3_26_7189.d	2022054_T3_Evosep_C1_E1_PRID_31_QID_17_b40-72h_Plate3_26_7189	P24270	P24270;A2AL20	CATA_MOUSE	Cat	3905.47	2214.42	2351.01	3905.47	2214.42	2351.01	2351.01	ASQRPDVLTTGGGNPIGDK	ASQRPDVLTTGGGNPIGDK	ASQRPDVLTTGGGNPIGDK3	3	0.00356041	0.180679	2.67356e-05	0.00307692	0.00232019	0.00208768	0.00234192	0	1	571.753	391.634	530.079	1508.42	0.881496	4.13826	4.1029	4.26197	13.1407	4.15652	13.0028	Catalase	9.14868e-06	0.00167785	0.720286	1627.01	1.3089	0.533924	0	0.861026	0.391679	0.268812	457.003;539.003;503.004;291.002;0;0;	457.003;112.891;0;114.751;0;0;	0.91487;0.0960505;-0.505266;0.74858;0;0;	6268	0.880909	0.855417	0.86014	0.87733
D:\test_move_folder\2022054_T3_Evosep_C1_E1_PRID_31_QID_17_b18-72h_Plate3_27_7190.d	2022054_T3_Evosep_C1_E1_PRID_31_QID_17_b18-72h_Plate3_27_7190	P24270	P24270;A2AL20	CATA_MOUSE	Cat	3474.74	2647.75	3828.17	3474.74	2647.75	3828.17	3828.17	ASQRPDVLTTGGGNPIGDK	ASQRPDVLTTGGGNPIGDK	ASQRPDVLTTGGGNPIGDK3	3	0.000671366	0.0029838	2.67356e-05	0.00244499	0.00224215	0.00208768	0.00232019	0	1	1747.27	1293.63	1597.77	3738.25	0.866364	4.17493	4.05122	4.22794	13.1407	4.17124	13.3751	Catalase	9.14868e-06	0.00167785	0.416859	4088.03	2.18329	0.576432	0.316898	0.997315	0.567	0.120288	1138.01;523.004;1038.01;371.002;127.001;66.0006;	1138.01;445.303;399.365;209.896;0;0;	0.962076;0.834298;0.645298;0.768054;-0.0770455;-0.336887;	6322	0.879167	0.855417	0.860801	0.875615
D:\test_move_folder\2022054_T3_Evosep_C1_E1_PRID_31_QID_17_c40-w1_Plate3_29_7192.d	2022054_T3_Evosep_C1_E1_PRID_31_QID_17_c40-w1_Plate3_29_7192	P24270	P24270;A2AL20	CATA_MOUSE	Cat	2086.29	1825.17	2591.06	2086.29	1825.17	2591.06	2591.06	ASQRPDVLTTGGGNPIGDK	ASQRPDVLTTGGGNPIGDK	ASQRPDVLTTGGGNPIGDK3	3	0.00118906	0.0383899	2.67356e-05	0.00321543	0.00243309	0.00208768	0.00251889	0	1	1689.67	1453.71	1578.69	3118.79	0.804882	4.15733	4.08664	4.22803	13.1407	4.16119	13.0879	Catalase	9.14868e-06	0.00167785	0.562127	3338.03	1.83852	0.411167	0	0.966673	0	-10000000	464.002;507.003;1920.01;164.001;46.0003;235.001;	464.002;165.124;1151.24;74.4254;0;20.0353;	0.87305;0.416781;0.786925;0.657665;0.0491979;-0.212547;	6295	0.870909	0.855417	0.86265	0.865746
D:\test_move_folder\2022054_T3_Evosep_C1_E1_PRID_31_QID_17_a10-24h_Plate3_14_7177.d	2022054_T3_Evosep_C1_E1_PRID_31_QID_17_a10-24h_Plate3_14_7177	P24270	P24270;A2AL20	CATA_MOUSE	Cat	1458.43	1176.75	1640.87	1458.43	1176.75	1640.87	1640.87	ASQRPDVLTTGGGNPIGDK	ASQRPDVLTTGGGNPIGDK	ASQRPDVLTTGGGNPIGDK3	3	0.00740569	0.245764	2.67356e-05	0.0030581	0.00233645	0.00208768	0.00240385	0	1	395.462	321.468	395.589	1569.52	0.658586	4.15974	4.10671	4.1951	13.1407	4.15925	13.2565	Catalase	9.14868e-06	0.00167785	0.128412	1569.01	0.821259	0.358668	0	0.81848	0.828267	0.16428	200.001;440.003;327.002;82.0004;0;62.0003;	200.001;143.748;140.263;55.1979;0;21.0244;	0.938611;0.568486;0.246708;0.690579;0;0.68745;	6295	0.890455	0.855417	0.861538	0.885958
D:\test_move_folder\2022054_T3_Evosep_C1_E1_PRID_31_QID_17_a24-12h_Plate4_10_7208.d	2022054_T3_Evosep_C1_E1_PRID_31_QID_17_a24-12h_Plate4_10_7208	P24270	P24270;A2AL20	CATA_MOUSE	Cat	7021.98	6136.22	4122.53	7021.98	6136.22	4122.53	4122.53	ASQRPDVLTTGGGNPIGDK	ASQRPDVLTTGGGNPIGDK	ASQRPDVLTTGGGNPIGDK3	3	0.000308356	0.000599606	2.67356e-05	0.00258398	0.0018622	0.00208768	0.00194175	0	1	1650.39	1337.86	1499.4	2477.54	0.787015	4.15791	4.06954	4.19324	13.1407	4.15922	13.1629	Catalase	9.14868e-06	0.00167785	0.833002	2727.03	3.03719	0.469358	0.679915	0.999462	0.894492	0.0780288	871.006;646.005;1331.01;240.001;121.001;78.0005;	871.006;516.992;655.83;123.555;34.3701;0;	0.837593;0.879958;0.7238;0.766012;0.634366;-0.106741;	6295	0.88	0.855417	0.860631	0.877251
D:\test_move_folder\2022054_T3_Evosep_C1_E1_PRID_31_QID_17_b26-6h_Plate3_21_7184.d	2022054_T3_Evosep_C1_E1_PRID_31_QID_17_b26-6h_Plate3_21_7184	P24270	P24270;A2AL20	CATA_MOUSE	Cat	9232.37	6015.68	5508.48	9232.37	6015.68	5508.48	5508.48	ASQRPDVLTTGGGNPIGDK	ASQRPDVLTTGGGNPIGDK	ASQRPDVLTTGGGNPIGDK3	3	0.000966184	0.0250705	2.67356e-05	0.00250627	0.00204082	0.00208768	0.00210084	0	1	2239.72	1534.34	1868.38	13167.2	0.778337	4.14142	4.03536	4.26516	13.1407	4.1616	12.9633	Catalase	9.14868e-06	0.00167785	0.827834	15784.2	1.68661	0.591151	0.486925	0.97809	0.527085	0.038386	2083.01;1488.01;1102.01;668.004;335.002;77.0006;	2083.01;849.253;0;156.705;135.625;0;	0.791584;0.4236;0.116249;0.602258;0.423319;0.123027;	6268	0.886364	0.855417	0.860147	0.883126
D:\test_move_folder\2022054_T3_Evosep_C1_E1_PRID_31_QID_17_b39-6h_Plate3_18_7181.d	2022054_T3_Evosep_C1_E1_PRID_31_QID_17_b39-6h_Plate3_18_7181	P24270	P24270;A2AL20	CATA_MOUSE	Cat	5896.9	4177.04	3729.83	5896.9	4177.04	3729.83	3729.83	ASQRPDVLTTGGGNPIGDK	ASQRPDVLTTGGGNPIGDK	ASQRPDVLTTGGGNPIGDK3	3	0.000687758	0.00187353	2.67356e-05	0.00284091	0.00221239	0.00208768	0.00228833	0	1	1602.18	1330.1	1621.46	3182.86	0.708799	4.15614	4.08542	4.24451	13.1407	4.15564	13.2534	Catalase	9.14868e-06	0.00167785	0.875306	3145.02	2.83835	0.371035	0.279658	0.998327	0.800505	0.0839234	994.007;947.007;1337.01;276.002;206.002;199.001;	994.007;137.155;389.249;218.925;83.205;0;	0.728503;0.0548953;0.579384;0.849437;0.740486;-0.00339597;	6295	0.88	0.855417	0.86098	0.876614
D:\test_move_folder\2022054_T3_Evosep_C1_E1_PRID_31_QID_17_a37-12h_Plate3_22_7185.d	2022054_T3_Evosep_C1_E1_PRID_31_QID_17_a37-12h_Plate3_22_7185	P24270	P24270;A2AL20	CATA_MOUSE	Cat	4159.78	3158.11	4195.15	4159.78	3158.11	4195.15	4195.15	ASQRPDVLTTGGGNPIGDK	ASQRPDVLTTGGGNPIGDK	ASQRPDVLTTGGGNPIGDK3	3	0.000311042	0.000988715	2.67356e-05	0.00297619	0.00239234	0.00208768	0.00247525	0	1	1296	991.895	985.304	1940.21	0.811322	4.14103	4.10569	4.21173	13.1407	4.15148	13.105	Catalase	9.14868e-06	0.00167785	0.66891	2552.02	1.5709	0.725115	0	0.999094	1.58924	0.341113	662.004;676.004;1108.01;224.001;45.0004;87.0004;	254.609;159.584;817.39;224.001;12.3751;0;	0.733666;0.45805;0.855619;0.73795;0.603016;0.192494;	6268	0.875	0.855417	0.862711	0.870357
D:\test_move_folder\2022054_T3_Evosep_C1_E1_PRID_31_QID_17_a40-12h_Plate4_8_7206.d	2022054_T3_Evosep_C1_E1_PRID_31_QID_17_a40-12h_Plate4_8_7206	P24270	P24270;A2AL20	CATA_MOUSE	Cat	4250.98	3167.06	1926.91	4250.98	3167.06	1926.91	1926.91	ASQRPDVLTTGGGNPIGDK	ASQRPDVLTTGGGNPIGDK	ASQRPDVLTTGGGNPIGDK3	3	0.000859599	0.0200874	2.67356e-05	0.00306748	0.00235294	0.00208768	0.00243902	0	1	624.503	470.514	571.555	2045.53	0.725002	4.14217	4.08913	4.23053	13.1407	4.13399	13.3888	Catalase	9.14868e-06	0.00167785	0.922057	2235.02	2.21612	0.412428	0.27133	0.982381	0.97925	0.10954	336.002;813.005;999.006;227.001;41.0003;0;	0;103.138;397.502;227.001;12.1033;0;	0.524285;-0.295378;0.612483;0.922035;0.635358;0;	6268	0.875455	0.855417	0.860209	0.874093
D:\test_move_folder\2022054_T3_Evosep_C1_E1_PRID_31_QID_17_a25-12h_Plate4_7_7205.d	2022054_T3_Evosep_C1_E1_PRID_31_QID_17_a25-12h_Plate4_7_7205	P24270	P24270;A2AL20	CATA_MOUSE	Cat	3313.71	2803.91	2501.6	3313.71	2803.91	2501.6	2501.6	ASQRPDVLTTGGGNPIGDK	ASQRPDVLTTGGGNPIGDK	ASQRPDVLTTGGGNPIGDK3	3	0.00796722	0.322659	2.67356e-05	0.00358423	0.00268817	0.00208768	0.00277008	0	1	509.728	432.146	491.123	1840.3	0.0877171	4.15699	4.10397	4.19232	13.1407	4.14145	13.6725	Catalase	9.14868e-06	0.00167785	0.781042	1910.02	1.05724	0.713363	0	0.775555	0	-10000000	571.004;228.001;831.004;56.0003;191.001;32.0003;	196.62;173.064;293.664;19.4445;191.001;0;	-0.0834078;0.798387;0.162956;0.6818;0.908006;-0.0289567;	6295	0.889545	0.855417	0.86042	0.885093
D:\test_move_folder\2022054_T3_Evosep_C1_E1_PRID_31_QID_17_b13-6h_Plate4_1_7199.d	2022054_T3_Evosep_C1_E1_PRID_31_QID_17_b13-6h_Plate4_1_7199	P24270	P24270;A2AL20	CATA_MOUSE	Cat	6427.99	5474.51	5280.17	6427.99	5474.51	5280.17	5280.17	ASQRPDVLTTGGGNPIGDK	ASQRPDVLTTGGGNPIGDK	ASQRPDVLTTGGGNPIGDK3	3	0.00741573	0.197789	2.67356e-05	0.00232558	0.00186567	0.00208768	0.00193424	0	1	1944.9	1406.25	1613.2	5343.39	0.610975	4.12252	4.03413	4.22853	13.1407	4.13887	12.9888	Catalase	9.14868e-06	0.00167785	0.713349	6442.07	1.31027	0.394528	0.129306	0.848734	0	-10000000	1254.01;1388.01;1798.01;321.002;69.0004;79.0004;	1254.01;189.98;571.037;119.856;33.2958;0;	0.812678;0.198984;0.198652;0.465088;0.711773;0.0372711;	6241	0.879545	0.855417	0.860921	0.875739
D:\test_move_folder\2022054_T3_Evosep_C1_E1_PRID_31_QID_17_b30-6h_Plate4_3_7201.d	2022054_T3_Evosep_C1_E1_PRID_31_QID_17_b30-6h_Plate4_3_7201	P24270	P24270;A2AL20	CATA_MOUSE	Cat	4725.5	3720.28	2333.64	4725.5	3720.28	2333.64	2333.64	ASQRPDVLTTGGGNPIGDK	ASQRPDVLTTGGGNPIGDK	ASQRPDVLTTGGGNPIGDK3	3	0.00053952	0.0390915	2.67356e-05	0.00307692	0.00248139	0.00208768	0.00255754	0	1	717.197	550.095	653.038	1638.08	0.510945	4.17381	4.12078	4.20917	13.1407	4.15919	13.47	Catalase	9.14868e-06	0.00167785	0.847232	1799.02	2.69983	0.67096	0.008935	0.966351	1.54031	0.20044	294.002;134.001;916.006;112.001;159.001;52.0003;	255.033;27.0484;402.538;59.6255;159.001;0;	0.815443;0.169948;0.277652;0.783517;0.926195;-0.316622;	6322	0.875	0.855417	0.860854	0.872644
D:\test_move_folder\2022054_T3_Evosep_C1_E1_PRID_31_QID_17_a39-12h_Plate3_10_7173.d	2022054_T3_Evosep_C1_E1_PRID_31_QID_17_a39-12h_Plate3_10_7173	P24270	P24270;A2AL20	CATA_MOUSE	Cat	2276.36	1785.2	1994.59	2276.36	1785.2	1994.59	1994.59	ASQRPDVLTTGGGNPIGDK	ASQRPDVLTTGGGNPIGDK	ASQRPDVLTTGGGNPIGDK3	3	0.00152393	0.0119572	2.67356e-05	0.00390625	0.00282486	0.00208768	0.00289855	0	1	1285.21	998.438	1203.35	2705.03	0.76341	4.15796	4.10494	4.28168	13.1407	4.16263	13.1104	Catalase	9.14868e-06	0.00167785	0.762261	2889.03	2.12942	0.442131	0.457192	0.989402	1.11134	0.0627054	475.002;974.007;1564.01;410.003;82.0004;134.001;	475.002;123.696;618.147;192.059;20.5108;30.293;	0.776243;-0.0422164;0.750056;0.77465;0.595705;0.480214;	6295	0.885	0.855417	0.860399	0.880988
D:\test_move_folder\2022054_T3_Evosep_C1_E1_PRID_31_QID_17_a39-24h_Plate3_11_7174.d	2022054_T3_Evosep_C1_E1_PRID_31_QID_17_a39-24h_Plate3_11_7174	P24270	P24270;A2AL20	CATA_MOUSE	Cat	3155.26	2631.32	3823.26	3155.26	2631.32	3823.26	3823.26	ASQRPDVLTTGGGNPIGDK	ASQRPDVLTTGGGNPIGDK	ASQRPDVLTTGGGNPIGDK3	3	0.000526593	0.0318302	2.67356e-05	0.00285714	0.00221239	0.00208768	0.0022831	0	1	1284.99	1105.55	1332.52	2219.18	0.911372	4.15745	4.08676	4.21047	13.1407	4.15956	13.2152	Catalase	9.14868e-06	0.00167785	0.480599	2140.02	1.92295	0.567334	0.25618	0.971973	0.813567	0.0937849	613.005;491.004;880.006;378.003;45.0002;161.001;	137.262;221.862;769.723;378.003;0;0;	0.403675;0.665864;0.968876;0.978633;-0.0204765;-0.672145;	6295	0.8775	0.855417	0.861451	0.873718
D:\test_move_folder\2022054_T3_Evosep_C1_E1_PRID_31_QID_17_B40-6h_Plate3_19_7182.d	2022054_T3_Evosep_C1_E1_PRID_31_QID_17_B40-6h_Plate3_19_7182	P24270	P24270;A2AL20	CATA_MOUSE	Cat	4829.76	3907.66	4369.45	4829.76	3907.66	4369.45	4369.45	ASQRPDVLTTGGGNPIGDK	ASQRPDVLTTGGGNPIGDK	ASQRPDVLTTGGGNPIGDK3	3	0.00159109	0.0328989	2.67356e-05	0.00277778	0.00214133	0.00208768	0.00220264	0	1	591.404	470.622	556.142	2734.64	0.562816	4.14175	4.08869	4.21241	13.1407	4.14645	13.1567	Catalase	9.14868e-06	0.00167785	0.666517	2908.03	1.78146	0.508171	0.581105	0.971151	1.68403	0.221742	1045.01;665.004;969.007;289.002;157.001;150.001;	510.393;299.452;0;81.0113;157.001;0;	0.580155;0.73545;-0.12948;0.453575;0.841883;-0.143509;	6268	0.883182	0.855417	0.861403	0.879085
D:\test_move_folder\2022054_T3_Evosep_C1_E1_PRID_31_QID_17_b18-6h_Plate3_20_7183.d	2022054_T3_Evosep_C1_E1_PRID_31_QID_17_b18-6h_Plate3_20_7183	P24270	P24270;A2AL20	CATA_MOUSE	Cat	2750.23	1990.77	2391.58	2750.23	1990.77	2391.58	2391.58	ASQRPDVLTTGGGNPIGDK	ASQRPDVLTTGGGNPIGDK	ASQRPDVLTTGGGNPIGDK3	3	0.000521512	0.0120132	2.67356e-05	0.00293255	0.00232019	0.00208768	0.00239808	0	1	822.352	602	737.228	1823.47	0.710512	4.14224	4.07158	4.1776	13.1407	4.13053	13.5053	Catalase	9.14868e-06	0.00167785	0.692107	2034.02	2.049	0.546015	0	0.989471	1.64738	0.107498	591.004;396.002;997.006;110.001;164.001;66.0005;	591.004;183.983;184.611;46.7371;28.7889;0;	0.879093;0.746619;0.190237;0.633846;0.268295;-0.416786;	6268	0.879545	0.855417	0.861311	0.876236
D:\test_move_folder\2022054_T3_Evosep_C1_E1_PRID_31_QID_17_b17-6h_Plate4_20_7218.d	2022054_T3_Evosep_C1_E1_PRID_31_QID_17_b17-6h_Plate4_20_7218	P24270	P24270;A2AL20	CATA_MOUSE	Cat	4014.87	3076.35	4341.63	4014.87	3076.35	4341.63	4341.63	ASQRPDVLTTGGGNPIGDK	ASQRPDVLTTGGGNPIGDK	ASQRPDVLTTGGGNPIGDK3	3	0.000340948	0.000377965	2.67356e-05	0.00262467	0.00209205	0.00208768	0.0021645	0	1	1971.73	1508.67	1826.18	2785.97	0.828943	4.15515	4.10214	4.20825	13.1407	4.16273	13.1614	Catalase	9.14868e-06	0.00167785	0.52959	3008.02	3.03084	0.589273	0.77698	0.999661	1.36469	0.0422016	996.008;951.007;1133.01;326.002;181.001;0;	996.008;931.918;835.052;140.671;80.9321;0;	0.924963;0.907079;0.754464;0.591201;0.772823;0;	6295	0.88	0.855417	0.858581	0.877978
D:\test_move_folder\2022054_T3_Evosep_C1_E1_PRID_31_QID_17_B25-6h_Plate4_18_7216.d	2022054_T3_Evosep_C1_E1_PRID_31_QID_17_B25-6h_Plate4_18_7216	P24270	P24270;A2AL20	CATA_MOUSE	Cat	4571.53	3549.93	2984.88	4571.53	3549.93	2984.88	2984.88	ASQRPDVLTTGGGNPIGDK	ASQRPDVLTTGGGNPIGDK	ASQRPDVLTTGGGNPIGDK3	3	0.00229826	0.0307056	2.67356e-05	0.00299401	0.00226757	0.00208768	0.00234192	0	1	1061.59	818.381	957.494	3468.89	0.798024	4.15524	4.08453	4.22593	13.1407	4.14988	13.3299	Catalase	9.14868e-06	0.00167785	0.787438	3846.03	1.92237	0.369755	0.468772	0.973415	0	-10000000	1087.01;413.003;743.005;273.002;314.002;76.0006;	939.45;47.6355;0;122.144;314.002;0;	0.807356;-0.249188;0.182986;0.726252;0.647002;-0.0406958;	6295	0.87	0.855417	0.859714	0.866807
D:\test_move_folder\2022054_T3_Evosep_C1_E1_PRID_31_QID_17_B20-6h_Plate4_19_7217.d	2022054_T3_Evosep_C1_E1_PRID_31_QID_17_B20-6h_Plate4_19_7217	P24270	P24270;A2AL20	CATA_MOUSE	Cat	1803.61	1424.71	888.878	1803.61	1424.71	888.878	888.878	ASQRPDVLTTGGGNPIGDK	ASQRPDVLTTGGGNPIGDK	ASQRPDVLTTGGGNPIGDK3	3	0.00590877	0.268442	2.67356e-05	0.00320513	0.002457	0.00208768	0.00254453	0	1	342.377	273.779	315.603	1482.27	0.0706462	4.15703	4.12168	4.19238	13.1407	4.14452	13.4396	Catalase	9.14868e-06	0.00167785	0.329761	1608.02	0.970021	0.53101	0.341753	0.805167	0.879504	0.173427	188.001;365.003;1013.01;54.0003;0;34.0003;	30.3752;130.501;258.002;54.0003;0;0;	0.465935;0.409618;-0.128921;0.801784;0;0.133631;	6295	0.87	0.855417	0.861325	0.865734
D:\test_move_folder\2022054_T3_Evosep_C1_E1_PRID_31_QID_17_B19-6h_Plate4_17_7215.d	2022054_T3_Evosep_C1_E1_PRID_31_QID_17_B19-6h_Plate4_17_7215	P24270	P24270;A2AL20	CATA_MOUSE	Cat	6228.58	5567.57	3844.07	6228.58	5567.57	3844.07	3844.07	ASQRPDVLTTGGGNPIGDK	ASQRPDVLTTGGGNPIGDK	ASQRPDVLTTGGGNPIGDK3	3	0.00251256	0.0615355	2.67356e-05	0.00338983	0.00252525	0.00208768	0.00261097	0	1	1916.19	1543.83	1708.12	2619	0.793577	4.1559	4.08521	4.24428	13.1407	4.16269	13.1089	Catalase	9.14868e-06	0.00167785	0.330978	2938.03	1.88214	0.505324	0	0.947359	1.30958	0.110729	879.005;870.005;1167.01;268.002;43.0003;49.0003;	586.842;143.395;1167.01;162.34;0;0;	0.697736;-0.040331;0.848024;0.748635;-0.255191;0.273461;	6295	0.880909	0.855417	0.861622	0.878111
D:\test_move_folder\2022054_T3_Evosep_C1_E1_PRID_31_QID_17_c31-w1_Plate4_16_7214.d	2022054_T3_Evosep_C1_E1_PRID_31_QID_17_c31-w1_Plate4_16_7214	P24270	P24270;A2AL20	CATA_MOUSE	Cat	12443.7	11290.9	10293.3	12443.7	11290.9	10293.3	10293.3	ASQRPDVLTTGGGNPIGDK	ASQRPDVLTTGGGNPIGDK	ASQRPDVLTTGGGNPIGDK3	3	0.000114837	0.000114837	2.67356e-05	0.0033557	0.00271739	0.00208768	0.00276243	0	1	1836.68	1618.28	1612.81	3220.06	0.873454	4.15815	4.10514	4.21117	13.1407	4.17066	13.1384	Catalase	9.14868e-06	0.00167785	0.845874	3667.03	3.2079	0.728376	0.602986	0.999897	0.617579	0.190543	1262.01;506.004;968.007;482.003;400.003;99.0007;	593.88;402.163;831.682;411.122;400.003;0;	0.743441;0.88511;0.939337;0.927985;0.915789;0.285812;	6295	0.885	0.855417	0.861446	0.880596
D:\test_move_folder\2022054_T3_Evosep_C1_E1_PRID_31_QID_17_a9-24h_Plate4_13_7211.d	2022054_T3_Evosep_C1_E1_PRID_31_QID_17_a9-24h_Plate4_13_7211	P24270	P24270;A2AL20	CATA_MOUSE	Cat	1969.45	1593.53	1937.35	1969.45	1593.53	1937.35	1937.35	ASQRPDVLTTGGGNPIGDK	ASQRPDVLTTGGGNPIGDK	ASQRPDVLTTGGGNPIGDK3	3	0.0036036	0.0770527	2.67356e-05	0.00293255	0.00240964	0.00208768	0.00248139	0	1	210.001	167.985	195.444	1663.14	0.521529	4.14007	4.10456	4.17545	13.1407	4.14744	13.0862	Catalase	9.14868e-06	0.00167785	0.113521	1787.02	1.1279	0.490303	0.417461	0.934852	0	-10000000	246.001;188.001;455.003;87.0006;40.0002;142.001;	43.5002;171.188;79.5004;87.0006;32.3439;0;	0.153207;0.954308;0.416369;0.801784;0.856637;-0.531382;	6268	0.875	0.855417	0.861171	0.871101
D:\test_move_folder\2022054_T3_Evosep_C1_E1_PRID_31_QID_17_a5-24h_Plate4_11_7209.d	2022054_T3_Evosep_C1_E1_PRID_31_QID_17_a5-24h_Plate4_11_7209	P24270	P24270;A2AL20	CATA_MOUSE	Cat	4706.87	3876.42	3393.01	4706.87	3876.42	3393.01	3393.01	ASQRPDVLTTGGGNPIGDK	ASQRPDVLTTGGGNPIGDK	ASQRPDVLTTGGGNPIGDK3	3	0.00350795	0.14322	2.67356e-05	0.00420168	0.00325733	0.00208768	0.00331126	0	1	979.794	770.231	915.224	2338.07	0.75971	4.14079	4.0701	4.19381	13.1407	4.14721	13.1632	Catalase	9.14868e-06	0.00167785	0.798415	2503.02	1.71455	0.43879	0	0.88472	0.527085	0.137094	483.003;328.002;670.004;258.002;165.001;126.001;	364.723;0;357.069;258.002;19.6715;4.70432;	0.804441;0.382071;0.698434;0.781279;-0.22308;-0.442464;	6268	0.878636	0.855417	0.861828	0.875474
D:\test_move_folder\2022054_T3_Evosep_C1_E1_PRID_31_QID_17_D4-w5_Plate4_33_7230.d	2022054_T3_Evosep_C1_E1_PRID_31_QID_17_D4-w5_Plate4_33_7230	P24270	P24270;A2AL20	CATA_MOUSE	Cat	7013.35	6425.69	4051.32	7013.35	6425.69	4051.32	4051.32	ASQRPDVLTTGGGNPIGDK	ASQRPDVLTTGGGNPIGDK	ASQRPDVLTTGGGNPIGDK3	3	0.000380228	0.00100497	2.67356e-05	0.0035461	0.00259067	0.00208768	0.00266667	0	1	597.191	525.99	580.637	1998.05	0.715527	4.19034	4.15499	4.22568	13.1407	4.18289	13.3085	Catalase	9.14868e-06	0.00167785	0.840417	2055.01	2.99832	0.466266	0.234145	0.999097	0.730331	0.216132	994.006;331.002;209.001;215.001;64.0003;53.0003;	373.502;212.939;172.501;51.1878;4.12503;53.0003;	0.668768;0.825019;0.855997;0.583341;-0.379822;0.801784;	6349	0.88	0.855417	0.862685	0.874869
D:\test_move_folder\2022054_T3_Evosep_C1_E1_PRID_31_QID_17_B32-6_Plate4_32_7229.d	2022054_T3_Evosep_C1_E1_PRID_31_QID_17_B32-6_Plate4_32_7229	P24270	P24270;A2AL20	CATA_MOUSE	Cat	8072.88	6011.68	2306.98	8072.88	6011.68	2306.98	2306.98	ASQRPDVLTTGGGNPIGDK	ASQRPDVLTTGGGNPIGDK	ASQRPDVLTTGGGNPIGDK3	3	0.000615574	0.00419356	2.67356e-05	0.00343643	0.00260417	0.00208768	0.00269542	0	1	1008.87	843.388	1010.14	2133.71	0.816618	4.1765	4.14108	4.22953	13.1407	4.17978	13.1917	Catalase	9.14868e-06	0.00167785	0.479418	2131.02	1.71337	0.631327	0	0.996277	1.06846	0.0694053	645.004;217.001;570.004;198.001;123.001;73.0005;	517.307;180.629;293.559;198.001;29.6194;0;	0.865492;0.803858;0.666234;0.911887;0.412862;-0.433386;	6322	0.872727	0.855417	0.862683	0.869157
D:\test_move_folder\2022054_T3_Evosep_C1_E1_PRID_31_QID_17_A26-12_Plate4_31_7228.d	2022054_T3_Evosep_C1_E1_PRID_31_QID_17_A26-12_Plate4_31_7228	P24270	P24270;A2AL20	CATA_MOUSE	Cat	3877.09	4551.66	4098.04	3877.09	4551.66	4098.04	4098.04	ASQRPDVLTTGGGNPIGDK	ASQRPDVLTTGGGNPIGDK	ASQRPDVLTTGGGNPIGDK3	3	0.000910747	0.0264021	2.67356e-05	0.00383142	0.0027933	0.00208768	0.00285714	0	1	1194.23	1088.78	1044.67	3895.35	0.600616	4.17491	4.0865	4.26327	13.1407	4.17564	13.2153	Catalase	9.14868e-06	0.00167785	0.237707	4453.04	1.21899	0.586722	0.531252	0.9769	1.03528	0.195234	627.004;1113.01;1607.01;132.001;41.0003;30.0002;	627.004;225.337;535.753;31.4734;0;0;	0.913547;0.0499456;0.252781;0.287481;0.525801;0.525801;	6322	0.875833	0.855417	0.862897	0.870278
D:\test_move_folder\2022054_T3_Evosep_C1_E1_PRID_31_QID_17_c8- w1_Plate4_30_7227.d	2022054_T3_Evosep_C1_E1_PRID_31_QID_17_c8- w1_Plate4_30_7227	P24270	P24270;A2AL20	CATA_MOUSE	Cat	5408.75	4502.05	5041.49	5408.75	4502.05	5041.49	5041.49	ASQRPDVLTTGGGNPIGDK	ASQRPDVLTTGGGNPIGDK	ASQRPDVLTTGGGNPIGDK3	3	0.00030931	0.0014445	2.67356e-05	0.00248756	0.00183824	0.00208768	0.00191571	0	1	1441.34	1269.49	1289.63	2363.93	0.653567	4.17466	4.13931	4.22767	13.1407	4.18695	13.1115	Catalase	9.14868e-06	0.00167785	0.175034	2642.02	1.8798	0.473649	0.159848	0.998695	0.246092	0.164911	965.006;302.002;1218.01;203.002;187.001;0;	530.652;249.629;707.681;203.002;163.252;0;	0.63592;0.836354;0.594086;0.907056;0.846215;0;	6322	0.884545	0.855417	0.863303	0.877182
D:\test_move_folder\2022054_T3_Evosep_C1_E1_PRID_31_QID_17_c33-w1_Plate4_28_7225.d	2022054_T3_Evosep_C1_E1_PRID_31_QID_17_c33-w1_Plate4_28_7225	P24270	P24270;A2AL20	CATA_MOUSE	Cat	6561.34	6018.22	4894.21	6561.34	6018.22	4894.21	4894.21	ASQRPDVLTTGGGNPIGDK	ASQRPDVLTTGGGNPIGDK	ASQRPDVLTTGGGNPIGDK3	3	0.000345185	0.00308413	2.67356e-05	0.00282486	0.00227273	0.00208768	0.00235294	0	1	1074.68	945.72	1013.71	2859.08	0.697476	4.19324	4.12254	4.22866	13.1407	4.18987	13.3651	Catalase	9.14868e-06	0.00167785	0.878488	3031.03	2.40689	0.492671	0	0.997225	1.05417	0.0834381	970.007;483.003;1466.01;331.002;84.0006;93.0005;	530.565;184.84;213.11;331.002;0;0;	0.787596;0.602998;0.193717;0.877358;0.528404;0.195207;	6349	0.870909	0.855417	0.863085	0.864867
D:\test_move_folder\2022054_T3_Evosep_C1_E1_PRID_31_QID_17_B25-72h_Plate4_25_7223.d	2022054_T3_Evosep_C1_E1_PRID_31_QID_17_B25-72h_Plate4_25_7223	P24270	P24270;A2AL20	CATA_MOUSE	Cat	2124.89	1706.5	1809.86	2124.89	1706.5	1809.86	1809.86	ASQRPDVLTTGGGNPIGDK	ASQRPDVLTTGGGNPIGDK	ASQRPDVLTTGGGNPIGDK3	3	0.00113379	0.0354932	2.67356e-05	0.00239808	0.00185874	0.00208768	0.00194175	0	1	592.004	444.676	529.818	2054.84	0.371338	4.13944	4.10411	4.19247	13.1407	4.1462	13.1116	Catalase	9.14868e-06	0.00167785	0	2296.02	1.0003	0.757391	0	0.968567	0.0541692	0.0914034	446.003;255.002;763.005;48.0004;144.001;0;	228.001;192.658;316.002;48.0004;60.0004;0;	0.398238;0.89364;0.274555;0.880715;0.480583;0;	6268	0.889091	0.855417	0.86439	0.88219
D:\test_move_folder\2022054_T3_Evosep_C1_E1_PRID_31_QID_17_b15-6h_Plate4_21_7219.d	2022054_T3_Evosep_C1_E1_PRID_31_QID_17_b15-6h_Plate4_21_7219	P24270	P24270;A2AL20	CATA_MOUSE	Cat	16694.2	15540.9	17606.1	16694.2	15540.9	17606.1	17606.1	ASQRPDVLTTGGGNPIGDK	ASQRPDVLTTGGGNPIGDK	ASQRPDVLTTGGGNPIGDK3	3	0.000530786	0.000383006	2.67356e-05	0.00258398	0.00212314	0.00208768	0.00219298	0	1	7232.73	6584.79	6992.9	8108.95	0.939712	4.17523	4.10445	4.21056	13.1407	4.17117	13.3004	Catalase	9.14868e-06	0.00167785	0.989746	8387.06	4.93066	0.705862	0.900117	0.999659	0.533753	0.0711462	3772.02;1849.01;1449.01;2072.01;733.005;119.001;	3772.02;1831.49;1388.7;2072.01;702.285;0;	0.940689;0.965469;0.891029;0.970562;0.885267;-0.420417;	6322	0.880455	0.855417	0.859886	0.877576
D:\test_move_folder\2022054_T3_Evosep_C1_E1_PRID_31_QID_17_a3-12h_Plate4_23_7221.d	2022054_T3_Evosep_C1_E1_PRID_31_QID_17_a3-12h_Plate4_23_7221	P24270	P24270;A2AL20	CATA_MOUSE	Cat	4335.63	3941.78	4248.14	4335.63	3941.78	4248.14	4248.14	ASQRPDVLTTGGGNPIGDK	ASQRPDVLTTGGGNPIGDK	ASQRPDVLTTGGGNPIGDK3	3	0.00034459	0.00280024	2.67356e-05	0.00303951	0.00231481	0.00208768	0.00239234	0	1	1601.8	1296.75	1517.37	3157.35	0.838701	4.15458	4.08386	4.24293	13.1407	4.15367	13.2728	Catalase	9.14868e-06	0.00167785	0.86414	3333.03	2.53738	0.451916	0	0.997462	0.892438	0.198424	1120.01;1487.01;872.005;99.0006;108.001;200.001;	1120.01;389.257;439.234;42.554;0;0;	0.914143;-0.047618;0.669543;0.599121;0.149211;-0.0292097;	6295	0.875	0.855417	0.86328	0.870365
D:\test_move_folder\2022054_T3_Evosep_C1_E1_PRID_31_QID_17_a38-12h_Plate4_22_7220.d	2022054_T3_Evosep_C1_E1_PRID_31_QID_17_a38-12h_Plate4_22_7220	P24270	P24270;A2AL20	CATA_MOUSE	Cat	2098.52	1646.21	2689.07	2098.52	1646.21	2689.07	2689.07	ASQRPDVLTTGGGNPIGDK	ASQRPDVLTTGGGNPIGDK	ASQRPDVLTTGGGNPIGDK3	3	0.000633112	0.00694154	2.67356e-05	0.00359712	0.00273224	0.00208768	0.00280112	0	1	892.071	799.738	927.402	1560.46	0.905131	4.13961	4.08658	4.17496	13.1407	4.13977	13.2785	Catalase	9.14868e-06	0.00167785	0.883336	1501.01	3.14983	0.408813	0.803211	0.993818	0.55437	0.297503	259.002;235.001;1038.01;106.001;126.001;55.0003;	0;196.352;786.07;106.001;58.5727;0;	-0.278515;0.84348;0.900029;0.942966;0.768078;-0.146406;	6268	0.874545	0.855417	0.861867	0.87116
D:\test_move_folder\2022053_T3_Evosep_C1_E1_PRID_31_QID_17_d35-w1_Plate1_11_7085.d	2022053_T3_Evosep_C1_E1_PRID_31_QID_17_d35-w1_Plate1_11_7085	P01642	P01642	KV5A9_MOUSE	Gm10881	1262.18	968.931	1796.71	1262.18	968.931	1796.71	1796.71	ASQSIGTSIHWYQQR	ASQSIGTSIHWYQQR	ASQSIGTSIHWYQQR2	2	0.000317259	0.00565652	0.000205104	0.00347222	0.00280112	0.00208768	0.00289017	0	1	595.674	441.965	536.807	13501.6	0.833268	5.29383	5.22313	5.34683	32.3986	5.28908	32.5267	Ig kappa chain V-V region L7 (Fragment)	7.01848e-05	0.00167785	0.962512	14982.2	2.55772	0.414221	0.692427	0.994884	1.05417	0.0962093	327.004;431.004;213.003;0;250.003;184.002;	121.663;431.004;43.0064;0;82.0048;146.249;	0.72261;0.918113;0.296007;0;0.582888;0.850439;	8051	1.205	1.20136	1.20004	1.20585
D:\test_move_folder\2022053_T3_Evosep_C1_E1_PRID_31_QID_17_d36-w1_1_Plate1_10_7084.d	2022053_T3_Evosep_C1_E1_PRID_31_QID_17_d36-w1_1_Plate1_10_7084	P01642	P01642	KV5A9_MOUSE	Gm10881	1255.73	894.307	1451.66	1255.73	894.307	1451.66	1451.66	ASQSIGTSIHWYQQR	ASQSIGTSIHWYQQR	ASQSIGTSIHWYQQR2	2	0.000314762	0.00155943	0.000205104	0.00359712	0.00288184	0.00208768	0.00299401	0	1	418.316	320.045	413.129	9065.29	0.81359	5.31003	5.257	5.38075	32.3986	5.29107	32.6958	Ig kappa chain V-V region L7 (Fragment)	7.01848e-05	0.00167785	0.983789	9179.11	3.09713	0.371114	0.677963	0.998593	0	-10000000	288.003;336.004;272.004;117.002;203.002;70.0011;	82.3126;336.004;0;41.6341;37.8044;23.9882;	0.57691;0.871571;0.401642;0.679397;0.123822;0.677595;	8078	1.20455	1.20136	1.19909	1.20608
D:\test_move_folder\2022053_T3_Evosep_C1_E1_PRID_31_QID_17_b23-6h_Plate1_2_7076.d	2022053_T3_Evosep_C1_E1_PRID_31_QID_17_b23-6h_Plate1_2_7076	P01642	P01642	KV5A9_MOUSE	Gm10881	4299.8	3589.56	2293.03	4299.8	3589.56	2293.03	2293.03	ASQSIGTSIHWYQQR	ASQSIGTSIHWYQQR	ASQSIGTSIHWYQQR2	2	0.001524	0.0333143	0.000205104	0.00260417	0.00212314	0.00208768	0.00217391	0	1	250.457	226.599	259.758	7263.17	0.800456	5.36215	5.3091	5.39749	32.3986	5.33219	32.8987	Ig kappa chain V-V region L7 (Fragment)	7.01848e-05	0.00167785	0.859353	7003.09	2.60003	0.249	0.706107	0.971033	0.527085	0.0724854	302.003;233.003;356.004;209.003;182.002;163.002;	250.457;0;0;209.003;0;82.0162;	0.800456;0.322014;0.33105;0.88392;-0.328326;0.513677;	8159	1.19591	1.20136	1.19168	1.20489
D:\test_move_folder\2022053_T3_Evosep_C1_E1_PRID_31_QID_17_b11- 6h_Plate1_3_7077.d	2022053_T3_Evosep_C1_E1_PRID_31_QID_17_b11- 6h_Plate1_3_7077	P01642	P01642	KV5A9_MOUSE	Gm10881	3745.08	3127.3	2462.4	3745.08	3127.3	2462.4	2462.4	ASQSIGTSIHWYQQR	ASQSIGTSIHWYQQR	ASQSIGTSIHWYQQR2	2	0.00188628	0.04098	0.000205104	0.0026178	0.0021692	0.00208768	0.00223214	0	1	305.223	291.553	326.997	4623.94	0.835175	5.34231	5.30697	5.39534	32.3986	5.32507	32.7826	Ig kappa chain V-V region L7 (Fragment)	7.01848e-05	0.00167785	0.842956	4316.05	2.83704	0.287301	0.821298	0.964594	0	-10000000	0;261.003;161.002;140.002;0;93.0013;	0;144.221;161.002;95.0011;0;48.4381;	0;0.7203;0.938076;0.563348;0;0.786213;	8132	1.19091	1.20136	1.19008	1.20114
D:\test_move_folder\2022053_T3_Evosep_C1_E1_PRID_31_QID_17_ a13- 12h_Plate1_4_7078.d	2022053_T3_Evosep_C1_E1_PRID_31_QID_17_ a13- 12h_Plate1_4_7078	P01642	P01642	KV5A9_MOUSE	Gm10881	12233.3	10229	9533.91	12233.3	10229	9533.91	9533.91	ASQSIGTSIHWYQQR	ASQSIGTSIHWYQQR	ASQSIGTSIHWYQQR2	2	0.000357526	0.00195259	0.000205104	0.00346021	0.00257732	0.00208768	0.00265252	0	1	1408.66	1305.45	1536.39	15195.5	0.951004	5.3448	5.29178	5.39782	32.3986	5.32972	32.6915	Ig kappa chain V-V region L7 (Fragment)	7.01848e-05	0.00167785	0.942794	13932.2	3.54411	0.39423	0.635773	0.998249	0	-10000000	222.003;847.01;444.005;315.004;379.004;235.003;	117.641;847.01;444.005;77.4027;45.0922;0;	0.776074;0.968192;0.964565;0.315432;0.209058;0.376764;	8132	1.19917	1.20136	1.18967	1.2098
D:\test_move_folder\2022053_T3_Evosep_C1_E1_PRID_31_QID_17_a85-12h_Plate1_5_7079.d	2022053_T3_Evosep_C1_E1_PRID_31_QID_17_a85-12h_Plate1_5_7079	P01642	P01642	KV5A9_MOUSE	Gm10881	6059.22	4737.5	3187.62	6059.22	4737.5	3187.62	3187.62	ASQSIGTSIHWYQQR	ASQSIGTSIHWYQQR	ASQSIGTSIHWYQQR2	2	0.00132979	0.0509034	0.000205104	0.00361011	0.0027027	0.00208768	0.00280112	0	1	403.923	329.318	399.882	6801.34	0.714907	5.3275	5.29215	5.38053	32.3986	5.31645	32.6171	Ig kappa chain V-V region L7 (Fragment)	7.01848e-05	0.00167785	0.753527	6870.08	2.15391	0.283595	0.609953	0.956549	0.527085	0.0198348	255.003;273.003;134.001;124.001;76.0008;169.002;	86.0992;273.003;44.8216;0;0;51.8479;	0.391871;0.835329;0.601968;-0.535309;-0.293711;0.741376;	8105	1.195	1.20136	1.19628	1.1994
D:\test_move_folder\2022053_T3_Evosep_C1_E1_PRID_31_QID_17_a81-12h_Plate1_6_7080.d	2022053_T3_Evosep_C1_E1_PRID_31_QID_17_a81-12h_Plate1_6_7080	P01642	P01642	KV5A9_MOUSE	Gm10881	14496.5	10361.5	6082.91	14496.5	10361.5	6082.91	6082.91	ASQSIGTSIHWYQQR	ASQSIGTSIHWYQQR	ASQSIGTSIHWYQQR2	2	0.000296912	0.0054103	0.000205104	0.00318471	0.00240385	0.00208768	0.00246305	0	1	773.577	559.08	723.981	10563.5	0.896562	5.36407	5.31105	5.4171	32.3986	5.33321	32.7937	Ig kappa chain V-V region L7 (Fragment)	7.01848e-05	0.00167785	0.874218	11287.1	2.57854	0.457647	0.640669	0.995183	0	-10000000	219.003;608.006;435.005;0;227.003;167.002;	0;608.006;165.571;0;49.1827;53.6427;	0.384392;0.962112;0.655852;0;0.18632;0.59395;	8159	1.19909	1.20136	1.19719	1.20275
D:\test_move_folder\2022053_T3_Evosep_C1_E1_PRID_31_QID_17_a85-24h_Plate1_7_7081.d	2022053_T3_Evosep_C1_E1_PRID_31_QID_17_a85-24h_Plate1_7_7081	P01642	P01642	KV5A9_MOUSE	Gm10881	4804.1	3821.98	2782.62	4804.1	3821.98	2782.62	2782.62	ASQSIGTSIHWYQQR	ASQSIGTSIHWYQQR	ASQSIGTSIHWYQQR2	2	0.0069757	0.256061	0.000205104	0.00234192	0.00177305	0.00208768	0.00184502	0	1	436.005	308.03	391.527	4602.26	0.946461	5.32843	5.29312	5.38143	32.3986	5.32936	32.3333	Ig kappa chain V-V region L7 (Fragment)	7.01848e-05	0.00167785	0.906021	5125.08	2.05728	0.0425039	0	0.814185	0	-10000000	436.005;71.0007;31.0003;113.001;188.002;0;	436.005;0;0;0;31.0383;0;	0.946461;-0.0355145;0.00917467;0.490884;0.0748107;0;	8105	1.20955	1.20136	1.19708	1.2129
D:\test_move_folder\2022053_T3_Evosep_C1_E1_PRID_31_QID_17_a17- 24h_Plate1_8_7082.d	2022053_T3_Evosep_C1_E1_PRID_31_QID_17_a17- 24h_Plate1_8_7082	P01642	P01642	KV5A9_MOUSE	Gm10881	20727.1	15672.3	11177.3	20727.1	15672.3	11177.3	11177.3	ASQSIGTSIHWYQQR	ASQSIGTSIHWYQQR	ASQSIGTSIHWYQQR2	2	0.000328084	0.000554707	0.000205104	0.00310559	0.0025	0.00208768	0.00259067	0	1	1739.62	1214.59	1581.12	18878.7	0.816882	5.31228	5.24157	5.38297	32.3986	5.28456	32.6251	Ig kappa chain V-V region L7 (Fragment)	7.01848e-05	0.00167785	0.909799	20771.3	3.31645	0.599857	0.33681	0.999501	0	-10000000	766.009;511.006;656.008;145.002;299.004;211.003;	766.009;320.727;652.887;0;191.762;0;	0.819018;0.767988;0.838396;-0.0802149;0.714536;0.0871212;	8078	1.20409	1.20136	1.19791	1.2062
D:\test_move_folder\2022053_T3_Evosep_C1_E1_PRID_31_QID_17_a13- 24h_Plate1_9_7083.d	2022053_T3_Evosep_C1_E1_PRID_31_QID_17_a13- 24h_Plate1_9_7083	P01642	P01642	KV5A9_MOUSE	Gm10881	22494.7	15587.1	10892.2	22494.7	15587.1	10892.2	10892.2	ASQSIGTSIHWYQQR	ASQSIGTSIHWYQQR	ASQSIGTSIHWYQQR2	2	0.000141421	0.000141421	0.000205104	0.00289017	0.00230415	0.00208768	0.00238095	0	1	1769.17	1163.41	1539.73	17791.1	0.934173	5.31138	5.25836	5.41745	32.3986	5.29882	32.5823	Ig kappa chain V-V region L7 (Fragment)	7.01848e-05	0.00167785	0.95353	20442.3	3.10545	0.403505	0	0.999874	0.609944	0.060478	781.008;1006.01;146.001;246.003;346.003;52.0007;	763.159;1006.01;0;51.0863;106.377;0;	0.939278;0.9303;0.572612;0.464037;0.574459;-0.00776182;	8078	1.205	1.20136	1.19997	1.20577
D:\test_move_folder\2022053_T3_Evosep_C1_E1_PRID_31_QID_17_d36-w1_2_Plate2_11_7128.d	2022053_T3_Evosep_C1_E1_PRID_31_QID_17_d36-w1_2_Plate2_11_7128	P01642	P01642	KV5A9_MOUSE	Gm10881	387.505	318.3	2573.11	387.505	318.3	2573.11	2573.11	ASQSIGTSIHWYQQR	ASQSIGTSIHWYQQR	ASQSIGTSIHWYQQR2	2	0.000169951	0.000169951	0.000205104	0.0031746	0.0025641	0.00208768	0.00266667	0	1	387.505	318.3	386.772	6326.12	0.830332	5.30405	5.26869	5.33939	32.3986	5.28598	32.3885	Ig kappa chain V-V region L7 (Fragment)	7.01848e-05	0.00167785	0.665998	6338.1	3.35433	0.672988	0.807781	0.999846	0	-10000000	174.002;206.003;103.001;60.0005;440.005;156.002;	174.002;179.002;34.5004;45.0004;280.503;121.814;	0.801784;0.872553;0.75525;0.801784;0.776736;0.825307;	8051	1.205	1.20136	1.20155	1.20449
D:\test_move_folder\2022053_T3_Evosep_C1_E1_PRID_31_QID_17_a7-24h_Plate1_13_7087.d	2022053_T3_Evosep_C1_E1_PRID_31_QID_17_a7-24h_Plate1_13_7087	P01642	P01642	KV5A9_MOUSE	Gm10881	3864.01	3163.57	2727.25	3864.01	3163.57	2727.25	2727.25	ASQSIGTSIHWYQQR	ASQSIGTSIHWYQQR	ASQSIGTSIHWYQQR2	2	0.00106411	0.0385702	0.000205104	0.0045977	0.005386	0.00208768	0.00558659	0	1	389.346	349.076	381.803	9893.68	0.929749	5.29457	5.24154	5.34759	32.3986	5.29681	32.4203	Ig kappa chain V-V region L7 (Fragment)	7.01848e-05	0.00167785	0.953239	10089.1	2.56848	0.346346	0.749244	0.96643	0	-10000000	61.0005;270.004;136.001;219.003;56.0005;211.003;	0;270.004;119.342;0;19.6754;201.437;	0.199535;0.939995;0.906569;-0.34448;0.690835;0.860424;	8051	1.20864	1.20136	1.20074	1.20868
D:\test_move_folder\2022053_T3_Evosep_C1_E1_PRID_31_QID_17_b5- 72h_Plate1_15_7089.d	2022053_T3_Evosep_C1_E1_PRID_31_QID_17_b5- 72h_Plate1_15_7089	P01642	P01642	KV5A9_MOUSE	Gm10881	14161.6	9506.73	4280.34	14161.6	9506.73	4280.34	4280.34	ASQSIGTSIHWYQQR	ASQSIGTSIHWYQQR	ASQSIGTSIHWYQQR2	2	0.000285959	0.00590752	0.000205104	0.00238663	0.0018797	0.00208768	0.00196078	0	1	496.828	312.17	409.058	9017.33	0.735798	5.27582	5.24046	5.38186	32.3986	5.2785	32.0132	Ig kappa chain V-V region L7 (Fragment)	7.01848e-05	0.00167785	0.84554	10952.1	2.61749	0.391426	0.52881	0.994708	0.365459	0.074644	695.007;223.003;175.002;236.002;356.004;115.001;	431.456;0;65.3716;236.002;26.9878;0;	0.744191;0.470611;0.680401;0.888983;-0.352316;0.506509;	8024	1.20955	1.20136	1.20064	1.2095
D:\test_move_folder\2022053_T3_Evosep_C1_E1_PRID_31_QID_17_b16-72h_Plate1_16_7090.d	2022053_T3_Evosep_C1_E1_PRID_31_QID_17_b16-72h_Plate1_16_7090	P01642	P01642	KV5A9_MOUSE	Gm10881	1302.78	862.556	6972.81	1302.78	862.556	6972.81	6972.81	ASQSIGTSIHWYQQR	ASQSIGTSIHWYQQR	ASQSIGTSIHWYQQR2	2	0.000315856	0.000559479	0.000205104	0.0027933	0.00226244	0.00208768	0.00234742	0	1	1302.78	862.556	1112.93	21058.1	0.889117	5.27504	5.222	5.36339	32.3986	5.28158	32.2369	Ig kappa chain V-V region L7 (Fragment)	7.01848e-05	0.00167785	0.983961	24650.3	4.17829	0.492222	0.867722	0.999491	1.07233	0.203984	277.003;675.008;583.007;220.003;786.011;121.001;	81.2365;675.008;546.536;54.4522;308.567;44.0259;	0.68764;0.851777;0.965181;0.581663;0.759943;0.657532;	8024	1.215	1.20136	1.20153	1.21502
D:\test_move_folder\2022053_T3_Evosep_C1_E1_PRID_31_QID_17_b30-72h_Plate1_17_7091.d	2022053_T3_Evosep_C1_E1_PRID_31_QID_17_b30-72h_Plate1_17_7091	P01642	P01642	KV5A9_MOUSE	Gm10881	16309.3	10758.9	4236.48	16309.3	10758.9	4236.48	4236.48	ASQSIGTSIHWYQQR	ASQSIGTSIHWYQQR	ASQSIGTSIHWYQQR2	2	0.00053376	0.0746406	0.000205104	0.00289855	0.00196464	0.00208768	0.00205339	0	1	431.291	275.309	374.826	11729.2	0.799257	5.29403	5.25867	5.3824	32.3986	5.29533	31.8026	Ig kappa chain V-V region L7 (Fragment)	7.01848e-05	0.00167785	0.783619	13496.2	2.03542	0.204271	0.235135	0.937186	0.405576	0.045519	360.004;0;364.005;71.0011;442.005;149.001;	360.004;0;71.2864;0;83.5168;70.1304;	0.870204;0;0.440967;0.539859;0.476587;0.214222;	8051	1.20909	1.20136	1.20141	1.2095
D:\test_move_folder\2022053_T3_Evosep_C1_E1_PRID_31_QID_17_b6-72h_Plate1_18_7092.d	2022053_T3_Evosep_C1_E1_PRID_31_QID_17_b6-72h_Plate1_18_7092	P01642	P01642	KV5A9_MOUSE	Gm10881	5934.56	4571.81	2877.27	5934.56	4571.81	2877.27	2877.27	ASQSIGTSIHWYQQR	ASQSIGTSIHWYQQR	ASQSIGTSIHWYQQR2	2	0.00138619	0.0208897	0.000205104	0.00284091	0.0022831	0.00208768	0.00236407	0	1	406.469	280.819	364.6	5851.15	0.884491	5.27579	5.24046	5.3288	32.3986	5.26	32.3072	Ig kappa chain V-V region L7 (Fragment)	7.01848e-05	0.00167785	0.90935	6523.08	2.39231	0.28026	0	0.981572	1.662	0.0642611	352.003;259.004;154.002;282.003;356.006;78.0011;	352.003;0;54.4662;0;0;0;	0.913313;-0.34461;0.698221;0.0558662;-0.882327;-0.736231;	8024	1.21455	1.20136	1.20164	1.21381
D:\test_move_folder\2022053_T3_Evosep_C1_E1_PRID_31_QID_17_c6-w1_Plate1_19_7093.d	2022053_T3_Evosep_C1_E1_PRID_31_QID_17_c6-w1_Plate1_19_7093	P01642	P01642	KV5A9_MOUSE	Gm10881	118358	88918.9	92193.2	118358	88918.9	92193.2	92193.2	ASQSIGTSIHWYQQR	ASQSIGTSIHWYQQR	ASQSIGTSIHWYQQR2	2	5.30191e-07	5.30191e-07	0.000205104	0.00383142	0.00308642	0.00208768	0.00318471	0	1	15872.2	13840.8	15808.1	87551.5	0.952693	5.2944	5.24137	5.38277	32.3986	5.28019	32.3404	Ig kappa chain V-V region L7 (Fragment)	7.01848e-05	0.00167785	0.989138	87906.9	6.28292	0.509267	0.957583	1	0	-10000000	5863.09;4679.06;5557.07;2507.03;3646.05;2121.02;	5796.05;4655.19;5421.01;2487.61;3639.46;2121.02;	0.971383;0.949474;0.935474;0.948981;0.963233;0.952468;	8051	1.20091	1.20136	1.20097	1.20101
D:\test_move_folder\2022053_T3_Evosep_C1_E1_PRID_31_QID_17_c1- w1_Plate1_20_7094.d	2022053_T3_Evosep_C1_E1_PRID_31_QID_17_c1- w1_Plate1_20_7094	P01642	P01642	KV5A9_MOUSE	Gm10881	3244.42	2680.38	4433.33	3244.42	2680.38	4433.33	4433.33	ASQSIGTSIHWYQQR	ASQSIGTSIHWYQQR	ASQSIGTSIHWYQQR2	2	0.00032175	0.0003326	0.000205104	0.00269542	0.00217865	0.00208768	0.00224719	0	1	1080.75	993.134	1052.22	8443.16	0.905516	5.27751	5.17143	5.33056	32.3986	5.28121	32.029	Ig kappa chain V-V region L7 (Fragment)	7.01848e-05	0.00167785	0.809618	8672.09	3.06367	0.655955	0.696003	0.999703	0	-10000000	731.008;554.008;413.005;242.003;250.003;174.002;	731.008;0;349.743;104.977;156.649;70.8911;	0.942348;0.547434;0.828533;0.71338;0.745087;0.69533;	8024	1.21955	1.20136	1.20186	1.21803
D:\test_move_folder\2022053_T3_Evosep_C1_E1_PRID_31_QID_17_a12-12h_Plate1_21_7095.d	2022053_T3_Evosep_C1_E1_PRID_31_QID_17_a12-12h_Plate1_21_7095	P01642	P01642	KV5A9_MOUSE	Gm10881	7713.59	5963.47	4972.61	7713.59	5963.47	4972.61	4972.61	ASQSIGTSIHWYQQR	ASQSIGTSIHWYQQR	ASQSIGTSIHWYQQR2	2	0.000996347	0.00268119	0.000205104	0.00600601	0.00483092	0.00208768	0.005	0	1	682.045	618.599	737.318	6599.82	0.862903	5.31011	5.25711	5.36314	32.3986	5.2904	32.3283	Ig kappa chain V-V region L7 (Fragment)	7.01848e-05	0.00167785	0.974543	6105.07	3.44876	0.308239	0.614204	0.997628	0.527085	0.143204	213.003;346.005;386.004;135.002;45.0005;73.0008;	213.003;346.005;123.038;38.1045;0;0;	0.975313;0.904254;0.552012;0.406814;-0.428926;-0.280381;	8078	1.20542	1.20136	1.20137	1.2051
D:\test_move_folder\2022053_T3_Evosep_C1_E1_PRID_31_QID_17_a83- 12h_Plate1_23_7097.d	2022053_T3_Evosep_C1_E1_PRID_31_QID_17_a83- 12h_Plate1_23_7097	P01642	P01642	KV5A9_MOUSE	Gm10881	9510.32	7843.23	10107.8	9510.32	7843.23	10107.8	10107.8	ASQSIGTSIHWYQQR	ASQSIGTSIHWYQQR	ASQSIGTSIHWYQQR2	2	0.000139586	0.000139586	0.000205104	0.0030581	0.00235294	0.00208768	0.00242718	0	1	2060.01	1829.37	2027.14	19327.8	0.897975	5.36607	5.29538	5.41907	32.3986	5.3494	32.6144	Ig kappa chain V-V region L7 (Fragment)	7.01848e-05	0.00167785	0.967426	19641.2	4.34045	0.329133	0.887145	0.999875	0	-10000000	654.007;661.007;1417.02;545.008;242.003;550.007;	611.496;31.5006;1417.02;280.26;242.003;546.295;	0.807137;0.504448;0.945923;0.782136;0.918076;0.879633;	8159	1.21	1.20136	1.20178	1.21012
D:\test_move_folder\2022053_T3_Evosep_C1_E1_PRID_31_QID_17_a1-12h_Plate1_25_7099.d	2022053_T3_Evosep_C1_E1_PRID_31_QID_17_a1-12h_Plate1_25_7099	P01642	P01642	KV5A9_MOUSE	Gm10881	65.4471	62.6942	506.813	65.4471	62.6942	506.813	506.813	ASQSIGTSIHWYQQR	ASQSIGTSIHWYQQR	ASQSIGTSIHWYQQR2	2	0.00191939	0.0300146	0.000205104	0.00740741	0.00914634	0.00208768	0.00952381	0	1	65.4471	62.6942	55.9169	2001	0.705725	5.29339	5.25801	5.34642	32.3986	5.3145	31.7999	Ig kappa chain V-V region L7 (Fragment)	7.01848e-05	0.00167785	0.831462	2342.04	3.16292	0.43589	0.767616	0.973792	1.56404	0.37646	42.0005;73.0011;88.001;139.001;123.001;53.0005;	0;27.7492;37.6979;139.001;37.6323;20.1466;	0.351246;0.758371;0.666972;0.859675;0.663569;0.758371;	8051	1.215	1.20136	1.20057	1.21458
D:\test_move_folder\2022053_T3_Evosep_C1_E1_PRID_31_QID_17_a2-12h_Plate1_26_7100.d	2022053_T3_Evosep_C1_E1_PRID_31_QID_17_a2-12h_Plate1_26_7100	P01642	P01642	KV5A9_MOUSE	Gm10881	341.23	317.729	2568.49	341.23	317.729	2568.49	2568.49	ASQSIGTSIHWYQQR	ASQSIGTSIHWYQQR	ASQSIGTSIHWYQQR2	2	0.00532269	0.223875	0.000205104	0.0104384	0.00833333	0.00208768	0.0103806	0	1	341.23	317.729	338.118	5151.66	0.668343	5.29342	5.24042	5.34643	32.3986	5.29209	32.1275	Ig kappa chain V-V region L7 (Fragment)	7.01848e-05	0.00167785	0.921111	5199.07	2.22763	0.324565	0	0.831995	0	-10000000	135.002;457.006;232.003;68.0011;241.003;0;	135.002;181.911;24.3166;0;0;0;	0.977137;0.533652;-0.0384135;0.45692;-0.0611872;0;	8051	1.21864	1.20136	1.20143	1.21804
D:\test_move_folder\2022053_T3_Evosep_C1_E1_PRID_31_QID_17_a87-12h_Plate1_28_7101.d	2022053_T3_Evosep_C1_E1_PRID_31_QID_17_a87-12h_Plate1_28_7101	P01642	P01642	KV5A9_MOUSE	Gm10881	13076.2	9845.94	5361.78	13076.2	9845.94	5361.78	5361.78	ASQSIGTSIHWYQQR	ASQSIGTSIHWYQQR	ASQSIGTSIHWYQQR2	2	0.000304785	0.000381049	0.000205104	0.0030581	0.00229885	0.00208768	0.00238095	0	1	639.987	462.204	565.008	14843.4	0.832015	5.27781	5.22479	5.36616	32.3986	5.28015	32.2535	Ig kappa chain V-V region L7 (Fragment)	7.01848e-05	0.00167785	0.988626	16813.2	3.60553	0.31305	0.859604	0.99966	0	-10000000	417.006;327.003;379.004;295.003;197.002;473.006;	365.744;274.243;0;272.447;0;473.006;	0.849577;0.808593;0.267513;0.860821;-0.0497138;0.873839;	8024	1.2	1.20136	1.20181	1.19948
D:\test_move_folder\2022053_T3_Evosep_C1_E1_PRID_31_QID_17_a1-24h_Plate1_29_7102.d	2022053_T3_Evosep_C1_E1_PRID_31_QID_17_a1-24h_Plate1_29_7102	P01642	P01642	KV5A9_MOUSE	Gm10881	9224.2	6356.39	5126.27	9224.2	6356.39	5126.27	5126.27	ASQSIGTSIHWYQQR	ASQSIGTSIHWYQQR	ASQSIGTSIHWYQQR2	2	0.000307503	0.00425228	0.000205104	0.00268097	0.0021645	0.00208768	0.00223214	0	1	890.34	619.65	787.582	10429.4	0.920714	5.29335	5.25801	5.34655	32.3986	5.28837	32.0622	Ig kappa chain V-V region L7 (Fragment)	7.01848e-05	0.00167785	0.969158	11790.1	2.97423	0.541363	0	0.996164	0.200484	0.0770875	468.006;102.002;508.007;208.003;236.003;58.0005;	382.333;0;508.007;183.53;42.2192;0;	0.888592;-0.384684;0.94489;0.863967;0.239114;0.594782;	8051	1.21	1.20136	1.20121	1.21008
D:\test_move_folder\2022053_T3_Evosep_C1_E1_PRID_31_QID_17_a38-24h_Plate1_30_7103.d	2022053_T3_Evosep_C1_E1_PRID_31_QID_17_a38-24h_Plate1_30_7103	P01642	P01642	KV5A9_MOUSE	Gm10881	12253.5	8128.66	6624.05	12253.5	8128.66	6624.05	6624.05	ASQSIGTSIHWYQQR	ASQSIGTSIHWYQQR	ASQSIGTSIHWYQQR2	2	0.000446429	0.000390075	0.000205104	0.0026455	0.00214133	0.00208768	0.00221239	0	1	1196.02	807.883	1027.65	16532.6	0.958984	5.31333	5.26031	5.36635	32.3986	5.30437	32.2454	Ig kappa chain V-V region L7 (Fragment)	7.01848e-05	0.00167785	0.978015	19241.3	3.07308	0.419453	0.540895	0.999649	0.844751	0.0959643	887.01;497.007;309.005;488.006;330.003;84.0011;	887.01;0;309.005;449.907;117.178;0;	0.962477;0.414459;0.948956;0.839708;0.619069;0.482171;	8078	1.21045	1.20136	1.2017	1.20994
D:\test_move_folder\2022053_T3_Evosep_C1_E1_PRID_31_QID_17_a87-24h_Plate1_31_7104.d	2022053_T3_Evosep_C1_E1_PRID_31_QID_17_a87-24h_Plate1_31_7104	P01642	P01642	KV5A9_MOUSE	Gm10881	12444.3	9069.55	7660.35	12444.3	9069.55	7660.35	7660.35	ASQSIGTSIHWYQQR	ASQSIGTSIHWYQQR	ASQSIGTSIHWYQQR2	2	7.70428e-05	7.70428e-05	0.000205104	0.00291545	0.00229358	0.00208768	0.00236967	0	1	1253.4	963.616	1192.04	12048.9	0.816916	5.30686	5.25385	5.37774	32.3986	5.30805	31.9626	Ig kappa chain V-V region L7 (Fragment)	7.01848e-05	0.00167785	0.902095	12669.2	2.96437	0.567904	0.524766	0.99993	0	-10000000	692.008;330.004;472.006;334.003;528.006;68.0011;	692.008;89.3874;472.006;0;47.2505;0;	0.82416;0.584689;0.850274;0.591457;0.245456;0.495041;	8051	1.20545	1.20136	1.19993	1.20603
D:\test_move_folder\2022053_T3_Evosep_C1_E1_PRID_31_QID_17_a4-24h_Plate1_33_7106.d	2022053_T3_Evosep_C1_E1_PRID_31_QID_17_a4-24h_Plate1_33_7106	P01642	P01642	KV5A9_MOUSE	Gm10881	4033.03	3216.64	2295.98	4033.03	3216.64	2295.98	2295.98	ASQSIGTSIHWYQQR	ASQSIGTSIHWYQQR	ASQSIGTSIHWYQQR2	2	0.000529381	0.0230481	0.000205104	0.00257069	0.00208333	0.00208768	0.00214133	0	1	341.231	249.293	317.359	12710.1	0.443776	5.32527	5.28992	5.39594	32.3986	5.31366	32.2785	Ig kappa chain V-V region L7 (Fragment)	7.01848e-05	0.00167785	0.954322	13666.2	2.77162	0.456074	0.724983	0.979541	0.186501	0.0938097	326.004;532.006;243.003;162.002;406.006;278.003;	122.652;165.694;52.885;33.296;406.006;253.003;	0.396014;0.527782;0.291343;0.398493;0.740997;0.850416;	8078	1.21	1.20136	1.20038	1.2103
D:\test_move_folder\2022053_T3_Evosep_C1_E1_PRID_31_QID_17_a20-24h_Plate1_34_7107.d	2022053_T3_Evosep_C1_E1_PRID_31_QID_17_a20-24h_Plate1_34_7107	P01642	P01642	KV5A9_MOUSE	Gm10881	30394.3	22615.5	21152.8	30394.3	22615.5	21152.8	21152.8	ASQSIGTSIHWYQQR	ASQSIGTSIHWYQQR	ASQSIGTSIHWYQQR2	2	2.49389e-05	2.49389e-05	0.000205104	0.00263852	0.00212314	0.00208768	0.00218818	0	1	4553.88	2904.96	3708.25	32074.4	0.881752	5.30913	5.25613	5.43285	32.3986	5.32122	32.2183	Ig kappa chain V-V region L7 (Fragment)	7.01848e-05	0.00167785	0.94296	39388.5	4.63284	0.406668	0.639205	0.999977	1.05432	0.0311856	1537.02;2469.02;1164.02;804.009;1599.02;691.008;	920.835;2469.02;1164.02;804.009;1520.39;459.713;	0.755058;0.913353;0.914946;0.943013;0.905256;0.751763;	8051	1.20091	1.20136	1.19938	1.20285
D:\test_move_folder\2022053_T3_Evosep_C1_E1_PRID_31_QID_17_b20-72h_Plate1_35_7108.d	2022053_T3_Evosep_C1_E1_PRID_31_QID_17_b20-72h_Plate1_35_7108	P01642	P01642	KV5A9_MOUSE	Gm10881	7441.97	5023.54	4382.11	7441.97	5023.54	4382.11	4382.11	ASQSIGTSIHWYQQR	ASQSIGTSIHWYQQR	ASQSIGTSIHWYQQR2	2	0.000604047	0.00295561	0.000205104	0.00299401	0.00239234	0.00208768	0.00248139	0	1	833.963	566.748	745.025	8579	0.868089	5.34376	5.30842	5.44985	32.3986	5.3257	32.5092	Ig kappa chain V-V region L7 (Fragment)	7.01848e-05	0.00167785	0.948661	9603.12	2.63136	0.250842	0.483392	0.997354	1.51387	0.0971438	576.006;320.004;341.004;0;156.002;133.002;	513.959;320.004;0;0;0;32.7702;	0.851269;0.895105;0.422739;0;0.00414253;0.486372;	8105	1.20455	1.20136	1.20046	1.20467
D:\test_move_folder\2022053_T3_Evosep_C1_E1_PRID_31_QID_17_D19-w5_Plate1_37_7110.d	2022053_T3_Evosep_C1_E1_PRID_31_QID_17_D19-w5_Plate1_37_7110	P01642	P01642	KV5A9_MOUSE	Gm10881	537.662	487.443	3940.44	537.662	487.443	3940.44	3940.44	ASQSIGTSIHWYQQR	ASQSIGTSIHWYQQR	ASQSIGTSIHWYQQR2	2	0.000622471	0.0133161	0.000205104	0.00558659	0.00691244	0.00208768	0.00472813	0	1	537.662	487.443	538.607	5033.91	0.789288	5.32448	5.27146	5.43059	32.3986	5.32325	32.4617	Ig kappa chain V-V region L7 (Fragment)	7.01848e-05	0.00167785	0.909727	5025.07	2.2703	0.264344	0.626221	0.98824	0.516347	0.0378638	515.006;125.001;108.001;108.001;428.005;152.002;	515.006;0;22.6555;0;62.3676;41.4202;	0.810107;0.256583;0.31602;0.422697;0.0586765;0.56251;	8078	1.21	1.20136	1.201	1.21001
D:\test_move_folder\2022053_T3_Evosep_C1_E1_PRID_31_QID_17_D35-w5_Plate1_38_7111.d	2022053_T3_Evosep_C1_E1_PRID_31_QID_17_D35-w5_Plate1_38_7111	P01642	P01642	KV5A9_MOUSE	Gm10881	1247.36	1227.69	9924.51	1247.36	1227.69	9924.51	9924.51	ASQSIGTSIHWYQQR	ASQSIGTSIHWYQQR	ASQSIGTSIHWYQQR2	2	1.11176e-05	1.11176e-05	0.000205104	0.00677966	0.00849858	0.00208768	0.00892857	0	1	1247.36	1227.69	1066.52	10823	0.884209	5.28966	5.20129	5.34271	32.3986	5.29242	32.498	Ig kappa chain V-V region L7 (Fragment)	7.01848e-05	0.00167785	0.924463	12658.1	3.98742	0.533687	0.785368	0.99999	0	-10000000	851.01;271.003;745.009;372.005;415.005;156.002;	851.01;146.073;250.281;350.346;187.702;80.9348;	0.96039;0.764734;0.694903;0.890705;0.73463;0.781503;	8024	1.205	1.20136	1.19872	1.2074
D:\test_move_folder\2022053_T3_Evosep_C1_E1_PRID_31_QID_17_D38-w5_Plate1_39_7112.d	2022053_T3_Evosep_C1_E1_PRID_31_QID_17_D38-w5_Plate1_39_7112	P01642	P01642	KV5A9_MOUSE	Gm10881	22180.8	17464.9	10657	22180.8	17464.9	10657	10657	ASQSIGTSIHWYQQR	ASQSIGTSIHWYQQR	ASQSIGTSIHWYQQR2	2	1.18532e-05	1.18532e-05	0.000205104	0.00331126	0.0025641	0.00208768	0.0026455	0	1	1317.51	1011.15	1171.01	17619	0.65925	5.34131	5.28829	5.39438	32.3986	5.32845	32.6507	Ig kappa chain V-V region L7 (Fragment)	7.01848e-05	0.00167785	0.987677	19823.2	4.39814	0.342038	0.789789	0.999989	0	-10000000	1434.02;734.01;687.009;419.005;992.013;363.005;	572.322;348.834;396.354;209.808;739.504;363.005;	0.630489;0.592579;0.759458;0.741128;0.817432;0.949373;	8105	1.20091	1.20136	1.20013	1.20188
D:\test_move_folder\2022053_T3_Evosep_C1_E1_PRID_31_QID_17_A7-12_Plate1_41_7113.d	2022053_T3_Evosep_C1_E1_PRID_31_QID_17_A7-12_Plate1_41_7113	P01642	P01642	KV5A9_MOUSE	Gm10881	5870.77	4800.85	6324.48	5870.77	4800.85	6324.48	6324.48	ASQSIGTSIHWYQQR	ASQSIGTSIHWYQQR	ASQSIGTSIHWYQQR2	2	0.000103938	0.000103938	0.000205104	0.00296736	0.00232019	0.00208768	0.00238663	0	1	1310.62	1166.59	1302.88	12924.4	0.913635	5.3064	5.25342	5.35945	32.3986	5.30904	32.2662	Ig kappa chain V-V region L7 (Fragment)	7.01848e-05	0.00167785	0.994081	13001.2	3.7193	0.426689	0.716811	0.999907	0	-10000000	492.005;133.001;860.01;415.005;268.003;152.002;	492.005;0;818.619;209.167;130.214;40.6702;	0.958556;0.534557;0.886636;0.692976;0.695781;0.649111;	8051	1.20045	1.20136	1.1997	1.20114
D:\test_move_folder\2022053_T3_Evosep_C1_E1_PRID_31_QID_17_A26-72_Plate1_46_7115.d	2022053_T3_Evosep_C1_E1_PRID_31_QID_17_A26-72_Plate1_46_7115	P01642	P01642	KV5A9_MOUSE	Gm10881	6152.99	4672.37	3079.21	6152.99	4672.37	3079.21	3079.21	ASQSIGTSIHWYQQR	ASQSIGTSIHWYQQR	ASQSIGTSIHWYQQR2	2	0.00157356	0.05675	0.000205104	0.00276243	0.00225734	0.00208768	0.00232558	0	1	422.005	313.088	390.307	10757.5	0.939012	5.34265	5.28963	5.43103	32.3986	5.33517	32.4936	Ig kappa chain V-V region L7 (Fragment)	7.01848e-05	0.00167785	0.934035	11631.2	2.72094	0.0205594	0.650008	0.951627	0.527085	0.0408076	53.0005;139.002;422.005;66.0008;539.006;323.004;	0;0;422.005;14.2976;155.37;211.188;	0.356545;0.00124098;0.939012;0.340853;0.366314;0.529535;	8105	1.21	1.20136	1.20103	1.21068
D:\test_move_folder\2022053_T3_Evosep_C1_E1_PRID_31_QID_17_A25-12_Plate1_47_7116.d	2022053_T3_Evosep_C1_E1_PRID_31_QID_17_A25-12_Plate1_47_7116	P01642	P01642	KV5A9_MOUSE	Gm10881	7882.52	6285.99	6506.9	7882.52	6285.99	6506.9	6506.9	ASQSIGTSIHWYQQR	ASQSIGTSIHWYQQR	ASQSIGTSIHWYQQR2	2	0.000590842	0.00569113	0.000205104	0.00597015	0.00481928	0.00208768	0.00495049	0	1	1119.81	975.003	1159.16	13060.6	0.742187	5.29099	5.25558	5.41469	32.3986	5.28788	32.0748	Ig kappa chain V-V region L7 (Fragment)	7.01848e-05	0.00167785	0.877108	12617.2	2.50485	0.457549	0	0.994909	0.527085	0.0643347	390.005;170.002;940.012;155.002;428.005;0;	155.554;24.2418;940.012;49.7939;203.12;0;	0.671358;0.291532;0.765529;0.774023;0.715581;0;	8024	1.205	1.20136	1.20021	1.20542
D:\test_move_folder\2022053_T3_Evosep_C1_E1_PRID_31_QID_17_b9-6h_Plate2_1_7119.d	2022053_T3_Evosep_C1_E1_PRID_31_QID_17_b9-6h_Plate2_1_7119	P01642	P01642	KV5A9_MOUSE	Gm10881	9668.19	7627.59	9976.7	9668.19	7627.59	9976.7	9976.7	ASQSIGTSIHWYQQR	ASQSIGTSIHWYQQR	ASQSIGTSIHWYQQR2	2	3.16862e-06	3.16862e-06	0.000205104	0.0030303	0.002331	0.00208768	0.00240385	0	1	2165.57	1830.1	1953.68	12018.7	0.912135	5.18466	5.13164	5.25537	32.3986	5.17603	32.1862	Ig kappa chain V-V region L7 (Fragment)	7.01848e-05	0.00167785	0.95915	13322.2	4.72724	0.524295	0	0.999997	1.52486	0.212191	1181.01;800.009;350.004;448.005;434.005;103.001;	1181.01;800.009;184.545;445.862;412.135;97.2497;	0.933967;0.931539;0.6883;0.842273;0.932747;0.826796;	7862	1.20909	1.20136	1.20114	1.20873
D:\test_move_folder\2022053_T3_Evosep_C1_E1_PRID_31_QID_17_a15-12h_Plate2_3_7121.d	2022053_T3_Evosep_C1_E1_PRID_31_QID_17_a15-12h_Plate2_3_7121	P01642	P01642	KV5A9_MOUSE	Gm10881	2607.4	2300.45	1893.06	2607.4	2300.45	1893.06	1893.06	ASQSIGTSIHWYQQR	ASQSIGTSIHWYQQR	ASQSIGTSIHWYQQR2	2	0.00629664	0.179287	0.000205104	0.00669643	0.00601202	0.00208768	0.00625	0	1	260.566	232.842	265.259	6435.92	0.622318	5.28898	5.25362	5.35966	32.3986	5.27366	32.1527	Ig kappa chain V-V region L7 (Fragment)	7.01848e-05	0.00167785	0.965125	6322.08	2.74743	0.233769	0	0.860647	0	-10000000	179.002;197.002;139.002;152.002;144.002;0;	29.6814;197.002;33.8833;135.373;0;0;	0.467241;0.721328;0.182507;0.80712;-0.191169;0;	8024	1.215	1.20136	1.2025	1.21357
D:\test_move_folder\2022053_T3_Evosep_C1_E1_PRID_31_QID_17_ a16-12h_Plate2_4_7122.d	2022053_T3_Evosep_C1_E1_PRID_31_QID_17_ a16-12h_Plate2_4_7122	P01642	P01642	KV5A9_MOUSE	Gm10881	6727.72	5753.33	4426.38	6727.72	5753.33	4426.38	4426.38	ASQSIGTSIHWYQQR	ASQSIGTSIHWYQQR	ASQSIGTSIHWYQQR2	2	0.00114877	0.0157681	0.000205104	0.00332226	0.0025641	0.00208768	0.0026178	0	1	559.089	513.705	573.538	7768.81	0.7674	5.34083	5.28778	5.37614	32.3986	5.32416	32.3147	Ig kappa chain V-V region L7 (Fragment)	7.01848e-05	0.00167785	0.876563	7573.09	2.08833	0.392962	0	0.986112	0	-10000000	547.005;377.005;128.002;0;88.0014;71.0011;	133.175;377.005;48.9094;0;13.0797;27.1294;	0.552977;0.842474;0.772564;0;0.383762;0.772564;	8105	1.215	1.20136	1.20151	1.21403
D:\test_move_folder\2022053_T3_Evosep_C1_E1_PRID_31_QID_17_a14-24h_Plate2_6_7124.d	2022053_T3_Evosep_C1_E1_PRID_31_QID_17_a14-24h_Plate2_6_7124	P01642	P01642	KV5A9_MOUSE	Gm10881	18497.7	14312.1	8117.31	18497.7	14312.1	8117.31	8117.31	ASQSIGTSIHWYQQR	ASQSIGTSIHWYQQR	ASQSIGTSIHWYQQR2	2	0.000304971	0.00358636	0.000205104	0.003125	0.00238663	0.00208768	0.00246914	0	1	1007.3	723.618	937.172	20394.2	0.812208	5.34643	5.25808	5.41715	32.3986	5.32364	32.3351	Ig kappa chain V-V region L7 (Fragment)	7.01848e-05	0.00167785	0.953808	21920.3	2.96315	0.490396	0.544387	0.996778	0	-10000000	316.003;851.008;380.004;533.008;68.0011;81.0011;	91.3235;851.008;64.9696;477.38;0;31.5698;	0.536445;0.865974;0.495577;0.833102;0.293669;0.749148;	8132	1.2	1.20136	1.2014	1.19946
D:\test_move_folder\2022053_T3_Evosep_C1_E1_PRID_31_QID_17_a16-24h_Plate2_7_7125.d	2022053_T3_Evosep_C1_E1_PRID_31_QID_17_a16-24h_Plate2_7_7125	P01642	P01642	KV5A9_MOUSE	Gm10881	10844.2	8343.73	6371.95	10844.2	8343.73	6371.95	6371.95	ASQSIGTSIHWYQQR	ASQSIGTSIHWYQQR	ASQSIGTSIHWYQQR2	2	2.48464e-05	2.48464e-05	0.000205104	0.00307692	0.002457	0.00208768	0.00254453	0	1	1127.02	734.822	992.517	20613	0.867969	5.28907	5.23605	5.37744	32.3986	5.28081	32.0938	Ig kappa chain V-V region L7 (Fragment)	7.01848e-05	0.00167785	0.974108	23406.3	3.77326	0.771782	0.495394	0.999978	0.0964884	0.0332298	759.009;529.006;274.003;770.01;615.008;116.001;	759.009;233.264;134.744;650.82;342.348;21.0549;	0.912539;0.777658;0.773248;0.860882;0.609859;0.405315;	8024	1.20591	1.20136	1.2012	1.20595
D:\test_move_folder\2022053_T3_Evosep_C1_E1_PRID_31_QID_17_a1524h_Plate2_9_7126.d	2022053_T3_Evosep_C1_E1_PRID_31_QID_17_a1524h_Plate2_9_7126	P01642	P01642	KV5A9_MOUSE	Gm10881	3896.61	2905.46	3056.76	3896.61	2905.46	3056.76	3056.76	ASQSIGTSIHWYQQR	ASQSIGTSIHWYQQR	ASQSIGTSIHWYQQR2	2	0.000287356	0.00375841	0.000205104	0.00319489	0.00258398	0.00208768	0.00266667	0	1	655.618	464.087	598.952	9888.63	0.860381	5.34098	5.28797	5.41167	32.3986	5.33462	32.4753	Ig kappa chain V-V region L7 (Fragment)	7.01848e-05	0.00167785	0.908853	10824.2	2.50592	0.524847	0	0.996627	1.05417	0.0652391	593.007;238.003;191.002;211.002;204.003;27.0003;	593.007;0;62.6109;0;26.979;9.70271;	0.880012;0.168584;0.67445;0.130581;0.0791228;0.717421;	8105	1.21955	1.20136	1.20126	1.21931
D:\test_move_folder\2022053_T3_Evosep_C1_E1_PRID_31_QID_17_a40-24h_Plate2_14_7131.d	2022053_T3_Evosep_C1_E1_PRID_31_QID_17_a40-24h_Plate2_14_7131	P01642	P01642	KV5A9_MOUSE	Gm10881	151.002	112.469	909.186	151.002	112.469	909.186	909.186	ASQSIGTSIHWYQQR	ASQSIGTSIHWYQQR	ASQSIGTSIHWYQQR2	2	0.00565611	0.192212	0.000205104	0.00817996	0.00811688	0.00208768	0.00841751	0	1	151.002	112.469	125.976	6203.69	0.944174	5.32073	5.2854	5.37377	32.3986	5.33964	32.1188	Ig kappa chain V-V region L7 (Fragment)	7.01848e-05	0.00167785	0.888801	7436.09	2.05027	0.314034	0	0.852994	0	-10000000	151.002;310.004;0;0;117.002;0;	151.002;0;0;0;0;0;	0.944174;0.148437;0;0;0.170891;0;	8078	1.21545	1.20136	1.20153	1.21423
D:\test_move_folder\2022053_T3_Evosep_C1_E1_PRID_31_QID_17_b7- 72h_Plate2_15_7132.d	2022053_T3_Evosep_C1_E1_PRID_31_QID_17_b7- 72h_Plate2_15_7132	P01642	P01642	KV5A9_MOUSE	Gm10881	14252.4	9534.2	5893.26	14252.4	9534.2	5893.26	5893.26	ASQSIGTSIHWYQQR	ASQSIGTSIHWYQQR	ASQSIGTSIHWYQQR2	2	0.000120469	0.000120469	0.000205104	0.0025	0.00193798	0.00208768	0.0020284	0	1	866.123	566.108	783.452	9444.54	0.835201	5.33979	5.28679	5.4105	32.3986	5.3261	32.7041	Ig kappa chain V-V region L7 (Fragment)	7.01848e-05	0.00167785	0.906959	10441.1	2.69769	0.169135	0.26505	0.999892	0	-10000000	437.005;528.006;220.003;284.004;728.01;95.0013;	129.569;528.006;208.548;0;244.723;0;	0.323521;0.966054;0.821807;0.484665;0.00404502;0.549102;	8105	1.2025	1.20136	1.20131	1.20181
D:\test_move_folder\2022053_T3_Evosep_C1_E1_PRID_31_QID_17_b13- 72h_Plate2_18_7135.d	2022053_T3_Evosep_C1_E1_PRID_31_QID_17_b13- 72h_Plate2_18_7135	P01642	P01642	KV5A9_MOUSE	Gm10881	1223.82	1062.44	8588.64	1223.82	1062.44	8588.64	8588.64	ASQSIGTSIHWYQQR	ASQSIGTSIHWYQQR	ASQSIGTSIHWYQQR2	2	0.000271735	0.000271735	0.000205104	0.00294985	0.00242718	0.00208768	0.0025	0	1	1223.82	1062.44	1089.06	10907.4	0.805172	5.32595	5.27294	5.36132	32.3986	5.30542	32.3461	Ig kappa chain V-V region L7 (Fragment)	7.01848e-05	0.00167785	0.817832	12257.2	4.17408	0.505427	0.900636	0.999754	0	-10000000	496.007;895.013;312.003;352.004;386.004;113.002;	438.928;723.704;61.191;352.004;96.7627;113.002;	0.879197;0.810646;0.209448;0.94262;0.307244;0.937353;	8078	1.205	1.20136	1.19934	1.20628
D:\test_move_folder\2022053_T3_Evosep_C1_E1_PRID_31_QID_17_c7-w1_Plate2_19_7136.d	2022053_T3_Evosep_C1_E1_PRID_31_QID_17_c7-w1_Plate2_19_7136	P01642	P01642	KV5A9_MOUSE	Gm10881	6653.03	5446.12	8345.38	6653.03	5446.12	8345.38	8345.38	ASQSIGTSIHWYQQR	ASQSIGTSIHWYQQR	ASQSIGTSIHWYQQR2	2	0.000155548	0.000155548	0.000205104	0.0035461	0.002849	0.00208768	0.00294985	0	1	1889.69	1749.06	1987.73	12639.6	0.878024	5.30727	5.25425	5.37796	32.3986	5.30587	32.3405	Ig kappa chain V-V region L7 (Fragment)	7.01848e-05	0.00167785	0.965851	12016.1	3.85048	0.56055	0	0.99986	0	-10000000	858.01;652.009;820.011;625.008;543.007;23.0003;	797.327;272.352;820.011;315.916;489.297;0;	0.845662;0.66916;0.978861;0.777626;0.842384;-0.300323;	8051	1.20955	1.20136	1.20144	1.20873
D:\test_move_folder\2022053_T3_Evosep_C1_E1_PRID_31_QID_17_b24-6h_Plate2_20_7137.d	2022053_T3_Evosep_C1_E1_PRID_31_QID_17_b24-6h_Plate2_20_7137	P01642	P01642	KV5A9_MOUSE	Gm10881	6880.35	5300.41	2596.3	6880.35	5300.41	2596.3	2596.3	ASQSIGTSIHWYQQR	ASQSIGTSIHWYQQR	ASQSIGTSIHWYQQR2	2	0.0029725	0.0633412	0.000205104	0.00265957	0.00212766	0.00208768	0.0021978	0	1	254.278	203.577	245.476	7668.14	0.594122	5.34267	5.30732	5.39568	32.3986	5.32566	32.3718	Ig kappa chain V-V region L7 (Fragment)	7.01848e-05	0.00167785	0.933519	7943.09	2.49396	0.301916	0	0.94663	0	-10000000	279.003;436.005;268.003;497.006;515.006;150.002;	93.6992;160.579;0;497.006;226.34;0;	0.333214;0.746364;0.253073;0.835181;0.707737;0.106284;	8105	1.215	1.20136	1.20154	1.21446
D:\test_move_folder\2022053_T3_Evosep_C1_E1_PRID_31_QID_17_a11-12h_Plate2_21_7138.d	2022053_T3_Evosep_C1_E1_PRID_31_QID_17_a11-12h_Plate2_21_7138	P01642	P01642	KV5A9_MOUSE	Gm10881	8981.36	7242.23	10156.8	8981.36	7242.23	10156.8	10156.8	ASQSIGTSIHWYQQR	ASQSIGTSIHWYQQR	ASQSIGTSIHWYQQR2	2	1.25968e-05	1.25968e-05	0.000205104	0.00364964	0.00276243	0.00208768	0.00282486	0	1	2335.42	1976.26	2252.26	14216.3	0.888096	5.30651	5.25351	5.37722	32.3986	5.31303	32.2253	Ig kappa chain V-V region L7 (Fragment)	7.01848e-05	0.00167785	0.992149	14741.2	4.11112	0.600525	0.692272	0.999989	0	-10000000	927.011;720.009;900.014;392.005;221.003;275.004;	927.011;673.474;734.932;112.283;125.709;61.7847;	0.940727;0.905747;0.805536;0.56253;0.46849;0.627844;	8051	1.20545	1.20136	1.20157	1.20489
D:\test_move_folder\2022054_T3_Evosep_C1_E1_PRID_31_QID_17_a82-12h_Plate3_9_7172.d	2022054_T3_Evosep_C1_E1_PRID_31_QID_17_a82-12h_Plate3_9_7172	P01642	P01642	KV5A9_MOUSE	Gm10881	10495.1	8294.9	8844.7	10495.1	8294.9	8844.7	8844.7	ASQSIGTSIHWYQQR	ASQSIGTSIHWYQQR	ASQSIGTSIHWYQQR2	2	0.000338639	0.00105506	0.000205104	0.00307692	0.00245098	0.00208768	0.00249377	0	1	1900.52	1360.03	1560.17	14975.4	0.889819	5.32309	5.27007	5.42914	32.3986	5.31671	32.5353	Ig kappa chain V-V region L7 (Fragment)	7.01848e-05	0.00167785	0.975878	18242.3	3.92108	0.361092	0.840798	0.999065	0	-10000000	1351.02;560.008;828.01;519.006;754.011;296.004;	1072.51;0;828.01;232.093;565.353;136.196;	0.864323;0.357913;0.922843;0.663484;0.809251;0.589962;	8078	1.21917	1.20136	1.20327	1.21672
D:\test_move_folder\2022053_T3_Evosep_C1_E1_PRID_31_QID_17_a6-24h_Plate1_14_7088.d	2022053_T3_Evosep_C1_E1_PRID_31_QID_17_a6-24h_Plate1_14_7088	P01642	P01642	KV5A9_MOUSE	Gm10881	11142.1	7607.57	3419.77	11142.1	7607.57	3419.77	3419.77	ASQSIGTSIHWYQQR	ASQSIGTSIHWYQQR	ASQSIGTSIHWYQQR2	2	0.00619124	0.175378	0.000205104	0.00542005	0.0026178	0.00208768	0.00269542	0	1	342.917	249.674	316.329	16537.3	0.853197	5.29237	5.23937	5.38072	32.3986	5.29995	32.1939	Ig kappa chain V-V region L7 (Fragment)	7.01848e-05	0.00167785	0.855095	17927.3	1.66664	0.0996904	0.376982	0.865262	0.225612	0.0576831	333.004;252.003;129.001;163.002;102.001;154.002;	333.004;0;9.9126;0;0;48.8008;	0.866808;0.215775;0.395971;-0.470007;-0.167025;0.698481;	8051	1.2	1.20136	1.19998	1.20094
D:\test_move_folder\2022053_T3_Evosep_C1_E1_PRID_31_QID_17_a9-12h_Plate1_22_7096.d	2022053_T3_Evosep_C1_E1_PRID_31_QID_17_a9-12h_Plate1_22_7096	P01642	P01642	KV5A9_MOUSE	Gm10881	7715.17	6489.26	7268.35	7715.17	6489.26	7268.35	7268.35	ASQSIGTSIHWYQQR	ASQSIGTSIHWYQQR	ASQSIGTSIHWYQQR2	2	0.000312695	0.00120593	0.000205104	0.00243902	0.00180505	0.00208768	0.00186567	0	1	1498.9	1166.34	1413.94	13969.8	0.788529	5.31222	5.25919	5.43592	32.3986	5.29213	32.4437	Ig kappa chain V-V region L7 (Fragment)	7.01848e-05	0.00167785	0.90816	14809.2	2.88877	0.424078	0.609634	0.998925	0	-10000000	459.005;769.009;876.011;605.007;486.007;148.002;	174.171;448.718;876.011;175.004;161.215;27.9464;	0.489899;0.732747;0.876477;0.364066;0.553638;0.315034;	8078	1.21417	1.20136	1.20047	1.21464
D:\test_move_folder\2022053_T3_Evosep_C1_E1_PRID_31_QID_17_a2-24h_Plate1_32_7105.d	2022053_T3_Evosep_C1_E1_PRID_31_QID_17_a2-24h_Plate1_32_7105	P01642	P01642	KV5A9_MOUSE	Gm10881	15383.4	9798.44	3365.89	15383.4	9798.44	3365.89	3365.89	ASQSIGTSIHWYQQR	ASQSIGTSIHWYQQR	ASQSIGTSIHWYQQR2	2	0.000308356	0.000724366	0.000205104	0.00306748	0.00230415	0.00208768	0.00238663	0	1	322.893	194.616	255.593	8582.36	0.865978	5.3231	5.28774	5.37611	32.3986	5.31965	32.3832	Ig kappa chain V-V region L7 (Fragment)	7.01848e-05	0.00167785	0.965636	10842.2	3.4979	0.239836	0.850966	0.999358	1.05417	0.110856	301.004;169.002;136.002;0;224.003;74.0008;	301.004;0;21.8897;0;184.399;29.8495;	0.889006;0.450662;0.549326;0;0.828927;0.335313;	8078	1.205	1.20136	1.20043	1.20572
D:\test_move_folder\2022053_T3_Evosep_C1_E1_PRID_31_QID_17_A39-12_Plate1_44_7114.d	2022053_T3_Evosep_C1_E1_PRID_31_QID_17_A39-12_Plate1_44_7114	P01642	P01642	KV5A9_MOUSE	Gm10881	7098.42	5634.42	5527.38	7098.42	5634.42	5527.38	5527.38	ASQSIGTSIHWYQQR	ASQSIGTSIHWYQQR	ASQSIGTSIHWYQQR2	2	0.000305542	0.000305542	0.000205104	0.00316456	0.00253165	0.00208768	0.00260417	0	1	1033.27	790.918	937.313	8480.89	0.883593	5.29069	5.23767	5.36137	32.3986	5.28515	32.0794	Ig kappa chain V-V region L7 (Fragment)	7.01848e-05	0.00167785	0.979945	9349.13	3.47451	0.47801	0.591776	0.999726	0	-10000000	341.004;379.005;422.005;228.003;270.003;188.002;	232.262;379.005;422.005;57.3764;0;0;	0.743577;0.920358;0.927635;0.435222;-0.110578;0.420092;	8024	1.20545	1.20136	1.2005	1.20578
D:\test_move_folder\2022053_T3_Evosep_C1_E1_PRID_31_QID_17_a11-24h_Plate2_23_7140.d	2022053_T3_Evosep_C1_E1_PRID_31_QID_17_a11-24h_Plate2_23_7140	P01642	P01642	KV5A9_MOUSE	Gm10881	17862.5	13174.7	10499.2	17862.5	13174.7	10499.2	10499.2	ASQSIGTSIHWYQQR	ASQSIGTSIHWYQQR	ASQSIGTSIHWYQQR2	2	1.91776e-05	1.91776e-05	0.000205104	0.00294118	0.00235294	0.00208768	0.00242131	0	1	1583.3	1256.08	1572.04	14101.2	0.878057	5.359	5.32367	5.42969	32.3986	5.33766	32.4646	Ig kappa chain V-V region L7 (Fragment)	7.01848e-05	0.00167785	0.954586	14202.2	4.17865	0.574133	0.882633	0.999983	0	-10000000	668.008;836.008;447.005;414.004;678.008;411.004;	349.766;836.008;397.523;386.811;310.764;411.004;	0.796789;0.90271;0.897715;0.891797;0.553385;0.930109;	8132	1.205	1.20136	1.2005	1.20561
D:\test_move_folder\2022053_T3_Evosep_C1_E1_PRID_31_QID_17_a20-12h_Plate2_25_7142.d	2022053_T3_Evosep_C1_E1_PRID_31_QID_17_a20-12h_Plate2_25_7142	P01642	P01642	KV5A9_MOUSE	Gm10881	50223.7	42792.5	47196	50223.7	42792.5	47196	47196	ASQSIGTSIHWYQQR	ASQSIGTSIHWYQQR	ASQSIGTSIHWYQQR2	2	1.18091e-06	1.18091e-06	0.000205104	0.00238663	0.00184502	0.00208768	0.00191571	0	1	8092.29	7473.16	8695.46	48254.7	0.924679	5.36099	5.30797	5.46704	32.3986	5.3521	32.5938	Ig kappa chain V-V region L7 (Fragment)	7.01848e-05	0.00167785	0.98887	44907.5	5.37376	0.463755	0.903525	0.999999	0	-10000000	2701.03;2277.02;3179.04;978.012;1295.02;785.01;	2642.69;2270.56;3179.04;798.436;1295.02;785.01;	0.880278;0.93053;0.95741;0.817671;0.916208;0.908087;	8132	1.205	1.20136	1.19964	1.20627
D:\test_move_folder\2022053_T3_Evosep_C1_E1_PRID_31_QID_17_a88-12h_Plate2_26_7143.d	2022053_T3_Evosep_C1_E1_PRID_31_QID_17_a88-12h_Plate2_26_7143	P01642	P01642	KV5A9_MOUSE	Gm10881	16076.1	11649.7	7908.19	16076.1	11649.7	7908.19	7908.19	ASQSIGTSIHWYQQR	ASQSIGTSIHWYQQR	ASQSIGTSIHWYQQR2	2	2.67114e-05	2.67114e-05	0.000205104	0.0025	0.00183824	0.00208768	0.00191939	0	1	1157.02	823.602	1013.76	7989.12	0.850891	5.3664	5.2957	5.43707	32.3986	5.36129	32.4863	Ig kappa chain V-V region L7 (Fragment)	7.01848e-05	0.00167785	0.931682	9118.1	3.65045	0.412113	0.67167	0.999976	0	-10000000	547.008;400.005;378.004;245.003;216.002;127.002;	547.008;232.004;378.004;100.998;60.9656;76.9552;	0.890483;0.682995;0.896645;0.779162;0.522185;0.604096;	8132	1.20545	1.20136	1.19763	1.20834
D:\test_move_folder\2022053_T3_Evosep_C1_E1_PRID_31_QID_17_a3-24h_Plate2_28_7145.d	2022053_T3_Evosep_C1_E1_PRID_31_QID_17_a3-24h_Plate2_28_7145	P01642	P01642	KV5A9_MOUSE	Gm10881	3389.46	2466.33	2501.85	3389.46	2466.33	2501.85	2501.85	ASQSIGTSIHWYQQR	ASQSIGTSIHWYQQR	ASQSIGTSIHWYQQR2	2	0.000312305	0.00153992	0.000205104	0.0027248	0.00220751	0.00208768	0.00227273	0	1	502.059	368.848	468.89	14882.5	0.680064	5.35804	5.26967	5.39354	32.3986	5.30383	33.1075	Ig kappa chain V-V region L7 (Fragment)	7.01848e-05	0.00167785	0.478019	15935.2	2.27426	0.5583	0.36547	0.998608	1.64719	0.0458968	385.005;207.003;511.006;421.005;379.004;194.002;	98.6828;207.003;196.373;104.426;185.161;51.9649;	0.590606;0.820262;0.577231;0.392294;0.481475;0.0666542;	8132	1.2	1.20136	1.19923	1.20195
D:\test_move_folder\2022053_T3_Evosep_C1_E1_PRID_31_QID_17_a37-24h_Plate2_29_7146.d	2022053_T3_Evosep_C1_E1_PRID_31_QID_17_a37-24h_Plate2_29_7146	P01642	P01642	KV5A9_MOUSE	Gm10881	15792.3	12555.8	15454.2	15792.3	12555.8	15454.2	15454.2	ASQSIGTSIHWYQQR	ASQSIGTSIHWYQQR	ASQSIGTSIHWYQQR2	2	1.02078e-05	1.02078e-05	0.000205104	0.00273973	0.00221729	0.00208768	0.0022831	0	1	3669.03	2688.09	3502.37	22881.4	0.897014	5.32266	5.26964	5.37568	32.3986	5.2949	32.5766	Ig kappa chain V-V region L7 (Fragment)	7.01848e-05	0.00167785	0.955187	23970.3	4.30084	0.488489	0.797597	0.999991	0	-10000000	1341.01;1452.02;1199.01;722.008;523.007;374.006;	1141.55;1452.02;1075.46;320.224;268.146;205.443;	0.857258;0.974327;0.834831;0.611871;0.589472;0.760368;	8078	1.205	1.20136	1.19956	1.20598
D:\test_move_folder\2022053_T3_Evosep_C1_E1_PRID_31_QID_17_a88-24h_Plate2_30_7147.d	2022053_T3_Evosep_C1_E1_PRID_31_QID_17_a88-24h_Plate2_30_7147	P01642	P01642	KV5A9_MOUSE	Gm10881	5901.2	4336.14	4294.12	5901.2	4336.14	4294.12	4294.12	ASQSIGTSIHWYQQR	ASQSIGTSIHWYQQR	ASQSIGTSIHWYQQR2	2	0.00232138	0.0499169	0.000205104	0.00550964	0.0045977	0.00208768	0.00473934	0	1	874.484	619.688	775.003	24966.7	0.817902	5.35768	5.25164	5.44604	32.3986	5.31999	32.8149	Ig kappa chain V-V region L7 (Fragment)	7.01848e-05	0.00167785	0.595977	28171.4	2.47307	0.226936	0.147619	0.956839	0.533984	0.0496133	342.005;234.003;397.006;0;326.004;173.003;	342.005;135.473;397.006;0;0;15.7047;	0.828003;0.661205;0.862671;0;-0.0832309;-0.203352;	8132	1.20458	1.20136	1.19981	1.20507
D:\test_move_folder\2022053_T3_Evosep_C1_E1_PRID_31_QID_17_a21-24h_Plate2_31_7148.d	2022053_T3_Evosep_C1_E1_PRID_31_QID_17_a21-24h_Plate2_31_7148	P01642	P01642	KV5A9_MOUSE	Gm10881	1350.11	986.523	7974.95	1350.11	986.523	7974.95	7974.95	ASQSIGTSIHWYQQR	ASQSIGTSIHWYQQR	ASQSIGTSIHWYQQR2	2	0.000345304	0.00208993	0.000205104	0.00564972	0.00242718	0.00208768	0.00251256	0	1	1350.11	986.523	1156.48	21914.4	0.861688	5.30305	5.23235	5.35609	32.3986	5.2862	32.3155	Ig kappa chain V-V region L7 (Fragment)	7.01848e-05	0.00167785	0.944659	25583.4	3.88472	0.578225	0.710398	0.998132	0	-10000000	437.006;528.007;699.01;308.003;239.003;104.001;	349.485;395.249;605.372;125.439;239.003;39.1171;	0.84058;0.866146;0.870963;0.696505;0.810593;0.715513;	8051	1.20864	1.20136	1.1995	1.20975
D:\test_move_folder\2022053_T3_Evosep_C1_E1_PRID_31_QID_17_a19-24h_Plate2_32_7149.d	2022053_T3_Evosep_C1_E1_PRID_31_QID_17_a19-24h_Plate2_32_7149	P01642	P01642	KV5A9_MOUSE	Gm10881	7681.46	6375.6	3317.41	7681.46	6375.6	3317.41	3317.41	ASQSIGTSIHWYQQR	ASQSIGTSIHWYQQR	ASQSIGTSIHWYQQR2	2	0.00011006	0.00011006	0.000205104	0.00298507	0.00250627	0.00208768	0.00257732	0	1	367.934	273.972	345.905	12519.9	0.62185	5.34001	5.287	5.39304	32.3986	5.31332	32.6695	Ig kappa chain V-V region L7 (Fragment)	7.01848e-05	0.00167785	0.965031	13317.2	3.66468	0.206454	0.716495	0.999901	1.08421	0.204169	483.006;548.007;274.003;335.004;428.005;147.002;	125.763;242.171;0;335.004;197.594;55.1383;	0.457383;0.707261;0.329644;0.941893;0.722984;0.704807;	8105	1.20545	1.20136	1.20086	1.2057
D:\test_move_folder\2022053_T3_Evosep_C1_E1_PRID_31_QID_17_a22-24h_Plate2_33_7150.d	2022053_T3_Evosep_C1_E1_PRID_31_QID_17_a22-24h_Plate2_33_7150	P01642	P01642	KV5A9_MOUSE	Gm10881	6303.5	5316.27	3498.4	6303.5	5316.27	3498.4	3498.4	ASQSIGTSIHWYQQR	ASQSIGTSIHWYQQR	ASQSIGTSIHWYQQR2	2	0.000558659	0.00333899	0.000205104	0.00273224	0.00220264	0.00208768	0.00227273	0	1	428.549	354.646	421.524	7356.48	0.738194	5.33886	5.30352	5.42723	32.3986	5.32849	32.3738	Ig kappa chain V-V region L7 (Fragment)	7.01848e-05	0.00167785	0.955029	7479.1	2.54011	0.407043	0.538838	0.997015	0	-10000000	515.006;178.002;151.002;197.003;355.004;226.002;	99.5455;178.002;151.002;0;0;0;	0.403794;0.810451;0.873464;0.563496;-0.291689;0.525388;	8105	1.21273	1.20136	1.19847	1.21471
D:\test_move_folder\2022053_T3_Evosep_C1_E1_PRID_31_QID_17_a21b-24h_Plate2_34_7151.d	2022053_T3_Evosep_C1_E1_PRID_31_QID_17_a21b-24h_Plate2_34_7151	P01642	P01642	KV5A9_MOUSE	Gm10881	636.958	743.591	6011.11	636.958	743.591	6011.11	6011.11	ASQSIGTSIHWYQQR	ASQSIGTSIHWYQQR	ASQSIGTSIHWYQQR2	2	0.00128287	0.00757894	0.000205104	0.0149701	0.0119617	0.00208768	0.0126263	0	1	636.958	743.591	684.495	6459.68	0.9108	5.34678	5.31146	5.3998	32.3986	5.33734	32.2252	Ig kappa chain V-V region L7 (Fragment)	7.01848e-05	0.00167785	0.718431	6011.06	2.22946	0.356894	0.464137	0.993206	1.44478	0.17897	297.003;390.004;174.003;191.002;188.003;158.002;	93.869;369.086;174.003;0;105.291;0;	0.646285;0.99381;0.877419;-0.160988;0.442161;0.275431;	8105	1.19591	1.20136	1.1975	1.19983
D:\test_move_folder\2022053_T3_Evosep_C1_E1_PRID_31_QID_17_b19-72h_Plate2_35_7152.d	2022053_T3_Evosep_C1_E1_PRID_31_QID_17_b19-72h_Plate2_35_7152	P01642	P01642	KV5A9_MOUSE	Gm10881	11346.8	8841.66	9225.5	11346.8	8841.66	9225.5	9225.5	ASQSIGTSIHWYQQR	ASQSIGTSIHWYQQR	ASQSIGTSIHWYQQR2	2	7.48456e-05	7.48456e-05	0.000205104	0.00257732	0.00215054	0.00208768	0.00221239	0	1	1836.69	1392.54	1710.78	17796.5	0.836482	5.32722	5.27419	5.41562	32.3986	5.30734	32.4161	Ig kappa chain V-V region L7 (Fragment)	7.01848e-05	0.00167785	0.986124	19106.3	3.95004	0.520547	0.471672	0.999932	0.527085	0.054853	1033.01;689.007;982.013;656.007;463.006;207.003;	551.526;303.149;982.013;288.348;180.466;205.762;	0.759982;0.695317;0.923024;0.790848;0.652583;0.874183;	8078	1.20955	1.20136	1.19606	1.21359
D:\test_move_folder\2022053_T3_Evosep_C1_E1_PRID_31_QID_17_D31-w5_Plate2_37_7154.d	2022053_T3_Evosep_C1_E1_PRID_31_QID_17_D31-w5_Plate2_37_7154	P01642	P01642	KV5A9_MOUSE	Gm10881	31330.2	22481.4	14067	31330.2	22481.4	14067	14067	ASQSIGTSIHWYQQR	ASQSIGTSIHWYQQR	ASQSIGTSIHWYQQR2	2	0.000117113	0.000117113	0.000205104	0.003125	0.0025	0.00208768	0.00259067	0	1	1540.85	1365.34	1593.42	16878	0.848203	5.30915	5.27381	5.37994	32.3986	5.30972	32.4046	Ig kappa chain V-V region L7 (Fragment)	7.01848e-05	0.00167785	0.93013	16321.2	4.25867	0.468825	0.806164	0.999895	0	-10000000	1000.01;887.013;568.008;458.007;595.007;528.005;	653.833;887.013;0;260.456;516.534;242.143;	0.795059;0.887376;0.307159;0.793011;0.827942;0.710664;	8051	1.2	1.20136	1.19545	1.20524
D:\test_move_folder\2022053_T3_Evosep_C1_E1_PRID_31_QID_17_D37-w5_Plate2_38_7155.d	2022053_T3_Evosep_C1_E1_PRID_31_QID_17_D37-w5_Plate2_38_7155	P01642	P01642	KV5A9_MOUSE	Gm10881	29449.5	21306	15808.5	29449.5	21306	15808.5	15808.5	ASQSIGTSIHWYQQR	ASQSIGTSIHWYQQR	ASQSIGTSIHWYQQR2	2	0.000196545	0.000196545	0.000205104	0.00308642	0.00234742	0.00208768	0.00243309	0	1	2267.75	1778.35	2200.71	19399.2	0.915452	5.32251	5.2695	5.39351	32.3986	5.30341	32.5576	Ig kappa chain V-V region L7 (Fragment)	7.01848e-05	0.00167785	0.965756	19990.2	4.03437	0.343839	0.833289	0.999824	0.527085	0.0284396	1318.02;854.009;986.012;294.004;990.012;299.004;	1281.74;0;986.012;137.832;808.953;170.161;	0.863158;0.539796;0.983431;0.687309;0.753091;0.650178;	8078	1.20375	1.20136	1.19487	1.20937
D:\test_move_folder\2022053_T3_Evosep_C1_E1_PRID_31_QID_17_D32-w5_Plate2_39_7156.d	2022053_T3_Evosep_C1_E1_PRID_31_QID_17_D32-w5_Plate2_39_7156	P01642	P01642	KV5A9_MOUSE	Gm10881	24948.6	18041.6	13977.4	24948.6	18041.6	13977.4	13977.4	ASQSIGTSIHWYQQR	ASQSIGTSIHWYQQR	ASQSIGTSIHWYQQR2	2	1.04301e-05	1.04301e-05	0.000205104	0.0030303	0.0021645	0.00208768	0.00224215	0	1	2124.93	1632.08	1944.01	16430.1	0.943216	5.31229	5.25928	5.38296	32.3986	5.29813	32.5042	Ig kappa chain V-V region L7 (Fragment)	7.01848e-05	0.00167785	0.950192	17959.2	4.26955	0.605149	0.90476	0.999991	0	-10000000	1099.01;406.005;1072.01;297.004;463.006;383.005;	1052.92;0;1072.01;289.069;147.041;356.928;	0.913141;0.58057;0.972756;0.894718;0.425654;0.863607;	8051	1.19955	1.20136	1.19636	1.2038
D:\test_move_folder\2022053_T3_Evosep_C1_E1_PRID_31_QID_17_A22-24_Plate2_40_7157.d	2022053_T3_Evosep_C1_E1_PRID_31_QID_17_A22-24_Plate2_40_7157	P01642	P01642	KV5A9_MOUSE	Gm10881	692.004	597.319	4828.67	692.004	597.319	4828.67	4828.67	ASQSIGTSIHWYQQR	ASQSIGTSIHWYQQR	ASQSIGTSIHWYQQR2	2	0.00398126	0.155118	0.000205104	0.00226757	0.00175747	0.00208768	0.00182815	0	1	692.004	597.319	653.816	10122	0.741622	5.34028	5.28724	5.44633	32.3986	5.32807	32.2736	Ig kappa chain V-V region L7 (Fragment)	7.01848e-05	0.00167785	0.590747	10713.2	1.49742	0.324041	0.391281	0.877479	0.703793	0.19713	901.009;196.003;135.001;133.002;91.0012;148.001;	557.003;0;135.001;13.1238;0;0;	0.735578;0.126402;0.766561;0.0227809;-0.235116;0.238766;	8105	1.21042	1.20136	1.19905	1.21217
D:\test_move_folder\2022053_T3_Evosep_C1_E1_PRID_31_QID_17_A24-12_Plate2_43_7158.d	2022053_T3_Evosep_C1_E1_PRID_31_QID_17_A24-12_Plate2_43_7158	P01642	P01642	KV5A9_MOUSE	Gm10881	3524.64	2826.12	2792.52	3524.64	2826.12	2792.52	2792.52	ASQSIGTSIHWYQQR	ASQSIGTSIHWYQQR	ASQSIGTSIHWYQQR2	2	0.000789889	0.00460946	0.000205104	0.00217865	0.00171527	0.00208768	0.00178891	0	1	490.057	401.901	477.255	6739.33	0.818699	5.394	5.34098	5.44703	32.3986	5.34492	33.026	Ig kappa chain V-V region L7 (Fragment)	7.01848e-05	0.00167785	0.692135	6920.11	2.24443	0.595167	0.0629535	0.995918	0.567	0.0987233	334.004;245.004;266.004;156.002;367.004;129.001;	334.004;79.3599;76.6934;28.4866;37.2356;0;	0.946931;0.615251;0.470766;0.228255;0.0728861;-0.164273;	8186	1.20045	1.20136	1.19799	1.20334
D:\test_move_folder\2022053_T3_Evosep_C1_E1_PRID_31_QID_17_A40-12_Plate2_44_7159.d	2022053_T3_Evosep_C1_E1_PRID_31_QID_17_A40-12_Plate2_44_7159	P01642	P01642	KV5A9_MOUSE	Gm10881	8428.31	7104.52	2942.87	8428.31	7104.52	2942.87	2942.87	ASQSIGTSIHWYQQR	ASQSIGTSIHWYQQR	ASQSIGTSIHWYQQR2	2	0.00156169	0.0272391	0.000205104	0.00573066	0.00278552	0.00208768	0.00286533	0	1	236.839	199.667	239.743	7225.62	0.765328	5.34251	5.27181	5.37787	32.3986	5.32567	32.7174	Ig kappa chain V-V region L7 (Fragment)	7.01848e-05	0.00167785	0.859392	7138.1	2.67821	0.393162	0.691278	0.976147	0.527085	0.0935694	161.002;38.0005;208.003;37.0005;251.003;45.0005;	161.002;0;75.8371;0;110.291;16.3924;	0.813191;-0.014578;0.663716;0.456822;0.631863;0.685232;	8105	1.205	1.20136	1.19794	1.20761
D:\test_move_folder\2022053_T3_Evosep_C1_E1_PRID_31_QID_17_D3-w5_1_Plate2_45_7160.d	2022053_T3_Evosep_C1_E1_PRID_31_QID_17_D3-w5_1_Plate2_45_7160	P01642	P01642	KV5A9_MOUSE	Gm10881	12084.7	9684.77	6514.81	12084.7	9684.77	6514.81	6514.81	ASQSIGTSIHWYQQR	ASQSIGTSIHWYQQR	ASQSIGTSIHWYQQR2	2	0.000319183	0.00143183	0.000205104	0.00306748	0.00242131	0.00208768	0.00250627	0	1	779.841	673.128	771.815	9379.57	0.792346	5.35894	5.3236	5.4474	32.3986	5.33685	32.6439	Ig kappa chain V-V region L7 (Fragment)	7.01848e-05	0.00167785	0.892969	9477.11	2.37721	0.436648	0.487253	0.998714	0	-10000000	624.007;282.004;221.003;98.0011;304.004;93.0012;	624.007;79.6486;76.1857;0;255.266;0;	0.830285;0.591017;0.692085;0.341681;0.8416;-0.0943356;	8132	1.205	1.20136	1.19975	1.20605
D:\test_move_folder\2022053_T3_Evosep_C1_E1_PRID_31_QID_17_A5-12_Plate2_46_7161.d	2022053_T3_Evosep_C1_E1_PRID_31_QID_17_A5-12_Plate2_46_7161	P01642	P01642	KV5A9_MOUSE	Gm10881	3530.27	3470.44	2369.28	3530.27	3470.44	2369.28	2369.28	ASQSIGTSIHWYQQR	ASQSIGTSIHWYQQR	ASQSIGTSIHWYQQR2	2	0.00294384	0.118112	0.000205104	0.00458716	0.0037037	0.00208768	0.00381679	0	1	288.792	247.962	280.287	8249.77	0.717462	5.3413	5.27055	5.41201	32.3986	5.29803	32.8068	Ig kappa chain V-V region L7 (Fragment)	7.01848e-05	0.00167785	0.786703	8500.1	1.49579	0.0698342	0.535045	0.904745	1.05417	0.0264404	303.004;345.004;526.007;0;176.002;105.001;	0;0;288.792;0;23.7303;105.001;	0.429839;0.223644;0.717462;0;0.103529;0.61512;	8105	1.2	1.20136	1.20125	1.1999
D:\test_move_folder\2022053_T3_Evosep_C1_E1_PRID_31_QID_17_b5- 6h_Plate3_1_7164.d	2022053_T3_Evosep_C1_E1_PRID_31_QID_17_b5- 6h_Plate3_1_7164	P01642	P01642	KV5A9_MOUSE	Gm10881	2986.63	2643.29	1669.24	2986.63	2643.29	1669.24	1669.24	ASQSIGTSIHWYQQR	ASQSIGTSIHWYQQR	ASQSIGTSIHWYQQR2	2	0.00924731	0.415365	0.000205104	0.00447427	0.00350877	0.00208768	0.00362976	0	1	185.845	163.108	176.474	7288.09	0.500837	5.34633	5.27561	5.39934	32.3986	5.316	32.6623	Ig kappa chain V-V region L7 (Fragment)	7.01848e-05	0.00167785	0.809898	7675.09	1.63501	0.178339	0.448538	0.726257	0.527085	0.059427	135.002;447.007;98.0011;61.0005;214.003;98.0012;	47.3115;138.534;0;0;214.003;0;	0.636928;0.45436;-0.0894426;0.0869453;0.811676;0.380226;	8105	1.20818	1.20136	1.20381	1.20527
D:\test_move_folder\2022053_T3_Evosep_C1_E1_PRID_31_QID_17_b8-6h_Plate3_2_7165.d	2022053_T3_Evosep_C1_E1_PRID_31_QID_17_b8-6h_Plate3_2_7165	P01642	P01642	KV5A9_MOUSE	Gm10881	16140.9	13153.3	13706.9	16140.9	13153.3	13706.9	13706.9	ASQSIGTSIHWYQQR	ASQSIGTSIHWYQQR	ASQSIGTSIHWYQQR2	2	5.52052e-05	5.52052e-05	0.000205104	0.0026178	0.00204918	0.00208768	0.00210084	0	1	2965.58	2066.52	2336.13	13965.4	0.905888	5.3663	5.29562	5.43701	32.3986	5.34451	32.7496	Ig kappa chain V-V region L7 (Fragment)	7.01848e-05	0.00167785	0.942291	17728.2	4.14664	0.669581	0.116386	0.99995	0	-10000000	1168.02;1117.01;799.01;888.011;671.007;324.004;	1168.02;998.551;799.01;888.011;384.496;58.6555;	0.964653;0.829672;0.915234;0.939992;0.22778;0.0394577;	8159	1.21542	1.20136	1.20346	1.21246
D:\test_move_folder\2022053_T3_Evosep_C1_E1_PRID_31_QID_17_b16-6h_Plate3_3_7166.d	2022053_T3_Evosep_C1_E1_PRID_31_QID_17_b16-6h_Plate3_3_7166	P01642	P01642	KV5A9_MOUSE	Gm10881	714.629	616.361	4982.6	714.629	616.361	4982.6	4982.6	ASQSIGTSIHWYQQR	ASQSIGTSIHWYQQR	ASQSIGTSIHWYQQR2	2	0.000313283	0.00215243	0.000205104	0.00508906	0.004158	0.00208768	0.0042735	0	1	714.629	616.361	671.925	8441.61	0.808873	5.35969	5.30665	5.44805	32.3986	5.35097	32.5402	Ig kappa chain V-V region L7 (Fragment)	7.01848e-05	0.00167785	0.815213	8978.13	2.99949	0.517726	0.716969	0.998073	0	-10000000	435.004;875.011;325.004;494.006;195.002;164.002;	435.004;279.625;0;164.711;59.8506;55.0212;	0.923364;0.630762;-0.26872;0.589645;0.568905;0.653824;	8132	1.215	1.20136	1.20261	1.21227
D:\test_move_folder\2022053_T3_Evosep_C1_E1_PRID_31_QID_17_b37-6h_Plate3_4_7167.d	2022053_T3_Evosep_C1_E1_PRID_31_QID_17_b37-6h_Plate3_4_7167	P01642	P01642	KV5A9_MOUSE	Gm10881	10268.4	7866.36	6402.05	10268.4	7866.36	6402.05	6402.05	ASQSIGTSIHWYQQR	ASQSIGTSIHWYQQR	ASQSIGTSIHWYQQR2	2	4.56212e-06	4.56212e-06	0.000205104	0.00266667	0.00183824	0.00208768	0.00222717	0	1	983.661	779.933	947.885	7518.34	0.832283	5.3761	5.3054	5.41145	32.3986	5.34673	32.8819	Ig kappa chain V-V region L7 (Fragment)	7.01848e-05	0.00167785	0.979786	7802.1	4.39105	0.597622	0.59532	0.999996	0.527085	0.0971745	600.007;496.007;327.004;418.005;115.001;94.0011;	226.995;429.663;327.004;389.14;115.001;61.1195;	0.654702;0.850569;0.931529;0.904992;0.933637;0.628866;	8159	1.20545	1.20136	1.20171	1.20498
D:\test_move_folder\2022053_T3_Evosep_C1_E1_PRID_31_QID_17_b7- 6h_Plate3_5_7168.d	2022053_T3_Evosep_C1_E1_PRID_31_QID_17_b7- 6h_Plate3_5_7168	P01642	P01642	KV5A9_MOUSE	Gm10881	11072.4	8076.27	5410.07	11072.4	8076.27	5410.07	5410.07	ASQSIGTSIHWYQQR	ASQSIGTSIHWYQQR	ASQSIGTSIHWYQQR2	2	0.000618429	0.00559801	0.000205104	0.002849	0.00222717	0.00208768	0.00229885	0	1	701.898	557.01	701.438	7415.21	0.727465	5.37835	5.30765	5.46677	32.3986	5.3571	32.852	Ig kappa chain V-V region L7 (Fragment)	7.01848e-05	0.00167785	0.790231	7420.08	1.9665	0.451093	0.609372	0.995017	0.527085	0.0594303	402.005;490.006;357.003;180.002;439.005;164.002;	402.005;178.468;121.426;0;399.829;42.3464;	0.877815;0.556544;0.480912;0.213626;0.801894;0.317101;	8159	1.21	1.20136	1.19954	1.21099
D:\test_move_folder\2022053_T3_Evosep_C1_E1_PRID_31_QID_17_a7-12h_Plate3_6_7169.d	2022053_T3_Evosep_C1_E1_PRID_31_QID_17_a7-12h_Plate3_6_7169	P01642	P01642	KV5A9_MOUSE	Gm10881	17084.8	12990.7	6555.79	17084.8	12990.7	6555.79	6555.79	ASQSIGTSIHWYQQR	ASQSIGTSIHWYQQR	ASQSIGTSIHWYQQR2	2	0.000639795	0.00499341	0.000205104	0.00309598	0.00239234	0.00208768	0.002457	0	1	624.016	528.496	623.97	10046.4	0.814073	5.34158	5.28855	5.39459	32.3986	5.3124	32.5628	Ig kappa chain V-V region L7 (Fragment)	7.01848e-05	0.00167785	0.910289	10047.1	2.43696	0.604024	0.726284	0.995537	0	-10000000	419.005;246.003;520.005;32.0005;201.003;117.002;	419.005;52.2781;152.733;10.664;117.521;117.002;	0.971035;0.312483;0.555153;0.655446;0.76706;0.915911;	8105	1.20955	1.20136	1.20069	1.21016
D:\test_move_folder\2022053_T3_Evosep_C1_E1_PRID_31_QID_17_a5-12h_Plate3_7_7170.d	2022053_T3_Evosep_C1_E1_PRID_31_QID_17_a5-12h_Plate3_7_7170	P01642	P01642	KV5A9_MOUSE	Gm10881	2880.94	2541.15	1723.27	2880.94	2541.15	1723.27	1723.27	ASQSIGTSIHWYQQR	ASQSIGTSIHWYQQR	ASQSIGTSIHWYQQR2	2	0.00211069	0.0766848	0.000205104	0.00475059	0.00381679	0.00208768	0.00393701	0	1	223.442	179.339	212.089	6027.44	0.670537	5.35829	5.32294	5.39363	32.3986	5.3397	32.68	Ig kappa chain V-V region L7 (Fragment)	7.01848e-05	0.00167785	0.812512	6350.09	2.46929	0.17817	0	0.936435	0	-10000000	201.003;137.002;147.002;0;300.004;0;	25.8753;137.002;60.5647;0;97.7956;0;	0.349238;0.826786;0.454358;0;0.597058;0;	8132	1.205	1.20136	1.20148	1.20473
D:\test_move_folder\2022054_T3_Evosep_C1_E1_PRID_31_QID_17_a19-12h_Plate3_23_7186.d	2022054_T3_Evosep_C1_E1_PRID_31_QID_17_a19-12h_Plate3_23_7186	P01642	P01642	KV5A9_MOUSE	Gm10881	4270.17	3671.81	1934.28	4270.17	3671.81	1934.28	1934.28	ASQSIGTSIHWYQQR	ASQSIGTSIHWYQQR	ASQSIGTSIHWYQQR2	2	0.00107181	0.0210013	0.000205104	0.00282486	0.00227273	0.00208768	0.00233645	0	1	201.698	161.994	179.358	8593.74	0.620566	5.37494	5.32191	5.481	32.3986	5.3696	32.4175	Ig kappa chain V-V region L7 (Fragment)	7.01848e-05	0.00167785	0.886233	9664.14	2.20248	0.242953	0.559936	0.981461	0	-10000000	207.002;338.004;358.005;347.004;431.006;164.002;	77.1683;124.53;0;0;0;164.002;	0.581347;0.64487;0.145451;0.410175;-0.0538078;0.796861;	8159	1.22	1.20136	1.20579	1.21555
D:\test_move_folder\2022053_T3_Evosep_C1_E1_PRID_31_QID_17_a14-12h_Plate2_5_7123.d	2022053_T3_Evosep_C1_E1_PRID_31_QID_17_a14-12h_Plate2_5_7123	P01642	P01642	KV5A9_MOUSE	Gm10881	11122.5	8798.7	4687.84	11122.5	8798.7	4687.84	4687.84	ASQSIGTSIHWYQQR	ASQSIGTSIHWYQQR	ASQSIGTSIHWYQQR2	2	0.000318471	0.00368747	0.000205104	0.00287356	0.00232558	0.00208768	0.00239234	0	1	497.005	396.409	483.791	12465.7	0.874884	5.30532	5.2523	5.3937	32.3986	5.29069	32.3676	Ig kappa chain V-V region L7 (Fragment)	7.01848e-05	0.00167785	0.940756	12806.2	2.27333	0.413281	0.435559	0.996688	0	-10000000	497.005;120.002;454.005;276.003;838.011;121.001;	497.005;0;0;130.969;288.655;0;	0.874884;0.148764;0.249554;0.666328;0.528286;0.389155;	8051	1.20909	1.20136	1.20256	1.20762
D:\test_move_folder\2022053_T3_Evosep_C1_E1_PRID_31_QID_17_b31-72h_Plate2_17_7134.d	2022053_T3_Evosep_C1_E1_PRID_31_QID_17_b31-72h_Plate2_17_7134	P01642	P01642	KV5A9_MOUSE	Gm10881	5457.15	4240.47	4151.41	5457.15	4240.47	4151.41	4151.41	ASQSIGTSIHWYQQR	ASQSIGTSIHWYQQR	ASQSIGTSIHWYQQR2	2	7.05187e-05	7.05187e-05	0.000205104	0.002849	0.0022831	0.00208768	0.00233645	0	1	776.675	592.744	724.804	12681.6	0.839112	5.3589	5.3059	5.39427	32.3986	5.34	32.6439	Ig kappa chain V-V region L7 (Fragment)	7.01848e-05	0.00167785	0.848221	13589.2	3.75638	0.429856	0	0.999936	0.567	0.0839267	568.007;194.002;409.005;506.005;553.008;80.0009;	568.007;46.7309;161.937;450.257;553.008;80.0009;	0.91254;0.417017;0.703361;0.858862;0.937249;0.982782;	8132	1.20545	1.20136	1.2016	1.20453
D:\test_move_folder\2022053_T3_Evosep_C1_E1_PRID_31_QID_17_a10-12h_Plate2_22_7139.d	2022053_T3_Evosep_C1_E1_PRID_31_QID_17_a10-12h_Plate2_22_7139	P01642	P01642	KV5A9_MOUSE	Gm10881	4853.57	4127.98	2937.29	4853.57	4127.98	2937.29	2937.29	ASQSIGTSIHWYQQR	ASQSIGTSIHWYQQR	ASQSIGTSIHWYQQR2	2	0.000345241	0.000345241	0.000205104	0.003125	0.00251889	0.00208768	0.00258398	0	1	376.94	318.887	377.613	8194.73	0.775509	5.32284	5.26971	5.37587	32.3986	5.32822	32.3477	Ig kappa chain V-V region L7 (Fragment)	7.01848e-05	0.00167785	0.946756	8180.12	3.76937	0.550198	0.757938	0.99969	0.289996	0.101284	414.005;154.001;318.004;177.002;334.004;36.0005;	129.69;154.001;93.2488;171.86;0;14.1002;	0.760586;0.903632;0.584666;0.924571;0.21962;0.75533;	8078	1.205	1.20136	1.20216	1.20365
D:\test_move_folder\2022053_T3_Evosep_C1_E1_PRID_31_QID_17_a4-12h_Plate2_27_7144.d	2022053_T3_Evosep_C1_E1_PRID_31_QID_17_a4-12h_Plate2_27_7144	P01642	P01642	KV5A9_MOUSE	Gm10881	3617.77	2432.01	4524.32	3617.77	2432.01	4524.32	4524.32	ASQSIGTSIHWYQQR	ASQSIGTSIHWYQQR	ASQSIGTSIHWYQQR2	2	0.000604047	0.00632621	0.000205104	0.00324675	0.00255754	0.00208768	0.00263852	0	1	1452.12	1120.52	1301.34	12875.3	0.880871	5.32323	5.27022	5.37626	32.3986	5.31637	32.6612	Ig kappa chain V-V region L7 (Fragment)	7.01848e-05	0.00167785	0.987851	14367.2	3.04785	0.249903	0.764703	0.994283	0.762533	0.169493	474.006;1021.01;460.005;36.0005;183.002;126.002;	220.814;1021.01;210.3;0;0;121.235;	0.707683;0.958894;0.683913;-0.387667;0.400319;0.871228;	8078	1.20909	1.20136	1.19714	1.21188
D:\test_move_folder\2022053_T3_Evosep_C1_E1_PRID_31_QID_17_A81-24_Plate2_47_7162.d	2022053_T3_Evosep_C1_E1_PRID_31_QID_17_A81-24_Plate2_47_7162	P01642	P01642	KV5A9_MOUSE	Gm10881	1339.68	1173.46	2047.44	1339.68	1173.46	2047.44	2047.44	ASQSIGTSIHWYQQR	ASQSIGTSIHWYQQR	ASQSIGTSIHWYQQR2	2	0.000903614	0.00978634	0.000205104	0.00503778	0.00396825	0.00208768	0.00409836	0	1	474.873	479.558	420.994	8639.47	0.739826	5.30982	5.27447	5.43352	32.3986	5.29793	32.1976	Ig kappa chain V-V region L7 (Fragment)	7.01848e-05	0.00167785	0.747289	9745.15	1.5386	0.541221	0.455611	0.991327	0.567	0.091634	413.006;241.002;165.002;212.003;354.004;94.0014;	413.006;0;61.8671;63.2432;123.523;18.9585;	0.765483;0.280854;0.568551;0.263262;0.521111;0.401304;	8051	1.215	1.20136	1.2019	1.21367
D:\test_move_folder\2022053_T3_Evosep_C1_E1_PRID_31_QID_17_a23-12h_Plate3_8_7171.d	2022053_T3_Evosep_C1_E1_PRID_31_QID_17_a23-12h_Plate3_8_7171	P01642	P01642	KV5A9_MOUSE	Gm10881	15361.5	11273.6	4544.55	15361.5	11273.6	4544.55	4544.55	ASQSIGTSIHWYQQR	ASQSIGTSIHWYQQR	ASQSIGTSIHWYQQR2	2	0.000302389	0.00133831	0.000205104	0.00319489	0.00263852	0.00208768	0.00271003	0	1	408.469	301.512	367.662	5622.98	0.781422	5.32263	5.28726	5.35797	32.3986	5.29394	32.5482	Ig kappa chain V-V region L7 (Fragment)	7.01848e-05	0.00167785	0.909652	6247.07	3.5488	0.364386	0.797491	0.9988	0	-10000000	491.005;97.0011;254.002;125.002;272.003;195.002;	154.466;0;254.002;33.8331;140.692;158.939;	0.752347;0.0918945;0.799103;0.739909;0.791118;0.853291;	8078	1.215	1.20136	1.20153	1.21485
